## Supplementary material for "Adaptation of the yeast gene knockout collection is near-perfectly predicted by fitness and diminishing return epistasis": Data_S4_Evolution_run2.tsv (part 55 of 92)

Gene.Standard	Gene.Systematic	Cycle	Generations	Environment	Doubling.time	Fitted.Doubling.time	Strain.ID
FPS1	YLL043W	30	131.090815755742	Paraquat 400 ug/ml	4.635871721604	5.11741625239825	Paraquat 400 ug/ml-YLL043W-3-25-6
YLL044W	YLL044W	2	2.60960525871217	Paraquat 400 ug/ml	17.8965981987469	12.2781371238752	Paraquat 400 ug/ml-YLL044W-0-24-10
YLL044W	YLL044W	3	4.52830447300587	Paraquat 400 ug/ml	11.660957545365	11.7987621957466	Paraquat 400 ug/ml-YLL044W-0-24-10
YLL044W	YLL044W	4	7.7808628309629	Paraquat 400 ug/ml	6.96339962511576	11.0403744794176	Paraquat 400 ug/ml-YLL044W-0-24-10
YLL044W	YLL044W	5	12.0100500709123	Paraquat 400 ug/ml	6.85401683409223	10.1704755734169	Paraquat 400 ug/ml-YLL044W-0-24-10
YLL044W	YLL044W	6	15.3129103978784	Paraquat 400 ug/ml	9.66581162011108	9.59276391102983	Paraquat 400 ug/ml-YLL044W-0-24-10
YLL044W	YLL044W	7	20.3018966182495	Paraquat 400 ug/ml	6.30596123518951	8.87162218855059	Paraquat 400 ug/ml-YLL044W-0-24-10
YLL044W	YLL044W	8	24.2682265178147	Paraquat 400 ug/ml	6.92718276536815	8.40226064326253	Paraquat 400 ug/ml-YLL044W-0-24-10
YLL044W	YLL044W	9	27.1190342664842	Paraquat 400 ug/ml	12.4198369928866	8.10802226206479	Paraquat 400 ug/ml-YLL044W-0-24-10
YLL044W	YLL044W	10	31.2279690686321	Paraquat 400 ug/ml	7.07050151695453	7.86993874513563	Paraquat 400 ug/ml-YLL044W-0-24-10
YLL044W	YLL044W	11	34.9297824658514	Paraquat 400 ug/ml	8.18122293702781	7.83517654023389	Paraquat 400 ug/ml-YLL044W-0-24-10
YLL044W	YLL044W	12	38.4507144087631	Paraquat 400 ug/ml	8.38486162581487	7.82937605682215	Paraquat 400 ug/ml-YLL044W-0-24-10
YLL044W	YLL044W	13	41.7879048344155	Paraquat 400 ug/ml	8.62689878591073	7.73870143026252	Paraquat 400 ug/ml-YLL044W-0-24-10
YLL044W	YLL044W	14	46.0002567741627	Paraquat 400 ug/ml	6.45129155265378	7.47908017287758	Paraquat 400 ug/ml-YLL044W-0-24-10
YLL044W	YLL044W	15	50.3137622588197	Paraquat 400 ug/ml	6.82104933567555	7.15464610926607	Paraquat 400 ug/ml-YLL044W-0-24-10
YLL044W	YLL044W	16	54.9689156506337	Paraquat 400 ug/ml	5.73504513165904	6.81376324447682	Paraquat 400 ug/ml-YLL044W-0-24-10
YLL044W	YLL044W	17	59.3107694979348	Paraquat 400 ug/ml	5.60012896645752	6.50415385070984	Paraquat 400 ug/ml-YLL044W-0-24-10
YLL044W	YLL044W	18	62.8173007477618	Paraquat 400 ug/ml	8.43309982029275	6.23990636906192	Paraquat 400 ug/ml-YLL044W-0-24-10
YLL044W	YLL044W	19	66.7313070136909	Paraquat 400 ug/ml	6.42455717601515	5.95621121562455	Paraquat 400 ug/ml-YLL044W-0-24-10
YLL044W	YLL044W	20	70.9978624545443	Paraquat 400 ug/ml	5.84529738057254	5.69183455435922	Paraquat 400 ug/ml-YLL044W-0-24-10
YLL044W	YLL044W	21	75.7405593990458	Paraquat 400 ug/ml	5.06972154999686	5.44091506513797	Paraquat 400 ug/ml-YLL044W-0-24-10
YLL044W	YLL044W	22	80.0370212283174	Paraquat 400 ug/ml	4.73553241679999	5.23518957613767	Paraquat 400 ug/ml-YLL044W-0-24-10
YLL044W	YLL044W	23	84.5201904820119	Paraquat 400 ug/ml	4.62262942205932	5.06405954373576	Paraquat 400 ug/ml-YLL044W-0-24-10
YLL044W	YLL044W	24	88.7697996368881	Paraquat 400 ug/ml	4.64013595725013	4.94037376447345	Paraquat 400 ug/ml-YLL044W-0-24-10
YLL044W	YLL044W	25	93.0503835778681	Paraquat 400 ug/ml	4.58121542047382	4.84145775966984	Paraquat 400 ug/ml-YLL044W-0-24-10
YLL044W	YLL044W	26	97.3177848009359	Paraquat 400 ug/ml	4.93697138119012	4.77469454225859	Paraquat 400 ug/ml-YLL044W-0-24-10
YLL044W	YLL044W	27	101.756320158729	Paraquat 400 ug/ml	5.30113174990598	4.74565887666613	Paraquat 400 ug/ml-YLL044W-0-24-10
YLL044W	YLL044W	28	106.628138558882	Paraquat 400 ug/ml	4.71536192241318	4.76377049262424	Paraquat 400 ug/ml-YLL044W-0-24-10
YLL044W	YLL044W	29	111.016554463298	Paraquat 400 ug/ml	5.09204584408801	4.82106857753437	Paraquat 400 ug/ml-YLL044W-0-24-10
YLL044W	YLL044W	30	115.436370922009	Paraquat 400 ug/ml	4.59538229611232	4.91577709076958	Paraquat 400 ug/ml-YLL044W-0-24-10
YLL044W	YLL044W	2	2.72649297603401	Paraquat 400 ug/ml	17.1214787080765	10.9235466885838	Paraquat 400 ug/ml-YLL044W-0-24-11
YLL044W	YLL044W	3	8.17945857474792	Paraquat 400 ug/ml	5.77509523194434	9.2880631633823	Paraquat 400 ug/ml-YLL044W-0-24-11
YLL044W	YLL044W	4	12.6031575588719	Paraquat 400 ug/ml	5.39610840096673	8.12941967741551	Paraquat 400 ug/ml-YLL044W-0-24-11
YLL044W	YLL044W	5	18.0221604163507	Paraquat 400 ug/ml	4.0239011204486	6.93443154367784	Paraquat 400 ug/ml-YLL044W-0-24-11
YLL044W	YLL044W	6	22.5211563701729	Paraquat 400 ug/ml	5.79118095930039	6.15904614439554	Paraquat 400 ug/ml-YLL044W-0-24-11
YLL044W	YLL044W	7	27.9891308185272	Paraquat 400 ug/ml	4.84712631509393	5.46648403935397	Paraquat 400 ug/ml-YLL044W-0-24-11
YLL044W	YLL044W	8	32.957990154754	Paraquat 400 ug/ml	4.42330151317488	5.01426664784401	Paraquat 400 ug/ml-YLL044W-0-24-11
YLL044W	YLL044W	9	37.6813639823407	Paraquat 400 ug/ml	5.71912083335963	4.68646098069463	Paraquat 400 ug/ml-YLL044W-0-24-11
YLL044W	YLL044W	10	42.6728146757837	Paraquat 400 ug/ml	4.69087725484669	4.55270302258021	Paraquat 400 ug/ml-YLL044W-0-24-11
YLL044W	YLL044W	11	47.4724047988218	Paraquat 400 ug/ml	5.44143367968901	4.64330052317424	Paraquat 400 ug/ml-YLL044W-0-24-11
YLL044W	YLL044W	12	52.0580437389118	Paraquat 400 ug/ml	4.6851618593246	4.77401999323398	Paraquat 400 ug/ml-YLL044W-0-24-11
YLL044W	YLL044W	13	56.3331081738162	Paraquat 400 ug/ml	5.67938997634282	4.80378793381372	Paraquat 400 ug/ml-YLL044W-0-24-11
YLL044W	YLL044W	14	61.2916353913474	Paraquat 400 ug/ml	4.16725214640248	4.71648497430715	Paraquat 400 ug/ml-YLL044W-0-24-11
YLL044W	YLL044W	15	65.9259796860367	Paraquat 400 ug/ml	4.71326503136519	4.62026077197225	Paraquat 400 ug/ml-YLL044W-0-24-11
YLL044W	YLL044W	16	70.9154288839675	Paraquat 400 ug/ml	4.35308124947627	4.54438694745598	Paraquat 400 ug/ml-YLL044W-0-24-11
YLL044W	YLL044W	17	75.4473139180125	Paraquat 400 ug/ml	3.91557699209396	4.5117719644127	Paraquat 400 ug/ml-YLL044W-0-24-11
YLL044W	YLL044W	18	80.2320582702344	Paraquat 400 ug/ml	4.31403966358968	4.49437769525632	Paraquat 400 ug/ml-YLL044W-0-24-11
YLL044W	YLL044W	19	84.3229549308993	Paraquat 400 ug/ml	4.27559644957506	4.48863248687174	Paraquat 400 ug/ml-YLL044W-0-24-11
YLL044W	YLL044W	20	88.5902994753339	Paraquat 400 ug/ml	5.38381442754416	4.48702785661413	Paraquat 400 ug/ml-YLL044W-0-24-11
YLL044W	YLL044W	21	93.3828858423059	Paraquat 400 ug/ml	4.84760330745822	4.49824213655102	Paraquat 400 ug/ml-YLL044W-0-24-11
YLL044W	YLL044W	22	97.6930518377481	Paraquat 400 ug/ml	4.69210448215895	4.52059995233126	Paraquat 400 ug/ml-YLL044W-0-24-11
YLL044W	YLL044W	23	102.614936962743	Paraquat 400 ug/ml	4.16718751361124	4.54515140348784	Paraquat 400 ug/ml-YLL044W-0-24-11
YLL044W	YLL044W	24	107.031387632299	Paraquat 400 ug/ml	4.60034084184432	4.56408171686891	Paraquat 400 ug/ml-YLL044W-0-24-11
YLL044W	YLL044W	25	111.811539743314	Paraquat 400 ug/ml	3.97280006286138	4.58790251177789	Paraquat 400 ug/ml-YLL044W-0-24-11
YLL044W	YLL044W	26	116.632961450085	Paraquat 400 ug/ml	4.32532871243525	4.61299617855291	Paraquat 400 ug/ml-YLL044W-0-24-11
YLL044W	YLL044W	27	121.084376372118	Paraquat 400 ug/ml	5.1916680003445	4.63493368536315	Paraquat 400 ug/ml-YLL044W-0-24-11
YLL044W	YLL044W	28	125.940672966415	Paraquat 400 ug/ml	5.16775489787237	4.65789939490941	Paraquat 400 ug/ml-YLL044W-0-24-11
YLL044W	YLL044W	29	130.45685619142	Paraquat 400 ug/ml	4.61544295891637	4.68028879745662	Paraquat 400 ug/ml-YLL044W-0-24-11
YLL044W	YLL044W	30	134.87324021014	Paraquat 400 ug/ml	4.42392360673766	4.70349919984836	Paraquat 400 ug/ml-YLL044W-0-24-11
YLL044W	YLL044W	2	2.89017790117989	Paraquat 400 ug/ml	14.4590870692786	10.5514940893043	Paraquat 400 ug/ml-YLL044W-0-25-10
YLL044W	YLL044W	3	4.83966594424764	Paraquat 400 ug/ml	11.2852547717722	9.96740141954916	Paraquat 400 ug/ml-YLL044W-0-25-10
YLL044W	YLL044W	4	9.54671406278877	Paraquat 400 ug/ml	4.8399951647865	8.68246527937235	Paraquat 400 ug/ml-YLL044W-0-25-10
YLL044W	YLL044W	5	15.2807484332519	Paraquat 400 ug/ml	3.71520586534927	7.37272931781541	Paraquat 400 ug/ml-YLL044W-0-25-10
YLL044W	YLL044W	6	19.6031446185765	Paraquat 400 ug/ml	5.72955614489521	6.59439270062651	Paraquat 400 ug/ml-YLL044W-0-25-10
YLL044W	YLL044W	7	24.4820778238948	Paraquat 400 ug/ml	5.2167511039154	5.92070701894224	Paraquat 400 ug/ml-YLL044W-0-25-10
YLL044W	YLL044W	8	28.580099116867	Paraquat 400 ug/ml	5.32234679843847	5.48766306394178	Paraquat 400 ug/ml-YLL044W-0-25-10
YLL044W	YLL044W	9	32.8227129921715	Paraquat 400 ug/ml	6.37542914036717	5.13356366798345	Paraquat 400 ug/ml-YLL044W-0-25-10
YLL044W	YLL044W	10	37.2121710065826	Paraquat 400 ug/ml	5.00860863627657	4.97345624339484	Paraquat 400 ug/ml-YLL044W-0-25-10
YLL044W	YLL044W	11	41.8487109219094	Paraquat 400 ug/ml	5.87554624200082	5.05317316892376	Paraquat 400 ug/ml-YLL044W-0-25-10
YLL044W	YLL044W	12	46.5554509911674	Paraquat 400 ug/ml	4.6595362372031	5.21073351504821	Paraquat 400 ug/ml-YLL044W-0-25-10
YLL044W	YLL044W	13	50.7404660625509	Paraquat 400 ug/ml	6.18075785252726	5.26159105207169	Paraquat 400 ug/ml-YLL044W-0-25-10
YLL044W	YLL044W	14	55.1359215596302	Paraquat 400 ug/ml	4.91394367629554	5.20756133995778	Paraquat 400 ug/ml-YLL044W-0-25-10
YLL044W	YLL044W	15	59.4263877265858	Paraquat 400 ug/ml	5.08300537395705	5.14188793476606	Paraquat 400 ug/ml-YLL044W-0-25-10
YLL044W	YLL044W	16	63.9327714887344	Paraquat 400 ug/ml	4.7016801210254	5.07960160615376	Paraquat 400 ug/ml-YLL044W-0-25-10
YLL044W	YLL044W	17	68.1027905573869	Paraquat 400 ug/ml	4.23146305082086	5.02834293099791	Paraquat 400 ug/ml-YLL044W-0-25-10
YLL044W	YLL044W	18	72.4212013838845	Paraquat 400 ug/ml	5.34752730201819	4.97268118309665	Paraquat 400 ug/ml-YLL044W-0-25-10
YLL044W	YLL044W	19	76.1019228725985	Paraquat 400 ug/ml	5.00965876521825	4.92810644502709	Paraquat 400 ug/ml-YLL044W-0-25-10
YLL044W	YLL044W	20	80.2286833058488	Paraquat 400 ug/ml	5.84182392429657	4.88665375163771	Paraquat 400 ug/ml-YLL044W-0-25-10
YLL044W	YLL044W	21	84.8057087804493	Paraquat 400 ug/ml	5.31907551812109	4.86229396274074	Paraquat 400 ug/ml-YLL044W-0-25-10
YLL044W	YLL044W	22	89.1805551294716	Paraquat 400 ug/ml	4.61728052497839	4.85306117387856	Paraquat 400 ug/ml-YLL044W-0-25-10
YLL044W	YLL044W	23	93.7320747425613	Paraquat 400 ug/ml	4.03303395219656	4.83734987879994	Paraquat 400 ug/ml-YLL044W-0-25-10
YLL044W	YLL044W	24	97.9639025636231	Paraquat 400 ug/ml	4.60216714124681	4.81293813789728	Paraquat 400 ug/ml-YLL044W-0-25-10
YLL044W	YLL044W	25	102.496890298912	Paraquat 400 ug/ml	4.27231657516212	4.78578733548945	Paraquat 400 ug/ml-YLL044W-0-25-10
YLL044W	YLL044W	26	106.970455593739	Paraquat 400 ug/ml	4.57618017821727	4.75789564882935	Paraquat 400 ug/ml-YLL044W-0-25-10
YLL044W	YLL044W	27	111.046074491919	Paraquat 400 ug/ml	6.09050052781523	4.73146746203761	Paraquat 400 ug/ml-YLL044W-0-25-10
YLL044W	YLL044W	28	116.003894599181	Paraquat 400 ug/ml	4.85648378121621	4.69909821598425	Paraquat 400 ug/ml-YLL044W-0-25-10
YLL044W	YLL044W	29	120.858489500166	Paraquat 400 ug/ml	4.46899295632224	4.66774711796387	Paraquat 400 ug/ml-YLL044W-0-25-10
YLL044W	YLL044W	30	125.278914804604	Paraquat 400 ug/ml	4.3669118850436	4.63896810097974	Paraquat 400 ug/ml-YLL044W-0-25-10
YLL044W	YLL044W	2	2.7028169658474	Paraquat 400 ug/ml	17.7830595906374	12.7580927329722	Paraquat 400 ug/ml-YLL044W-1-24-10
YLL044W	YLL044W	3	5.17481487894585	Paraquat 400 ug/ml	11.6340551161269	11.6442978664585	Paraquat 400 ug/ml-YLL044W-1-24-10
YLL044W	YLL044W	4	8.08880752984834	Paraquat 400 ug/ml	7.77385117554391	10.4075583374247	Paraquat 400 ug/ml-YLL044W-1-24-10
YLL044W	YLL044W	5	11.9494180771427	Paraquat 400 ug/ml	7.8801608860041	8.918816181389	Paraquat 400 ug/ml-YLL044W-1-24-10
YLL044W	YLL044W	6	16.2273181119073	Paraquat 400 ug/ml	6.01025313852956	7.48485690152068	Paraquat 400 ug/ml-YLL044W-1-24-10
YLL044W	YLL044W	7	21.9434064713006	Paraquat 400 ug/ml	2.9737881895312	5.88647223183925	Paraquat 400 ug/ml-YLL044W-1-24-10
YLL044W	YLL044W	8	27.3565014566627	Paraquat 400 ug/ml	3.25647699572006	4.66294409023041	Paraquat 400 ug/ml-YLL044W-1-24-10
YLL044W	YLL044W	9	32.4120529310788	Paraquat 400 ug/ml	4.09657316490484	3.73371882226361	Paraquat 400 ug/ml-YLL044W-1-24-10
YLL044W	YLL044W	10	37.869616423776	Paraquat 400 ug/ml	3.06396613981199	3.14334516526293	Paraquat 400 ug/ml-YLL044W-1-24-10
YLL044W	YLL044W	11	43.3013452800042	Paraquat 400 ug/ml	3.28944000738057	3.0061722505423	Paraquat 400 ug/ml-YLL044W-1-24-10
YLL044W	YLL044W	12	48.4618343996517	Paraquat 400 ug/ml	3.04741865128331	3.05244942719478	Paraquat 400 ug/ml-YLL044W-1-24-10
YLL044W	YLL044W	13	53.2479459381659	Paraquat 400 ug/ml	4.06343950756878	3.04919775105031	Paraquat 400 ug/ml-YLL044W-1-24-10
YLL044W	YLL044W	14	58.560398759858	Paraquat 400 ug/ml	2.88443945595779	3.01297733687689	Paraquat 400 ug/ml-YLL044W-1-24-10
YLL044W	YLL044W	15	63.8050346690113	Paraquat 400 ug/ml	2.82063342163434	3.04280614199289	Paraquat 400 ug/ml-YLL044W-1-24-10
YLL044W	YLL044W	16	69.3135016803362	Paraquat 400 ug/ml	2.90894124900076	3.05582801792319	Paraquat 400 ug/ml-YLL044W-1-24-10
YLL044W	YLL044W	17	74.5536820259902	Paraquat 400 ug/ml	2.82532517293405	3.04073645623292	Paraquat 400 ug/ml-YLL044W-1-24-10
YLL044W	YLL044W	18	79.5596167748706	Paraquat 400 ug/ml	3.27488664294808	3.03981540044828	Paraquat 400 ug/ml-YLL044W-1-24-10
YLL044W	YLL044W	19	84.8336893007244	Paraquat 400 ug/ml	2.85332468503275	3.0439150390126	Paraquat 400 ug/ml-YLL044W-1-24-10
YLL044W	YLL044W	20	89.7667457085911	Paraquat 400 ug/ml	3.2580305224677	3.04408697081014	Paraquat 400 ug/ml-YLL044W-1-24-10
YLL044W	YLL044W	21	95.1973186269813	Paraquat 400 ug/ml	3.4667192345457	3.04637924210883	Paraquat 400 ug/ml-YLL044W-1-24-10
YLL044W	YLL044W	22	100.750176472513	Paraquat 400 ug/ml	2.86641393542299	3.05500256899557	Paraquat 400 ug/ml-YLL044W-1-24-10
YLL044W	YLL044W	23	105.869485452822	Paraquat 400 ug/ml	3.03423891207179	3.05770404176962	Paraquat 400 ug/ml-YLL044W-1-24-10
YLL044W	YLL044W	24	110.66695401443	Paraquat 400 ug/ml	3.03952563524243	3.05454914209646	Paraquat 400 ug/ml-YLL044W-1-24-10
YLL044W	YLL044W	25	115.646795590408	Paraquat 400 ug/ml	2.88503595124295	3.05052336159403	Paraquat 400 ug/ml-YLL044W-1-24-10
YLL044W	YLL044W	26	121.639880242693	Paraquat 400 ug/ml	2.92182319576037	3.04343178399371	Paraquat 400 ug/ml-YLL044W-1-24-10
YLL044W	YLL044W	27	127.142371930084	Paraquat 400 ug/ml	3.31399440740598	3.0335212840706	Paraquat 400 ug/ml-YLL044W-1-24-10
YLL044W	YLL044W	28	132.408540331494	Paraquat 400 ug/ml	2.92602969442789	3.02097228322473	Paraquat 400 ug/ml-YLL044W-1-24-10
YLL044W	YLL044W	29	138.444407783381	Paraquat 400 ug/ml	3.17378702817706	3.00403399381766	Paraquat 400 ug/ml-YLL044W-1-24-10
YLL044W	YLL044W	30	144.060098107541	Paraquat 400 ug/ml	2.86167413663178	2.98607924462243	Paraquat 400 ug/ml-YLL044W-1-24-10
YLL044W	YLL044W	2	2.76006931698267	Paraquat 400 ug/ml	15.4645374675498	11.2917577369965	Paraquat 400 ug/ml-YLL044W-1-24-11
YLL044W	YLL044W	3	5.42509469721391	Paraquat 400 ug/ml	10.6153395638149	10.5395785983434	Paraquat 400 ug/ml-YLL044W-1-24-11
YLL044W	YLL044W	4	8.21697758621972	Paraquat 400 ug/ml	8.29743062796616	9.80135156807682	Paraquat 400 ug/ml-YLL044W-1-24-11
YLL044W	YLL044W	5	12.7373312432101	Paraquat 400 ug/ml	6.35916240802656	8.73200661785627	Paraquat 400 ug/ml-YLL044W-1-24-11
YLL044W	YLL044W	6	17.2344676864423	Paraquat 400 ug/ml	6.01902136311339	7.83638520285015	Paraquat 400 ug/ml-YLL044W-1-24-11
YLL044W	YLL044W	7	22.6772279572332	Paraquat 400 ug/ml	4.32087456010109	6.9495818503171	Paraquat 400 ug/ml-YLL044W-1-24-11
YLL044W	YLL044W	8	27.3299628587598	Paraquat 400 ug/ml	4.94958482253477	6.33201391769242	Paraquat 400 ug/ml-YLL044W-1-24-11
YLL044W	YLL044W	9	30.8685157149899	Paraquat 400 ug/ml	8.60127840240563	5.93137118497179	Paraquat 400 ug/ml-YLL044W-1-24-11
YLL044W	YLL044W	10	35.8260353945535	Paraquat 400 ug/ml	5.35101092261416	5.61069921063725	Paraquat 400 ug/ml-YLL044W-1-24-11
YLL044W	YLL044W	11	40.1374168125704	Paraquat 400 ug/ml	5.83017853202333	5.55748598676314	Paraquat 400 ug/ml-YLL044W-1-24-11
YLL044W	YLL044W	12	44.7379519183416	Paraquat 400 ug/ml	5.11542319155333	5.56626548470618	Paraquat 400 ug/ml-YLL044W-1-24-11
YLL044W	YLL044W	13	48.3985011991311	Paraquat 400 ug/ml	8.6875128477472	5.51064489646536	Paraquat 400 ug/ml-YLL044W-1-24-11
YLL044W	YLL044W	14	53.3386969765074	Paraquat 400 ug/ml	3.85402411011887	5.31157228747508	Paraquat 400 ug/ml-YLL044W-1-24-11
YLL044W	YLL044W	15	58.1118421665174	Paraquat 400 ug/ml	4.51910478437708	5.08969839280328	Paraquat 400 ug/ml-YLL044W-1-24-11
YLL044W	YLL044W	16	63.3638602050088	Paraquat 400 ug/ml	4.07823712574794	4.90317305288349	Paraquat 400 ug/ml-YLL044W-1-24-11
YLL044W	YLL044W	17	68.3350454598885	Paraquat 400 ug/ml	3.83896016203774	4.81024869802423	Paraquat 400 ug/ml-YLL044W-1-24-11
YLL044W	YLL044W	18	72.583349073567	Paraquat 400 ug/ml	5.44929044079758	4.76041215737246	Paraquat 400 ug/ml-YLL044W-1-24-11
YLL044W	YLL044W	19	77.7777151325929	Paraquat 400 ug/ml	4.11907914241718	4.71751466020458	Paraquat 400 ug/ml-YLL044W-1-24-11
YLL044W	YLL044W	20	81.8383753577495	Paraquat 400 ug/ml	5.85840936551248	4.68416207103393	Paraquat 400 ug/ml-YLL044W-1-24-11
YLL044W	YLL044W	21	86.4129136298725	Paraquat 400 ug/ml	6.30817287962272	4.65833590592271	Paraquat 400 ug/ml-YLL044W-1-24-11
YLL044W	YLL044W	22	92.0838368717174	Paraquat 400 ug/ml	3.72588139676066	4.65649830053512	Paraquat 400 ug/ml-YLL044W-1-24-11
YLL044W	YLL044W	23	96.9743947816321	Paraquat 400 ug/ml	4.47502325322638	4.66202219948951	Paraquat 400 ug/ml-YLL044W-1-24-11
YLL044W	YLL044W	24	101.273563626906	Paraquat 400 ug/ml	4.50293899244761	4.6670131097523	Paraquat 400 ug/ml-YLL044W-1-24-11
YLL044W	YLL044W	25	105.814206721094	Paraquat 400 ug/ml	4.20366820088467	4.67884012273139	Paraquat 400 ug/ml-YLL044W-1-24-11
YLL044W	YLL044W	26	112.025181079031	Paraquat 400 ug/ml	3.70483933026197	4.70700951398337	Paraquat 400 ug/ml-YLL044W-1-24-11
YLL044W	YLL044W	27	116.515030995209	Paraquat 400 ug/ml	6.21955252356857	4.73679100526417	Paraquat 400 ug/ml-YLL044W-1-24-11
YLL044W	YLL044W	28	122.359609715014	Paraquat 400 ug/ml	3.39080712090338	4.79005987486329	Paraquat 400 ug/ml-YLL044W-1-24-11
YLL044W	YLL044W	29	126.849194057032	Paraquat 400 ug/ml	6.44585204910302	4.84285662424936	Paraquat 400 ug/ml-YLL044W-1-24-11
YLL044W	YLL044W	30	132.155285725167	Paraquat 400 ug/ml	4.37185740305355	4.91784918614081	Paraquat 400 ug/ml-YLL044W-1-24-11
YLL044W	YLL044W	2	2.95979707433277	Paraquat 400 ug/ml	14.0948147122864	10.9465946937931	Paraquat 400 ug/ml-YLL044W-1-25-10
YLL044W	YLL044W	3	5.18209433725468	Paraquat 400 ug/ml	11.2973800762833	10.6961665400271	Paraquat 400 ug/ml-YLL044W-1-25-10
YLL044W	YLL044W	4	8.13684283389796	Paraquat 400 ug/ml	8.01957485840984	10.3653674339608	Paraquat 400 ug/ml-YLL044W-1-25-10
YLL044W	YLL044W	5	12.0855737874679	Paraquat 400 ug/ml	7.82540775193408	9.92146575613166	Paraquat 400 ug/ml-YLL044W-1-25-10
YLL044W	YLL044W	6	15.860807601864	Paraquat 400 ug/ml	7.76281017308272	9.48833829663922	Paraquat 400 ug/ml-YLL044W-1-25-10
YLL044W	YLL044W	7	20.9736896021683	Paraquat 400 ug/ml	6.37609485084715	8.89416006078715	Paraquat 400 ug/ml-YLL044W-1-25-10
YLL044W	YLL044W	8	25.0432253630141	Paraquat 400 ug/ml	7.35338137273242	8.42647456611277	Paraquat 400 ug/ml-YLL044W-1-25-10
YLL044W	YLL044W	9	27.5299641342471	Paraquat 400 ug/ml	14.8832620552071	8.14748800908093	Paraquat 400 ug/ml-YLL044W-1-25-10
YLL044W	YLL044W	10	31.4970488416058	Paraquat 400 ug/ml	8.20073069938073	7.73282158120701	Paraquat 400 ug/ml-YLL044W-1-25-10
YLL044W	YLL044W	11	35.1041355162684	Paraquat 400 ug/ml	8.4058552035486	7.38219108085825	Paraquat 400 ug/ml-YLL044W-1-25-10
YLL044W	YLL044W	12	39.1996585570909	Paraquat 400 ug/ml	6.44515332263167	6.98510423882899	Paraquat 400 ug/ml-YLL044W-1-25-10
YLL044W	YLL044W	13	43.1626808283621	Paraquat 400 ug/ml	7.47822308174287	6.57207750029229	Paraquat 400 ug/ml-YLL044W-1-25-10
YLL044W	YLL044W	14	48.301052242305	Paraquat 400 ug/ml	3.4517310331687	5.81297200669341	Paraquat 400 ug/ml-YLL044W-1-25-10
YLL044W	YLL044W	15	53.0682552857309	Paraquat 400 ug/ml	3.94079215641501	4.99717434005273	Paraquat 400 ug/ml-YLL044W-1-25-10
YLL044W	YLL044W	16	58.0536899556864	Paraquat 400 ug/ml	4.31584435065764	4.38835350559274	Paraquat 400 ug/ml-YLL044W-1-25-10
YLL044W	YLL044W	17	62.9760323962933	Paraquat 400 ug/ml	3.74134737871169	4.18567839856209	Paraquat 400 ug/ml-YLL044W-1-25-10
YLL044W	YLL044W	18	67.4743245146246	Paraquat 400 ug/ml	4.92554087844071	4.19178557446619	Paraquat 400 ug/ml-YLL044W-1-25-10
YLL044W	YLL044W	19	72.5764349053287	Paraquat 400 ug/ml	3.9429600092145	4.27333578113003	Paraquat 400 ug/ml-YLL044W-1-25-10
YLL044W	YLL044W	20	76.864513597775	Paraquat 400 ug/ml	5.15280100415228	4.28803123421733	Paraquat 400 ug/ml-YLL044W-1-25-10
YLL044W	YLL044W	21	81.6347301099378	Paraquat 400 ug/ml	5.37226613389392	4.27513278583312	Paraquat 400 ug/ml-YLL044W-1-25-10
YLL044W	YLL044W	22	87.5294032140473	Paraquat 400 ug/ml	3.51181574402059	4.31314654723698	Paraquat 400 ug/ml-YLL044W-1-25-10
YLL044W	YLL044W	23	92.4209529053751	Paraquat 400 ug/ml	4.3042133145211	4.3286176603602	Paraquat 400 ug/ml-YLL044W-1-25-10
YLL044W	YLL044W	24	96.8418620220004	Paraquat 400 ug/ml	4.58037345250778	4.3202265249336	Paraquat 400 ug/ml-YLL044W-1-25-10
YLL044W	YLL044W	25	101.509058215633	Paraquat 400 ug/ml	4.05929837032375	4.31473645853402	Paraquat 400 ug/ml-YLL044W-1-25-10
YLL044W	YLL044W	26	108.336625204635	Paraquat 400 ug/ml	3.27829402150329	4.31224727337465	Paraquat 400 ug/ml-YLL044W-1-25-10
YLL044W	YLL044W	27	113.305506919305	Paraquat 400 ug/ml	5.41166530300593	4.31404144980247	Paraquat 400 ug/ml-YLL044W-1-25-10
YLL044W	YLL044W	28	119.396694056552	Paraquat 400 ug/ml	3.7954153827206	4.32184353638261	Paraquat 400 ug/ml-YLL044W-1-25-10
YLL044W	YLL044W	29	124.606702301018	Paraquat 400 ug/ml	4.87669777183298	4.33464920419493	Paraquat 400 ug/ml-YLL044W-1-25-10
YLL044W	YLL044W	30	130.0044724622	Paraquat 400 ug/ml	4.14220800385271	4.35371108610827	Paraquat 400 ug/ml-YLL044W-1-25-10
YLL044W	YLL044W	2	3.33374285284339	Paraquat 400 ug/ml	12.506329123802	12.506329123802	Paraquat 400 ug/ml-YLL044W-2-24-10
YLL044W	YLL044W	3	4.90085393949462	Paraquat 400 ug/ml	12.1319359952802	12.1319359952802	Paraquat 400 ug/ml-YLL044W-2-24-10
YLL044W	YLL044W	4	8.14291142920336	Paraquat 400 ug/ml	6.98861568246899	6.98861568246899	Paraquat 400 ug/ml-YLL044W-2-24-10
YLL044W	YLL044W	17	42.4872955317819	Paraquat 400 ug/ml	0.481533261786554	0.481533261786555	Paraquat 400 ug/ml-YLL044W-2-24-10
YLL044W	YLL044W	2	3.23436752709924	Paraquat 400 ug/ml	13.507360206121	13.507360206121	Paraquat 400 ug/ml-YLL044W-2-24-11
YLL044W	YLL044W	3	4.62781851159458	Paraquat 400 ug/ml	14.8700100506164	14.8700100506164	Paraquat 400 ug/ml-YLL044W-2-24-11
YLL044W	YLL044W	4	8.4962659604668	Paraquat 400 ug/ml	6.00506218039972	6.00506218039972	Paraquat 400 ug/ml-YLL044W-2-24-11
YLL044W	YLL044W	2	3.28011846380358	Paraquat 400 ug/ml	12.068278398823	12.068278398823	Paraquat 400 ug/ml-YLL044W-2-25-10
YLL044W	YLL044W	3	4.85405745746207	Paraquat 400 ug/ml	12.5118208196537	12.5118208196537	Paraquat 400 ug/ml-YLL044W-2-25-10
YLL044W	YLL044W	4	8.1367996177441	Paraquat 400 ug/ml	6.81273484600871	6.81273484600871	Paraquat 400 ug/ml-YLL044W-2-25-10
YLL044W	YLL044W	2	3.19665615634897	Paraquat 400 ug/ml	14.7374959004114	12.3569573960476	Paraquat 400 ug/ml-YLL044W-3-24-10
YLL044W	YLL044W	3	4.76181985256231	Paraquat 400 ug/ml	13.3410722503182	12.0220802189527	Paraquat 400 ug/ml-YLL044W-3-24-10
YLL044W	YLL044W	4	7.84190816741754	Paraquat 400 ug/ml	7.71237597061149	11.3861004386089	Paraquat 400 ug/ml-YLL044W-3-24-10
YLL044W	YLL044W	5	10.7671772381359	Paraquat 400 ug/ml	8.99548075136205	10.813823607035	Paraquat 400 ug/ml-YLL044W-3-24-10
YLL044W	YLL044W	6	13.3419954913986	Paraquat 400 ug/ml	13.3589698802117	10.3364923106793	Paraquat 400 ug/ml-YLL044W-3-24-10
YLL044W	YLL044W	7	18.7314118833366	Paraquat 400 ug/ml	5.7376009641579	9.40911280696425	Paraquat 400 ug/ml-YLL044W-3-24-10
YLL044W	YLL044W	8	22.8666857538377	Paraquat 400 ug/ml	6.17710271545519	8.75866225073672	Paraquat 400 ug/ml-YLL044W-3-24-10
YLL044W	YLL044W	9	25.6631893479285	Paraquat 400 ug/ml	12.3138649910006	8.34651670658137	Paraquat 400 ug/ml-YLL044W-3-24-10
YLL044W	YLL044W	10	29.3099783435087	Paraquat 400 ug/ml	8.38377354964037	7.87567149946471	Paraquat 400 ug/ml-YLL044W-3-24-10
YLL044W	YLL044W	11	33.525326924159	Paraquat 400 ug/ml	6.75108704568267	7.42702446870092	Paraquat 400 ug/ml-YLL044W-3-24-10
YLL044W	YLL044W	12	36.8775372397352	Paraquat 400 ug/ml	8.74346352432398	7.10435057929827	Paraquat 400 ug/ml-YLL044W-3-24-10
YLL044W	YLL044W	13	41.0164263845021	Paraquat 400 ug/ml	6.41998969355499	6.69778890241407	Paraquat 400 ug/ml-YLL044W-3-24-10
YLL044W	YLL044W	14	45.2165647272108	Paraquat 400 ug/ml	6.57171728455401	6.21423296957609	Paraquat 400 ug/ml-YLL044W-3-24-10
YLL044W	YLL044W	15	50.8131706446803	Paraquat 400 ug/ml	4.17078849316871	5.54281740581858	Paraquat 400 ug/ml-YLL044W-3-24-10
YLL044W	YLL044W	16	55.4958048615629	Paraquat 400 ug/ml	4.88860734346477	5.11776695138377	Paraquat 400 ug/ml-YLL044W-3-24-10
YLL044W	YLL044W	17	60.3186779627079	Paraquat 400 ug/ml	4.37850835609805	4.87104306850779	Paraquat 400 ug/ml-YLL044W-3-24-10
YLL044W	YLL044W	18	64.6176194727404	Paraquat 400 ug/ml	4.78984885705871	4.75125198965301	Paraquat 400 ug/ml-YLL044W-3-24-10
YLL044W	YLL044W	19	69.8653518881902	Paraquat 400 ug/ml	5.29844581848211	4.68524481996855	Paraquat 400 ug/ml-YLL044W-3-24-10
YLL044W	YLL044W	20	74.4423947131231	Paraquat 400 ug/ml	4.49538405799392	4.65759837984096	Paraquat 400 ug/ml-YLL044W-3-24-10
YLL044W	YLL044W	21	78.6552084115693	Paraquat 400 ug/ml	4.6814815698931	4.67375889686049	Paraquat 400 ug/ml-YLL044W-3-24-10
YLL044W	YLL044W	22	83.2830916025851	Paraquat 400 ug/ml	5.54088884930714	4.74644885437415	Paraquat 400 ug/ml-YLL044W-3-24-10
YLL044W	YLL044W	23	87.753322057976	Paraquat 400 ug/ml	4.67793949447952	4.81090373197052	Paraquat 400 ug/ml-YLL044W-3-24-10
YLL044W	YLL044W	24	91.9570783188986	Paraquat 400 ug/ml	4.76668322710701	4.8610722704193	Paraquat 400 ug/ml-YLL044W-3-24-10
YLL044W	YLL044W	25	96.3721638482558	Paraquat 400 ug/ml	4.57025583171523	4.93323626491275	Paraquat 400 ug/ml-YLL044W-3-24-10
YLL044W	YLL044W	26	100.833815590283	Paraquat 400 ug/ml	4.71942201768894	5.0188138230126	Paraquat 400 ug/ml-YLL044W-3-24-10
YLL044W	YLL044W	27	105.438949083575	Paraquat 400 ug/ml	5.17938828038573	5.11220767662959	Paraquat 400 ug/ml-YLL044W-3-24-10
YLL044W	YLL044W	28	109.354537399503	Paraquat 400 ug/ml	6.70162316811491	5.19356303381141	Paraquat 400 ug/ml-YLL044W-3-24-10
YLL044W	YLL044W	29	113.823562790812	Paraquat 400 ug/ml	5.20772291900183	5.29373847428516	Paraquat 400 ug/ml-YLL044W-3-24-10
YLL044W	YLL044W	30	118.028291453753	Paraquat 400 ug/ml	4.64670353249133	5.39809262756532	Paraquat 400 ug/ml-YLL044W-3-24-10
YLL044W	YLL044W	2	3.22217152930789	Paraquat 400 ug/ml	16.6020357206852	12.1896550221685	Paraquat 400 ug/ml-YLL044W-3-24-11
YLL044W	YLL044W	3	5.10840185263561	Paraquat 400 ug/ml	11.8010091802601	11.5198531164489	Paraquat 400 ug/ml-YLL044W-3-24-11
YLL044W	YLL044W	4	9.25225677537634	Paraquat 400 ug/ml	5.5454556889728	10.1652828258199	Paraquat 400 ug/ml-YLL044W-3-24-11
YLL044W	YLL044W	5	13.2695346510625	Paraquat 400 ug/ml	6.77947532640928	9.02202228777477	Paraquat 400 ug/ml-YLL044W-3-24-11
YLL044W	YLL044W	6	16.7143843166607	Paraquat 400 ug/ml	10.0467699227451	8.18907202408243	Paraquat 400 ug/ml-YLL044W-3-24-11
YLL044W	YLL044W	7	21.9375501573874	Paraquat 400 ug/ml	4.97721055911843	7.16796638260692	Paraquat 400 ug/ml-YLL044W-3-24-11
YLL044W	YLL044W	8	26.3745167328064	Paraquat 400 ug/ml	5.11242976091057	6.49335741417929	Paraquat 400 ug/ml-YLL044W-3-24-11
YLL044W	YLL044W	9	30.1082136163339	Paraquat 400 ug/ml	7.78939661095085	6.03660430549697	Paraquat 400 ug/ml-YLL044W-3-24-11
YLL044W	YLL044W	10	34.8621370287705	Paraquat 400 ug/ml	5.3291712098358	5.73212832412687	Paraquat 400 ug/ml-YLL044W-3-24-11
YLL044W	YLL044W	11	39.935310019342	Paraquat 400 ug/ml	5.32321023088405	5.74382099625586	Paraquat 400 ug/ml-YLL044W-3-24-11
YLL044W	YLL044W	12	44.1990905604155	Paraquat 400 ug/ml	6.05167202518673	5.8474494618265	Paraquat 400 ug/ml-YLL044W-3-24-11
YLL044W	YLL044W	13	48.0059407335044	Paraquat 400 ug/ml	7.21332660521482	5.88638600814259	Paraquat 400 ug/ml-YLL044W-3-24-11
YLL044W	YLL044W	14	52.1921968508733	Paraquat 400 ug/ml	5.563492146616	5.92280981992291	Paraquat 400 ug/ml-YLL044W-3-24-11
YLL044W	YLL044W	15	57.3806100434195	Paraquat 400 ug/ml	4.82969495462086	6.04043904629536	Paraquat 400 ug/ml-YLL044W-3-24-11
YLL044W	YLL044W	16	61.4411346422435	Paraquat 400 ug/ml	6.61774820269405	6.07971632863262	Paraquat 400 ug/ml-YLL044W-3-24-11
YLL044W	YLL044W	17	65.8886104765975	Paraquat 400 ug/ml	5.93647612199471	6.05066932763805	Paraquat 400 ug/ml-YLL044W-3-24-11
YLL044W	YLL044W	18	69.7201531896878	Paraquat 400 ug/ml	6.62353721363519	6.00939567238636	Paraquat 400 ug/ml-YLL044W-3-24-11
YLL044W	YLL044W	19	74.3770381780673	Paraquat 400 ug/ml	6.36132160850476	5.94071578337882	Paraquat 400 ug/ml-YLL044W-3-24-11
YLL044W	YLL044W	20	78.6857238135924	Paraquat 400 ug/ml	5.43317966840566	5.86075297563642	Paraquat 400 ug/ml-YLL044W-3-24-11
YLL044W	YLL044W	21	82.7531513079533	Paraquat 400 ug/ml	5.85873501107542	5.75874900913607	Paraquat 400 ug/ml-YLL044W-3-24-11
YLL044W	YLL044W	22	87.2377465188328	Paraquat 400 ug/ml	6.17401386539521	5.62924747987771	Paraquat 400 ug/ml-YLL044W-3-24-11
YLL044W	YLL044W	23	91.7721650733398	Paraquat 400 ug/ml	4.92505030628429	5.52649436982278	Paraquat 400 ug/ml-YLL044W-3-24-11
YLL044W	YLL044W	24	96.1208918203823	Paraquat 400 ug/ml	5.09319032720938	5.4555508258085	Paraquat 400 ug/ml-YLL044W-3-24-11
YLL044W	YLL044W	25	100.423308689705	Paraquat 400 ug/ml	5.04294705091495	5.38536574383386	Paraquat 400 ug/ml-YLL044W-3-24-11
YLL044W	YLL044W	26	105.03005513794	Paraquat 400 ug/ml	4.47167387860526	5.31485682526505	Paraquat 400 ug/ml-YLL044W-3-24-11
YLL044W	YLL044W	27	109.580200286796	Paraquat 400 ug/ml	5.47298100594642	5.25470462823442	Paraquat 400 ug/ml-YLL044W-3-24-11
YLL044W	YLL044W	28	113.666899880262	Paraquat 400 ug/ml	6.16488746506767	5.21160115109892	Paraquat 400 ug/ml-YLL044W-3-24-11
YLL044W	YLL044W	29	118.232436810008	Paraquat 400 ug/ml	5.67581232523135	5.17414072734519	Paraquat 400 ug/ml-YLL044W-3-24-11
YLL044W	YLL044W	30	122.800740169221	Paraquat 400 ug/ml	4.5262957312474	5.14522649387587	Paraquat 400 ug/ml-YLL044W-3-24-11
YLL044W	YLL044W	2	3.12489498958761	Paraquat 400 ug/ml	17.2448456043963	12.8839983956567	Paraquat 400 ug/ml-YLL044W-3-25-10
YLL044W	YLL044W	3	4.76194889578178	Paraquat 400 ug/ml	12.9407050856714	12.2633321229335	Paraquat 400 ug/ml-YLL044W-3-25-10
YLL044W	YLL044W	4	8.25988564320076	Paraquat 400 ug/ml	7.05923860557499	11.0338483648309	Paraquat 400 ug/ml-YLL044W-3-25-10
YLL044W	YLL044W	5	11.530227814737	Paraquat 400 ug/ml	7.92498392403171	10.0198388130172	Paraquat 400 ug/ml-YLL044W-3-25-10
YLL044W	YLL044W	6	14.8791812834173	Paraquat 400 ug/ml	9.97795757979108	9.1305045280814	Paraquat 400 ug/ml-YLL044W-3-25-10
YLL044W	YLL044W	7	20.5682762001327	Paraquat 400 ug/ml	5.05046188282914	7.93395449061701	Paraquat 400 ug/ml-YLL044W-3-25-10
YLL044W	YLL044W	8	25.0554783501204	Paraquat 400 ug/ml	5.5136878892883	7.22670405452184	Paraquat 400 ug/ml-YLL044W-3-25-10
YLL044W	YLL044W	9	28.7878735332525	Paraquat 400 ug/ml	8.65588743959307	6.7679344480346	Paraquat 400 ug/ml-YLL044W-3-25-10
YLL044W	YLL044W	10	32.9991696586323	Paraquat 400 ug/ml	6.89242249594482	6.52431114693597	Paraquat 400 ug/ml-YLL044W-3-25-10
YLL044W	YLL044W	11	37.7110642470685	Paraquat 400 ug/ml	6.06421392731764	6.60527697165679	Paraquat 400 ug/ml-YLL044W-3-25-10
YLL044W	YLL044W	12	41.4968582566199	Paraquat 400 ug/ml	7.45710466905265	6.76665064913679	Paraquat 400 ug/ml-YLL044W-3-25-10
YLL044W	YLL044W	13	45.2929181882154	Paraquat 400 ug/ml	7.89539045371907	6.86388555113861	Paraquat 400 ug/ml-YLL044W-3-25-10
YLL044W	YLL044W	14	49.7633365000044	Paraquat 400 ug/ml	6.4034036577515	6.91965431255705	Paraquat 400 ug/ml-YLL044W-3-25-10
YLL044W	YLL044W	15	54.7259168577709	Paraquat 400 ug/ml	5.63503959009113	7.01295320950635	Paraquat 400 ug/ml-YLL044W-3-25-10
YLL044W	YLL044W	16	58.5962572360532	Paraquat 400 ug/ml	7.58964732445972	7.0585757609481	Paraquat 400 ug/ml-YLL044W-3-25-10
YLL044W	YLL044W	17	63.0353325482111	Paraquat 400 ug/ml	6.43986474179438	7.06427181524071	Paraquat 400 ug/ml-YLL044W-3-25-10
YLL044W	YLL044W	18	66.6381199631314	Paraquat 400 ug/ml	8.54285508586105	7.05823291994825	Paraquat 400 ug/ml-YLL044W-3-25-10
YLL044W	YLL044W	19	70.5961804457978	Paraquat 400 ug/ml	8.0042125564355	7.06105565267554	Paraquat 400 ug/ml-YLL044W-3-25-10
YLL044W	YLL044W	20	74.9433190689964	Paraquat 400 ug/ml	6.08208807641893	7.10007120669256	Paraquat 400 ug/ml-YLL044W-3-25-10
YLL044W	YLL044W	21	78.9999656639795	Paraquat 400 ug/ml	6.56300352906826	7.18919029321626	Paraquat 400 ug/ml-YLL044W-3-25-10
YLL044W	YLL044W	22	82.5781311569607	Paraquat 400 ug/ml	8.29054675860241	7.29001045475397	Paraquat 400 ug/ml-YLL044W-3-25-10
YLL044W	YLL044W	23	86.9063311108979	Paraquat 400 ug/ml	5.72944920592306	7.39600005413294	Paraquat 400 ug/ml-YLL044W-3-25-10
YLL044W	YLL044W	24	90.3669101763085	Paraquat 400 ug/ml	7.8163274689514	7.46127622104052	Paraquat 400 ug/ml-YLL044W-3-25-10
YLL044W	YLL044W	25	94.0728395264732	Paraquat 400 ug/ml	7.73865999535728	7.53119366539987	Paraquat 400 ug/ml-YLL044W-3-25-10
YLL044W	YLL044W	26	98.0970866805113	Paraquat 400 ug/ml	6.5429124811787	7.60639750482949	Paraquat 400 ug/ml-YLL044W-3-25-10
YLL044W	YLL044W	27	101.474896275903	Paraquat 400 ug/ml	9.66161050518476	7.66835684007104	Paraquat 400 ug/ml-YLL044W-3-25-10
YLL044W	YLL044W	28	105.055511982001	Paraquat 400 ug/ml	8.08985085883832	7.73272667710472	Paraquat 400 ug/ml-YLL044W-3-25-10
YLL044W	YLL044W	29	108.831812748225	Paraquat 400 ug/ml	8.32361292467458	7.79961785187157	Paraquat 400 ug/ml-YLL044W-3-25-10
YLL044W	YLL044W	30	112.719329760881	Paraquat 400 ug/ml	6.65934422757465	7.86775718867928	Paraquat 400 ug/ml-YLL044W-3-25-10
RPL8B	YLL045C	2	4.02250766159182	Paraquat 400 ug/ml	10.2929175803922	9.02808903559195	Paraquat 400 ug/ml-YLL045C-0-24-14
RPL8B	YLL045C	3	7.48221515045775	Paraquat 400 ug/ml	8.62416117258155	8.23656627693502	Paraquat 400 ug/ml-YLL045C-0-24-14
RPL8B	YLL045C	4	9.9923765174262	Paraquat 400 ug/ml	7.94127373630188	7.69952056288828	Paraquat 400 ug/ml-YLL045C-0-24-14
RPL8B	YLL045C	5	14.7062813978694	Paraquat 400 ug/ml	4.35991317784144	6.78474005526636	Paraquat 400 ug/ml-YLL045C-0-24-14
RPL8B	YLL045C	6	19.0601893087247	Paraquat 400 ug/ml	6.07539898150018	6.05588329208148	Paraquat 400 ug/ml-YLL045C-0-24-14
RPL8B	YLL045C	7	24.1974021034571	Paraquat 400 ug/ml	4.68980874729691	5.3287019724187	Paraquat 400 ug/ml-YLL045C-0-24-14
RPL8B	YLL045C	8	28.7566648516376	Paraquat 400 ug/ml	4.06301481413349	4.78923044113792	Paraquat 400 ug/ml-YLL045C-0-24-14
RPL8B	YLL045C	9	33.5516958765512	Paraquat 400 ug/ml	4.77463015137889	4.31412110559041	Paraquat 400 ug/ml-YLL045C-0-24-14
RPL8B	YLL045C	10	38.7844276215287	Paraquat 400 ug/ml	3.76785855816475	3.97365524863984	Paraquat 400 ug/ml-YLL045C-0-24-14
RPL8B	YLL045C	11	43.8973390397641	Paraquat 400 ug/ml	4.17217619015219	3.82814078312447	Paraquat 400 ug/ml-YLL045C-0-24-14
RPL8B	YLL045C	12	48.6772279058878	Paraquat 400 ug/ml	3.59719451358124	3.77102377217473	Paraquat 400 ug/ml-YLL045C-0-24-14
RPL8B	YLL045C	13	53.2939970819866	Paraquat 400 ug/ml	4.26160936709092	3.71047227526127	Paraquat 400 ug/ml-YLL045C-0-24-14
RPL8B	YLL045C	14	58.3404669452444	Paraquat 400 ug/ml	3.42717952207806	3.65919327616614	Paraquat 400 ug/ml-YLL045C-0-24-14
RPL8B	YLL045C	15	63.1346645629891	Paraquat 400 ug/ml	3.6795675995874	3.65920529364552	Paraquat 400 ug/ml-YLL045C-0-24-14
RPL8B	YLL045C	16	68.2423116829074	Paraquat 400 ug/ml	3.52205126480113	3.65549222417857	Paraquat 400 ug/ml-YLL045C-0-24-14
RPL8B	YLL045C	17	72.9708355708048	Paraquat 400 ug/ml	3.21875826619227	3.65126614170626	Paraquat 400 ug/ml-YLL045C-0-24-14
RPL8B	YLL045C	18	78.0429239466546	Paraquat 400 ug/ml	3.7869397803133	3.67276533659717	Paraquat 400 ug/ml-YLL045C-0-24-14
RPL8B	YLL045C	19	82.2047646855474	Paraquat 400 ug/ml	3.75847392666235	3.69343092803784	Paraquat 400 ug/ml-YLL045C-0-24-14
RPL8B	YLL045C	20	86.9672009824765	Paraquat 400 ug/ml	4.16109447973852	3.70146561595654	Paraquat 400 ug/ml-YLL045C-0-24-14
RPL8B	YLL045C	21	92.212485092765	Paraquat 400 ug/ml	3.89553971752128	3.69094724663222	Paraquat 400 ug/ml-YLL045C-0-24-14
RPL8B	YLL045C	22	96.7750563899341	Paraquat 400 ug/ml	3.82236090722926	3.67927231747251	Paraquat 400 ug/ml-YLL045C-0-24-14
RPL8B	YLL045C	23	101.279127369277	Paraquat 400 ug/ml	3.37999232995899	3.66876333960273	Paraquat 400 ug/ml-YLL045C-0-24-14
RPL8B	YLL045C	24	105.59432814283	Paraquat 400 ug/ml	3.48747048600684	3.65898644572498	Paraquat 400 ug/ml-YLL045C-0-24-14
RPL8B	YLL045C	25	110.114929975672	Paraquat 400 ug/ml	3.33076617322696	3.64646524484835	Paraquat 400 ug/ml-YLL045C-0-24-14
RPL8B	YLL045C	26	114.85764773351	Paraquat 400 ug/ml	3.47168585386432	3.63129793108036	Paraquat 400 ug/ml-YLL045C-0-24-14
RPL8B	YLL045C	27	119.821568592021	Paraquat 400 ug/ml	3.93103698409235	3.6137424955248	Paraquat 400 ug/ml-YLL045C-0-24-14
RPL8B	YLL045C	28	124.803659202732	Paraquat 400 ug/ml	3.7069537338342	3.59534649276983	Paraquat 400 ug/ml-YLL045C-0-24-14
RPL8B	YLL045C	29	129.737743933587	Paraquat 400 ug/ml	3.57241322079701	3.57654618807693	Paraquat 400 ug/ml-YLL045C-0-24-14
RPL8B	YLL045C	30	134.450494640101	Paraquat 400 ug/ml	3.5163998135443	3.55753556699531	Paraquat 400 ug/ml-YLL045C-0-24-14
RPL8B	YLL045C	2	3.9743367530031	Paraquat 400 ug/ml	10.8412618271443	8.83250949833157	Paraquat 400 ug/ml-YLL045C-0-24-15
RPL8B	YLL045C	3	7.49933683684041	Paraquat 400 ug/ml	8.50385668946102	8.23613204345715	Paraquat 400 ug/ml-YLL045C-0-24-15
RPL8B	YLL045C	4	9.82955747649848	Paraquat 400 ug/ml	8.21154696748927	7.86690886367377	Paraquat 400 ug/ml-YLL045C-0-24-15
RPL8B	YLL045C	5	14.5749201747642	Paraquat 400 ug/ml	4.10982514214414	7.18699356314667	Paraquat 400 ug/ml-YLL045C-0-24-15
RPL8B	YLL045C	6	18.9680236401051	Paraquat 400 ug/ml	5.72114715273017	6.65113027955822	Paraquat 400 ug/ml-YLL045C-0-24-15
RPL8B	YLL045C	7	23.6301227029691	Paraquat 400 ug/ml	5.54193694983017	6.16883201782214	Paraquat 400 ug/ml-YLL045C-0-24-15
RPL8B	YLL045C	8	27.936404834739	Paraquat 400 ug/ml	4.59628425575381	5.78737315007282	Paraquat 400 ug/ml-YLL045C-0-24-15
RPL8B	YLL045C	9	32.1488606917088	Paraquat 400 ug/ml	6.59811295795498	5.45998058901798	Paraquat 400 ug/ml-YLL045C-0-24-15
RPL8B	YLL045C	10	36.7866430659207	Paraquat 400 ug/ml	5.40130379687536	5.22366977166262	Paraquat 400 ug/ml-YLL045C-0-24-15
RPL8B	YLL045C	11	41.2904865766497	Paraquat 400 ug/ml	5.80584739073489	5.12723137434065	Paraquat 400 ug/ml-YLL045C-0-24-15
RPL8B	YLL045C	12	45.6599556227088	Paraquat 400 ug/ml	4.80059613696783	5.06689548688681	Paraquat 400 ug/ml-YLL045C-0-24-15
RPL8B	YLL045C	13	49.6332491972493	Paraquat 400 ug/ml	6.4140233176161	4.96559606448366	Paraquat 400 ug/ml-YLL045C-0-24-15
RPL8B	YLL045C	14	54.5488716257779	Paraquat 400 ug/ml	3.88396924386212	4.71549886906924	Paraquat 400 ug/ml-YLL045C-0-24-15
RPL8B	YLL045C	15	59.1160140076637	Paraquat 400 ug/ml	4.21171031499969	4.43570422010759	Paraquat 400 ug/ml-YLL045C-0-24-15
RPL8B	YLL045C	16	64.0447772046918	Paraquat 400 ug/ml	3.82710118617021	4.20706656363788	Paraquat 400 ug/ml-YLL045C-0-24-15
RPL8B	YLL045C	17	68.7750759800038	Paraquat 400 ug/ml	3.58053134766481	4.09669757169775	Paraquat 400 ug/ml-YLL045C-0-24-15
RPL8B	YLL045C	18	73.6778099206141	Paraquat 400 ug/ml	3.97253226914807	4.0329712178217	Paraquat 400 ug/ml-YLL045C-0-24-15
RPL8B	YLL045C	19	77.7713356893769	Paraquat 400 ug/ml	4.09985853173224	4.00132259455991	Paraquat 400 ug/ml-YLL045C-0-24-15
RPL8B	YLL045C	20	82.3872472110734	Paraquat 400 ug/ml	4.33047478021574	3.96974161365486	Paraquat 400 ug/ml-YLL045C-0-24-15
RPL8B	YLL045C	21	87.5241719469016	Paraquat 400 ug/ml	4.45689117848934	3.95399833987534	Paraquat 400 ug/ml-YLL045C-0-24-15
RPL8B	YLL045C	22	92.0762626348761	Paraquat 400 ug/ml	4.12640514377007	3.96100829601369	Paraquat 400 ug/ml-YLL045C-0-24-15
RPL8B	YLL045C	23	96.4863205605499	Paraquat 400 ug/ml	3.82064188213561	3.96092623687026	Paraquat 400 ug/ml-YLL045C-0-24-15
RPL8B	YLL045C	24	100.881500464644	Paraquat 400 ug/ml	3.85642105781708	3.9533030224635	Paraquat 400 ug/ml-YLL045C-0-24-15
RPL8B	YLL045C	25	105.40941941424	Paraquat 400 ug/ml	3.60780236377512	3.951603580921	Paraquat 400 ug/ml-YLL045C-0-24-15
RPL8B	YLL045C	26	109.999703726755	Paraquat 400 ug/ml	3.86187328091137	3.95335168353497	Paraquat 400 ug/ml-YLL045C-0-24-15
RPL8B	YLL045C	27	114.742209976556	Paraquat 400 ug/ml	4.33854206146262	3.95567812130279	Paraquat 400 ug/ml-YLL045C-0-24-15
RPL8B	YLL045C	28	119.746128971086	Paraquat 400 ug/ml	3.89066815660476	3.95849313517568	Paraquat 400 ug/ml-YLL045C-0-24-15
RPL8B	YLL045C	29	124.536816195533	Paraquat 400 ug/ml	4.02976223566857	3.96404512281974	Paraquat 400 ug/ml-YLL045C-0-24-15
RPL8B	YLL045C	30	129.085689265889	Paraquat 400 ug/ml	3.90535124093486	3.97266379522706	Paraquat 400 ug/ml-YLL045C-0-24-15
RPL8B	YLL045C	2	3.97853983012302	Paraquat 400 ug/ml	10.3667347957942	9.0062527617446	Paraquat 400 ug/ml-YLL045C-0-25-14
RPL8B	YLL045C	3	7.8631563942278	Paraquat 400 ug/ml	8.33855475048166	8.3455873127092	Paraquat 400 ug/ml-YLL045C-0-25-14
RPL8B	YLL045C	4	10.0270798619381	Paraquat 400 ug/ml	8.80185614379026	8.00072497279996	Paraquat 400 ug/ml-YLL045C-0-25-14
RPL8B	YLL045C	5	14.6259590864295	Paraquat 400 ug/ml	4.81876379986616	7.32916045015638	Paraquat 400 ug/ml-YLL045C-0-25-14
RPL8B	YLL045C	6	18.9704970071187	Paraquat 400 ug/ml	6.03444552188215	6.77543288871122	Paraquat 400 ug/ml-YLL045C-0-25-14
RPL8B	YLL045C	7	23.6757273652717	Paraquat 400 ug/ml	5.83985909912815	6.25604953165299	Paraquat 400 ug/ml-YLL045C-0-25-14
RPL8B	YLL045C	8	27.9716777248314	Paraquat 400 ug/ml	4.70570515728377	5.84541121158436	Paraquat 400 ug/ml-YLL045C-0-25-14
RPL8B	YLL045C	9	32.1525380848179	Paraquat 400 ug/ml	6.79687557090686	5.49555263607071	Paraquat 400 ug/ml-YLL045C-0-25-14
RPL8B	YLL045C	10	36.7396537200946	Paraquat 400 ug/ml	5.54885298372211	5.21406243422751	Paraquat 400 ug/ml-YLL045C-0-25-14
RPL8B	YLL045C	11	41.3062487256302	Paraquat 400 ug/ml	5.72924846851308	5.04627813305626	Paraquat 400 ug/ml-YLL045C-0-25-14
RPL8B	YLL045C	12	45.7693603698455	Paraquat 400 ug/ml	4.56606827098687	4.92866328387683	Paraquat 400 ug/ml-YLL045C-0-25-14
RPL8B	YLL045C	13	50.0536526886955	Paraquat 400 ug/ml	5.41909065862653	4.80246721840298	Paraquat 400 ug/ml-YLL045C-0-25-14
RPL8B	YLL045C	14	54.9256598881715	Paraquat 400 ug/ml	3.89684347980203	4.60675589109588	Paraquat 400 ug/ml-YLL045C-0-25-14
RPL8B	YLL045C	15	59.3876614408389	Paraquat 400 ug/ml	4.32519999759372	4.4217420967701	Paraquat 400 ug/ml-YLL045C-0-25-14
RPL8B	YLL045C	16	64.2642250234656	Paraquat 400 ug/ml	4.16385082804235	4.27417787980016	Paraquat 400 ug/ml-YLL045C-0-25-14
RPL8B	YLL045C	17	68.9994041746013	Paraquat 400 ug/ml	3.74991920993177	4.22427126072392	Paraquat 400 ug/ml-YLL045C-0-25-14
RPL8B	YLL045C	18	73.7416246629483	Paraquat 400 ug/ml	4.38849481731792	4.23457679364673	Paraquat 400 ug/ml-YLL045C-0-25-14
RPL8B	YLL045C	19	77.6854056675701	Paraquat 400 ug/ml	4.36024903884768	4.25602012367507	Paraquat 400 ug/ml-YLL045C-0-25-14
RPL8B	YLL045C	20	82.3940966808826	Paraquat 400 ug/ml	4.51897327096823	4.25767098579365	Paraquat 400 ug/ml-YLL045C-0-25-14
RPL8B	YLL045C	21	87.3861241013643	Paraquat 400 ug/ml	4.71214765889218	4.23179752419065	Paraquat 400 ug/ml-YLL045C-0-25-14
RPL8B	YLL045C	22	91.7740790559029	Paraquat 400 ug/ml	4.7170090613778	4.21384157318677	Paraquat 400 ug/ml-YLL045C-0-25-14
RPL8B	YLL045C	23	96.3168807052143	Paraquat 400 ug/ml	3.88273911595587	4.20497392249118	Paraquat 400 ug/ml-YLL045C-0-25-14
RPL8B	YLL045C	24	100.800334237061	Paraquat 400 ug/ml	3.71644728955833	4.20430876885281	Paraquat 400 ug/ml-YLL045C-0-25-14
RPL8B	YLL045C	25	105.274084191871	Paraquat 400 ug/ml	3.61790045924002	4.20675385729595	Paraquat 400 ug/ml-YLL045C-0-25-14
RPL8B	YLL045C	26	109.888087983695	Paraquat 400 ug/ml	3.76226637752517	4.21241728124657	Paraquat 400 ug/ml-YLL045C-0-25-14
RPL8B	YLL045C	27	114.390199102253	Paraquat 400 ug/ml	4.74996246875928	4.22090931944016	Paraquat 400 ug/ml-YLL045C-0-25-14
RPL8B	YLL045C	28	119.053338292549	Paraquat 400 ug/ml	4.88533161337449	4.23419770739358	Paraquat 400 ug/ml-YLL045C-0-25-14
RPL8B	YLL045C	29	123.762175758547	Paraquat 400 ug/ml	4.30267786212763	4.2533159424216	Paraquat 400 ug/ml-YLL045C-0-25-14
RPL8B	YLL045C	30	128.375124259328	Paraquat 400 ug/ml	3.95637336480391	4.27699509234457	Paraquat 400 ug/ml-YLL045C-0-25-14
RPL8B	YLL045C	2	3.91627423016055	Paraquat 400 ug/ml	10.4135503119412	8.83848186131688	Paraquat 400 ug/ml-YLL045C-1-24-14
RPL8B	YLL045C	3	7.75247404186506	Paraquat 400 ug/ml	8.35559255176875	8.34984038148816	Paraquat 400 ug/ml-YLL045C-1-24-14
RPL8B	YLL045C	4	10.0774691475071	Paraquat 400 ug/ml	8.86602740212375	8.07336467799464	Paraquat 400 ug/ml-YLL045C-1-24-14
RPL8B	YLL045C	5	14.5005972116773	Paraquat 400 ug/ml	5.61781605349911	7.59799381486753	Paraquat 400 ug/ml-YLL045C-1-24-14
RPL8B	YLL045C	6	19.2957319795728	Paraquat 400 ug/ml	6.05872380776758	7.16374890060197	Paraquat 400 ug/ml-YLL045C-1-24-14
RPL8B	YLL045C	7	23.9054190321797	Paraquat 400 ug/ml	5.51649621987174	6.81260093441827	Paraquat 400 ug/ml-YLL045C-1-24-14
RPL8B	YLL045C	8	28.7503264469198	Paraquat 400 ug/ml	4.5363640529721	6.49659560594877	Paraquat 400 ug/ml-YLL045C-1-24-14
RPL8B	YLL045C	9	32.6220112216189	Paraquat 400 ug/ml	8.3075156733387	6.27145134557307	Paraquat 400 ug/ml-YLL045C-1-24-14
RPL8B	YLL045C	10	37.3481143326086	Paraquat 400 ug/ml	6.23692953964478	6.09920776222953	Paraquat 400 ug/ml-YLL045C-1-24-14
RPL8B	YLL045C	11	41.8097658276841	Paraquat 400 ug/ml	6.45737212463245	6.04455695492114	Paraquat 400 ug/ml-YLL045C-1-24-14
RPL8B	YLL045C	12	46.112395852777	Paraquat 400 ug/ml	5.78877469749136	6.00918724641885	Paraquat 400 ug/ml-YLL045C-1-24-14
RPL8B	YLL045C	13	50.0232184541036	Paraquat 400 ug/ml	8.25824699913186	5.92619538839189	Paraquat 400 ug/ml-YLL045C-1-24-14
RPL8B	YLL045C	14	54.6495274017462	Paraquat 400 ug/ml	4.46150491150903	5.70454498030755	Paraquat 400 ug/ml-YLL045C-1-24-14
RPL8B	YLL045C	15	59.208011909039	Paraquat 400 ug/ml	4.77765861771036	5.42217045891103	Paraquat 400 ug/ml-YLL045C-1-24-14
RPL8B	YLL045C	16	64.169761520085	Paraquat 400 ug/ml	4.69542329919058	5.17245557405712	Paraquat 400 ug/ml-YLL045C-1-24-14
RPL8B	YLL045C	17	68.8546839667362	Paraquat 400 ug/ml	4.54773073826162	5.01488005503821	Paraquat 400 ug/ml-YLL045C-1-24-14
RPL8B	YLL045C	18	73.0558479115267	Paraquat 400 ug/ml	5.29816068048596	4.8874866213513	Paraquat 400 ug/ml-YLL045C-1-24-14
RPL8B	YLL045C	19	77.9006137931175	Paraquat 400 ug/ml	4.53291549405095	4.76100331372685	Paraquat 400 ug/ml-YLL045C-1-24-14
RPL8B	YLL045C	20	82.3052807978349	Paraquat 400 ug/ml	4.77685660308053	4.66872788923771	Paraquat 400 ug/ml-YLL045C-1-24-14
RPL8B	YLL045C	21	87.0819840625451	Paraquat 400 ug/ml	5.55537343081107	4.60800566364474	Paraquat 400 ug/ml-YLL045C-1-24-14
RPL8B	YLL045C	22	92.3867852831897	Paraquat 400 ug/ml	4.51124828612802	4.57706724297293	Paraquat 400 ug/ml-YLL045C-1-24-14
RPL8B	YLL045C	23	96.9975926241974	Paraquat 400 ug/ml	4.48864343608683	4.55007510865533	Paraquat 400 ug/ml-YLL045C-1-24-14
RPL8B	YLL045C	24	101.239765040211	Paraquat 400 ug/ml	4.37572902176202	4.5209852919919	Paraquat 400 ug/ml-YLL045C-1-24-14
RPL8B	YLL045C	25	105.664439070594	Paraquat 400 ug/ml	4.18997654132885	4.50056717427983	Paraquat 400 ug/ml-YLL045C-1-24-14
RPL8B	YLL045C	26	111.934669738867	Paraquat 400 ug/ml	3.76989817754253	4.48790216610916	Paraquat 400 ug/ml-YLL045C-1-24-14
RPL8B	YLL045C	27	116.545478422839	Paraquat 400 ug/ml	5.88391745017423	4.48993069805294	Paraquat 400 ug/ml-YLL045C-1-24-14
RPL8B	YLL045C	28	122.354168773921	Paraquat 400 ug/ml	3.56981562655409	4.50701271680191	Paraquat 400 ug/ml-YLL045C-1-24-14
RPL8B	YLL045C	29	127.898182088799	Paraquat 400 ug/ml	4.90679108155648	4.53965041758159	Paraquat 400 ug/ml-YLL045C-1-24-14
RPL8B	YLL045C	30	132.82640986312	Paraquat 400 ug/ml	4.56249696019611	4.5819896422838	Paraquat 400 ug/ml-YLL045C-1-24-14
RPL8B	YLL045C	2	3.96977928142399	Paraquat 400 ug/ml	10.0570022418305	8.58662989727767	Paraquat 400 ug/ml-YLL045C-1-24-15
RPL8B	YLL045C	3	7.63942415423991	Paraquat 400 ug/ml	8.31884397891354	8.10734064093818	Paraquat 400 ug/ml-YLL045C-1-24-15
RPL8B	YLL045C	4	10.0284781783065	Paraquat 400 ug/ml	8.51258497616728	7.81930693323145	Paraquat 400 ug/ml-YLL045C-1-24-15
RPL8B	YLL045C	5	14.3445393539903	Paraquat 400 ug/ml	5.26881974036875	7.35636685773371	Paraquat 400 ug/ml-YLL045C-1-24-15
RPL8B	YLL045C	6	19.0109176876256	Paraquat 400 ug/ml	6.04778038236566	6.94537038565315	Paraquat 400 ug/ml-YLL045C-1-24-15
RPL8B	YLL045C	7	23.6735352133657	Paraquat 400 ug/ml	5.07990613304925	6.61410907034481	Paraquat 400 ug/ml-YLL045C-1-24-15
RPL8B	YLL045C	8	28.4033684170829	Paraquat 400 ug/ml	4.53981263460832	6.34207135635852	Paraquat 400 ug/ml-YLL045C-1-24-15
RPL8B	YLL045C	9	32.2260464603838	Paraquat 400 ug/ml	8.38073379886252	6.15748031257045	Paraquat 400 ug/ml-YLL045C-1-24-15
RPL8B	YLL045C	10	36.8573641523617	Paraquat 400 ug/ml	6.14000492093499	6.04948105986462	Paraquat 400 ug/ml-YLL045C-1-24-15
RPL8B	YLL045C	11	41.2425280584565	Paraquat 400 ug/ml	6.37851390569227	6.06786213180691	Paraquat 400 ug/ml-YLL045C-1-24-15
RPL8B	YLL045C	12	45.4681233494791	Paraquat 400 ug/ml	5.57857335200477	6.10879893457216	Paraquat 400 ug/ml-YLL045C-1-24-15
RPL8B	YLL045C	13	49.193097069534	Paraquat 400 ug/ml	8.74052766900136	6.09722064894462	Paraquat 400 ug/ml-YLL045C-1-24-15
RPL8B	YLL045C	14	53.7381243156274	Paraquat 400 ug/ml	4.39306618416277	5.99430119364561	Paraquat 400 ug/ml-YLL045C-1-24-15
RPL8B	YLL045C	15	58.1265717147757	Paraquat 400 ug/ml	5.29779726900107	5.85576397862075	Paraquat 400 ug/ml-YLL045C-1-24-15
RPL8B	YLL045C	16	62.8379647512173	Paraquat 400 ug/ml	5.20932044443383	5.71613199282386	Paraquat 400 ug/ml-YLL045C-1-24-15
RPL8B	YLL045C	17	67.4102436534409	Paraquat 400 ug/ml	4.89736453933155	5.59257516001177	Paraquat 400 ug/ml-YLL045C-1-24-15
RPL8B	YLL045C	18	71.1299361708181	Paraquat 400 ug/ml	6.99288109151826	5.48414571383462	Paraquat 400 ug/ml-YLL045C-1-24-15
RPL8B	YLL045C	19	76.0039224373815	Paraquat 400 ug/ml	4.64549545445773	5.34614287097211	Paraquat 400 ug/ml-YLL045C-1-24-15
RPL8B	YLL045C	20	80.264792562838	Paraquat 400 ug/ml	5.29066095486415	5.24273100806291	Paraquat 400 ug/ml-YLL045C-1-24-15
RPL8B	YLL045C	21	84.3794420754164	Paraquat 400 ug/ml	6.78215681532319	5.16447375417243	Paraquat 400 ug/ml-YLL045C-1-24-15
RPL8B	YLL045C	22	90.5210567143637	Paraquat 400 ug/ml	4.01856562012641	5.06808767044315	Paraquat 400 ug/ml-YLL045C-1-24-15
RPL8B	YLL045C	23	94.9385942514396	Paraquat 400 ug/ml	5.05854658750211	4.99791158316467	Paraquat 400 ug/ml-YLL045C-1-24-15
RPL8B	YLL045C	24	99.1614312225908	Paraquat 400 ug/ml	4.43303036303847	4.92579925195822	Paraquat 400 ug/ml-YLL045C-1-24-15
RPL8B	YLL045C	25	103.490434236062	Paraquat 400 ug/ml	4.31329526146746	4.85284967468672	Paraquat 400 ug/ml-YLL045C-1-24-15
RPL8B	YLL045C	26	109.314027956033	Paraquat 400 ug/ml	4.56542792210193	4.75941688322935	Paraquat 400 ug/ml-YLL045C-1-24-15
RPL8B	YLL045C	27	113.731361368044	Paraquat 400 ug/ml	6.59005254193021	4.69458240992183	Paraquat 400 ug/ml-YLL045C-1-24-15
RPL8B	YLL045C	28	119.914922982144	Paraquat 400 ug/ml	3.0155918715044	4.61408722049824	Paraquat 400 ug/ml-YLL045C-1-24-15
RPL8B	YLL045C	29	125.033653635077	Paraquat 400 ug/ml	5.44820110500016	4.55523274599458	Paraquat 400 ug/ml-YLL045C-1-24-15
RPL8B	YLL045C	30	130.075261962074	Paraquat 400 ug/ml	4.22028169432918	4.50329740070178	Paraquat 400 ug/ml-YLL045C-1-24-15
RPL8B	YLL045C	2	3.97824726828462	Paraquat 400 ug/ml	9.98880399241417	8.77037192852591	Paraquat 400 ug/ml-YLL045C-1-25-14
RPL8B	YLL045C	3	7.68136442774884	Paraquat 400 ug/ml	8.29926186936599	8.30137373537676	Paraquat 400 ug/ml-YLL045C-1-25-14
RPL8B	YLL045C	4	10.0417884296498	Paraquat 400 ug/ml	8.87163266441646	8.02388576097876	Paraquat 400 ug/ml-YLL045C-1-25-14
RPL8B	YLL045C	5	14.5002392047556	Paraquat 400 ug/ml	5.95311744313704	7.55368657412606	Paraquat 400 ug/ml-YLL045C-1-25-14
RPL8B	YLL045C	6	19.3546190654797	Paraquat 400 ug/ml	6.02842512848582	7.12766167023229	Paraquat 400 ug/ml-YLL045C-1-25-14
RPL8B	YLL045C	7	24.0353198869238	Paraquat 400 ug/ml	5.66689490986797	6.78984684553961	Paraquat 400 ug/ml-YLL045C-1-25-14
RPL8B	YLL045C	8	28.8400758416939	Paraquat 400 ug/ml	4.90529493641816	6.50258649924088	Paraquat 400 ug/ml-YLL045C-1-25-14
RPL8B	YLL045C	9	32.717642482115	Paraquat 400 ug/ml	8.04731083707706	6.3043893270599	Paraquat 400 ug/ml-YLL045C-1-25-14
RPL8B	YLL045C	10	37.4051574120764	Paraquat 400 ug/ml	6.16893200331712	6.17077617376199	Paraquat 400 ug/ml-YLL045C-1-25-14
RPL8B	YLL045C	11	41.7512475439222	Paraquat 400 ug/ml	6.52074017798124	6.15406523479648	Paraquat 400 ug/ml-YLL045C-1-25-14
RPL8B	YLL045C	12	45.9722988280975	Paraquat 400 ug/ml	5.85898382625687	6.16055106474851	Paraquat 400 ug/ml-YLL045C-1-25-14
RPL8B	YLL045C	13	49.7129262695876	Paraquat 400 ug/ml	8.67876425790932	6.12689060638205	Paraquat 400 ug/ml-YLL045C-1-25-14
RPL8B	YLL045C	14	54.3742519481346	Paraquat 400 ug/ml	4.2261557548896	6.00855603456065	Paraquat 400 ug/ml-YLL045C-1-25-14
RPL8B	YLL045C	15	58.7251006128203	Paraquat 400 ug/ml	5.31630204312116	5.86797207564461	Paraquat 400 ug/ml-YLL045C-1-25-14
RPL8B	YLL045C	16	63.5712968350684	Paraquat 400 ug/ml	5.4031346679835	5.72321692188575	Paraquat 400 ug/ml-YLL045C-1-25-14
RPL8B	YLL045C	17	68.1653295395259	Paraquat 400 ug/ml	4.98165015633474	5.59837098615619	Paraquat 400 ug/ml-YLL045C-1-25-14
RPL8B	YLL045C	18	72.056241302136	Paraquat 400 ug/ml	6.81244100715159	5.48562980589941	Paraquat 400 ug/ml-YLL045C-1-25-14
RPL8B	YLL045C	19	77.2035768990722	Paraquat 400 ug/ml	4.64824470975811	5.34196533212574	Paraquat 400 ug/ml-YLL045C-1-25-14
RPL8B	YLL045C	20	81.5172068782909	Paraquat 400 ug/ml	5.68052647106596	5.23956823187986	Paraquat 400 ug/ml-YLL045C-1-25-14
RPL8B	YLL045C	21	86.0112910740739	Paraquat 400 ug/ml	6.02384664714348	5.14321829310968	Paraquat 400 ug/ml-YLL045C-1-25-14
RPL8B	YLL045C	22	91.6064570379024	Paraquat 400 ug/ml	4.61357133853241	5.03486377374976	Paraquat 400 ug/ml-YLL045C-1-25-14
RPL8B	YLL045C	23	96.1923531985198	Paraquat 400 ug/ml	5.05633738745778	4.97854439483478	Paraquat 400 ug/ml-YLL045C-1-25-14
RPL8B	YLL045C	24	100.544545823878	Paraquat 400 ug/ml	4.49036503059561	4.95084392216557	Paraquat 400 ug/ml-YLL045C-1-25-14
RPL8B	YLL045C	25	105.122474683783	Paraquat 400 ug/ml	4.1275422926355	4.93640916685922	Paraquat 400 ug/ml-YLL045C-1-25-14
RPL8B	YLL045C	26	111.055994450002	Paraquat 400 ug/ml	4.18727432173906	4.94967651560817	Paraquat 400 ug/ml-YLL045C-1-25-14
RPL8B	YLL045C	27	115.543649200157	Paraquat 400 ug/ml	6.99827329317355	4.99091076633733	Paraquat 400 ug/ml-YLL045C-1-25-14
RPL8B	YLL045C	28	121.790334745972	Paraquat 400 ug/ml	3.58047036398493	5.09603847831609	Paraquat 400 ug/ml-YLL045C-1-25-14
RPL8B	YLL045C	29	126.949704379888	Paraquat 400 ug/ml	5.8542741138523	5.22058743476773	Paraquat 400 ug/ml-YLL045C-1-25-14
RPL8B	YLL045C	30	131.899934830285	Paraquat 400 ug/ml	5.41048154929848	5.37030902231117	Paraquat 400 ug/ml-YLL045C-1-25-14
RPL8B	YLL045C	2	3.62605093299974	Paraquat 400 ug/ml	11.2705859370266	9.26623398646966	Paraquat 400 ug/ml-YLL045C-2-24-14
RPL8B	YLL045C	3	7.4718142095272	Paraquat 400 ug/ml	7.86334660346199	8.53291597284678	Paraquat 400 ug/ml-YLL045C-2-24-14
RPL8B	YLL045C	4	10.7405327501874	Paraquat 400 ug/ml	7.11291596100915	7.96146279160917	Paraquat 400 ug/ml-YLL045C-2-24-14
RPL8B	YLL045C	5	15.1660139446439	Paraquat 400 ug/ml	6.57541542599642	7.26980555930257	Paraquat 400 ug/ml-YLL045C-2-24-14
RPL8B	YLL045C	6	20.0931068710652	Paraquat 400 ug/ml	6.3252903045111	6.61621377886251	Paraquat 400 ug/ml-YLL045C-2-24-14
RPL8B	YLL045C	7	24.9314848445012	Paraquat 400 ug/ml	5.36010116219594	6.08596616878555	Paraquat 400 ug/ml-YLL045C-2-24-14
RPL8B	YLL045C	8	29.5382961294657	Paraquat 400 ug/ml	4.54591159729667	5.67332333632547	Paraquat 400 ug/ml-YLL045C-2-24-14
RPL8B	YLL045C	9	34.0386225545329	Paraquat 400 ug/ml	6.05384605455319	5.3474700997618	Paraquat 400 ug/ml-YLL045C-2-24-14
RPL8B	YLL045C	10	38.7422424804488	Paraquat 400 ug/ml	5.66513654898903	5.14026831992413	Paraquat 400 ug/ml-YLL045C-2-24-14
RPL8B	YLL045C	11	43.9080406480955	Paraquat 400 ug/ml	6.16829840041814	5.07696748759767	Paraquat 400 ug/ml-YLL045C-2-24-14
RPL8B	YLL045C	12	48.690726147959	Paraquat 400 ug/ml	4.19386774192992	5.09044314605923	Paraquat 400 ug/ml-YLL045C-2-24-14
RPL8B	YLL045C	13	53.1230740695472	Paraquat 400 ug/ml	5.98359835074027	5.09638241485454	Paraquat 400 ug/ml-YLL045C-2-24-14
RPL8B	YLL045C	14	58.2696308942109	Paraquat 400 ug/ml	4.08367967590286	5.13375180974515	Paraquat 400 ug/ml-YLL045C-2-24-14
RPL8B	YLL045C	15	63.1654186641465	Paraquat 400 ug/ml	4.69902255757667	5.22021727773013	Paraquat 400 ug/ml-YLL045C-2-24-14
RPL8B	YLL045C	16	68.0712812007352	Paraquat 400 ug/ml	5.08631619193238	5.27237944577883	Paraquat 400 ug/ml-YLL045C-2-24-14
RPL8B	YLL045C	17	72.856884993259	Paraquat 400 ug/ml	4.98602153721144	5.29920763346053	Paraquat 400 ug/ml-YLL045C-2-24-14
RPL8B	YLL045C	18	77.2142170907637	Paraquat 400 ug/ml	7.02601723472866	5.340731887741	Paraquat 400 ug/ml-YLL045C-2-24-14
RPL8B	YLL045C	19	82.1495289570263	Paraquat 400 ug/ml	6.03275212919099	5.37681648918075	Paraquat 400 ug/ml-YLL045C-2-24-14
RPL8B	YLL045C	20	86.58036926791	Paraquat 400 ug/ml	4.5854009860397	5.37228849967553	Paraquat 400 ug/ml-YLL045C-2-24-14
RPL8B	YLL045C	21	91.3210118188956	Paraquat 400 ug/ml	5.26227034387368	5.29770924408156	Paraquat 400 ug/ml-YLL045C-2-24-14
RPL8B	YLL045C	22	96.1210236381147	Paraquat 400 ug/ml	5.91073947971079	5.19051917764743	Paraquat 400 ug/ml-YLL045C-2-24-14
RPL8B	YLL045C	23	100.902203389261	Paraquat 400 ug/ml	4.06694614198587	5.13213164992802	Paraquat 400 ug/ml-YLL045C-2-24-14
RPL8B	YLL045C	24	105.61213892051	Paraquat 400 ug/ml	5.16514035931788	5.12231113477684	Paraquat 400 ug/ml-YLL045C-2-24-14
RPL8B	YLL045C	25	110.443986394749	Paraquat 400 ug/ml	3.92368849674912	5.11412985018778	Paraquat 400 ug/ml-YLL045C-2-24-14
RPL8B	YLL045C	26	115.401135894185	Paraquat 400 ug/ml	4.40688981059987	5.11879589495481	Paraquat 400 ug/ml-YLL045C-2-24-14
RPL8B	YLL045C	27	119.926437094801	Paraquat 400 ug/ml	5.79072480881394	5.14426547917854	Paraquat 400 ug/ml-YLL045C-2-24-14
RPL8B	YLL045C	28	124.475632618697	Paraquat 400 ug/ml	5.71835251882633	5.19524162517576	Paraquat 400 ug/ml-YLL045C-2-24-14
RPL8B	YLL045C	29	129.258983538172	Paraquat 400 ug/ml	5.58407271995094	5.2714083455122	Paraquat 400 ug/ml-YLL045C-2-24-14
RPL8B	YLL045C	30	133.829104369832	Paraquat 400 ug/ml	5.12076333457182	5.36066781565024	Paraquat 400 ug/ml-YLL045C-2-24-14
RPL8B	YLL045C	2	3.54168341964228	Paraquat 400 ug/ml	11.0734399999032	9.3573367256958	Paraquat 400 ug/ml-YLL045C-2-24-15
RPL8B	YLL045C	3	7.15999874427993	Paraquat 400 ug/ml	8.62784349504226	8.60809818913684	Paraquat 400 ug/ml-YLL045C-2-24-15
RPL8B	YLL045C	4	10.514752241745	Paraquat 400 ug/ml	6.97973018414373	7.96632746404558	Paraquat 400 ug/ml-YLL045C-2-24-15
RPL8B	YLL045C	5	14.825519787408	Paraquat 400 ug/ml	6.41306100355961	7.22292269030091	Paraquat 400 ug/ml-YLL045C-2-24-15
RPL8B	YLL045C	6	19.8689738662446	Paraquat 400 ug/ml	5.9061332065246	6.47438662669719	Paraquat 400 ug/ml-YLL045C-2-24-15
RPL8B	YLL045C	7	24.5566792625767	Paraquat 400 ug/ml	5.36646106870994	5.88783090719057	Paraquat 400 ug/ml-YLL045C-2-24-15
RPL8B	YLL045C	8	29.1887437979514	Paraquat 400 ug/ml	4.28488412884463	5.401642059071	Paraquat 400 ug/ml-YLL045C-2-24-15
RPL8B	YLL045C	9	33.7146341433782	Paraquat 400 ug/ml	5.65444023971382	5.00709591810897	Paraquat 400 ug/ml-YLL045C-2-24-15
RPL8B	YLL045C	10	38.6381174351303	Paraquat 400 ug/ml	5.12892554446149	4.72448525013708	Paraquat 400 ug/ml-YLL045C-2-24-15
RPL8B	YLL045C	11	44.1703932586054	Paraquat 400 ug/ml	5.40623253875046	4.59602301388372	Paraquat 400 ug/ml-YLL045C-2-24-15
RPL8B	YLL045C	12	49.1265982202693	Paraquat 400 ug/ml	3.83344191236732	4.56445101195066	Paraquat 400 ug/ml-YLL045C-2-24-15
RPL8B	YLL045C	13	53.7976078440595	Paraquat 400 ug/ml	5.47827216236098	4.5334062705562	Paraquat 400 ug/ml-YLL045C-2-24-15
RPL8B	YLL045C	14	59.0983189785496	Paraquat 400 ug/ml	3.74523866193774	4.53453910249586	Paraquat 400 ug/ml-YLL045C-2-24-15
RPL8B	YLL045C	15	64.3180411504116	Paraquat 400 ug/ml	4.05328385112475	4.59777943944878	Paraquat 400 ug/ml-YLL045C-2-24-15
RPL8B	YLL045C	16	69.5628308848695	Paraquat 400 ug/ml	4.30266940274057	4.6326797704898	Paraquat 400 ug/ml-YLL045C-2-24-15
RPL8B	YLL045C	17	74.6197251489494	Paraquat 400 ug/ml	4.39273244364804	4.65536468836893	Paraquat 400 ug/ml-YLL045C-2-24-15
RPL8B	YLL045C	18	79.4073704974576	Paraquat 400 ug/ml	6.14430511298565	4.70657131192458	Paraquat 400 ug/ml-YLL045C-2-24-15
RPL8B	YLL045C	19	84.4249703503131	Paraquat 400 ug/ml	5.48946688148519	4.74523113300156	Paraquat 400 ug/ml-YLL045C-2-24-15
RPL8B	YLL045C	20	89.0590883353149	Paraquat 400 ug/ml	3.93877776359464	4.72662955281339	Paraquat 400 ug/ml-YLL045C-2-24-15
RPL8B	YLL045C	21	93.9142331406559	Paraquat 400 ug/ml	4.46863287369065	4.62243043240063	Paraquat 400 ug/ml-YLL045C-2-24-15
RPL8B	YLL045C	22	98.8472736023151	Paraquat 400 ug/ml	5.27941626965255	4.47552030033258	Paraquat 400 ug/ml-YLL045C-2-24-15
RPL8B	YLL045C	23	103.993388341031	Paraquat 400 ug/ml	3.39011256481446	4.35769346048601	Paraquat 400 ug/ml-YLL045C-2-24-15
RPL8B	YLL045C	24	108.799926493668	Paraquat 400 ug/ml	4.73395356516694	4.28410056146871	Paraquat 400 ug/ml-YLL045C-2-24-15
RPL8B	YLL045C	25	114.01131145616	Paraquat 400 ug/ml	3.15342858061352	4.19652996505839	Paraquat 400 ug/ml-YLL045C-2-24-15
RPL8B	YLL045C	26	119.149103250896	Paraquat 400 ug/ml	3.43902792662175	4.11127378224786	Paraquat 400 ug/ml-YLL045C-2-24-15
RPL8B	YLL045C	27	124.482047869871	Paraquat 400 ug/ml	4.09715455418805	4.03369161991518	Paraquat 400 ug/ml-YLL045C-2-24-15
RPL8B	YLL045C	28	129.539517520001	Paraquat 400 ug/ml	4.29247543819341	3.97522958675556	Paraquat 400 ug/ml-YLL045C-2-24-15
RPL8B	YLL045C	29	134.869271984271	Paraquat 400 ug/ml	4.36429388966541	3.92510247218324	Paraquat 400 ug/ml-YLL045C-2-24-15
RPL8B	YLL045C	30	139.740466397666	Paraquat 400 ug/ml	3.80493102744947	3.88564908760837	Paraquat 400 ug/ml-YLL045C-2-24-15
RPL8B	YLL045C	2	3.64792651188264	Paraquat 400 ug/ml	11.2195390558875	9.25172663095693	Paraquat 400 ug/ml-YLL045C-2-25-14
RPL8B	YLL045C	3	7.24995463496109	Paraquat 400 ug/ml	8.22483058521214	8.57608616505178	Paraquat 400 ug/ml-YLL045C-2-25-14
RPL8B	YLL045C	4	10.7450449799592	Paraquat 400 ug/ml	6.96033267891548	7.97688156356023	Paraquat 400 ug/ml-YLL045C-2-25-14
RPL8B	YLL045C	5	15.2655727410074	Paraquat 400 ug/ml	6.44846006412626	7.29072419940483	Paraquat 400 ug/ml-YLL045C-2-25-14
RPL8B	YLL045C	6	20.011069847183	Paraquat 400 ug/ml	6.29293970211417	6.68417387289724	Paraquat 400 ug/ml-YLL045C-2-25-14
RPL8B	YLL045C	7	24.7962905249395	Paraquat 400 ug/ml	5.44444907119465	6.18285504991197	Paraquat 400 ug/ml-YLL045C-2-25-14
RPL8B	YLL045C	8	29.3632639153526	Paraquat 400 ug/ml	4.65188839901522	5.79639833134476	Paraquat 400 ug/ml-YLL045C-2-25-14
RPL8B	YLL045C	9	33.9112768121216	Paraquat 400 ug/ml	6.28579721382034	5.49001621637041	Paraquat 400 ug/ml-YLL045C-2-25-14
RPL8B	YLL045C	10	38.5606185884028	Paraquat 400 ug/ml	5.89661116936075	5.31064336671159	Paraquat 400 ug/ml-YLL045C-2-25-14
RPL8B	YLL045C	11	43.7347661467874	Paraquat 400 ug/ml	6.39672065172357	5.27805734027615	Paraquat 400 ug/ml-YLL045C-2-25-14
RPL8B	YLL045C	12	48.4468392519503	Paraquat 400 ug/ml	4.41406966943204	5.31730978395504	Paraquat 400 ug/ml-YLL045C-2-25-14
RPL8B	YLL045C	13	52.8278570485659	Paraquat 400 ug/ml	6.31953156477619	5.34210757661742	Paraquat 400 ug/ml-YLL045C-2-25-14
RPL8B	YLL045C	14	57.8499741371957	Paraquat 400 ug/ml	4.26230832218465	5.38809126624337	Paraquat 400 ug/ml-YLL045C-2-25-14
RPL8B	YLL045C	15	62.6215598041776	Paraquat 400 ug/ml	4.93458284171593	5.47402340527772	Paraquat 400 ug/ml-YLL045C-2-25-14
RPL8B	YLL045C	16	67.4688767324765	Paraquat 400 ug/ml	5.24374520470507	5.53137889789409	Paraquat 400 ug/ml-YLL045C-2-25-14
RPL8B	YLL045C	17	72.1892967911287	Paraquat 400 ug/ml	5.09632385249458	5.57512426163678	Paraquat 400 ug/ml-YLL045C-2-25-14
RPL8B	YLL045C	18	76.3916858133939	Paraquat 400 ug/ml	7.68552240207399	5.63643679101352	Paraquat 400 ug/ml-YLL045C-2-25-14
RPL8B	YLL045C	19	81.1398552700514	Paraquat 400 ug/ml	6.18222291747157	5.69443574381355	Paraquat 400 ug/ml-YLL045C-2-25-14
RPL8B	YLL045C	20	85.5436758280195	Paraquat 400 ug/ml	4.79436321135565	5.70360271769491	Paraquat 400 ug/ml-YLL045C-2-25-14
RPL8B	YLL045C	21	90.1174678401013	Paraquat 400 ug/ml	5.75321143841589	5.64045467310129	Paraquat 400 ug/ml-YLL045C-2-25-14
RPL8B	YLL045C	22	94.7115074356123	Paraquat 400 ug/ml	6.35372892077257	5.54313919268206	Paraquat 400 ug/ml-YLL045C-2-25-14
RPL8B	YLL045C	23	99.3672722976576	Paraquat 400 ug/ml	4.15802985105927	5.47788529647613	Paraquat 400 ug/ml-YLL045C-2-25-14
RPL8B	YLL045C	24	103.781595533382	Paraquat 400 ug/ml	5.99850421820427	5.44797990386955	Paraquat 400 ug/ml-YLL045C-2-25-14
RPL8B	YLL045C	25	108.594947179313	Paraquat 400 ug/ml	3.99076559433653	5.40853184651972	Paraquat 400 ug/ml-YLL045C-2-25-14
RPL8B	YLL045C	26	113.373940714436	Paraquat 400 ug/ml	4.50728522249904	5.37187843370984	Paraquat 400 ug/ml-YLL045C-2-25-14
RPL8B	YLL045C	27	117.725603065752	Paraquat 400 ug/ml	6.07712768782333	5.34894017629773	Paraquat 400 ug/ml-YLL045C-2-25-14
RPL8B	YLL045C	28	122.184324182507	Paraquat 400 ug/ml	6.04708338700806	5.34026433137054	Paraquat 400 ug/ml-YLL045C-2-25-14
RPL8B	YLL045C	29	126.947693259094	Paraquat 400 ug/ml	5.50959863304535	5.3433368736545	Paraquat 400 ug/ml-YLL045C-2-25-14
RPL8B	YLL045C	30	131.323074325996	Paraquat 400 ug/ml	5.12687779008683	5.35293358364408	Paraquat 400 ug/ml-YLL045C-2-25-14
RPL8B	YLL045C	2	3.65615200769698	Paraquat 400 ug/ml	11.3455560847256	9.6484627868233	Paraquat 400 ug/ml-YLL045C-3-24-14
RPL8B	YLL045C	3	7.3203259327674	Paraquat 400 ug/ml	8.32233960737812	8.855820475141	Paraquat 400 ug/ml-YLL045C-3-24-14
RPL8B	YLL045C	4	10.2714479615784	Paraquat 400 ug/ml	7.8585490128995	8.26628374114943	Paraquat 400 ug/ml-YLL045C-3-24-14
RPL8B	YLL045C	5	14.6896515292991	Paraquat 400 ug/ml	6.27457340714323	7.47227932117989	Paraquat 400 ug/ml-YLL045C-3-24-14
RPL8B	YLL045C	6	19.5691787714863	Paraquat 400 ug/ml	7.27377672228909	6.72554653895739	Paraquat 400 ug/ml-YLL045C-3-24-14
RPL8B	YLL045C	7	24.9379967207439	Paraquat 400 ug/ml	4.90296494028494	6.05066925472333	Paraquat 400 ug/ml-YLL045C-3-24-14
RPL8B	YLL045C	8	29.7000251612551	Paraquat 400 ug/ml	4.21569772804143	5.56630450397897	Paraquat 400 ug/ml-YLL045C-3-24-14
RPL8B	YLL045C	9	33.8347296645445	Paraquat 400 ug/ml	6.00535210712899	5.22240296715331	Paraquat 400 ug/ml-YLL045C-3-24-14
RPL8B	YLL045C	10	38.4793213145141	Paraquat 400 ug/ml	5.25535128150331	4.97661499277805	Paraquat 400 ug/ml-YLL045C-3-24-14
RPL8B	YLL045C	11	43.6584715043971	Paraquat 400 ug/ml	5.46336516702546	4.8853360930317	Paraquat 400 ug/ml-YLL045C-3-24-14
RPL8B	YLL045C	12	48.4007837899065	Paraquat 400 ug/ml	4.5781767842112	4.88541783248897	Paraquat 400 ug/ml-YLL045C-3-24-14
RPL8B	YLL045C	13	52.9172599623624	Paraquat 400 ug/ml	5.88062399700279	4.88463358737121	Paraquat 400 ug/ml-YLL045C-3-24-14
RPL8B	YLL045C	14	57.8167480623941	Paraquat 400 ug/ml	3.92303826669934	4.92718292328667	Paraquat 400 ug/ml-YLL045C-3-24-14
RPL8B	YLL045C	15	62.9052224074473	Paraquat 400 ug/ml	4.30342588399701	5.03839767017218	Paraquat 400 ug/ml-YLL045C-3-24-14
RPL8B	YLL045C	16	67.7143126596436	Paraquat 400 ug/ml	5.27711932957985	5.09545890030953	Paraquat 400 ug/ml-YLL045C-3-24-14
RPL8B	YLL045C	17	72.4369462923932	Paraquat 400 ug/ml	4.9153685629464	5.11221496839048	Paraquat 400 ug/ml-YLL045C-3-24-14
RPL8B	YLL045C	18	76.3915439145653	Paraquat 400 ug/ml	5.71938875414893	5.13916349521666	Paraquat 400 ug/ml-YLL045C-3-24-14
RPL8B	YLL045C	19	81.0831507488138	Paraquat 400 ug/ml	6.03344155785685	5.15664727976029	Paraquat 400 ug/ml-YLL045C-3-24-14
RPL8B	YLL045C	20	85.6252836654004	Paraquat 400 ug/ml	4.84501727026948	5.12824407438641	Paraquat 400 ug/ml-YLL045C-3-24-14
RPL8B	YLL045C	21	89.9159476708799	Paraquat 400 ug/ml	4.95629851281584	5.03244438963152	Paraquat 400 ug/ml-YLL045C-3-24-14
RPL8B	YLL045C	22	94.5920582570346	Paraquat 400 ug/ml	5.60778153741413	4.8886940404104	Paraquat 400 ug/ml-YLL045C-3-24-14
RPL8B	YLL045C	23	99.116383995905	Paraquat 400 ug/ml	4.24265967789146	4.78116108722343	Paraquat 400 ug/ml-YLL045C-3-24-14
RPL8B	YLL045C	24	103.434243125757	Paraquat 400 ug/ml	4.20713871150745	4.70995590914306	Paraquat 400 ug/ml-YLL045C-3-24-14
RPL8B	YLL045C	25	108.091567606897	Paraquat 400 ug/ml	3.80219391442773	4.62531442657351	Paraquat 400 ug/ml-YLL045C-3-24-14
RPL8B	YLL045C	26	112.800169973984	Paraquat 400 ug/ml	3.91898647176194	4.54045114026702	Paraquat 400 ug/ml-YLL045C-3-24-14
RPL8B	YLL045C	27	117.280151578704	Paraquat 400 ug/ml	4.63211097371208	4.46885231710994	Paraquat 400 ug/ml-YLL045C-3-24-14
RPL8B	YLL045C	28	121.743306739664	Paraquat 400 ug/ml	4.73334679656945	4.4111292203228	Paraquat 400 ug/ml-YLL045C-3-24-14
RPL8B	YLL045C	29	126.463518326194	Paraquat 400 ug/ml	4.896529278267	4.36092202381703	Paraquat 400 ug/ml-YLL045C-3-24-14
RPL8B	YLL045C	30	130.920564529977	Paraquat 400 ug/ml	4.17043889481749	4.31932129769143	Paraquat 400 ug/ml-YLL045C-3-24-14
RPL8B	YLL045C	2	3.66518109523899	Paraquat 400 ug/ml	11.0516482321187	9.77703705707084	Paraquat 400 ug/ml-YLL045C-3-24-15
RPL8B	YLL045C	3	7.23455809400166	Paraquat 400 ug/ml	8.50610147964256	8.91263196594241	Paraquat 400 ug/ml-YLL045C-3-24-15
RPL8B	YLL045C	4	10.2910201905509	Paraquat 400 ug/ml	7.32566180137091	8.22498602268501	Paraquat 400 ug/ml-YLL045C-3-24-15
RPL8B	YLL045C	5	14.6218322304648	Paraquat 400 ug/ml	6.35040649750312	7.34045346662365	Paraquat 400 ug/ml-YLL045C-3-24-15
RPL8B	YLL045C	6	18.6233728854473	Paraquat 400 ug/ml	8.65714552022711	6.62231778346693	Paraquat 400 ug/ml-YLL045C-3-24-15
RPL8B	YLL045C	7	23.6001069227366	Paraquat 400 ug/ml	4.92295410535313	5.85479213177136	Paraquat 400 ug/ml-YLL045C-3-24-15
RPL8B	YLL045C	8	28.2052976067809	Paraquat 400 ug/ml	4.0112918723104	5.25616600932382	Paraquat 400 ug/ml-YLL045C-3-24-15
RPL8B	YLL045C	9	32.5287526604066	Paraquat 400 ug/ml	4.55833563918497	4.78063171713766	Paraquat 400 ug/ml-YLL045C-3-24-15
RPL8B	YLL045C	10	37.4504573792322	Paraquat 400 ug/ml	4.15461635656805	4.39040967482378	Paraquat 400 ug/ml-YLL045C-3-24-15
RPL8B	YLL045C	11	42.6330297135676	Paraquat 400 ug/ml	4.65763838286383	4.15925385644388	Paraquat 400 ug/ml-YLL045C-3-24-15
RPL8B	YLL045C	12	47.3753741486912	Paraquat 400 ug/ml	3.85216826775241	4.04005459448628	Paraquat 400 ug/ml-YLL045C-3-24-15
RPL8B	YLL045C	13	51.7372936494343	Paraquat 400 ug/ml	4.95283489839639	3.95209453838265	Paraquat 400 ug/ml-YLL045C-3-24-15
RPL8B	YLL045C	14	56.6623833006851	Paraquat 400 ug/ml	3.52097699494228	3.93864137412936	Paraquat 400 ug/ml-YLL045C-3-24-15
RPL8B	YLL045C	15	61.6369644897073	Paraquat 400 ug/ml	3.52474045217412	4.0232809958607	Paraquat 400 ug/ml-YLL045C-3-24-15
RPL8B	YLL045C	16	66.6672338772278	Paraquat 400 ug/ml	4.08934431667724	4.06802439524694	Paraquat 400 ug/ml-YLL045C-3-24-15
RPL8B	YLL045C	17	71.2926568788514	Paraquat 400 ug/ml	3.97668954166516	4.0558362451573	Paraquat 400 ug/ml-YLL045C-3-24-15
RPL8B	YLL045C	18	75.4187905472119	Paraquat 400 ug/ml	4.21370075033907	4.05416645692664	Paraquat 400 ug/ml-YLL045C-3-24-15
RPL8B	YLL045C	19	80.4326940652526	Paraquat 400 ug/ml	4.81167672758063	4.05083481892555	Paraquat 400 ug/ml-YLL045C-3-24-15
RPL8B	YLL045C	20	84.9176871482482	Paraquat 400 ug/ml	3.82384211537304	4.0346985893707	Paraquat 400 ug/ml-YLL045C-3-24-15
RPL8B	YLL045C	21	89.5023313941401	Paraquat 400 ug/ml	3.67352497606785	3.99433060163425	Paraquat 400 ug/ml-YLL045C-3-24-15
RPL8B	YLL045C	22	94.2787320382169	Paraquat 400 ug/ml	4.49974494237215	3.94251627697982	Paraquat 400 ug/ml-YLL045C-3-24-15
RPL8B	YLL045C	23	98.8595737061068	Paraquat 400 ug/ml	3.57948837562278	3.91055164842279	Paraquat 400 ug/ml-YLL045C-3-24-15
RPL8B	YLL045C	24	103.088266179547	Paraquat 400 ug/ml	3.84470925497299	3.89692236873944	Paraquat 400 ug/ml-YLL045C-3-24-15
RPL8B	YLL045C	25	107.661141089239	Paraquat 400 ug/ml	3.3925117635382	3.88325128400766	Paraquat 400 ug/ml-YLL045C-3-24-15
RPL8B	YLL045C	26	112.338194223968	Paraquat 400 ug/ml	3.42375715376788	3.87346300002088	Paraquat 400 ug/ml-YLL045C-3-24-15
RPL8B	YLL045C	27	116.871856437281	Paraquat 400 ug/ml	3.87524580918084	3.87103064963433	Paraquat 400 ug/ml-YLL045C-3-24-15
RPL8B	YLL045C	28	121.180350901577	Paraquat 400 ug/ml	4.33477064774471	3.87718397669541	Paraquat 400 ug/ml-YLL045C-3-24-15
RPL8B	YLL045C	29	125.821111722341	Paraquat 400 ug/ml	4.30484465484429	3.89201950562966	Paraquat 400 ug/ml-YLL045C-3-24-15
RPL8B	YLL045C	30	130.275687924209	Paraquat 400 ug/ml	3.61176963693632	3.91245006398029	Paraquat 400 ug/ml-YLL045C-3-24-15
RPL8B	YLL045C	2	3.67802102136677	Paraquat 400 ug/ml	10.8979632091411	9.67360828808653	Paraquat 400 ug/ml-YLL045C-3-25-14
RPL8B	YLL045C	3	7.33747479564097	Paraquat 400 ug/ml	8.47004051513489	8.92666697343318	Paraquat 400 ug/ml-YLL045C-3-25-14
RPL8B	YLL045C	4	10.2662699082721	Paraquat 400 ug/ml	8.1150390014334	8.37336399758859	Paraquat 400 ug/ml-YLL045C-3-25-14
RPL8B	YLL045C	5	14.6440770210118	Paraquat 400 ug/ml	6.58842583149524	7.62675376605965	Paraquat 400 ug/ml-YLL045C-3-25-14
RPL8B	YLL045C	6	18.7421142175301	Paraquat 400 ug/ml	8.51921098371125	7.01999928864985	Paraquat 400 ug/ml-YLL045C-3-25-14
RPL8B	YLL045C	7	23.6852516755258	Paraquat 400 ug/ml	4.88473351290953	6.39857559272502	Paraquat 400 ug/ml-YLL045C-3-25-14
RPL8B	YLL045C	8	28.0993334200739	Paraquat 400 ug/ml	4.33745939632562	5.93465264954427	Paraquat 400 ug/ml-YLL045C-3-25-14
RPL8B	YLL045C	9	32.1485904850898	Paraquat 400 ug/ml	5.82063155127735	5.57540039597165	Paraquat 400 ug/ml-YLL045C-3-25-14
RPL8B	YLL045C	10	36.5059073514754	Paraquat 400 ug/ml	5.83946326693613	5.30881801507563	Paraquat 400 ug/ml-YLL045C-3-25-14
RPL8B	YLL045C	11	41.2045983854081	Paraquat 400 ug/ml	5.80732618567559	5.17006257298914	Paraquat 400 ug/ml-YLL045C-3-25-14
RPL8B	YLL045C	12	45.6190640545329	Paraquat 400 ug/ml	4.86668400735572	5.10945280600928	Paraquat 400 ug/ml-YLL045C-3-25-14
RPL8B	YLL045C	13	49.9049271498452	Paraquat 400 ug/ml	5.93296943719567	5.04994326299099	Paraquat 400 ug/ml-YLL045C-3-25-14
RPL8B	YLL045C	14	54.6490375982023	Paraquat 400 ug/ml	4.19764493752747	5.02631473308782	Paraquat 400 ug/ml-YLL045C-3-25-14
RPL8B	YLL045C	15	59.5090060158243	Paraquat 400 ug/ml	4.33712611931661	5.06497696452909	Paraquat 400 ug/ml-YLL045C-3-25-14
RPL8B	YLL045C	16	64.3803456842571	Paraquat 400 ug/ml	5.31828989210795	5.05513894544314	Paraquat 400 ug/ml-YLL045C-3-25-14
RPL8B	YLL045C	17	69.1433475370749	Paraquat 400 ug/ml	4.89487096865392	4.98986074154513	Paraquat 400 ug/ml-YLL045C-3-25-14
RPL8B	YLL045C	18	73.2566292897464	Paraquat 400 ug/ml	5.38142132977404	4.9341583883815	Paraquat 400 ug/ml-YLL045C-3-25-14
RPL8B	YLL045C	19	78.0913701503899	Paraquat 400 ug/ml	5.94114788294359	4.85562461255817	Paraquat 400 ug/ml-YLL045C-3-25-14
RPL8B	YLL045C	20	82.9362270016529	Paraquat 400 ug/ml	4.0963598740122	4.74765700973281	Paraquat 400 ug/ml-YLL045C-3-25-14
RPL8B	YLL045C	21	87.5645368871259	Paraquat 400 ug/ml	4.08596146051058	4.58308193517052	Paraquat 400 ug/ml-YLL045C-3-25-14
RPL8B	YLL045C	22	92.4038631598762	Paraquat 400 ug/ml	5.41367157560788	4.37675137445499	Paraquat 400 ug/ml-YLL045C-3-25-14
RPL8B	YLL045C	23	97.1616532323825	Paraquat 400 ug/ml	3.67986257355052	4.22416491753738	Paraquat 400 ug/ml-YLL045C-3-25-14
RPL8B	YLL045C	24	101.927389768738	Paraquat 400 ug/ml	3.8164992061005	4.12405494880609	Paraquat 400 ug/ml-YLL045C-3-25-14
RPL8B	YLL045C	25	106.809524362322	Paraquat 400 ug/ml	3.3314547949844	4.02697966694687	Paraquat 400 ug/ml-YLL045C-3-25-14
RPL8B	YLL045C	26	111.778653590953	Paraquat 400 ug/ml	3.40807267907619	3.94415331008696	Paraquat 400 ug/ml-YLL045C-3-25-14
RPL8B	YLL045C	27	116.783112896328	Paraquat 400 ug/ml	3.78903306214705	3.88768688127828	Paraquat 400 ug/ml-YLL045C-3-25-14
RPL8B	YLL045C	28	121.353514219575	Paraquat 400 ug/ml	4.14693649620187	3.86440773053172	Paraquat 400 ug/ml-YLL045C-3-25-14
RPL8B	YLL045C	29	126.434755017991	Paraquat 400 ug/ml	4.41564937506271	3.86517540663422	Paraquat 400 ug/ml-YLL045C-3-25-14
RPL8B	YLL045C	30	131.170320487909	Paraquat 400 ug/ml	3.75282604870915	3.88680134683543	Paraquat 400 ug/ml-YLL045C-3-25-14
UBR2	YLR024C	2	3.21708738707024	Paraquat 400 ug/ml	14.5032046599734	11.2564239927524	Paraquat 400 ug/ml-YLR024C-0-24-18
UBR2	YLR024C	3	5.24312759298387	Paraquat 400 ug/ml	12.0863947450843	10.6374689061604	Paraquat 400 ug/ml-YLR024C-0-24-18
UBR2	YLR024C	4	8.05019739568768	Paraquat 400 ug/ml	8.98032320480999	9.82914418777653	Paraquat 400 ug/ml-YLR024C-0-24-18
UBR2	YLR024C	5	12.9089032648733	Paraquat 400 ug/ml	4.4623573172056	8.58647842299029	Paraquat 400 ug/ml-YLR024C-0-24-18
UBR2	YLR024C	6	17.0344493568643	Paraquat 400 ug/ml	6.73753348610771	7.7042835667104	Paraquat 400 ug/ml-YLR024C-0-24-18
UBR2	YLR024C	7	22.2955046612756	Paraquat 400 ug/ml	4.490010958717	6.78428169580857	Paraquat 400 ug/ml-YLR024C-0-24-18
UBR2	YLR024C	8	26.7143167428355	Paraquat 400 ug/ml	3.89181968723199	6.15569859337547	Paraquat 400 ug/ml-YLR024C-0-24-18
UBR2	YLR024C	9	30.5733920587299	Paraquat 400 ug/ml	7.57806759078013	5.68989908461075	Paraquat 400 ug/ml-YLR024C-0-24-18
UBR2	YLR024C	10	35.3576415118458	Paraquat 400 ug/ml	5.60851808348236	5.38383568455138	Paraquat 400 ug/ml-YLR024C-0-24-18
UBR2	YLR024C	11	39.5732573289294	Paraquat 400 ug/ml	6.87837098919978	5.36970290534959	Paraquat 400 ug/ml-YLR024C-0-24-18
UBR2	YLR024C	12	43.7847362366311	Paraquat 400 ug/ml	4.99578467740627	5.41750552939464	Paraquat 400 ug/ml-YLR024C-0-24-18
UBR2	YLR024C	13	47.6341342998653	Paraquat 400 ug/ml	6.95448371106341	5.37142709291485	Paraquat 400 ug/ml-YLR024C-0-24-18
UBR2	YLR024C	14	52.4549357983484	Paraquat 400 ug/ml	3.83158072525999	5.12430763157953	Paraquat 400 ug/ml-YLR024C-0-24-18
UBR2	YLR024C	15	56.9022531477249	Paraquat 400 ug/ml	4.50537182967506	4.83543403097219	Paraquat 400 ug/ml-YLR024C-0-24-18
UBR2	YLR024C	16	61.8793191356805	Paraquat 400 ug/ml	4.30573935743683	4.58206491717718	Paraquat 400 ug/ml-YLR024C-0-24-18
UBR2	YLR024C	17	66.865325467206	Paraquat 400 ug/ml	3.6690257798022	4.44225406123199	Paraquat 400 ug/ml-YLR024C-0-24-18
UBR2	YLR024C	18	71.4413832207112	Paraquat 400 ug/ml	5.04042467717007	4.34892069333496	Paraquat 400 ug/ml-YLR024C-0-24-18
UBR2	YLR024C	19	75.799684503208	Paraquat 400 ug/ml	3.58919721998201	4.2719547317232	Paraquat 400 ug/ml-YLR024C-0-24-18
UBR2	YLR024C	20	80.457934700827	Paraquat 400 ug/ml	4.18582002267468	4.18232866930221	Paraquat 400 ug/ml-YLR024C-0-24-18
UBR2	YLR024C	21	85.3400359139268	Paraquat 400 ug/ml	5.72256971110275	4.07984968386378	Paraquat 400 ug/ml-YLR024C-0-24-18
UBR2	YLR024C	22	89.7942701040791	Paraquat 400 ug/ml	4.47745523382628	3.99474975780652	Paraquat 400 ug/ml-YLR024C-0-24-18
UBR2	YLR024C	23	94.4197199063491	Paraquat 400 ug/ml	3.22930369981953	3.92041203826401	Paraquat 400 ug/ml-YLR024C-0-24-18
UBR2	YLR024C	24	98.9836061751913	Paraquat 400 ug/ml	3.46949957143141	3.85871727993373	Paraquat 400 ug/ml-YLR024C-0-24-18
UBR2	YLR024C	25	103.647703469422	Paraquat 400 ug/ml	3.12870107502304	3.80222592679228	Paraquat 400 ug/ml-YLR024C-0-24-18
UBR2	YLR024C	26	108.340876596024	Paraquat 400 ug/ml	3.36516775780503	3.75331119903586	Paraquat 400 ug/ml-YLR024C-0-24-18
UBR2	YLR024C	27	113.300989076526	Paraquat 400 ug/ml	4.05032042011435	3.71164669191374	Paraquat 400 ug/ml-YLR024C-0-24-18
UBR2	YLR024C	28	118.420531495752	Paraquat 400 ug/ml	3.85392954617637	3.68192470872402	Paraquat 400 ug/ml-YLR024C-0-24-18
UBR2	YLR024C	29	123.18399444974	Paraquat 400 ug/ml	3.9703229664355	3.66694644971926	Paraquat 400 ug/ml-YLR024C-0-24-18
UBR2	YLR024C	30	127.949231739509	Paraquat 400 ug/ml	3.51945660261799	3.66314283271131	Paraquat 400 ug/ml-YLR024C-0-24-18
UBR2	YLR024C	2	3.25739168953007	Paraquat 400 ug/ml	14.6661341611999	10.6716460890142	Paraquat 400 ug/ml-YLR024C-0-24-19
UBR2	YLR024C	3	5.74476205841205	Paraquat 400 ug/ml	10.0288394298032	9.95691848666157	Paraquat 400 ug/ml-YLR024C-0-24-19
UBR2	YLR024C	4	8.79836878782065	Paraquat 400 ug/ml	7.8064488784766	9.14446554591186	Paraquat 400 ug/ml-YLR024C-0-24-19
UBR2	YLR024C	5	13.7125457352457	Paraquat 400 ug/ml	4.35919340547923	8.0056677722781	Paraquat 400 ug/ml-YLR024C-0-24-19
UBR2	YLR024C	6	17.8933986731974	Paraquat 400 ug/ml	6.70593059420301	7.21815615141851	Paraquat 400 ug/ml-YLR024C-0-24-19
UBR2	YLR024C	7	23.2453714033372	Paraquat 400 ug/ml	4.30172960433703	6.43012383833121	Paraquat 400 ug/ml-YLR024C-0-24-19
UBR2	YLR024C	8	27.6308285935858	Paraquat 400 ug/ml	3.9199044826622	5.9325307140248	Paraquat 400 ug/ml-YLR024C-0-24-19
UBR2	YLR024C	9	31.5472209960176	Paraquat 400 ug/ml	7.65639489300906	5.57399852987352	Paraquat 400 ug/ml-YLR024C-0-24-19
UBR2	YLR024C	10	36.1264514824771	Paraquat 400 ug/ml	5.82562198108101	5.3897567230934	Paraquat 400 ug/ml-YLR024C-0-24-19
UBR2	YLR024C	11	40.2795418689829	Paraquat 400 ug/ml	6.87007317784732	5.45097475397509	Paraquat 400 ug/ml-YLR024C-0-24-19
UBR2	YLR024C	12	44.5185654715586	Paraquat 400 ug/ml	4.98083582517083	5.57450857152523	Paraquat 400 ug/ml-YLR024C-0-24-19
UBR2	YLR024C	13	48.2880268031623	Paraquat 400 ug/ml	7.50712279912375	5.60655112822463	Paraquat 400 ug/ml-YLR024C-0-24-19
UBR2	YLR024C	14	53.0301016323528	Paraquat 400 ug/ml	3.89843221519875	5.50160266029225	Paraquat 400 ug/ml-YLR024C-0-24-19
UBR2	YLR024C	15	57.4272551234681	Paraquat 400 ug/ml	4.63621061645078	5.36660239153984	Paraquat 400 ug/ml-YLR024C-0-24-19
UBR2	YLR024C	16	62.3074045793815	Paraquat 400 ug/ml	5.03473991539849	5.2594343679861	Paraquat 400 ug/ml-YLR024C-0-24-19
UBR2	YLR024C	17	67.1120602508377	Paraquat 400 ug/ml	4.59239184036798	5.24500965886828	Paraquat 400 ug/ml-YLR024C-0-24-19
UBR2	YLR024C	18	71.0384516751038	Paraquat 400 ug/ml	6.68146084193602	5.26944897683245	Paraquat 400 ug/ml-YLR024C-0-24-19
UBR2	YLR024C	19	75.3695474500457	Paraquat 400 ug/ml	4.1884889527134	5.29844865653972	Paraquat 400 ug/ml-YLR024C-0-24-19
UBR2	YLR024C	20	79.7424815588573	Paraquat 400 ug/ml	5.80563139601063	5.29310859599851	Paraquat 400 ug/ml-YLR024C-0-24-19
UBR2	YLR024C	21	83.8004183349155	Paraquat 400 ug/ml	6.16423821142895	5.23631471877933	Paraquat 400 ug/ml-YLR024C-0-24-19
UBR2	YLR024C	22	87.6686115479865	Paraquat 400 ug/ml	6.535723377439	5.16649605102497	Paraquat 400 ug/ml-YLR024C-0-24-19
UBR2	YLR024C	23	92.0579419826472	Paraquat 400 ug/ml	4.12471167427911	5.12159324299206	Paraquat 400 ug/ml-YLR024C-0-24-19
UBR2	YLR024C	24	96.4764761923618	Paraquat 400 ug/ml	4.27340029457978	5.11307693173795	Paraquat 400 ug/ml-YLR024C-0-24-19
UBR2	YLR024C	25	101.077501700297	Paraquat 400 ug/ml	3.73915824370287	5.10638309260414	Paraquat 400 ug/ml-YLR024C-0-24-19
UBR2	YLR024C	26	105.391863665279	Paraquat 400 ug/ml	4.39952624216499	5.10697899739309	Paraquat 400 ug/ml-YLR024C-0-24-19
UBR2	YLR024C	27	109.680517225495	Paraquat 400 ug/ml	6.00311544964406	5.1187777028502	Paraquat 400 ug/ml-YLR024C-0-24-19
UBR2	YLR024C	28	114.4467755318	Paraquat 400 ug/ml	5.8514196092056	5.14973760643492	Paraquat 400 ug/ml-YLR024C-0-24-19
UBR2	YLR024C	29	118.612462612495	Paraquat 400 ug/ml	5.49688377240969	5.19125443082047	Paraquat 400 ug/ml-YLR024C-0-24-19
UBR2	YLR024C	30	123.091932690209	Paraquat 400 ug/ml	4.87814431367666	5.2480136241513	Paraquat 400 ug/ml-YLR024C-0-24-19
UBR2	YLR024C	2	3.26336889164057	Paraquat 400 ug/ml	14.4707792169514	11.346645251291	Paraquat 400 ug/ml-YLR024C-0-25-18
UBR2	YLR024C	3	5.38079639655958	Paraquat 400 ug/ml	11.4773780172684	10.6274568413305	Paraquat 400 ug/ml-YLR024C-0-25-18
UBR2	YLR024C	4	7.93575759989287	Paraquat 400 ug/ml	9.48820739619377	9.80919158732429	Paraquat 400 ug/ml-YLR024C-0-25-18
UBR2	YLR024C	5	12.8811415317524	Paraquat 400 ug/ml	4.40259485034182	8.3990399753573	Paraquat 400 ug/ml-YLR024C-0-25-18
UBR2	YLR024C	6	17.1252967104791	Paraquat 400 ug/ml	6.47861621230936	7.38929423248245	Paraquat 400 ug/ml-YLR024C-0-25-18
UBR2	YLR024C	7	22.5914107984292	Paraquat 400 ug/ml	4.14459073047537	6.33675709570128	Paraquat 400 ug/ml-YLR024C-0-25-18
UBR2	YLR024C	8	27.0336267004701	Paraquat 400 ug/ml	4.13883818543112	5.65383808715114	Paraquat 400 ug/ml-YLR024C-0-25-18
UBR2	YLR024C	9	31.0807128204317	Paraquat 400 ug/ml	7.00736499805179	5.14077440554161	Paraquat 400 ug/ml-YLR024C-0-25-18
UBR2	YLR024C	10	36.010165690657	Paraquat 400 ug/ml	5.0095535112825	4.80660219957453	Paraquat 400 ug/ml-YLR024C-0-25-18
UBR2	YLR024C	11	40.5394659571908	Paraquat 400 ug/ml	5.56236967951485	4.7863256597832	Paraquat 400 ug/ml-YLR024C-0-25-18
UBR2	YLR024C	12	44.9033150039127	Paraquat 400 ug/ml	4.44833360931027	4.85443289900453	Paraquat 400 ug/ml-YLR024C-0-25-18
UBR2	YLR024C	13	48.9882161579654	Paraquat 400 ug/ml	6.22372253012769	4.85240595326976	Paraquat 400 ug/ml-YLR024C-0-25-18
UBR2	YLR024C	14	53.8278734708335	Paraquat 400 ug/ml	3.67554682131253	4.73775891492209	Paraquat 400 ug/ml-YLR024C-0-25-18
UBR2	YLR024C	15	58.1961672407664	Paraquat 400 ug/ml	4.26914978959102	4.62466707481596	Paraquat 400 ug/ml-YLR024C-0-25-18
UBR2	YLR024C	16	62.8539696705499	Paraquat 400 ug/ml	4.43368169480086	4.53558597328778	Paraquat 400 ug/ml-YLR024C-0-25-18
UBR2	YLR024C	17	67.6963003393587	Paraquat 400 ug/ml	4.05016471159483	4.50417435047855	Paraquat 400 ug/ml-YLR024C-0-25-18
UBR2	YLR024C	18	72.0723055946782	Paraquat 400 ug/ml	5.19742434423073	4.50880969727209	Paraquat 400 ug/ml-YLR024C-0-25-18
UBR2	YLR024C	19	76.2909035894939	Paraquat 400 ug/ml	4.14489348159278	4.51908848189354	Paraquat 400 ug/ml-YLR024C-0-25-18
UBR2	YLR024C	20	80.8749725174127	Paraquat 400 ug/ml	4.65859325086349	4.51066885310126	Paraquat 400 ug/ml-YLR024C-0-25-18
UBR2	YLR024C	21	85.6453566072194	Paraquat 400 ug/ml	5.2873020066542	4.48655327227143	Paraquat 400 ug/ml-YLR024C-0-25-18
UBR2	YLR024C	22	89.9018971079318	Paraquat 400 ug/ml	5.11636348612332	4.46900136348792	Paraquat 400 ug/ml-YLR024C-0-25-18
UBR2	YLR024C	23	94.4053836648438	Paraquat 400 ug/ml	3.90726620767478	4.44841120536491	Paraquat 400 ug/ml-YLR024C-0-25-18
UBR2	YLR024C	24	98.8379925572418	Paraquat 400 ug/ml	3.78748199281132	4.42309599085566	Paraquat 400 ug/ml-YLR024C-0-25-18
UBR2	YLR024C	25	103.378706119577	Paraquat 400 ug/ml	3.55456493612995	4.39250402043445	Paraquat 400 ug/ml-YLR024C-0-25-18
UBR2	YLR024C	26	107.800974131357	Paraquat 400 ug/ml	4.05676720213046	4.35752821659788	Paraquat 400 ug/ml-YLR024C-0-25-18
UBR2	YLR024C	27	112.46859124457	Paraquat 400 ug/ml	5.2618600028158	4.3143580208869	Paraquat 400 ug/ml-YLR024C-0-25-18
UBR2	YLR024C	28	117.349328799027	Paraquat 400 ug/ml	4.83083314689382	4.26388596763614	Paraquat 400 ug/ml-YLR024C-0-25-18
UBR2	YLR024C	29	122.105840708797	Paraquat 400 ug/ml	4.34756892882874	4.21106109434839	Paraquat 400 ug/ml-YLR024C-0-25-18
UBR2	YLR024C	30	126.933914913667	Paraquat 400 ug/ml	3.65454962125102	4.15327160321636	Paraquat 400 ug/ml-YLR024C-0-25-18
UBR2	YLR024C	2	3.39359110199215	Paraquat 400 ug/ml	14.9640179192317	10.8414651513797	Paraquat 400 ug/ml-YLR024C-1-24-18
UBR2	YLR024C	3	5.51199184841115	Paraquat 400 ug/ml	11.3211415828863	10.1615974760065	Paraquat 400 ug/ml-YLR024C-1-24-18
UBR2	YLR024C	4	9.8269897789316	Paraquat 400 ug/ml	5.4395951819001	8.88230123197035	Paraquat 400 ug/ml-YLR024C-1-24-18
UBR2	YLR024C	5	14.8475215008682	Paraquat 400 ug/ml	5.09255782712716	7.59393806974002	Paraquat 400 ug/ml-YLR024C-1-24-18
UBR2	YLR024C	6	19.9242186386849	Paraquat 400 ug/ml	5.13465637297288	6.5353721556747	Paraquat 400 ug/ml-YLR024C-1-24-18
UBR2	YLR024C	7	24.8169060766312	Paraquat 400 ug/ml	4.54214588400348	5.72673534526031	Paraquat 400 ug/ml-YLR024C-1-24-18
UBR2	YLR024C	8	29.9559759807784	Paraquat 400 ug/ml	3.48203420365407	5.05887829568563	Paraquat 400 ug/ml-YLR024C-1-24-18
UBR2	YLR024C	9	34.2953077446809	Paraquat 400 ug/ml	6.16373749855714	4.60780339565353	Paraquat 400 ug/ml-YLR024C-1-24-18
UBR2	YLR024C	10	39.5933202194783	Paraquat 400 ug/ml	4.10709638118542	4.35451727317988	Paraquat 400 ug/ml-YLR024C-1-24-18
UBR2	YLR024C	11	44.4707721118056	Paraquat 400 ug/ml	4.53768570208843	4.41609070426486	Paraquat 400 ug/ml-YLR024C-1-24-18
UBR2	YLR024C	12	49.1465112243773	Paraquat 400 ug/ml	4.22494326437981	4.55588329959498	Paraquat 400 ug/ml-YLR024C-1-24-18
UBR2	YLR024C	13	53.5634390850021	Paraquat 400 ug/ml	7.30535006512825	4.60449580523564	Paraquat 400 ug/ml-YLR024C-1-24-18
UBR2	YLR024C	14	58.447579352617	Paraquat 400 ug/ml	3.54514316023915	4.55388337588814	Paraquat 400 ug/ml-YLR024C-1-24-18
UBR2	YLR024C	15	63.2187620896985	Paraquat 400 ug/ml	4.08907616835485	4.50085118169046	Paraquat 400 ug/ml-YLR024C-1-24-18
UBR2	YLR024C	16	68.3736842624106	Paraquat 400 ug/ml	4.06036377901108	4.44985183316963	Paraquat 400 ug/ml-YLR024C-1-24-18
UBR2	YLR024C	17	73.2176579179466	Paraquat 400 ug/ml	3.67437547545291	4.41175780970885	Paraquat 400 ug/ml-YLR024C-1-24-18
UBR2	YLR024C	18	77.3501528765915	Paraquat 400 ug/ml	4.88100107854786	4.38122193159919	Paraquat 400 ug/ml-YLR024C-1-24-18
UBR2	YLR024C	19	82.4765818567633	Paraquat 400 ug/ml	3.98701900994159	4.33902146847119	Paraquat 400 ug/ml-YLR024C-1-24-18
UBR2	YLR024C	20	86.9580022703144	Paraquat 400 ug/ml	4.47516463889266	4.29217370242666	Paraquat 400 ug/ml-YLR024C-1-24-18
UBR2	YLR024C	21	91.6628948065001	Paraquat 400 ug/ml	5.81712147365825	4.23973977736673	Paraquat 400 ug/ml-YLR024C-1-24-18
UBR2	YLR024C	22	97.4680311785901	Paraquat 400 ug/ml	3.91452399344419	4.17876024593126	Paraquat 400 ug/ml-YLR024C-1-24-18
UBR2	YLR024C	23	102.183933355329	Paraquat 400 ug/ml	3.82902711799421	4.12462965458794	Paraquat 400 ug/ml-YLR024C-1-24-18
UBR2	YLR024C	24	106.384419250647	Paraquat 400 ug/ml	3.94645364921488	4.07067092730912	Paraquat 400 ug/ml-YLR024C-1-24-18
UBR2	YLR024C	25	111.185653907237	Paraquat 400 ug/ml	3.37056942849437	4.00507353984953	Paraquat 400 ug/ml-YLR024C-1-24-18
UBR2	YLR024C	26	117.365358059562	Paraquat 400 ug/ml	3.61129910279428	3.91584020080721	Paraquat 400 ug/ml-YLR024C-1-24-18
UBR2	YLR024C	27	122.386400123838	Paraquat 400 ug/ml	4.69562107328687	3.84054099117697	Paraquat 400 ug/ml-YLR024C-1-24-18
UBR2	YLR024C	28	128.451812070439	Paraquat 400 ug/ml	2.98428723836772	3.74800784271407	Paraquat 400 ug/ml-YLR024C-1-24-18
UBR2	YLR024C	29	134.368939292065	Paraquat 400 ug/ml	4.17713861464062	3.6563665745256	Paraquat 400 ug/ml-YLR024C-1-24-18
UBR2	YLR024C	30	139.772296485401	Paraquat 400 ug/ml	3.50550770936044	3.57100536099239	Paraquat 400 ug/ml-YLR024C-1-24-18
UBR2	YLR024C	2	4.30140213872144	Paraquat 400 ug/ml	10.3871416528582	9.57734220534911	Paraquat 400 ug/ml-YLR024C-1-24-19
UBR2	YLR024C	3	6.39062274296033	Paraquat 400 ug/ml	11.1488495292104	9.20237717881139	Paraquat 400 ug/ml-YLR024C-1-24-19
UBR2	YLR024C	4	8.93135741119756	Paraquat 400 ug/ml	9.07666598682432	8.77160261719776	Paraquat 400 ug/ml-YLR024C-1-24-19
UBR2	YLR024C	5	14.1315530978216	Paraquat 400 ug/ml	5.42945711921873	7.98909870695498	Paraquat 400 ug/ml-YLR024C-1-24-19
UBR2	YLR024C	6	19.1195770861808	Paraquat 400 ug/ml	5.69737999263591	7.3750537562604	Paraquat 400 ug/ml-YLR024C-1-24-19
UBR2	YLR024C	7	24.2845880386842	Paraquat 400 ug/ml	5.52600293754854	6.86329060128043	Paraquat 400 ug/ml-YLR024C-1-24-19
UBR2	YLR024C	8	29.0977820382683	Paraquat 400 ug/ml	4.29825904305316	6.47940932826134	Paraquat 400 ug/ml-YLR024C-1-24-19
UBR2	YLR024C	9	32.621089939098	Paraquat 400 ug/ml	8.50173350920434	6.24392657351384	Paraquat 400 ug/ml-YLR024C-1-24-19
UBR2	YLR024C	10	37.2483676149439	Paraquat 400 ug/ml	6.46627670267798	6.10433293154993	Paraquat 400 ug/ml-YLR024C-1-24-19
UBR2	YLR024C	11	41.4861053793788	Paraquat 400 ug/ml	6.85291572217983	6.14518482156096	Paraquat 400 ug/ml-YLR024C-1-24-19
UBR2	YLR024C	12	45.5723450346296	Paraquat 400 ug/ml	6.0132371698803	6.2162719344354	Paraquat 400 ug/ml-YLR024C-1-24-19
UBR2	YLR024C	13	48.9274697013058	Paraquat 400 ug/ml	7.78572265714368	6.21778658223035	Paraquat 400 ug/ml-YLR024C-1-24-19
UBR2	YLR024C	14	53.5990884071505	Paraquat 400 ug/ml	4.1242875615	6.12849873157262	Paraquat 400 ug/ml-YLR024C-1-24-19
UBR2	YLR024C	15	57.9426247160009	Paraquat 400 ug/ml	5.78285196113791	6.01206069913252	Paraquat 400 ug/ml-YLR024C-1-24-19
UBR2	YLR024C	16	62.9390414630883	Paraquat 400 ug/ml	5.81935514572188	5.85501076804128	Paraquat 400 ug/ml-YLR024C-1-24-19
UBR2	YLR024C	17	67.8889501297827	Paraquat 400 ug/ml	4.46535097085415	5.65821914151527	Paraquat 400 ug/ml-YLR024C-1-24-19
UBR2	YLR024C	18	71.5040263566286	Paraquat 400 ug/ml	7.56676927075212	5.48513563793437	Paraquat 400 ug/ml-YLR024C-1-24-19
UBR2	YLR024C	19	76.8333557266078	Paraquat 400 ug/ml	4.33896514671717	5.221478234586	Paraquat 400 ug/ml-YLR024C-1-24-19
UBR2	YLR024C	20	81.0904567625029	Paraquat 400 ug/ml	5.60832511994144	5.03344636330417	Paraquat 400 ug/ml-YLR024C-1-24-19
UBR2	YLR024C	21	85.0459923319871	Paraquat 400 ug/ml	6.09850957262694	4.86148427660092	Paraquat 400 ug/ml-YLR024C-1-24-19
UBR2	YLR024C	22	92.5562171182173	Paraquat 400 ug/ml	3.27175649838906	4.51702601105667	Paraquat 400 ug/ml-YLR024C-1-24-19
UBR2	YLR024C	23	97.348919817857	Paraquat 400 ug/ml	3.95618610777343	4.35036455685544	Paraquat 400 ug/ml-YLR024C-1-24-19
UBR2	YLR024C	24	101.551057899306	Paraquat 400 ug/ml	4.011561544823	4.24238603799433	Paraquat 400 ug/ml-YLR024C-1-24-19
UBR2	YLR024C	25	106.609982770224	Paraquat 400 ug/ml	3.33272209805317	4.12791323981655	Paraquat 400 ug/ml-YLR024C-1-24-19
UBR2	YLR024C	26	113.24394978164	Paraquat 400 ug/ml	4.06305024645875	4.02443794964001	Paraquat 400 ug/ml-YLR024C-1-24-19
UBR2	YLR024C	27	118.302268008739	Paraquat 400 ug/ml	5.4536861962529	3.99792217385833	Paraquat 400 ug/ml-YLR024C-1-24-19
UBR2	YLR024C	28	126.186043481859	Paraquat 400 ug/ml	2.28719189019501	4.04928350910258	Paraquat 400 ug/ml-YLR024C-1-24-19
UBR2	YLR024C	29	131.658744733302	Paraquat 400 ug/ml	5.08040316104363	4.14137923242453	Paraquat 400 ug/ml-YLR024C-1-24-19
UBR2	YLR024C	30	136.767623244861	Paraquat 400 ug/ml	4.23407454785913	4.26734394275758	Paraquat 400 ug/ml-YLR024C-1-24-19
UBR2	YLR024C	2	3.38851093019863	Paraquat 400 ug/ml	15.6946166766038	11.2747619364672	Paraquat 400 ug/ml-YLR024C-1-25-18
UBR2	YLR024C	3	5.15162354608592	Paraquat 400 ug/ml	13.5998911814853	10.6597208386454	Paraquat 400 ug/ml-YLR024C-1-25-18
UBR2	YLR024C	4	10.2195519694771	Paraquat 400 ug/ml	4.508373905808	9.02181704525061	Paraquat 400 ug/ml-YLR024C-1-25-18
UBR2	YLR024C	5	16.0480583728925	Paraquat 400 ug/ml	3.11391811121729	7.40373941323769	Paraquat 400 ug/ml-YLR024C-1-25-18
UBR2	YLR024C	6	21.3745417484014	Paraquat 400 ug/ml	4.67299409676447	6.204940452295	Paraquat 400 ug/ml-YLR024C-1-25-18
UBR2	YLR024C	7	27.095911955908	Paraquat 400 ug/ml	3.6521231272778	5.19104778444379	Paraquat 400 ug/ml-YLR024C-1-25-18
UBR2	YLR024C	8	32.8706673556475	Paraquat 400 ug/ml	3.20001557900918	4.39917469359658	Paraquat 400 ug/ml-YLR024C-1-25-18
UBR2	YLR024C	9	37.7124008059372	Paraquat 400 ug/ml	5.50445235086952	3.87231232216307	Paraquat 400 ug/ml-YLR024C-1-25-18
UBR2	YLR024C	10	43.6011854369502	Paraquat 400 ug/ml	3.55245808034849	3.59741891330256	Paraquat 400 ug/ml-YLR024C-1-25-18
UBR2	YLR024C	11	49.136528264405	Paraquat 400 ug/ml	3.83731845330891	3.71059778113723	Paraquat 400 ug/ml-YLR024C-1-25-18
UBR2	YLR024C	12	54.4607280054334	Paraquat 400 ug/ml	3.65001601607953	3.91156355462452	Paraquat 400 ug/ml-YLR024C-1-25-18
UBR2	YLR024C	13	59.1830049091409	Paraquat 400 ug/ml	6.4128028744838	3.97634397901844	Paraquat 400 ug/ml-YLR024C-1-25-18
UBR2	YLR024C	14	64.5728297877714	Paraquat 400 ug/ml	3.07382458802548	3.89119873827468	Paraquat 400 ug/ml-YLR024C-1-25-18
UBR2	YLR024C	15	69.9103767931729	Paraquat 400 ug/ml	3.35436276229977	3.7807973860867	Paraquat 400 ug/ml-YLR024C-1-25-18
UBR2	YLR024C	16	75.6558988824518	Paraquat 400 ug/ml	3.41525493391124	3.69888257322568	Paraquat 400 ug/ml-YLR024C-1-25-18
UBR2	YLR024C	17	81.2364907617886	Paraquat 400 ug/ml	3.12995917261311	3.67396094623838	Paraquat 400 ug/ml-YLR024C-1-25-18
UBR2	YLR024C	18	86.2039066562873	Paraquat 400 ug/ml	3.73015505998292	3.66857157664935	Paraquat 400 ug/ml-YLR024C-1-25-18
UBR2	YLR024C	19	91.6036563340217	Paraquat 400 ug/ml	3.23816478742218	3.67051517009043	Paraquat 400 ug/ml-YLR024C-1-25-18
UBR2	YLR024C	20	96.411791646573	Paraquat 400 ug/ml	3.92127888794686	3.67062610246746	Paraquat 400 ug/ml-YLR024C-1-25-18
UBR2	YLR024C	21	101.853540079573	Paraquat 400 ug/ml	5.12781619461315	3.68176404401244	Paraquat 400 ug/ml-YLR024C-1-25-18
UBR2	YLR024C	22	107.742703097117	Paraquat 400 ug/ml	3.45458090841388	3.70724507475629	Paraquat 400 ug/ml-YLR024C-1-25-18
UBR2	YLR024C	23	112.645928827875	Paraquat 400 ug/ml	3.63131480142489	3.71619135371628	Paraquat 400 ug/ml-YLR024C-1-25-18
UBR2	YLR024C	24	117.007960826414	Paraquat 400 ug/ml	3.76265670371317	3.71338602477889	Paraquat 400 ug/ml-YLR024C-1-25-18
UBR2	YLR024C	25	122.226734351407	Paraquat 400 ug/ml	3.03526247314373	3.70931882825587	Paraquat 400 ug/ml-YLR024C-1-25-18
UBR2	YLR024C	26	128.159882982844	Paraquat 400 ug/ml	3.62315532131563	3.70024728767098	Paraquat 400 ug/ml-YLR024C-1-25-18
UBR2	YLR024C	27	133.402116885041	Paraquat 400 ug/ml	4.3038785057096	3.68501298389626	Paraquat 400 ug/ml-YLR024C-1-25-18
UBR2	YLR024C	28	139.368812255991	Paraquat 400 ug/ml	3.24826304231398	3.65940350577546	Paraquat 400 ug/ml-YLR024C-1-25-18
UBR2	YLR024C	29	145.304199121125	Paraquat 400 ug/ml	3.80830174915932	3.62809383006826	Paraquat 400 ug/ml-YLR024C-1-25-18
UBR2	YLR024C	30	150.839165626892	Paraquat 400 ug/ml	3.58580244002102	3.59438654689511	Paraquat 400 ug/ml-YLR024C-1-25-18
UBR2	YLR024C	2	3.15150387004118	Paraquat 400 ug/ml	16.6637354865142	11.9093304025102	Paraquat 400 ug/ml-YLR024C-2-24-18
UBR2	YLR024C	3	4.67323956992799	Paraquat 400 ug/ml	13.2026000319902	11.3360350847684	Paraquat 400 ug/ml-YLR024C-2-24-18
UBR2	YLR024C	4	8.87059599732053	Paraquat 400 ug/ml	5.19538610804527	9.85163186221084	Paraquat 400 ug/ml-YLR024C-2-24-18
UBR2	YLR024C	5	13.4070501524826	Paraquat 400 ug/ml	5.77083742103391	8.43139968375198	Paraquat 400 ug/ml-YLR024C-2-24-18
UBR2	YLR024C	6	18.3193429786441	Paraquat 400 ug/ml	7.1351095684118	7.13229899118862	Paraquat 400 ug/ml-YLR024C-2-24-18
UBR2	YLR024C	7	23.9161177944164	Paraquat 400 ug/ml	3.70320914636042	5.92586075985172	Paraquat 400 ug/ml-YLR024C-2-24-18
UBR2	YLR024C	8	28.9013771413706	Paraquat 400 ug/ml	3.43390344278681	5.05996921386756	Paraquat 400 ug/ml-YLR024C-2-24-18
UBR2	YLR024C	9	33.8059890678559	Paraquat 400 ug/ml	4.47161649208179	4.36623988901692	Paraquat 400 ug/ml-YLR024C-2-24-18
UBR2	YLR024C	10	39.4814443133761	Paraquat 400 ug/ml	4.11317341085104	3.93994916382596	Paraquat 400 ug/ml-YLR024C-2-24-18
UBR2	YLR024C	11	45.2501631148161	Paraquat 400 ug/ml	5.12384845614477	3.93337825176702	Paraquat 400 ug/ml-YLR024C-2-24-18
UBR2	YLR024C	12	50.502150366183	Paraquat 400 ug/ml	3.90693682668167	4.06588706430963	Paraquat 400 ug/ml-YLR024C-2-24-18
UBR2	YLR024C	13	55.4051387224954	Paraquat 400 ug/ml	5.37203929337444	4.1154045312489	Paraquat 400 ug/ml-YLR024C-2-24-18
UBR2	YLR024C	14	61.4047444748638	Paraquat 400 ug/ml	3.22162885651536	4.10016370013187	Paraquat 400 ug/ml-YLR024C-2-24-18
UBR2	YLR024C	15	66.882497676952	Paraquat 400 ug/ml	3.78284178211709	4.11743712347029	Paraquat 400 ug/ml-YLR024C-2-24-18
UBR2	YLR024C	16	72.4669647023908	Paraquat 400 ug/ml	3.80162564759596	4.1070736913384	Paraquat 400 ug/ml-YLR024C-2-24-18
UBR2	YLR024C	17	77.9204501669205	Paraquat 400 ug/ml	3.56509288242135	4.06101946515045	Paraquat 400 ug/ml-YLR024C-2-24-18
UBR2	YLR024C	18	83.290091448258	Paraquat 400 ug/ml	5.38588674435376	4.01327565055	Paraquat 400 ug/ml-YLR024C-2-24-18
UBR2	YLR024C	19	88.9271310559329	Paraquat 400 ug/ml	4.19238970810466	3.96751093428432	Paraquat 400 ug/ml-YLR024C-2-24-18
UBR2	YLR024C	20	93.6506388034549	Paraquat 400 ug/ml	3.68250224027604	3.93781247896491	Paraquat 400 ug/ml-YLR024C-2-24-18
UBR2	YLR024C	21	98.5194132606504	Paraquat 400 ug/ml	3.60352745193993	3.91052543792	Paraquat 400 ug/ml-YLR024C-2-24-18
UBR2	YLR024C	22	103.402170857342	Paraquat 400 ug/ml	3.95255857164483	3.88318983482797	Paraquat 400 ug/ml-YLR024C-2-24-18
UBR2	YLR024C	23	108.311254888336	Paraquat 400 ug/ml	3.32622260792208	3.86295759932202	Paraquat 400 ug/ml-YLR024C-2-24-18
UBR2	YLR024C	24	112.973029356493	Paraquat 400 ug/ml	4.56687925561453	3.84968832462059	Paraquat 400 ug/ml-YLR024C-2-24-18
UBR2	YLR024C	25	118.194921311888	Paraquat 400 ug/ml	3.02118850202212	3.83682687737491	Paraquat 400 ug/ml-YLR024C-2-24-18
UBR2	YLR024C	26	123.183363119148	Paraquat 400 ug/ml	3.71155446829277	3.82879925575977	Paraquat 400 ug/ml-YLR024C-2-24-18
UBR2	YLR024C	27	128.034570777772	Paraquat 400 ug/ml	4.21751610029066	3.82715062503111	Paraquat 400 ug/ml-YLR024C-2-24-18
UBR2	YLR024C	28	133.118545895583	Paraquat 400 ug/ml	3.96378997502721	3.83331857347408	Paraquat 400 ug/ml-YLR024C-2-24-18
UBR2	YLR024C	29	138.313869452063	Paraquat 400 ug/ml	3.93109912359063	3.84685242476341	Paraquat 400 ug/ml-YLR024C-2-24-18
UBR2	YLR024C	30	142.834730847438	Paraquat 400 ug/ml	3.72903397456385	3.86339517844357	Paraquat 400 ug/ml-YLR024C-2-24-18
UBR2	YLR024C	2	3.23170490719941	Paraquat 400 ug/ml	15.7022311909815	11.9814436887497	Paraquat 400 ug/ml-YLR024C-2-24-19
UBR2	YLR024C	3	4.6028729183521	Paraquat 400 ug/ml	13.8609998410792	11.4519465923257	Paraquat 400 ug/ml-YLR024C-2-24-19
UBR2	YLR024C	4	6.89313608415908	Paraquat 400 ug/ml	8.66334744348404	10.6074169315901	Paraquat 400 ug/ml-YLR024C-2-24-19
UBR2	YLR024C	5	11.5199768614455	Paraquat 400 ug/ml	5.5179379096237	9.07912000290376	Paraquat 400 ug/ml-YLR024C-2-24-19
UBR2	YLR024C	6	15.9706158547734	Paraquat 400 ug/ml	6.20069782804963	7.85799560113655	Paraquat 400 ug/ml-YLR024C-2-24-19
UBR2	YLR024C	7	21.5445625066643	Paraquat 400 ug/ml	4.47744534218487	6.6381029458183	Paraquat 400 ug/ml-YLR024C-2-24-19
UBR2	YLR024C	8	26.2404767539828	Paraquat 400 ug/ml	3.69935290709202	5.83774509472318	Paraquat 400 ug/ml-YLR024C-2-24-19
UBR2	YLR024C	9	30.7353614908454	Paraquat 400 ug/ml	5.43520131669571	5.23231339100587	Paraquat 400 ug/ml-YLR024C-2-24-19
UBR2	YLR024C	10	35.353365184741	Paraquat 400 ug/ml	5.89941003221024	4.93944766106605	Paraquat 400 ug/ml-YLR024C-2-24-19
UBR2	YLR024C	11	40.108162207188	Paraquat 400 ug/ml	7.01890357095939	5.01975062589775	Paraquat 400 ug/ml-YLR024C-2-24-19
UBR2	YLR024C	12	44.7455936910721	Paraquat 400 ug/ml	4.54509424041197	5.23811904080604	Paraquat 400 ug/ml-YLR024C-2-24-19
UBR2	YLR024C	13	49.1807372169629	Paraquat 400 ug/ml	6.78342917988153	5.36376900182771	Paraquat 400 ug/ml-YLR024C-2-24-19
UBR2	YLR024C	14	54.3867350757839	Paraquat 400 ug/ml	3.74558659261836	5.39367088738762	Paraquat 400 ug/ml-YLR024C-2-24-19
UBR2	YLR024C	15	59.0829060332591	Paraquat 400 ug/ml	4.86837429374308	5.42257579632333	Paraquat 400 ug/ml-YLR024C-2-24-19
UBR2	YLR024C	16	64.2007024625801	Paraquat 400 ug/ml	5.68369455698726	5.43069733946669	Paraquat 400 ug/ml-YLR024C-2-24-19
UBR2	YLR024C	17	69.0758486911083	Paraquat 400 ug/ml	4.29902627190196	5.44455187862841	Paraquat 400 ug/ml-YLR024C-2-24-19
UBR2	YLR024C	18	72.953530172124	Paraquat 400 ug/ml	6.54108703615773	5.47277200067913	Paraquat 400 ug/ml-YLR024C-2-24-19
UBR2	YLR024C	19	77.7885813643537	Paraquat 400 ug/ml	6.69428347182218	5.49091755405206	Paraquat 400 ug/ml-YLR024C-2-24-19
UBR2	YLR024C	20	82.1930031975954	Paraquat 400 ug/ml	4.37471390061808	5.4551835979293	Paraquat 400 ug/ml-YLR024C-2-24-19
UBR2	YLR024C	21	86.7769351285733	Paraquat 400 ug/ml	6.01886407351488	5.32911145749567	Paraquat 400 ug/ml-YLR024C-2-24-19
UBR2	YLR024C	22	91.4161457081066	Paraquat 400 ug/ml	5.93578217050328	5.15320326109252	Paraquat 400 ug/ml-YLR024C-2-24-19
UBR2	YLR024C	23	96.2958986906784	Paraquat 400 ug/ml	3.52332908943679	5.00602398926575	Paraquat 400 ug/ml-YLR024C-2-24-19
UBR2	YLR024C	24	100.858658516334	Paraquat 400 ug/ml	5.74284209706506	4.90804807665695	Paraquat 400 ug/ml-YLR024C-2-24-19
UBR2	YLR024C	25	105.975856205728	Paraquat 400 ug/ml	3.323030048182	4.78652181510758	Paraquat 400 ug/ml-YLR024C-2-24-19
UBR2	YLR024C	26	110.867922602923	Paraquat 400 ug/ml	3.94905847629342	4.66881980842762	Paraquat 400 ug/ml-YLR024C-2-24-19
UBR2	YLR024C	27	115.671766753715	Paraquat 400 ug/ml	4.56961679215885	4.56145138420253	Paraquat 400 ug/ml-YLR024C-2-24-19
UBR2	YLR024C	28	120.434642693795	Paraquat 400 ug/ml	4.65129479070537	4.46833746787281	Paraquat 400 ug/ml-YLR024C-2-24-19
UBR2	YLR024C	29	125.226099325375	Paraquat 400 ug/ml	5.38216113707063	4.3840463787953	Paraquat 400 ug/ml-YLR024C-2-24-19
UBR2	YLR024C	30	129.584882235869	Paraquat 400 ug/ml	3.99396942007544	4.31156969430913	Paraquat 400 ug/ml-YLR024C-2-24-19
UBR2	YLR024C	2	3.24409759027796	Paraquat 400 ug/ml	16.1013414789851	10.6886850519484	Paraquat 400 ug/ml-YLR024C-2-25-18
UBR2	YLR024C	3	5.61893429997784	Paraquat 400 ug/ml	8.52971700481607	10.0712749758071	Paraquat 400 ug/ml-YLR024C-2-25-18
UBR2	YLR024C	4	8.07228927228236	Paraquat 400 ug/ml	9.06985317521812	9.46580022779973	Paraquat 400 ug/ml-YLR024C-2-25-18
UBR2	YLR024C	5	12.9083164906069	Paraquat 400 ug/ml	5.4825852213235	8.38939722788867	Paraquat 400 ug/ml-YLR024C-2-25-18
UBR2	YLR024C	6	17.1410711884981	Paraquat 400 ug/ml	6.17065959516537	7.58855269140733	Paraquat 400 ug/ml-YLR024C-2-25-18
UBR2	YLR024C	7	22.5972661254516	Paraquat 400 ug/ml	4.44890528162433	6.72516555402503	Paraquat 400 ug/ml-YLR024C-2-25-18
UBR2	YLR024C	8	27.2806811999197	Paraquat 400 ug/ml	3.7750021562448	6.10866087538856	Paraquat 400 ug/ml-YLR024C-2-25-18
UBR2	YLR024C	9	31.6522223204716	Paraquat 400 ug/ml	6.10055572309761	5.61421641513711	Paraquat 400 ug/ml-YLR024C-2-25-18
UBR2	YLR024C	10	36.1591200904041	Paraquat 400 ug/ml	6.49372031458357	5.31380521893158	Paraquat 400 ug/ml-YLR024C-2-25-18
UBR2	YLR024C	11	40.8770705420042	Paraquat 400 ug/ml	6.97633513453545	5.25672730872875	Paraquat 400 ug/ml-YLR024C-2-25-18
UBR2	YLR024C	12	45.5368369920984	Paraquat 400 ug/ml	4.71836527107139	5.27749252369391	Paraquat 400 ug/ml-YLR024C-2-25-18
UBR2	YLR024C	13	49.8938598658619	Paraquat 400 ug/ml	6.89125814666377	5.20502261017622	Paraquat 400 ug/ml-YLR024C-2-25-18
UBR2	YLR024C	14	55.1983346925543	Paraquat 400 ug/ml	3.76624403060101	4.91057508560709	Paraquat 400 ug/ml-YLR024C-2-25-18
UBR2	YLR024C	15	60.4013135381769	Paraquat 400 ug/ml	4.30916605982193	4.54069212410497	Paraquat 400 ug/ml-YLR024C-2-25-18
UBR2	YLR024C	16	66.2529766924749	Paraquat 400 ug/ml	3.3758115341147	4.20117556669839	Paraquat 400 ug/ml-YLR024C-2-25-18
UBR2	YLR024C	17	71.7371235177561	Paraquat 400 ug/ml	3.18375404911061	3.99003406271548	Paraquat 400 ug/ml-YLR024C-2-25-18
UBR2	YLR024C	18	77.1875744950407	Paraquat 400 ug/ml	4.94734317829479	3.81042235645505	Paraquat 400 ug/ml-YLR024C-2-25-18
UBR2	YLR024C	19	82.8430044299936	Paraquat 400 ug/ml	3.52051920443933	3.66841279820232	Paraquat 400 ug/ml-YLR024C-2-25-18
UBR2	YLR024C	20	87.6918004190101	Paraquat 400 ug/ml	3.44786994344386	3.59237336807223	Paraquat 400 ug/ml-YLR024C-2-25-18
UBR2	YLR024C	21	92.6762377087383	Paraquat 400 ug/ml	3.500047058325	3.56381043641312	Paraquat 400 ug/ml-YLR024C-2-25-18
UBR2	YLR024C	22	97.7635062937911	Paraquat 400 ug/ml	3.84174780425098	3.56699498272677	Paraquat 400 ug/ml-YLR024C-2-25-18
UBR2	YLR024C	23	102.849415794121	Paraquat 400 ug/ml	3.13021923626463	3.57404029286772	Paraquat 400 ug/ml-YLR024C-2-25-18
UBR2	YLR024C	24	107.775873102882	Paraquat 400 ug/ml	4.52158460469319	3.58293678354913	Paraquat 400 ug/ml-YLR024C-2-25-18
UBR2	YLR024C	25	113.135995660391	Paraquat 400 ug/ml	2.96769375657094	3.61176810918714	Paraquat 400 ug/ml-YLR024C-2-25-18
UBR2	YLR024C	26	118.221715157703	Paraquat 400 ug/ml	3.58971517127822	3.65388010102818	Paraquat 400 ug/ml-YLR024C-2-25-18
UBR2	YLR024C	27	123.234448838999	Paraquat 400 ug/ml	4.02324795505749	3.70590737080527	Paraquat 400 ug/ml-YLR024C-2-25-18
UBR2	YLR024C	28	128.253899587575	Paraquat 400 ug/ml	3.79054538062585	3.76754998844106	Paraquat 400 ug/ml-YLR024C-2-25-18
UBR2	YLR024C	29	133.572759963019	Paraquat 400 ug/ml	4.05266166739899	3.84583309812619	Paraquat 400 ug/ml-YLR024C-2-25-18
UBR2	YLR024C	30	138.152066056652	Paraquat 400 ug/ml	3.64738065058968	3.92514504074715	Paraquat 400 ug/ml-YLR024C-2-25-18
UBR2	YLR024C	2	3.3758922322864	Paraquat 400 ug/ml	15.4951316951915	11.4766581685677	Paraquat 400 ug/ml-YLR024C-3-24-18
UBR2	YLR024C	3	6.0172270995219	Paraquat 400 ug/ml	9.35210536318305	10.5493504916505	Paraquat 400 ug/ml-YLR024C-3-24-18
UBR2	YLR024C	4	8.39240664252165	Paraquat 400 ug/ml	9.32397777600629	9.76142446689121	Paraquat 400 ug/ml-YLR024C-3-24-18
UBR2	YLR024C	5	12.5605200946173	Paraquat 400 ug/ml	5.67882122570266	8.50244555830123	Paraquat 400 ug/ml-YLR024C-3-24-18
UBR2	YLR024C	6	16.6293874001671	Paraquat 400 ug/ml	8.70234034472719	7.43849043057243	Paraquat 400 ug/ml-YLR024C-3-24-18
UBR2	YLR024C	7	22.4559521785811	Paraquat 400 ug/ml	3.62433610386654	6.16945688602486	Paraquat 400 ug/ml-YLR024C-3-24-18
UBR2	YLR024C	8	27.7457612756119	Paraquat 400 ug/ml	3.32161440614133	5.23987955316749	Paraquat 400 ug/ml-YLR024C-3-24-18
UBR2	YLR024C	9	32.0958293975612	Paraquat 400 ug/ml	4.51884454787085	4.60723760118017	Paraquat 400 ug/ml-YLR024C-3-24-18
UBR2	YLR024C	10	37.474874787202	Paraquat 400 ug/ml	4.0896894839918	4.12690282215142	Paraquat 400 ug/ml-YLR024C-3-24-18
UBR2	YLR024C	11	42.9163010022032	Paraquat 400 ug/ml	5.04621690477694	3.98997578283198	Paraquat 400 ug/ml-YLR024C-3-24-18
UBR2	YLR024C	12	48.0880937696459	Paraquat 400 ug/ml	4.04383639762806	3.99933971606516	Paraquat 400 ug/ml-YLR024C-3-24-18
UBR2	YLR024C	13	52.7311537246175	Paraquat 400 ug/ml	5.31281814408632	3.97638954617457	Paraquat 400 ug/ml-YLR024C-3-24-18
UBR2	YLR024C	14	58.0345107354619	Paraquat 400 ug/ml	3.24529946230821	3.92701700147557	Paraquat 400 ug/ml-YLR024C-3-24-18
UBR2	YLR024C	15	63.432084734309	Paraquat 400 ug/ml	3.50723380024328	3.92948438353526	Paraquat 400 ug/ml-YLR024C-3-24-18
UBR2	YLR024C	16	69.0837639905755	Paraquat 400 ug/ml	3.64330286980454	3.92365992822471	Paraquat 400 ug/ml-YLR024C-3-24-18
UBR2	YLR024C	17	74.3267085184524	Paraquat 400 ug/ml	3.54441305430595	3.9062586442353	Paraquat 400 ug/ml-YLR024C-3-24-18
UBR2	YLR024C	18	78.8173110689239	Paraquat 400 ug/ml	4.00373836830418	3.90636121123327	Paraquat 400 ug/ml-YLR024C-3-24-18
UBR2	YLR024C	19	84.0936574284917	Paraquat 400 ug/ml	4.58050464692438	3.91398836895636	Paraquat 400 ug/ml-YLR024C-3-24-18
UBR2	YLR024C	20	88.7833742135148	Paraquat 400 ug/ml	3.81079412969344	3.91867755574801	Paraquat 400 ug/ml-YLR024C-3-24-18
UBR2	YLR024C	21	93.4326033179985	Paraquat 400 ug/ml	3.61262228546278	3.91534488975859	Paraquat 400 ug/ml-YLR024C-3-24-18
UBR2	YLR024C	22	97.9973823990037	Paraquat 400 ug/ml	4.96222026904069	3.91117984894329	Paraquat 400 ug/ml-YLR024C-3-24-18
UBR2	YLR024C	23	102.840840264892	Paraquat 400 ug/ml	3.57877233411355	3.91764823936956	Paraquat 400 ug/ml-YLR024C-3-24-18
UBR2	YLR024C	24	107.126750440774	Paraquat 400 ug/ml	4.0099824709187	3.93322044922194	Paraquat 400 ug/ml-YLR024C-3-24-18
UBR2	YLR024C	25	112.050119245676	Paraquat 400 ug/ml	3.22330114938144	3.95450405097071	Paraquat 400 ug/ml-YLR024C-3-24-18
UBR2	YLR024C	26	116.93825328396	Paraquat 400 ug/ml	3.42048988269031	3.97963220849113	Paraquat 400 ug/ml-YLR024C-3-24-18
UBR2	YLR024C	27	121.469384133447	Paraquat 400 ug/ml	4.06512774578471	4.00684908099005	Paraquat 400 ug/ml-YLR024C-3-24-18
UBR2	YLR024C	28	125.998849203495	Paraquat 400 ug/ml	4.39247960038221	4.03912072720108	Paraquat 400 ug/ml-YLR024C-3-24-18
UBR2	YLR024C	29	130.622125383094	Paraquat 400 ug/ml	4.59013826816015	4.07787370897572	Paraquat 400 ug/ml-YLR024C-3-24-18
UBR2	YLR024C	30	134.876715988715	Paraquat 400 ug/ml	3.83226042493504	4.11806803021576	Paraquat 400 ug/ml-YLR024C-3-24-18
UBR2	YLR024C	2	3.47394955001986	Paraquat 400 ug/ml	14.3277515961015	12.2108415998833	Paraquat 400 ug/ml-YLR024C-3-24-19
UBR2	YLR024C	3	5.18849813520029	Paraquat 400 ug/ml	13.7592490952701	11.617920067044	Paraquat 400 ug/ml-YLR024C-3-24-19
UBR2	YLR024C	4	7.54414947631079	Paraquat 400 ug/ml	9.31451074162455	10.8411267476953	Paraquat 400 ug/ml-YLR024C-3-24-19
UBR2	YLR024C	5	11.9664120168005	Paraquat 400 ug/ml	5.88292525476963	9.52149391005606	Paraquat 400 ug/ml-YLR024C-3-24-19
UBR2	YLR024C	6	15.5135869601509	Paraquat 400 ug/ml	10.6841947207666	8.60779576867726	Paraquat 400 ug/ml-YLR024C-3-24-19
UBR2	YLR024C	7	20.98714166862	Paraquat 400 ug/ml	4.532183400039	7.42555284154446	Paraquat 400 ug/ml-YLR024C-3-24-19
UBR2	YLR024C	8	25.7270332675799	Paraquat 400 ug/ml	3.96611583084883	6.59139744919351	Paraquat 400 ug/ml-YLR024C-3-24-19
UBR2	YLR024C	9	29.6019573194954	Paraquat 400 ug/ml	6.28208932369663	6.01650527295193	Paraquat 400 ug/ml-YLR024C-3-24-19
UBR2	YLR024C	10	33.7867818104188	Paraquat 400 ug/ml	6.49163848157877	5.62087903042044	Paraquat 400 ug/ml-YLR024C-3-24-19
UBR2	YLR024C	11	38.4649990655174	Paraquat 400 ug/ml	5.78269718859859	5.48230743057059	Paraquat 400 ug/ml-YLR024C-3-24-19
UBR2	YLR024C	12	42.7180773751704	Paraquat 400 ug/ml	5.57841144258322	5.46758701494957	Paraquat 400 ug/ml-YLR024C-3-24-19
UBR2	YLR024C	13	46.6828233093009	Paraquat 400 ug/ml	6.91113637376904	5.40848327516164	Paraquat 400 ug/ml-YLR024C-3-24-19
UBR2	YLR024C	14	51.4359187766714	Paraquat 400 ug/ml	3.91420562098079	5.28165684729825	Paraquat 400 ug/ml-YLR024C-3-24-19
UBR2	YLR024C	15	56.1798590723031	Paraquat 400 ug/ml	5.0075842572591	5.16930701652572	Paraquat 400 ug/ml-YLR024C-3-24-19
UBR2	YLR024C	16	61.1075257382709	Paraquat 400 ug/ml	5.52094673221493	5.01947254406599	Paraquat 400 ug/ml-YLR024C-3-24-19
UBR2	YLR024C	17	66.4723596637647	Paraquat 400 ug/ml	3.77054259248449	4.77746480741919	Paraquat 400 ug/ml-YLR024C-3-24-19
UBR2	YLR024C	18	70.3956944176064	Paraquat 400 ug/ml	5.33857490968674	4.56910830546846	Paraquat 400 ug/ml-YLR024C-3-24-19
UBR2	YLR024C	19	75.4292166735061	Paraquat 400 ug/ml	5.00672845668845	4.30596560138215	Paraquat 400 ug/ml-YLR024C-3-24-19
UBR2	YLR024C	20	80.3495906471141	Paraquat 400 ug/ml	3.76482704973769	4.098522618599	Paraquat 400 ug/ml-YLR024C-3-24-19
UBR2	YLR024C	21	85.2900822588247	Paraquat 400 ug/ml	3.14699497170655	3.93059206558669	Paraquat 400 ug/ml-YLR024C-3-24-19
UBR2	YLR024C	22	90.1486568846023	Paraquat 400 ug/ml	4.3490441530688	3.7822981031958	Paraquat 400 ug/ml-YLR024C-3-24-19
UBR2	YLR024C	23	94.9853072708271	Paraquat 400 ug/ml	3.41711312245714	3.67738156272486	Paraquat 400 ug/ml-YLR024C-3-24-19
UBR2	YLR024C	24	99.5954269518381	Paraquat 400 ug/ml	3.57647343213629	3.61677618362725	Paraquat 400 ug/ml-YLR024C-3-24-19
UBR2	YLR024C	25	104.637343853146	Paraquat 400 ug/ml	3.08027899400777	3.57730958637233	Paraquat 400 ug/ml-YLR024C-3-24-19
UBR2	YLR024C	26	109.651342479327	Paraquat 400 ug/ml	3.28344792281417	3.56889379563027	Paraquat 400 ug/ml-YLR024C-3-24-19
UBR2	YLR024C	27	114.379693446436	Paraquat 400 ug/ml	3.93385121312621	3.5919352591375	Paraquat 400 ug/ml-YLR024C-3-24-19
UBR2	YLR024C	28	118.939192283158	Paraquat 400 ug/ml	4.00142785468462	3.64414007865901	Paraquat 400 ug/ml-YLR024C-3-24-19
UBR2	YLR024C	29	123.777708432783	Paraquat 400 ug/ml	4.22804089101519	3.7305657537238	Paraquat 400 ug/ml-YLR024C-3-24-19
UBR2	YLR024C	30	128.526826485525	Paraquat 400 ug/ml	3.3011606443414	3.84501921929984	Paraquat 400 ug/ml-YLR024C-3-24-19
UBR2	YLR024C	2	3.35248493857212	Paraquat 400 ug/ml	15.0861920226719	12.021525648509	Paraquat 400 ug/ml-YLR024C-3-25-18
UBR2	YLR024C	3	5.40268680318176	Paraquat 400 ug/ml	12.6380509584497	11.284748093109	Paraquat 400 ug/ml-YLR024C-3-25-18
UBR2	YLR024C	4	8.2112548980218	Paraquat 400 ug/ml	8.32849536586912	10.3347260545829	Paraquat 400 ug/ml-YLR024C-3-25-18
UBR2	YLR024C	5	12.3627170118108	Paraquat 400 ug/ml	5.57998619672162	9.07577430480186	Paraquat 400 ug/ml-YLR024C-3-25-18
UBR2	YLR024C	6	15.8967991262268	Paraquat 400 ug/ml	9.9126587375479	8.15411726474305	Paraquat 400 ug/ml-YLR024C-3-25-18
UBR2	YLR024C	7	21.6827891989804	Paraquat 400 ug/ml	4.15296510518879	6.91392784622546	Paraquat 400 ug/ml-YLR024C-3-25-18
UBR2	YLR024C	8	26.327953562918	Paraquat 400 ug/ml	3.81783293094277	6.12322325622991	Paraquat 400 ug/ml-YLR024C-3-25-18
UBR2	YLR024C	9	30.2555655524449	Paraquat 400 ug/ml	5.48676678755214	5.5709898014384	Paraquat 400 ug/ml-YLR024C-3-25-18
UBR2	YLR024C	10	34.4599706748477	Paraquat 400 ug/ml	6.54534464629447	5.22091588469664	Paraquat 400 ug/ml-YLR024C-3-25-18
UBR2	YLR024C	11	39.2225513458087	Paraquat 400 ug/ml	5.47469298347336	5.15316595315566	Paraquat 400 ug/ml-YLR024C-3-25-18
UBR2	YLR024C	12	43.5286696296575	Paraquat 400 ug/ml	5.06801823754134	5.21086020961924	Paraquat 400 ug/ml-YLR024C-3-25-18
UBR2	YLR024C	13	47.610434666519	Paraquat 400 ug/ml	6.85326800547933	5.21199918632279	Paraquat 400 ug/ml-YLR024C-3-25-18
UBR2	YLR024C	14	52.5093475594411	Paraquat 400 ug/ml	3.85129694992957	5.15013485023782	Paraquat 400 ug/ml-YLR024C-3-25-18
UBR2	YLR024C	15	57.4321574466885	Paraquat 400 ug/ml	4.79296162768587	5.10805154788707	Paraquat 400 ug/ml-YLR024C-3-25-18
UBR2	YLR024C	16	62.285069639861	Paraquat 400 ug/ml	5.24748552844763	5.03643209057182	Paraquat 400 ug/ml-YLR024C-3-25-18
UBR2	YLR024C	17	67.2608366138061	Paraquat 400 ug/ml	4.5852765535996	4.91196462788472	Paraquat 400 ug/ml-YLR024C-3-25-18
UBR2	YLR024C	18	71.2448132424715	Paraquat 400 ug/ml	5.46306877169817	4.79649864035886	Paraquat 400 ug/ml-YLR024C-3-25-18
UBR2	YLR024C	19	76.377784458768	Paraquat 400 ug/ml	4.87323672664015	4.6502977213527	Paraquat 400 ug/ml-YLR024C-3-25-18
UBR2	YLR024C	20	81.0863861247055	Paraquat 400 ug/ml	4.31941282457081	4.54135041876835	Paraquat 400 ug/ml-YLR024C-3-25-18
UBR2	YLR024C	21	85.6283214001184	Paraquat 400 ug/ml	4.10175281651918	4.45720488165	Paraquat 400 ug/ml-YLR024C-3-25-18
UBR2	YLR024C	22	90.4100860556309	Paraquat 400 ug/ml	4.76296608548754	4.37825869469545	Paraquat 400 ug/ml-YLR024C-3-25-18
UBR2	YLR024C	23	95.0585520007484	Paraquat 400 ug/ml	4.13467165513147	4.3191573250543	Paraquat 400 ug/ml-YLR024C-3-25-18
UBR2	YLR024C	24	99.521561735008	Paraquat 400 ug/ml	4.05955322949329	4.27727949268269	Paraquat 400 ug/ml-YLR024C-3-25-18
UBR2	YLR024C	25	104.307636129691	Paraquat 400 ug/ml	3.77295724193098	4.24208803235066	Paraquat 400 ug/ml-YLR024C-3-25-18
UBR2	YLR024C	26	109.040410504008	Paraquat 400 ug/ml	4.00859032556688	4.21876787043925	Paraquat 400 ug/ml-YLR024C-3-25-18
UBR2	YLR024C	27	113.712451851788	Paraquat 400 ug/ml	4.69950242673186	4.20851681398408	Paraquat 400 ug/ml-YLR024C-3-25-18
UBR2	YLR024C	28	118.279589903804	Paraquat 400 ug/ml	4.85403824208715	4.21187577020106	Paraquat 400 ug/ml-YLR024C-3-25-18
UBR2	YLR024C	29	123.140122265073	Paraquat 400 ug/ml	4.15401653611404	4.22940391940026	Paraquat 400 ug/ml-YLR024C-3-25-18
UBR2	YLR024C	30	127.736944711259	Paraquat 400 ug/ml	3.91107248221004	4.2582249687137	Paraquat 400 ug/ml-YLR024C-3-25-18
YLR041W	YLR041W	2	2.8332765938472	Paraquat 400 ug/ml	14.0796312161463	9.32382701106915	Paraquat 400 ug/ml-YLR041W-0-24-22
YLR041W	YLR041W	3	7.88877088216277	Paraquat 400 ug/ml	5.9899986902881	7.9392217542551	Paraquat 400 ug/ml-YLR041W-0-24-22
YLR041W	YLR041W	4	12.9030418899796	Paraquat 400 ug/ml	3.97539826098731	6.73590881458916	Paraquat 400 ug/ml-YLR041W-0-24-22
YLR041W	YLR041W	5	18.5858047366509	Paraquat 400 ug/ml	3.40769966101016	5.59333467694561	Paraquat 400 ug/ml-YLR041W-0-24-22
YLR041W	YLR041W	6	23.4605181326488	Paraquat 400 ug/ml	4.06437318211722	4.8259543027477	Paraquat 400 ug/ml-YLR041W-0-24-22
YLR041W	YLR041W	7	28.5208507706563	Paraquat 400 ug/ml	3.91044155157145	4.22550938835838	Paraquat 400 ug/ml-YLR041W-0-24-22
YLR041W	YLR041W	8	33.2707761301782	Paraquat 400 ug/ml	3.34530609808942	3.80277056644639	Paraquat 400 ug/ml-YLR041W-0-24-22
YLR041W	YLR041W	9	37.9771078339027	Paraquat 400 ug/ml	4.25431256777841	3.47980693141001	Paraquat 400 ug/ml-YLR041W-0-24-22
YLR041W	YLR041W	10	43.5202276601574	Paraquat 400 ug/ml	3.27688636169432	3.34140037665592	Paraquat 400 ug/ml-YLR041W-0-24-22
YLR041W	YLR041W	11	48.379619279788	Paraquat 400 ug/ml	3.99960462722075	3.44158467838938	Paraquat 400 ug/ml-YLR041W-0-24-22
YLR041W	YLR041W	12	53.1915477120988	Paraquat 400 ug/ml	3.58557058536638	3.59879385169452	Paraquat 400 ug/ml-YLR041W-0-24-22
YLR041W	YLR041W	13	58.2360741959299	Paraquat 400 ug/ml	4.39569418652488	3.67476688984371	Paraquat 400 ug/ml-YLR041W-0-24-22
YLR041W	YLR041W	14	63.1454703374931	Paraquat 400 ug/ml	3.2562852112628	3.64681303583108	Paraquat 400 ug/ml-YLR041W-0-24-22
YLR041W	YLR041W	15	67.7598906101519	Paraquat 400 ug/ml	3.67015398067984	3.61754024264638	Paraquat 400 ug/ml-YLR041W-0-24-22
YLR041W	YLR041W	16	72.5142537224099	Paraquat 400 ug/ml	3.51482360227474	3.60010098326863	Paraquat 400 ug/ml-YLR041W-0-24-22
YLR041W	YLR041W	17	77.1787061985033	Paraquat 400 ug/ml	3.38914270710514	3.59928947440319	Paraquat 400 ug/ml-YLR041W-0-24-22
YLR041W	YLR041W	18	82.3151203437739	Paraquat 400 ug/ml	3.41137361475436	3.60703758997866	Paraquat 400 ug/ml-YLR041W-0-24-22
YLR041W	YLR041W	19	86.7033642160819	Paraquat 400 ug/ml	3.5650497952054	3.6178261273553	Paraquat 400 ug/ml-YLR041W-0-24-22
YLR041W	YLR041W	20	91.423289606469	Paraquat 400 ug/ml	3.88294377644441	3.63061434142242	Paraquat 400 ug/ml-YLR041W-0-24-22
YLR041W	YLR041W	21	96.6448833073464	Paraquat 400 ug/ml	3.82606773835518	3.65979838040067	Paraquat 400 ug/ml-YLR041W-0-24-22
YLR041W	YLR041W	22	101.025385198501	Paraquat 400 ug/ml	4.07321035637248	3.69185413060951	Paraquat 400 ug/ml-YLR041W-0-24-22
YLR041W	YLR041W	23	105.439194173491	Paraquat 400 ug/ml	3.52273234246121	3.70914170578044	Paraquat 400 ug/ml-YLR041W-0-24-22
YLR041W	YLR041W	24	109.961712009442	Paraquat 400 ug/ml	3.62676757611657	3.71101042018774	Paraquat 400 ug/ml-YLR041W-0-24-22
YLR041W	YLR041W	25	114.629196885509	Paraquat 400 ug/ml	3.33127702101284	3.70870357808007	Paraquat 400 ug/ml-YLR041W-0-24-22
YLR041W	YLR041W	26	119.208647433382	Paraquat 400 ug/ml	3.61953874122914	3.69917632774485	Paraquat 400 ug/ml-YLR041W-0-24-22
YLR041W	YLR041W	27	124.01568477242	Paraquat 400 ug/ml	4.16414488331052	3.67808310417851	Paraquat 400 ug/ml-YLR041W-0-24-22
YLR041W	YLR041W	28	128.913453280638	Paraquat 400 ug/ml	3.95748322992421	3.64423567252099	Paraquat 400 ug/ml-YLR041W-0-24-22
YLR041W	YLR041W	29	133.912934972748	Paraquat 400 ug/ml	3.55012248376013	3.59930114387158	Paraquat 400 ug/ml-YLR041W-0-24-22
YLR041W	YLR041W	30	138.861118543808	Paraquat 400 ug/ml	3.27944847278103	3.54562300066816	Paraquat 400 ug/ml-YLR041W-0-24-22
YLR041W	YLR041W	2	2.90899046600114	Paraquat 400 ug/ml	15.0434735834038	11.2814595552109	Paraquat 400 ug/ml-YLR041W-0-24-23
YLR041W	YLR041W	3	5.01914675880245	Paraquat 400 ug/ml	11.0443391074236	10.5866075813579	Paraquat 400 ug/ml-YLR041W-0-24-23
YLR041W	YLR041W	4	8.43588818276179	Paraquat 400 ug/ml	6.20018668508928	9.54295320408012	Paraquat 400 ug/ml-YLR041W-0-24-23
YLR041W	YLR041W	5	12.2923003651343	Paraquat 400 ug/ml	6.9014798240226	8.5019019998528	Paraquat 400 ug/ml-YLR041W-0-24-23
YLR041W	YLR041W	6	16.0858755086321	Paraquat 400 ug/ml	7.2575944761375	7.63420814607319	Paraquat 400 ug/ml-YLR041W-0-24-23
YLR041W	YLR041W	7	20.8315054580271	Paraquat 400 ug/ml	5.44368339441236	6.74881938857002	Paraquat 400 ug/ml-YLR041W-0-24-23
YLR041W	YLR041W	8	24.9314822473713	Paraquat 400 ug/ml	5.33511586359842	6.13497785408179	Paraquat 400 ug/ml-YLR041W-0-24-23
YLR041W	YLR041W	9	29.0169901962489	Paraquat 400 ug/ml	6.69123013563729	5.63624408510806	Paraquat 400 ug/ml-YLR041W-0-24-23
YLR041W	YLR041W	10	33.8656734614204	Paraquat 400 ug/ml	5.07964642472081	5.31952279459946	Paraquat 400 ug/ml-YLR041W-0-24-23
YLR041W	YLR041W	11	38.2790152547844	Paraquat 400 ug/ml	5.43721678023566	5.29738052127642	Paraquat 400 ug/ml-YLR041W-0-24-23
YLR041W	YLR041W	12	42.4895684573869	Paraquat 400 ug/ml	5.24162772338256	5.36642355636065	Paraquat 400 ug/ml-YLR041W-0-24-23
YLR041W	YLR041W	13	47.0743926266265	Paraquat 400 ug/ml	5.55650172673687	5.38250185882503	Paraquat 400 ug/ml-YLR041W-0-24-23
YLR041W	YLR041W	14	51.270084562212	Paraquat 400 ug/ml	5.18664878463898	5.35664477454029	Paraquat 400 ug/ml-YLR041W-0-24-23
YLR041W	YLR041W	15	55.2433194116809	Paraquat 400 ug/ml	5.57074447098656	5.36226909204434	Paraquat 400 ug/ml-YLR041W-0-24-23
YLR041W	YLR041W	16	59.3387073954052	Paraquat 400 ug/ml	5.83038331209976	5.33708068227658	Paraquat 400 ug/ml-YLR041W-0-24-23
YLR041W	YLR041W	17	63.6797248791562	Paraquat 400 ug/ml	4.86544238501635	5.26071104277872	Paraquat 400 ug/ml-YLR041W-0-24-23
YLR041W	YLR041W	18	68.00746133891	Paraquat 400 ug/ml	5.10542546509236	5.16733708809927	Paraquat 400 ug/ml-YLR041W-0-24-23
YLR041W	YLR041W	19	72.1273898765449	Paraquat 400 ug/ml	5.09200293516336	5.06932967637662	Paraquat 400 ug/ml-YLR041W-0-24-23
YLR041W	YLR041W	20	76.3584578445834	Paraquat 400 ug/ml	5.30817574565242	4.96634185703657	Paraquat 400 ug/ml-YLR041W-0-24-23
YLR041W	YLR041W	21	81.3103959004075	Paraquat 400 ug/ml	4.97567309274743	4.83306053781226	Paraquat 400 ug/ml-YLR041W-0-24-23
YLR041W	YLR041W	22	85.5908176480815	Paraquat 400 ug/ml	4.61661336001517	4.71046948096241	Paraquat 400 ug/ml-YLR041W-0-24-23
YLR041W	YLR041W	23	89.8150968098184	Paraquat 400 ug/ml	4.21576935274258	4.60302257886896	Paraquat 400 ug/ml-YLR041W-0-24-23
YLR041W	YLR041W	24	94.1308876570993	Paraquat 400 ug/ml	4.30304669571157	4.50661025282468	Paraquat 400 ug/ml-YLR041W-0-24-23
YLR041W	YLR041W	25	98.3125199631653	Paraquat 400 ug/ml	4.51892018168237	4.41452901909419	Paraquat 400 ug/ml-YLR041W-0-24-23
YLR041W	YLR041W	26	102.772589419792	Paraquat 400 ug/ml	4.08378062232961	4.31997321297402	Paraquat 400 ug/ml-YLR041W-0-24-23
YLR041W	YLR041W	27	107.551711477338	Paraquat 400 ug/ml	4.43414679562095	4.22546451451673	Paraquat 400 ug/ml-YLR041W-0-24-23
YLR041W	YLR041W	28	112.400220330615	Paraquat 400 ug/ml	4.3091428867592	4.13801122432362	Paraquat 400 ug/ml-YLR041W-0-24-23
YLR041W	YLR041W	29	117.192120075918	Paraquat 400 ug/ml	4.10983319543479	4.05854543419074	Paraquat 400 ug/ml-YLR041W-0-24-23
YLR041W	YLR041W	30	121.564965298102	Paraquat 400 ug/ml	3.86616870403786	3.99117815971107	Paraquat 400 ug/ml-YLR041W-0-24-23
YLR041W	YLR041W	2	2.94013004018537	Paraquat 400 ug/ml	14.501323330227	9.73919950688932	Paraquat 400 ug/ml-YLR041W-0-25-22
YLR041W	YLR041W	3	7.18937842752697	Paraquat 400 ug/ml	7.21896770767494	8.4721665087685	Paraquat 400 ug/ml-YLR041W-0-25-22
YLR041W	YLR041W	4	12.3605627612905	Paraquat 400 ug/ml	3.94596836784511	7.10714350101069	Paraquat 400 ug/ml-YLR041W-0-25-22
YLR041W	YLR041W	5	17.8009860745816	Paraquat 400 ug/ml	3.44106034796863	5.8979688973571	Paraquat 400 ug/ml-YLR041W-0-25-22
YLR041W	YLR041W	6	22.6720220089863	Paraquat 400 ug/ml	4.33939152556226	5.03815737627882	Paraquat 400 ug/ml-YLR041W-0-25-22
YLR041W	YLR041W	7	27.8278549556625	Paraquat 400 ug/ml	3.8672811754814	4.34340964083242	Paraquat 400 ug/ml-YLR041W-0-25-22
YLR041W	YLR041W	8	32.5952600618729	Paraquat 400 ug/ml	3.3650220148618	3.8563963508344	Paraquat 400 ug/ml-YLR041W-0-25-22
YLR041W	YLR041W	9	37.2643542528072	Paraquat 400 ug/ml	4.20998265891067	3.48588023114467	Paraquat 400 ug/ml-YLR041W-0-25-22
YLR041W	YLR041W	10	42.8627761722023	Paraquat 400 ug/ml	3.2648395712116	3.31440190307863	Paraquat 400 ug/ml-YLR041W-0-25-22
YLR041W	YLR041W	11	47.743725505449	Paraquat 400 ug/ml	4.03150217588067	3.41230713299564	Paraquat 400 ug/ml-YLR041W-0-25-22
YLR041W	YLR041W	12	52.5787828221599	Paraquat 400 ug/ml	3.5278713619155	3.57725880981401	Paraquat 400 ug/ml-YLR041W-0-25-22
YLR041W	YLR041W	13	57.6055045637102	Paraquat 400 ug/ml	4.33985209762526	3.65868549169214	Paraquat 400 ug/ml-YLR041W-0-25-22
YLR041W	YLR041W	14	62.5245474871643	Paraquat 400 ug/ml	3.2589996160945	3.63878551978023	Paraquat 400 ug/ml-YLR041W-0-25-22
YLR041W	YLR041W	15	67.0483707951283	Paraquat 400 ug/ml	3.75177175023758	3.62348899568609	Paraquat 400 ug/ml-YLR041W-0-25-22
YLR041W	YLR041W	16	71.8061568811121	Paraquat 400 ug/ml	3.53015594044469	3.61703816225595	Paraquat 400 ug/ml-YLR041W-0-25-22
YLR041W	YLR041W	17	76.5232778992348	Paraquat 400 ug/ml	3.34072772192623	3.62373441935279	Paraquat 400 ug/ml-YLR041W-0-25-22
YLR041W	YLR041W	18	81.5694660760702	Paraquat 400 ug/ml	3.46430494515715	3.64017082645382	Paraquat 400 ug/ml-YLR041W-0-25-22
YLR041W	YLR041W	19	85.8260403357714	Paraquat 400 ug/ml	3.61584764605942	3.65679432057701	Paraquat 400 ug/ml-YLR041W-0-25-22
YLR041W	YLR041W	20	90.6374007592735	Paraquat 400 ug/ml	3.93407901972285	3.67341769997006	Paraquat 400 ug/ml-YLR041W-0-25-22
YLR041W	YLR041W	21	95.8347335217611	Paraquat 400 ug/ml	3.86988936601371	3.70043307266818	Paraquat 400 ug/ml-YLR041W-0-25-22
YLR041W	YLR041W	22	100.27927483727	Paraquat 400 ug/ml	4.14352789290239	3.72944097440461	Paraquat 400 ug/ml-YLR041W-0-25-22
YLR041W	YLR041W	23	104.687233633766	Paraquat 400 ug/ml	3.62455137141362	3.74570516281199	Paraquat 400 ug/ml-YLR041W-0-25-22
YLR041W	YLR041W	24	109.248463746625	Paraquat 400 ug/ml	3.58427735848023	3.7490573700001	Paraquat 400 ug/ml-YLR041W-0-25-22
YLR041W	YLR041W	25	113.89464991671	Paraquat 400 ug/ml	3.2970817957811	3.7480377170688	Paraquat 400 ug/ml-YLR041W-0-25-22
YLR041W	YLR041W	26	118.455476404068	Paraquat 400 ug/ml	3.64832363215379	3.73988453635777	Paraquat 400 ug/ml-YLR041W-0-25-22
YLR041W	YLR041W	27	123.463797594377	Paraquat 400 ug/ml	4.15151363440279	3.71946946238316	Paraquat 400 ug/ml-YLR041W-0-25-22
YLR041W	YLR041W	28	128.497508837508	Paraquat 400 ug/ml	4.08822076091165	3.68636654455916	Paraquat 400 ug/ml-YLR041W-0-25-22
YLR041W	YLR041W	29	133.456849216244	Paraquat 400 ug/ml	3.63884883017662	3.64385029412613	Paraquat 400 ug/ml-YLR041W-0-25-22
YLR041W	YLR041W	30	138.399622703311	Paraquat 400 ug/ml	3.28639938960942	3.59263173265329	Paraquat 400 ug/ml-YLR041W-0-25-22
YLR041W	YLR041W	2	2.73390326057068	Paraquat 400 ug/ml	15.7185624203088	10.4756169629072	Paraquat 400 ug/ml-YLR041W-1-24-22
YLR041W	YLR041W	3	5.05142928735997	Paraquat 400 ug/ml	10.3485602455428	9.77542043137706	Paraquat 400 ug/ml-YLR041W-1-24-22
YLR041W	YLR041W	4	8.70018892593805	Paraquat 400 ug/ml	5.46962215720887	8.74153280014456	Paraquat 400 ug/ml-YLR041W-1-24-22
YLR041W	YLR041W	5	17.8562040118405	Paraquat 400 ug/ml	2.13890788950514	6.53971939082628	Paraquat 400 ug/ml-YLR041W-1-24-22
YLR041W	YLR041W	6	23.4874655638314	Paraquat 400 ug/ml	4.04418370676332	5.49534400113896	Paraquat 400 ug/ml-YLR041W-1-24-22
YLR041W	YLR041W	7	28.9379801966131	Paraquat 400 ug/ml	4.06511786099909	4.70082931953589	Paraquat 400 ug/ml-YLR041W-1-24-22
YLR041W	YLR041W	8	34.4308423274736	Paraquat 400 ug/ml	3.36605639829209	4.07344869076312	Paraquat 400 ug/ml-YLR041W-1-24-22
YLR041W	YLR041W	9	39.6220226773537	Paraquat 400 ug/ml	4.68649160164034	3.60271749390351	Paraquat 400 ug/ml-YLR041W-1-24-22
YLR041W	YLR041W	10	45.6679309250873	Paraquat 400 ug/ml	3.32289954116329	3.37403522813977	Paraquat 400 ug/ml-YLR041W-1-24-22
YLR041W	YLR041W	11	51.4439493897041	Paraquat 400 ug/ml	3.78150691992734	3.4910368091161	Paraquat 400 ug/ml-YLR041W-1-24-22
YLR041W	YLR041W	12	56.8010701247104	Paraquat 400 ug/ml	3.65658083463547	3.69113407706188	Paraquat 400 ug/ml-YLR041W-1-24-22
YLR041W	YLR041W	13	62.4779220751536	Paraquat 400 ug/ml	5.2973546947337	3.79234410833066	Paraquat 400 ug/ml-YLR041W-1-24-22
YLR041W	YLR041W	14	67.9599114583663	Paraquat 400 ug/ml	3.20881599164362	3.74399555693758	Paraquat 400 ug/ml-YLR041W-1-24-22
YLR041W	YLR041W	15	73.5942266913107	Paraquat 400 ug/ml	3.27464113010511	3.67327864630947	Paraquat 400 ug/ml-YLR041W-1-24-22
YLR041W	YLR041W	16	79.3048738607353	Paraquat 400 ug/ml	3.4365885315335	3.6236596974169	Paraquat 400 ug/ml-YLR041W-1-24-22
YLR041W	YLR041W	17	84.8607984669872	Paraquat 400 ug/ml	3.23457721675591	3.60557471782902	Paraquat 400 ug/ml-YLR041W-1-24-22
YLR041W	YLR041W	18	89.9238920933189	Paraquat 400 ug/ml	3.83561773550563	3.59609692118508	Paraquat 400 ug/ml-YLR041W-1-24-22
YLR041W	YLR041W	19	95.2826687890797	Paraquat 400 ug/ml	3.40520427967807	3.59087816391647	Paraquat 400 ug/ml-YLR041W-1-24-22
YLR041W	YLR041W	20	100.352472511396	Paraquat 400 ug/ml	3.78518893018677	3.58823713954486	Paraquat 400 ug/ml-YLR041W-1-24-22
YLR041W	YLR041W	21	106.415205393312	Paraquat 400 ug/ml	4.225012425323	3.60372987125271	Paraquat 400 ug/ml-YLR041W-1-24-22
YLR041W	YLR041W	22	112.426464853438	Paraquat 400 ug/ml	3.42020101355732	3.63173355523131	Paraquat 400 ug/ml-YLR041W-1-24-22
YLR041W	YLR041W	23	117.721993338841	Paraquat 400 ug/ml	3.61192381667672	3.6391854083088	Paraquat 400 ug/ml-YLR041W-1-24-22
YLR041W	YLR041W	24	122.606850939754	Paraquat 400 ug/ml	3.64481506047505	3.63014824878107	Paraquat 400 ug/ml-YLR041W-1-24-22
YLR041W	YLR041W	25	127.968441593296	Paraquat 400 ug/ml	3.31991079785058	3.61712178101742	Paraquat 400 ug/ml-YLR041W-1-24-22
YLR041W	YLR041W	26	134.017227986073	Paraquat 400 ug/ml	3.61758839171479	3.5955215069748	Paraquat 400 ug/ml-YLR041W-1-24-22
YLR041W	YLR041W	27	139.565398743092	Paraquat 400 ug/ml	4.09768999218965	3.56636167003313	Paraquat 400 ug/ml-YLR041W-1-24-22
YLR041W	YLR041W	28	145.609213388663	Paraquat 400 ug/ml	3.23348939414444	3.52393557151693	Paraquat 400 ug/ml-YLR041W-1-24-22
YLR041W	YLR041W	29	152.202712763479	Paraquat 400 ug/ml	3.55692329179316	3.4674177123136	Paraquat 400 ug/ml-YLR041W-1-24-22
YLR041W	YLR041W	30	157.967462053985	Paraquat 400 ug/ml	3.33103594449392	3.41001121319296	Paraquat 400 ug/ml-YLR041W-1-24-22
YLR041W	YLR041W	2	2.99446673410795	Paraquat 400 ug/ml	14.8675930274644	14.8675930274644	Paraquat 400 ug/ml-YLR041W-1-24-23
YLR041W	YLR041W	3	5.20709687222236	Paraquat 400 ug/ml	11.7326511751882	11.7326511751882	Paraquat 400 ug/ml-YLR041W-1-24-23
YLR041W	YLR041W	4	9.00071819318076	Paraquat 400 ug/ml	5.26916474480404	5.26916474480404	Paraquat 400 ug/ml-YLR041W-1-24-23
YLR041W	YLR041W	2	2.74078330595494	Paraquat 400 ug/ml	15.4365508335765	10.2228582406429	Paraquat 400 ug/ml-YLR041W-1-25-22
YLR041W	YLR041W	3	6.32794001815073	Paraquat 400 ug/ml	7.89901330045306	9.94903500077994	Paraquat 400 ug/ml-YLR041W-1-25-22
YLR041W	YLR041W	4	10.2105196649827	Paraquat 400 ug/ml	5.03689896520988	9.65274564631227	Paraquat 400 ug/ml-YLR041W-1-25-22
YLR041W	YLR041W	7	24.0744931094761	Paraquat 400 ug/ml	6.71840083705007	8.59742404830504	Paraquat 400 ug/ml-YLR041W-1-25-22
YLR041W	YLR041W	8	28.4138292994185	Paraquat 400 ug/ml	6.09285993519718	8.27211805258257	Paraquat 400 ug/ml-YLR041W-1-25-22
YLR041W	YLR041W	9	31.0884460342792	Paraquat 400 ug/ml	12.4858787664579	8.0735443304577	Paraquat 400 ug/ml-YLR041W-1-25-22
YLR041W	YLR041W	10	35.177498249363	Paraquat 400 ug/ml	7.94485132748077	7.76813202247295	Paraquat 400 ug/ml-YLR041W-1-25-22
YLR041W	YLR041W	11	38.994481954528	Paraquat 400 ug/ml	8.24899042913443	7.46480670183683	Paraquat 400 ug/ml-YLR041W-1-25-22
YLR041W	YLR041W	12	42.587494157487	Paraquat 400 ug/ml	8.40114743849068	7.15603591738682	Paraquat 400 ug/ml-YLR041W-1-25-22
YLR041W	YLR041W	13	45.5010134481219	Paraquat 400 ug/ml	9.10187976119428	6.89432267663566	Paraquat 400 ug/ml-YLR041W-1-25-22
YLR041W	YLR041W	14	49.8752759323912	Paraquat 400 ug/ml	5.33700029122405	6.49157449726055	Paraquat 400 ug/ml-YLR041W-1-25-22
YLR041W	YLR041W	15	54.6567821940506	Paraquat 400 ug/ml	4.10786339091227	5.89590193059724	Paraquat 400 ug/ml-YLR041W-1-25-22
YLR041W	YLR041W	16	59.7151128652824	Paraquat 400 ug/ml	4.36592742628827	5.14946662076987	Paraquat 400 ug/ml-YLR041W-1-25-22
YLR041W	YLR041W	17	64.6262335756816	Paraquat 400 ug/ml	3.94429811614522	4.63024395740963	Paraquat 400 ug/ml-YLR041W-1-25-22
YLR041W	YLR041W	18	68.7851824172806	Paraquat 400 ug/ml	5.06176164286564	4.47639105240739	Paraquat 400 ug/ml-YLR041W-1-25-22
YLR041W	YLR041W	19	73.6496992464233	Paraquat 400 ug/ml	4.1328375678616	4.49202121431327	Paraquat 400 ug/ml-YLR041W-1-25-22
YLR041W	YLR041W	20	77.8881804021246	Paraquat 400 ug/ml	5.03731779611735	4.56980264487351	Paraquat 400 ug/ml-YLR041W-1-25-22
YLR041W	YLR041W	21	82.696885219074	Paraquat 400 ug/ml	6.1310564452196	4.60294427519752	Paraquat 400 ug/ml-YLR041W-1-25-22
YLR041W	YLR041W	22	88.0905593029053	Paraquat 400 ug/ml	4.23657565148546	4.56585394918628	Paraquat 400 ug/ml-YLR041W-1-25-22
YLR041W	YLR041W	23	92.7124090560496	Paraquat 400 ug/ml	4.41401845440249	4.54802943020515	Paraquat 400 ug/ml-YLR041W-1-25-22
YLR041W	YLR041W	24	96.7833878478601	Paraquat 400 ug/ml	4.44026163869237	4.54431753995339	Paraquat 400 ug/ml-YLR041W-1-25-22
YLR041W	YLR041W	25	101.408928649599	Paraquat 400 ug/ml	3.93631841173638	4.54893971152332	Paraquat 400 ug/ml-YLR041W-1-25-22
YLR041W	YLR041W	26	107.588583510595	Paraquat 400 ug/ml	3.86129774553189	4.56936784880414	Paraquat 400 ug/ml-YLR041W-1-25-22
YLR041W	YLR041W	27	112.202815049008	Paraquat 400 ug/ml	5.74053803374356	4.60368636804122	Paraquat 400 ug/ml-YLR041W-1-25-22
YLR041W	YLR041W	28	117.689531276556	Paraquat 400 ug/ml	3.56681952954116	4.66997516146452	Paraquat 400 ug/ml-YLR041W-1-25-22
YLR041W	YLR041W	29	122.794249147746	Paraquat 400 ug/ml	5.4360735109165	4.75386052772157	Paraquat 400 ug/ml-YLR041W-1-25-22
YLR041W	YLR041W	30	127.755750532305	Paraquat 400 ug/ml	4.85195535315261	4.85488380115881	Paraquat 400 ug/ml-YLR041W-1-25-22
YLR041W	YLR041W	2	2.59286587964692	Paraquat 400 ug/ml	15.0541572340123	15.0541572340123	Paraquat 400 ug/ml-YLR041W-2-24-22
YLR041W	YLR041W	3	3.77871054325773	Paraquat 400 ug/ml	15.8442251082365	15.8442251082365	Paraquat 400 ug/ml-YLR041W-2-24-22
YLR041W	YLR041W	4	6.97100047598671	Paraquat 400 ug/ml	7.55161015646283	7.55161015646283	Paraquat 400 ug/ml-YLR041W-2-24-22
YLR041W	YLR041W	2	2.60755383367084	Paraquat 400 ug/ml	16.9638626130815	16.9638626130815	Paraquat 400 ug/ml-YLR041W-2-24-23
YLR041W	YLR041W	3	3.68983770823593	Paraquat 400 ug/ml	14.9959745221103	14.9959745221103	Paraquat 400 ug/ml-YLR041W-2-24-23
YLR041W	YLR041W	4	7.14463792394741	Paraquat 400 ug/ml	6.81027913512262	6.81027913512262	Paraquat 400 ug/ml-YLR041W-2-24-23
YLR041W	YLR041W	2	2.76404706525638	Paraquat 400 ug/ml	15.7094656831714	14.2601819979894	Paraquat 400 ug/ml-YLR041W-3-24-22
YLR041W	YLR041W	3	4.80234956931858	Paraquat 400 ug/ml	11.6360284179462	13.4669560916022	Paraquat 400 ug/ml-YLR041W-3-24-22
YLR041W	YLR041W	4	7.17114029873194	Paraquat 400 ug/ml	10.858056802442	12.586319413692	Paraquat 400 ug/ml-YLR041W-3-24-22
YLR041W	YLR041W	5	9.52231815306668	Paraquat 400 ug/ml	14.2628051930565	11.7598991159969	Paraquat 400 ug/ml-YLR041W-3-24-22
YLR041W	YLR041W	6	12.3592944057285	Paraquat 400 ug/ml	13.3731315290315	10.8273929620266	Paraquat 400 ug/ml-YLR041W-3-24-22
YLR041W	YLR041W	7	17.5956212265039	Paraquat 400 ug/ml	5.65033388538178	9.28140178192331	Paraquat 400 ug/ml-YLR041W-3-24-22
YLR041W	YLR041W	8	21.8768638857763	Paraquat 400 ug/ml	5.796535150879	8.17816687910538	Paraquat 400 ug/ml-YLR041W-3-24-22
YLR041W	YLR041W	9	25.1510002327517	Paraquat 400 ug/ml	10.2815978190434	7.42698510147905	Paraquat 400 ug/ml-YLR041W-3-24-22
YLR041W	YLR041W	10	29.7468097194477	Paraquat 400 ug/ml	6.09668102025603	6.54616293836633	Paraquat 400 ug/ml-YLR041W-3-24-22
YLR041W	YLR041W	11	35.1179272559203	Paraquat 400 ug/ml	5.15944824401141	5.77736712504459	Paraquat 400 ug/ml-YLR041W-3-24-22
YLR041W	YLR041W	12	39.4224145913345	Paraquat 400 ug/ml	6.11155026687304	5.31797951282872	Paraquat 400 ug/ml-YLR041W-3-24-22
YLR041W	YLR041W	13	44.3632660133087	Paraquat 400 ug/ml	4.66408328064596	4.91088526602646	Paraquat 400 ug/ml-YLR041W-3-24-22
YLR041W	YLR041W	14	48.9593228149554	Paraquat 400 ug/ml	4.46955619848065	4.70361537808204	Paraquat 400 ug/ml-YLR041W-3-24-22
YLR041W	YLR041W	15	53.9620801608406	Paraquat 400 ug/ml	4.46651134021103	4.64430375050429	Paraquat 400 ug/ml-YLR041W-3-24-22
YLR041W	YLR041W	16	58.8987180974794	Paraquat 400 ug/ml	4.43606078387606	4.56308092112465	Paraquat 400 ug/ml-YLR041W-3-24-22
YLR041W	YLR041W	17	63.4449479185802	Paraquat 400 ug/ml	4.45458070380864	4.47117537900656	Paraquat 400 ug/ml-YLR041W-3-24-22
YLR041W	YLR041W	18	67.2389090279444	Paraquat 400 ug/ml	5.05855629791419	4.45101781424801	Paraquat 400 ug/ml-YLR041W-3-24-22
YLR041W	YLR041W	19	72.2724472260957	Paraquat 400 ug/ml	5.13554948553994	4.4464839204905	Paraquat 400 ug/ml-YLR041W-3-24-22
YLR041W	YLR041W	20	76.7544782780684	Paraquat 400 ug/ml	4.3126593811232	4.40913794530304	Paraquat 400 ug/ml-YLR041W-3-24-22
YLR041W	YLR041W	21	81.276975366679	Paraquat 400 ug/ml	3.83108383257425	4.32737422106292	Paraquat 400 ug/ml-YLR041W-3-24-22
YLR041W	YLR041W	22	86.0777810547391	Paraquat 400 ug/ml	4.77924362521759	4.23795987013688	Paraquat 400 ug/ml-YLR041W-3-24-22
YLR041W	YLR041W	23	90.6928808309163	Paraquat 400 ug/ml	3.89347966728515	4.1764328335297	Paraquat 400 ug/ml-YLR041W-3-24-22
YLR041W	YLR041W	24	95.0860515501649	Paraquat 400 ug/ml	3.92785157764734	4.14000932840015	Paraquat 400 ug/ml-YLR041W-3-24-22
YLR041W	YLR041W	25	99.9088042942117	Paraquat 400 ug/ml	3.50192938992868	4.1077070736811	Paraquat 400 ug/ml-YLR041W-3-24-22
YLR041W	YLR041W	26	104.501685444908	Paraquat 400 ug/ml	3.78675624333956	4.08807874442402	Paraquat 400 ug/ml-YLR041W-3-24-22
YLR041W	YLR041W	27	109.311271388188	Paraquat 400 ug/ml	4.43134784295912	4.08310930529684	Paraquat 400 ug/ml-YLR041W-3-24-22
YLR041W	YLR041W	28	113.831350736429	Paraquat 400 ug/ml	4.55146408418683	4.0953160641753	Paraquat 400 ug/ml-YLR041W-3-24-22
YLR041W	YLR041W	29	118.59610318342	Paraquat 400 ug/ml	4.14393013354357	4.12426111957953	Paraquat 400 ug/ml-YLR041W-3-24-22
YLR041W	YLR041W	30	122.818603168943	Paraquat 400 ug/ml	4.00222951745394	4.16179197513121	Paraquat 400 ug/ml-YLR041W-3-24-22
YLR041W	YLR041W	2	2.60501874133309	Paraquat 400 ug/ml	17.9051529194662	13.1084062603328	Paraquat 400 ug/ml-YLR041W-3-24-23
YLR041W	YLR041W	3	4.75919930325184	Paraquat 400 ug/ml	11.7816093867214	12.1834110353047	Paraquat 400 ug/ml-YLR041W-3-24-23
YLR041W	YLR041W	4	7.25729113423418	Paraquat 400 ug/ml	9.82365678800157	11.1660083296935	Paraquat 400 ug/ml-YLR041W-3-24-23
YLR041W	YLR041W	5	12.5876065447111	Paraquat 400 ug/ml	5.30883537652952	9.22008069045705	Paraquat 400 ug/ml-YLR041W-3-24-23
YLR041W	YLR041W	6	16.7195709004656	Paraquat 400 ug/ml	8.5719014630672	7.94314520720856	Paraquat 400 ug/ml-YLR041W-3-24-23
YLR041W	YLR041W	7	21.6985971386349	Paraquat 400 ug/ml	4.52556658489558	6.65275799444654	Paraquat 400 ug/ml-YLR041W-3-24-23
YLR041W	YLR041W	8	26.6203977618611	Paraquat 400 ug/ml	3.95225056621212	5.60730502389857	Paraquat 400 ug/ml-YLR041W-3-24-23
YLR041W	YLR041W	9	31.0459741017775	Paraquat 400 ug/ml	4.80830650004299	4.83083497907032	Paraquat 400 ug/ml-YLR041W-3-24-23
YLR041W	YLR041W	10	36.2457381892046	Paraquat 400 ug/ml	4.388689849265	4.28455967850757	Paraquat 400 ug/ml-YLR041W-3-24-23
YLR041W	YLR041W	11	41.5180273713318	Paraquat 400 ug/ml	4.59901610595448	4.15256992767635	Paraquat 400 ug/ml-YLR041W-3-24-23
YLR041W	YLR041W	12	46.608410395327	Paraquat 400 ug/ml	4.29947886060969	4.19642947073114	Paraquat 400 ug/ml-YLR041W-3-24-23
YLR041W	YLR041W	13	51.2604331734733	Paraquat 400 ug/ml	5.07809144600026	4.19153870930634	Paraquat 400 ug/ml-YLR041W-3-24-23
YLR041W	YLR041W	14	56.3561179712579	Paraquat 400 ug/ml	3.92324960636181	4.15874780729184	Paraquat 400 ug/ml-YLR041W-3-24-23
YLR041W	YLR041W	15	61.6590179495071	Paraquat 400 ug/ml	3.71159144153259	4.19143247499361	Paraquat 400 ug/ml-YLR041W-3-24-23
YLR041W	YLR041W	16	67.1135221705489	Paraquat 400 ug/ml	4.01389514233029	4.19333893851429	Paraquat 400 ug/ml-YLR041W-3-24-23
YLR041W	YLR041W	17	72.0506630100121	Paraquat 400 ug/ml	4.26126768610212	4.15023811459335	Paraquat 400 ug/ml-YLR041W-3-24-23
YLR041W	YLR041W	18	76.3413084217455	Paraquat 400 ug/ml	4.42434342523774	4.11411108043793	Paraquat 400 ug/ml-YLR041W-3-24-23
YLR041W	YLR041W	19	82.0792918216348	Paraquat 400 ug/ml	4.30017796325212	4.06418752644531	Paraquat 400 ug/ml-YLR041W-3-24-23
YLR041W	YLR041W	20	87.0658781260233	Paraquat 400 ug/ml	3.96118712251335	4.0160017574577	Paraquat 400 ug/ml-YLR041W-3-24-23
YLR041W	YLR041W	21	91.9943133381714	Paraquat 400 ug/ml	3.67121632306097	3.95440448571445	Paraquat 400 ug/ml-YLR041W-3-24-23
YLR041W	YLR041W	22	97.1591953621957	Paraquat 400 ug/ml	4.31294383020552	3.884613116603	Paraquat 400 ug/ml-YLR041W-3-24-23
YLR041W	YLR041W	23	102.061831625128	Paraquat 400 ug/ml	3.6957593712088	3.83828967949246	Paraquat 400 ug/ml-YLR041W-3-24-23
YLR041W	YLR041W	24	106.829611532012	Paraquat 400 ug/ml	3.82088111931868	3.8121124435114	Paraquat 400 ug/ml-YLR041W-3-24-23
YLR041W	YLR041W	25	112.267682815098	Paraquat 400 ug/ml	3.1621466457586	3.78770862419246	Paraquat 400 ug/ml-YLR041W-3-24-23
YLR041W	YLR041W	26	117.394207927255	Paraquat 400 ug/ml	3.49978894964118	3.77256316661038	Paraquat 400 ug/ml-YLR041W-3-24-23
YLR041W	YLR041W	27	122.673849432445	Paraquat 400 ug/ml	3.88514619539123	3.76759994604111	Paraquat 400 ug/ml-YLR041W-3-24-23
YLR041W	YLR041W	28	127.402104727319	Paraquat 400 ug/ml	4.10731999916221	3.77400640600453	Paraquat 400 ug/ml-YLR041W-3-24-23
YLR041W	YLR041W	29	132.463262768597	Paraquat 400 ug/ml	4.06569293407857	3.79143355197803	Paraquat 400 ug/ml-YLR041W-3-24-23
YLR041W	YLR041W	30	137.206260481522	Paraquat 400 ug/ml	3.58512476410052	3.81627754621973	Paraquat 400 ug/ml-YLR041W-3-24-23
YLR041W	YLR041W	2	2.70272862687486	Paraquat 400 ug/ml	17.1168466338868	14.3168872039979	Paraquat 400 ug/ml-YLR041W-3-25-22
YLR041W	YLR041W	3	4.71580075947574	Paraquat 400 ug/ml	11.7389833883023	13.6207598021532	Paraquat 400 ug/ml-YLR041W-3-25-22
YLR041W	YLR041W	4	7.11774515195288	Paraquat 400 ug/ml	10.4577706965427	12.8286890075252	Paraquat 400 ug/ml-YLR041W-3-25-22
YLR041W	YLR041W	5	9.17352960243225	Paraquat 400 ug/ml	15.122543378448	12.1929727120297	Paraquat 400 ug/ml-YLR041W-3-25-22
YLR041W	YLR041W	6	12.1007823851816	Paraquat 400 ug/ml	12.842446805534	11.3578432622374	Paraquat 400 ug/ml-YLR041W-3-25-22
YLR041W	YLR041W	7	17.0334949399994	Paraquat 400 ug/ml	6.0569990508743	10.1099283649307	Paraquat 400 ug/ml-YLR041W-3-25-22
YLR041W	YLR041W	8	21.0963437861182	Paraquat 400 ug/ml	6.5060726151744	9.21218477603016	Paraquat 400 ug/ml-YLR041W-3-25-22
YLR041W	YLR041W	9	24.1968090439331	Paraquat 400 ug/ml	10.8356347801106	8.59375587305739	Paraquat 400 ug/ml-YLR041W-3-25-22
YLR041W	YLR041W	10	28.2070048501314	Paraquat 400 ug/ml	7.01485670859049	7.9436331345272	Paraquat 400 ug/ml-YLR041W-3-25-22
YLR041W	YLR041W	11	33.0004001054341	Paraquat 400 ug/ml	6.2012046724733	7.39445907946073	Paraquat 400 ug/ml-YLR041W-3-25-22
YLR041W	YLR041W	12	36.6350423113106	Paraquat 400 ug/ml	8.84175264961361	7.06356497177584	Paraquat 400 ug/ml-YLR041W-3-25-22
YLR041W	YLR041W	13	40.4640097431829	Paraquat 400 ug/ml	7.80012709018308	6.72128693546733	Paraquat 400 ug/ml-YLR041W-3-25-22
YLR041W	YLR041W	14	44.6408493057769	Paraquat 400 ug/ml	5.9089229217555	6.38956900665065	Paraquat 400 ug/ml-YLR041W-3-25-22
YLR041W	YLR041W	15	49.2425423524661	Paraquat 400 ug/ml	6.06066732076347	6.10444513462018	Paraquat 400 ug/ml-YLR041W-3-25-22
YLR041W	YLR041W	16	54.1163630422428	Paraquat 400 ug/ml	5.54448458194518	5.77708717803005	Paraquat 400 ug/ml-YLR041W-3-25-22
YLR041W	YLR041W	17	58.6198123228879	Paraquat 400 ug/ml	5.60772976281291	5.39671395661856	Paraquat 400 ug/ml-YLR041W-3-25-22
YLR041W	YLR041W	18	62.8584738575701	Paraquat 400 ug/ml	4.93070005806849	5.0179884916481	Paraquat 400 ug/ml-YLR041W-3-25-22
YLR041W	YLR041W	19	68.1448034069038	Paraquat 400 ug/ml	4.8704548910279	4.58056487183194	Paraquat 400 ug/ml-YLR041W-3-25-22
YLR041W	YLR041W	20	72.9655456526417	Paraquat 400 ug/ml	3.73477946236092	4.27785186059435	Paraquat 400 ug/ml-YLR041W-3-25-22
YLR041W	YLR041W	21	77.7532238468051	Paraquat 400 ug/ml	3.51870655639612	4.07981596705375	Paraquat 400 ug/ml-YLR041W-3-25-22
YLR041W	YLR041W	22	82.6421721746355	Paraquat 400 ug/ml	4.55224898075051	3.93957943381718	Paraquat 400 ug/ml-YLR041W-3-25-22
YLR041W	YLR041W	23	87.4486981549658	Paraquat 400 ug/ml	3.8065411680113	3.84397026651753	Paraquat 400 ug/ml-YLR041W-3-25-22
YLR041W	YLR041W	24	91.7446099565757	Paraquat 400 ug/ml	4.08726182596447	3.79263526745114	Paraquat 400 ug/ml-YLR041W-3-25-22
YLR041W	YLR041W	25	96.5750000129099	Paraquat 400 ug/ml	3.58239292778457	3.78274052719809	Paraquat 400 ug/ml-YLR041W-3-25-22
YLR041W	YLR041W	26	101.542244809394	Paraquat 400 ug/ml	3.59149937850676	3.82151660924628	Paraquat 400 ug/ml-YLR041W-3-25-22
YLR041W	YLR041W	27	106.478636655738	Paraquat 400 ug/ml	4.12922514575109	3.90518322734876	Paraquat 400 ug/ml-YLR041W-3-25-22
YLR041W	YLR041W	28	110.946576517235	Paraquat 400 ug/ml	4.48553820950693	4.018427380752	Paraquat 400 ug/ml-YLR041W-3-25-22
YLR041W	YLR041W	29	115.833897513126	Paraquat 400 ug/ml	4.34626827715475	4.18540910066044	Paraquat 400 ug/ml-YLR041W-3-25-22
YLR041W	YLR041W	30	120.07302615805	Paraquat 400 ug/ml	3.88886296718962	4.36795622591997	Paraquat 400 ug/ml-YLR041W-3-25-22
OSW2	YLR054C	2	2.82995776688825	Paraquat 400 ug/ml	16.2532401380039	11.6839969239657	Paraquat 400 ug/ml-YLR054C-0-24-26
OSW2	YLR054C	3	5.17488422826835	Paraquat 400 ug/ml	10.7431595936117	10.9030309411476	Paraquat 400 ug/ml-YLR054C-0-24-26
OSW2	YLR054C	4	8.14945645058434	Paraquat 400 ug/ml	7.30330002493316	9.97903256236447	Paraquat 400 ug/ml-YLR054C-0-24-26
OSW2	YLR054C	5	12.3206327778499	Paraquat 400 ug/ml	5.59010373643814	8.82459335047177	Paraquat 400 ug/ml-YLR054C-0-24-26
OSW2	YLR054C	6	16.1230663802565	Paraquat 400 ug/ml	7.72438259229926	7.92970154412075	Paraquat 400 ug/ml-YLR054C-0-24-26
OSW2	YLR054C	7	20.6592095220289	Paraquat 400 ug/ml	5.73847544953583	7.04261913153106	Paraquat 400 ug/ml-YLR054C-0-24-26
OSW2	YLR054C	8	24.5965794594347	Paraquat 400 ug/ml	6.1230545733903	6.4078806932084	Paraquat 400 ug/ml-YLR054C-0-24-26
OSW2	YLR054C	9	28.5575958648039	Paraquat 400 ug/ml	7.31045339545569	5.87340940647818	Paraquat 400 ug/ml-YLR054C-0-24-26
OSW2	YLR054C	10	33.5547216003347	Paraquat 400 ug/ml	4.87792730202409	5.466073796111	Paraquat 400 ug/ml-YLR054C-0-24-26
OSW2	YLR054C	11	38.0842844480046	Paraquat 400 ug/ml	5.71029355168923	5.35241401365663	Paraquat 400 ug/ml-YLR054C-0-24-26
OSW2	YLR054C	12	42.3497179861784	Paraquat 400 ug/ml	4.93247616991818	5.33196562277874	Paraquat 400 ug/ml-YLR054C-0-24-26
OSW2	YLR054C	13	46.5791346264686	Paraquat 400 ug/ml	6.98148287581507	5.27198111202412	Paraquat 400 ug/ml-YLR054C-0-24-26
OSW2	YLR054C	14	51.1226279592502	Paraquat 400 ug/ml	4.16905881479945	5.16619640757588	Paraquat 400 ug/ml-YLR054C-0-24-26
OSW2	YLR054C	15	55.3499820374576	Paraquat 400 ug/ml	5.05902010451616	5.1014967337604	Paraquat 400 ug/ml-YLR054C-0-24-26
OSW2	YLR054C	16	59.8106848202133	Paraquat 400 ug/ml	4.80796602292257	5.05744347984087	Paraquat 400 ug/ml-YLR054C-0-24-26
OSW2	YLR054C	17	64.2663400199568	Paraquat 400 ug/ml	4.51423938340388	5.04874310045708	Paraquat 400 ug/ml-YLR054C-0-24-26
OSW2	YLR054C	18	68.4570855372006	Paraquat 400 ug/ml	5.65180366447013	5.07343937042025	Paraquat 400 ug/ml-YLR054C-0-24-26
OSW2	YLR054C	19	72.6637171915227	Paraquat 400 ug/ml	4.8325418116369	5.10757906961474	Paraquat 400 ug/ml-YLR054C-0-24-26
OSW2	YLR054C	20	77.0202607135843	Paraquat 400 ug/ml	5.22716355519869	5.12901750758483	Paraquat 400 ug/ml-YLR054C-0-24-26
OSW2	YLR054C	21	81.337929228578	Paraquat 400 ug/ml	6.01343588431137	5.14359966391512	Paraquat 400 ug/ml-YLR054C-0-24-26
OSW2	YLR054C	22	85.2997003197814	Paraquat 400 ug/ml	5.94275130629004	5.16640412159918	Paraquat 400 ug/ml-YLR054C-0-24-26
OSW2	YLR054C	23	89.5143183859418	Paraquat 400 ug/ml	4.53620485124493	5.19205450601301	Paraquat 400 ug/ml-YLR054C-0-24-26
OSW2	YLR054C	24	93.6930309450119	Paraquat 400 ug/ml	4.61616252285889	5.21641142080635	Paraquat 400 ug/ml-YLR054C-0-24-26
OSW2	YLR054C	25	97.9263294845738	Paraquat 400 ug/ml	4.55146643245395	5.24197522647268	Paraquat 400 ug/ml-YLR054C-0-24-26
OSW2	YLR054C	26	102.018710960111	Paraquat 400 ug/ml	4.80637357016886	5.26572558269554	Paraquat 400 ug/ml-YLR054C-0-24-26
OSW2	YLR054C	27	106.297076823364	Paraquat 400 ug/ml	6.0683259858414	5.28762299724201	Paraquat 400 ug/ml-YLR054C-0-24-26
OSW2	YLR054C	28	110.613779271745	Paraquat 400 ug/ml	5.95862634514356	5.30767084801239	Paraquat 400 ug/ml-YLR054C-0-24-26
OSW2	YLR054C	29	114.690071669151	Paraquat 400 ug/ml	5.87183923192735	5.32688288171607	Paraquat 400 ug/ml-YLR054C-0-24-26
OSW2	YLR054C	30	119.138589979239	Paraquat 400 ug/ml	4.56273665335317	5.34824982373658	Paraquat 400 ug/ml-YLR054C-0-24-26
OSW2	YLR054C	2	3.06595811349003	Paraquat 400 ug/ml	14.6011221250798	10.9041348750383	Paraquat 400 ug/ml-YLR054C-0-24-27
OSW2	YLR054C	3	5.3173840028418	Paraquat 400 ug/ml	9.82472888853049	10.3864605667705	Paraquat 400 ug/ml-YLR054C-0-24-27
OSW2	YLR054C	4	8.03617642056419	Paraquat 400 ug/ml	8.98146837730732	9.80532380121789	Paraquat 400 ug/ml-YLR054C-0-24-27
OSW2	YLR054C	5	12.1125111492011	Paraquat 400 ug/ml	5.48441890877917	9.03614435877972	Paraquat 400 ug/ml-YLR054C-0-24-27
OSW2	YLR054C	6	15.8346195520716	Paraquat 400 ug/ml	8.0543995855995	8.4518238779893	Paraquat 400 ug/ml-YLR054C-0-24-27
OSW2	YLR054C	7	20.2753605446204	Paraquat 400 ug/ml	6.19056579928562	7.8873927496971	Paraquat 400 ug/ml-YLR054C-0-24-27
OSW2	YLR054C	8	23.9193494721016	Paraquat 400 ug/ml	7.15551333121155	7.51225804856137	Paraquat 400 ug/ml-YLR054C-0-24-27
OSW2	YLR054C	9	27.3305507960467	Paraquat 400 ug/ml	9.25709657742055	7.21722826063851	Paraquat 400 ug/ml-YLR054C-0-24-27
OSW2	YLR054C	10	31.5177877735642	Paraquat 400 ug/ml	6.99730233889981	7.02700496890974	Paraquat 400 ug/ml-YLR054C-0-24-27
OSW2	YLR054C	11	35.3160051184732	Paraquat 400 ug/ml	7.52444946141765	7.01952296518387	Paraquat 400 ug/ml-YLR054C-0-24-27
OSW2	YLR054C	12	38.9801983874138	Paraquat 400 ug/ml	6.6445068379915	7.0497952404884	Paraquat 400 ug/ml-YLR054C-0-24-27
OSW2	YLR054C	13	42.5742501914221	Paraquat 400 ug/ml	8.12981782466366	7.0144576692557	Paraquat 400 ug/ml-YLR054C-0-24-27
OSW2	YLR054C	14	46.4674552860052	Paraquat 400 ug/ml	5.62704247770777	6.87395784249545	Paraquat 400 ug/ml-YLR054C-0-24-27
OSW2	YLR054C	15	50.2589640134247	Paraquat 400 ug/ml	6.71751206854099	6.7063709395448	Paraquat 400 ug/ml-YLR054C-0-24-27
OSW2	YLR054C	16	54.5883598855668	Paraquat 400 ug/ml	5.98417713629646	6.53536338524834	Paraquat 400 ug/ml-YLR054C-0-24-27
OSW2	YLR054C	17	58.4098983080774	Paraquat 400 ug/ml	6.52800482415273	6.42014569779966	Paraquat 400 ug/ml-YLR054C-0-24-27
OSW2	YLR054C	18	62.1333418575231	Paraquat 400 ug/ml	7.08377623295195	6.31715100833568	Paraquat 400 ug/ml-YLR054C-0-24-27
OSW2	YLR054C	19	66.0670151812086	Paraquat 400 ug/ml	6.09235371044031	6.20868923976733	Paraquat 400 ug/ml-YLR054C-0-24-27
OSW2	YLR054C	20	70.2704955849469	Paraquat 400 ug/ml	6.02792565782896	6.08193562127324	Paraquat 400 ug/ml-YLR054C-0-24-27
OSW2	YLR054C	21	74.4760200968784	Paraquat 400 ug/ml	6.24945333270889	5.93674851364449	Paraquat 400 ug/ml-YLR054C-0-24-27
OSW2	YLR054C	22	78.2548843385241	Paraquat 400 ug/ml	6.56150258030766	5.80583136339317	Paraquat 400 ug/ml-YLR054C-0-24-27
OSW2	YLR054C	23	82.2902773216335	Paraquat 400 ug/ml	5.02815880878275	5.68837488811434	Paraquat 400 ug/ml-YLR054C-0-24-27
OSW2	YLR054C	24	86.3500033583539	Paraquat 400 ug/ml	4.91106150816752	5.59109721460881	Paraquat 400 ug/ml-YLR054C-0-24-27
OSW2	YLR054C	25	90.4428798117112	Paraquat 400 ug/ml	4.82549472682825	5.49793588767099	Paraquat 400 ug/ml-YLR054C-0-24-27
OSW2	YLR054C	26	94.418057915665	Paraquat 400 ug/ml	5.18726501477138	5.41466102503584	Paraquat 400 ug/ml-YLR054C-0-24-27
OSW2	YLR054C	27	98.6904578693181	Paraquat 400 ug/ml	5.90156453704878	5.33585926720851	Paraquat 400 ug/ml-YLR054C-0-24-27
OSW2	YLR054C	28	102.929657355928	Paraquat 400 ug/ml	5.86155287480988	5.27118824259139	Paraquat 400 ug/ml-YLR054C-0-24-27
OSW2	YLR054C	29	106.982325424	Paraquat 400 ug/ml	5.71280413504501	5.22153362411402	Paraquat 400 ug/ml-YLR054C-0-24-27
OSW2	YLR054C	30	111.347567593317	Paraquat 400 ug/ml	4.51798860256305	5.1796258961189	Paraquat 400 ug/ml-YLR054C-0-24-27
OSW2	YLR054C	2	2.97909612322485	Paraquat 400 ug/ml	14.694111460189	10.6847876400069	Paraquat 400 ug/ml-YLR054C-0-25-26
OSW2	YLR054C	3	5.46772995399088	Paraquat 400 ug/ml	9.71082386785965	10.1461099966309	Paraquat 400 ug/ml-YLR054C-0-25-26
OSW2	YLR054C	4	8.65032666383413	Paraquat 400 ug/ml	7.16721185713753	9.49780382429737	Paraquat 400 ug/ml-YLR054C-0-25-26
OSW2	YLR054C	5	12.8706920027155	Paraquat 400 ug/ml	5.60272818372888	8.7149174943472	Paraquat 400 ug/ml-YLR054C-0-25-26
OSW2	YLR054C	6	16.5893737427004	Paraquat 400 ug/ml	8.2327315444049	8.10207540057483	Paraquat 400 ug/ml-YLR054C-0-25-26
OSW2	YLR054C	7	21.1893103651719	Paraquat 400 ug/ml	5.88958917617741	7.43656253934369	Paraquat 400 ug/ml-YLR054C-0-25-26
OSW2	YLR054C	8	24.9839950077603	Paraquat 400 ug/ml	6.81770273677657	6.95630702973183	Paraquat 400 ug/ml-YLR054C-0-25-26
OSW2	YLR054C	9	28.4457914091588	Paraquat 400 ug/ml	9.29892551686245	6.5659940971415	Paraquat 400 ug/ml-YLR054C-0-25-26
OSW2	YLR054C	10	33.0312890307903	Paraquat 400 ug/ml	6.34400846482224	6.17285640586441	Paraquat 400 ug/ml-YLR054C-0-25-26
OSW2	YLR054C	11	37.6041596247873	Paraquat 400 ug/ml	6.03411429108306	5.91854550786148	Paraquat 400 ug/ml-YLR054C-0-25-26
OSW2	YLR054C	12	41.7783497858854	Paraquat 400 ug/ml	5.65705180143481	5.73829740968042	Paraquat 400 ug/ml-YLR054C-0-25-26
OSW2	YLR054C	13	46.4598241092076	Paraquat 400 ug/ml	5.89155179558951	5.51707149265295	Paraquat 400 ug/ml-YLR054C-0-25-26
OSW2	YLR054C	14	51.0617734546415	Paraquat 400 ug/ml	4.19830442318163	5.23921643492802	Paraquat 400 ug/ml-YLR054C-0-25-26
OSW2	YLR054C	15	55.3905064554313	Paraquat 400 ug/ml	4.90452256856916	4.97955144439002	Paraquat 400 ug/ml-YLR054C-0-25-26
OSW2	YLR054C	16	60.0636179046325	Paraquat 400 ug/ml	4.76135405445593	4.77573426158374	Paraquat 400 ug/ml-YLR054C-0-25-26
OSW2	YLR054C	17	64.6434278943364	Paraquat 400 ug/ml	4.38346660610824	4.70473744134396	Paraquat 400 ug/ml-YLR054C-0-25-26
OSW2	YLR054C	18	69.164753427227	Paraquat 400 ug/ml	5.17194019849282	4.72125660488255	Paraquat 400 ug/ml-YLR054C-0-25-26
OSW2	YLR054C	19	73.5468925279752	Paraquat 400 ug/ml	4.71739359687757	4.76276818393833	Paraquat 400 ug/ml-YLR054C-0-25-26
OSW2	YLR054C	20	78.2490115971199	Paraquat 400 ug/ml	4.83742814134648	4.77268033265551	Paraquat 400 ug/ml-YLR054C-0-25-26
OSW2	YLR054C	21	83.0916840652701	Paraquat 400 ug/ml	5.51005292313845	4.74507327790063	Paraquat 400 ug/ml-YLR054C-0-25-26
OSW2	YLR054C	22	87.4537658060974	Paraquat 400 ug/ml	5.02414291240412	4.72680738598964	Paraquat 400 ug/ml-YLR054C-0-25-26
OSW2	YLR054C	23	91.9729171846618	Paraquat 400 ug/ml	4.22435124126254	4.71689861069405	Paraquat 400 ug/ml-YLR054C-0-25-26
OSW2	YLR054C	24	96.3606700380582	Paraquat 400 ug/ml	4.33199168488247	4.71433150899572	Paraquat 400 ug/ml-YLR054C-0-25-26
OSW2	YLR054C	25	100.789100968087	Paraquat 400 ug/ml	4.06189219802327	4.71551557755454	Paraquat 400 ug/ml-YLR054C-0-25-26
OSW2	YLR054C	26	105.133625690226	Paraquat 400 ug/ml	4.63117021966817	4.72046348555586	Paraquat 400 ug/ml-YLR054C-0-25-26
OSW2	YLR054C	27	109.828784861221	Paraquat 400 ug/ml	5.34115460842928	4.73014206994126	Paraquat 400 ug/ml-YLR054C-0-25-26
OSW2	YLR054C	28	114.554241966974	Paraquat 400 ug/ml	4.925174033713	4.74571925888074	Paraquat 400 ug/ml-YLR054C-0-25-26
OSW2	YLR054C	29	119.149549117889	Paraquat 400 ug/ml	5.09374505046913	4.76724143074457	Paraquat 400 ug/ml-YLR054C-0-25-26
OSW2	YLR054C	30	123.6448023501	Paraquat 400 ug/ml	4.39765593152561	4.79381053245365	Paraquat 400 ug/ml-YLR054C-0-25-26
OSW2	YLR054C	2	2.74962383597173	Paraquat 400 ug/ml	16.7047599787487	16.7047599787487	Paraquat 400 ug/ml-YLR054C-1-24-26
OSW2	YLR054C	3	5.36213276907465	Paraquat 400 ug/ml	10.1773054323291	10.1773054323291	Paraquat 400 ug/ml-YLR054C-1-24-26
OSW2	YLR054C	4	9.08825460394627	Paraquat 400 ug/ml	5.37899520825134	5.37899520825134	Paraquat 400 ug/ml-YLR054C-1-24-26
OSW2	YLR054C	2	2.91918495276642	Paraquat 400 ug/ml	14.5505096752432	10.0796582391581	Paraquat 400 ug/ml-YLR054C-1-24-27
OSW2	YLR054C	3	5.34658814259731	Paraquat 400 ug/ml	9.95798249957301	9.37835514259356	Paraquat 400 ug/ml-YLR054C-1-24-27
OSW2	YLR054C	4	10.2894582249598	Paraquat 400 ug/ml	4.96494006844863	8.06875076824018	Paraquat 400 ug/ml-YLR054C-1-24-27
OSW2	YLR054C	5	15.9295456798704	Paraquat 400 ug/ml	3.35054755287165	6.78926815458868	Paraquat 400 ug/ml-YLR054C-1-24-27
OSW2	YLR054C	6	21.3218581303847	Paraquat 400 ug/ml	4.66317217103806	5.80663996397229	Paraquat 400 ug/ml-YLR054C-1-24-27
OSW2	YLR054C	7	26.5860453905693	Paraquat 400 ug/ml	4.23415527941694	5.05600256744453	Paraquat 400 ug/ml-YLR054C-1-24-27
OSW2	YLR054C	8	31.8720836662441	Paraquat 400 ug/ml	3.51824292999908	4.4683083892723	Paraquat 400 ug/ml-YLR054C-1-24-27
OSW2	YLR054C	9	36.6357166940077	Paraquat 400 ug/ml	5.31141446929263	4.04713785050358	Paraquat 400 ug/ml-YLR054C-1-24-27
OSW2	YLR054C	10	42.4277013147798	Paraquat 400 ug/ml	3.62924314769213	3.82848008960027	Paraquat 400 ug/ml-YLR054C-1-24-27
OSW2	YLR054C	11	47.5526574360669	Paraquat 400 ug/ml	4.11089343857214	3.90860591287931	Paraquat 400 ug/ml-YLR054C-1-24-27
OSW2	YLR054C	12	52.3475958184167	Paraquat 400 ug/ml	3.90070861810966	4.05337647674226	Paraquat 400 ug/ml-YLR054C-1-24-27
OSW2	YLR054C	13	57.6291689977342	Paraquat 400 ug/ml	6.13555009071891	4.11470590669569	Paraquat 400 ug/ml-YLR054C-1-24-27
OSW2	YLR054C	14	62.6061532435712	Paraquat 400 ug/ml	3.44000763831854	4.0416440745625	Paraquat 400 ug/ml-YLR054C-1-24-27
OSW2	YLR054C	15	67.776907916699	Paraquat 400 ug/ml	3.41210850304835	3.94493673848424	Paraquat 400 ug/ml-YLR054C-1-24-27
OSW2	YLR054C	16	73.0130081840692	Paraquat 400 ug/ml	3.6888713655821	3.87497812283845	Paraquat 400 ug/ml-YLR054C-1-24-27
OSW2	YLR054C	17	77.9990146923007	Paraquat 400 ug/ml	3.42154386136177	3.84585256540955	Paraquat 400 ug/ml-YLR054C-1-24-27
OSW2	YLR054C	18	82.5867576436782	Paraquat 400 ug/ml	4.10288192579385	3.8303186963004	Paraquat 400 ug/ml-YLR054C-1-24-27
OSW2	YLR054C	19	87.7120043965851	Paraquat 400 ug/ml	3.45385851948496	3.82066787413693	Paraquat 400 ug/ml-YLR054C-1-24-27
OSW2	YLR054C	20	92.4281712742287	Paraquat 400 ug/ml	3.83541212381803	3.81433347386203	Paraquat 400 ug/ml-YLR054C-1-24-27
OSW2	YLR054C	21	97.9168340979246	Paraquat 400 ug/ml	4.75886252284141	3.82729835774398	Paraquat 400 ug/ml-YLR054C-1-24-27
OSW2	YLR054C	22	103.476738732109	Paraquat 400 ug/ml	3.7493907505269	3.85585714588355	Paraquat 400 ug/ml-YLR054C-1-24-27
OSW2	YLR054C	23	108.307117812053	Paraquat 400 ug/ml	3.72439265158957	3.86186882436419	Paraquat 400 ug/ml-YLR054C-1-24-27
OSW2	YLR054C	24	112.429709700836	Paraquat 400 ug/ml	4.14997396216236	3.85141818244008	Paraquat 400 ug/ml-YLR054C-1-24-27
OSW2	YLR054C	25	117.253732879102	Paraquat 400 ug/ml	3.46821397873228	3.83739978311893	Paraquat 400 ug/ml-YLR054C-1-24-27
OSW2	YLR054C	26	122.836032611894	Paraquat 400 ug/ml	3.6416458965957	3.81468568392612	Paraquat 400 ug/ml-YLR054C-1-24-27
OSW2	YLR054C	27	127.805998105197	Paraquat 400 ug/ml	4.42921301046056	3.78470063484913	Paraquat 400 ug/ml-YLR054C-1-24-27
OSW2	YLR054C	28	133.457877678463	Paraquat 400 ug/ml	3.21545168277152	3.73871959434092	Paraquat 400 ug/ml-YLR054C-1-24-27
OSW2	YLR054C	29	139.642840545724	Paraquat 400 ug/ml	3.85233781779029	3.67731316585769	Paraquat 400 ug/ml-YLR054C-1-24-27
OSW2	YLR054C	30	145.043452151059	Paraquat 400 ug/ml	3.59909819882355	3.61530321574172	Paraquat 400 ug/ml-YLR054C-1-24-27
OSW2	YLR054C	2	2.85179097593462	Paraquat 400 ug/ml	15.4240095047017	10.8296232079367	Paraquat 400 ug/ml-YLR054C-1-25-26
OSW2	YLR054C	3	5.26715796812713	Paraquat 400 ug/ml	10.6136253061816	10.3923009829338	Paraquat 400 ug/ml-YLR054C-1-25-26
OSW2	YLR054C	4	8.12538099362962	Paraquat 400 ug/ml	8.02940702186038	9.9012164839867	Paraquat 400 ug/ml-YLR054C-1-25-26
OSW2	YLR054C	5	12.9421807651853	Paraquat 400 ug/ml	5.13567609827566	9.15112416538209	Paraquat 400 ug/ml-YLR054C-1-25-26
OSW2	YLR054C	6	17.4056046029262	Paraquat 400 ug/ml	7.43016749831594	8.55147483016772	Paraquat 400 ug/ml-YLR054C-1-25-26
OSW2	YLR054C	7	22.2592098135912	Paraquat 400 ug/ml	5.86355753849669	7.98796759608005	Paraquat 400 ug/ml-YLR054C-1-25-26
OSW2	YLR054C	8	26.8790024457714	Paraquat 400 ug/ml	5.95559570334172	7.51856761606912	Paraquat 400 ug/ml-YLR054C-1-25-26
OSW2	YLR054C	9	29.9170069560492	Paraquat 400 ug/ml	10.514655759206	7.23653511155806	Paraquat 400 ug/ml-YLR054C-1-25-26
OSW2	YLR054C	10	34.2262962145591	Paraquat 400 ug/ml	7.37358658330023	6.98438433156438	Paraquat 400 ug/ml-YLR054C-1-25-26
OSW2	YLR054C	11	38.1141292276154	Paraquat 400 ug/ml	7.71739296829242	6.90406439674716	Paraquat 400 ug/ml-YLR054C-1-25-26
OSW2	YLR054C	12	41.809411429156	Paraquat 400 ug/ml	7.83797275853054	6.84715670851743	Paraquat 400 ug/ml-YLR054C-1-25-26
OSW2	YLR054C	13	45.8087206684421	Paraquat 400 ug/ml	6.5072445873683	6.68929085007415	Paraquat 400 ug/ml-YLR054C-1-25-26
OSW2	YLR054C	14	50.1632154770461	Paraquat 400 ug/ml	5.38616624962213	6.29265161658639	Paraquat 400 ug/ml-YLR054C-1-25-26
OSW2	YLR054C	15	54.747288463658	Paraquat 400 ug/ml	5.21572505216083	5.74357471340358	Paraquat 400 ug/ml-YLR054C-1-25-26
OSW2	YLR054C	16	59.998051361949	Paraquat 400 ug/ml	5.05409908814005	5.23068771692232	Paraquat 400 ug/ml-YLR054C-1-25-26
OSW2	YLR054C	17	65.2256067920985	Paraquat 400 ug/ml	4.21978337070987	4.91577134353145	Paraquat 400 ug/ml-YLR054C-1-25-26
OSW2	YLR054C	18	69.5561464799557	Paraquat 400 ug/ml	5.37712795159902	4.69805768895332	Paraquat 400 ug/ml-YLR054C-1-25-26
OSW2	YLR054C	19	74.878238379735	Paraquat 400 ug/ml	3.84482727394124	4.47908701626	Paraquat 400 ug/ml-YLR054C-1-25-26
OSW2	YLR054C	20	79.3898755779266	Paraquat 400 ug/ml	4.68730594766792	4.33133231574391	Paraquat 400 ug/ml-YLR054C-1-25-26
OSW2	YLR054C	21	84.9671854373875	Paraquat 400 ug/ml	4.97258241752616	4.22169182359649	Paraquat 400 ug/ml-YLR054C-1-25-26
OSW2	YLR054C	22	90.7617111823733	Paraquat 400 ug/ml	3.69170391749538	4.17022301583673	Paraquat 400 ug/ml-YLR054C-1-25-26
OSW2	YLR054C	23	95.7970889349573	Paraquat 400 ug/ml	3.94311277705542	4.11729864155095	Paraquat 400 ug/ml-YLR054C-1-25-26
OSW2	YLR054C	24	100.032033087141	Paraquat 400 ug/ml	4.49622906235613	4.06102805491692	Paraquat 400 ug/ml-YLR054C-1-25-26
OSW2	YLR054C	25	104.941045847052	Paraquat 400 ug/ml	3.86932628195704	4.01134397208073	Paraquat 400 ug/ml-YLR054C-1-25-26
OSW2	YLR054C	26	110.887221810874	Paraquat 400 ug/ml	3.64718826933962	3.96940888467205	Paraquat 400 ug/ml-YLR054C-1-25-26
OSW2	YLR054C	27	115.930166980489	Paraquat 400 ug/ml	4.69559227759875	3.94579693294414	Paraquat 400 ug/ml-YLR054C-1-25-26
OSW2	YLR054C	28	121.391840228076	Paraquat 400 ug/ml	3.68183275650619	3.93193230978668	Paraquat 400 ug/ml-YLR054C-1-25-26
OSW2	YLR054C	29	127.584557388235	Paraquat 400 ug/ml	3.84380045878591	3.9337892581228	Paraquat 400 ug/ml-YLR054C-1-25-26
OSW2	YLR054C	30	133.123204821952	Paraquat 400 ug/ml	3.94273638602391	3.9519899315916	Paraquat 400 ug/ml-YLR054C-1-25-26
OSW2	YLR054C	2	2.72749041957101	Paraquat 400 ug/ml	15.1500492055506	15.1500492055506	Paraquat 400 ug/ml-YLR054C-2-24-26
OSW2	YLR054C	3	4.56172970700451	Paraquat 400 ug/ml	10.9165454377869	10.9165454377869	Paraquat 400 ug/ml-YLR054C-2-24-26
OSW2	YLR054C	4	7.45150415324523	Paraquat 400 ug/ml	8.0535564664794	8.0535564664794	Paraquat 400 ug/ml-YLR054C-2-24-26
OSW2	YLR054C	2	2.81343045566751	Paraquat 400 ug/ml	13.9014730355151	13.9014730355151	Paraquat 400 ug/ml-YLR054C-2-24-27
OSW2	YLR054C	3	4.16486866219961	Paraquat 400 ug/ml	13.0937736944029	13.0937736944029	Paraquat 400 ug/ml-YLR054C-2-24-27
OSW2	YLR054C	4	8.08541080444382	Paraquat 400 ug/ml	5.62843357078043	5.62843357078043	Paraquat 400 ug/ml-YLR054C-2-24-27
OSW2	YLR054C	2	2.82565617718086	Paraquat 400 ug/ml	16.1268280060689	16.1268280060689	Paraquat 400 ug/ml-YLR054C-2-25-26
OSW2	YLR054C	3	4.0935051077222	Paraquat 400 ug/ml	13.1485149561645	13.1485149561645	Paraquat 400 ug/ml-YLR054C-2-25-26
OSW2	YLR054C	4	7.04646439873848	Paraquat 400 ug/ml	8.65424227003763	8.65424227003763	Paraquat 400 ug/ml-YLR054C-2-25-26
OSW2	YLR054C	2	2.76972022217808	Paraquat 400 ug/ml	15.4937293599601	12.7950122895159	Paraquat 400 ug/ml-YLR054C-3-24-26
OSW2	YLR054C	3	5.47517846764206	Paraquat 400 ug/ml	9.12638866230661	11.9451107278879	Paraquat 400 ug/ml-YLR054C-3-24-26
OSW2	YLR054C	4	7.87760603594647	Paraquat 400 ug/ml	10.7312664477405	11.2406310898272	Paraquat 400 ug/ml-YLR054C-3-24-26
OSW2	YLR054C	5	10.7960136987999	Paraquat 400 ug/ml	10.3296156390935	10.4550809919556	Paraquat 400 ug/ml-YLR054C-3-24-26
OSW2	YLR054C	6	14.1050837429668	Paraquat 400 ug/ml	12.7092010902791	9.66159353688349	Paraquat 400 ug/ml-YLR054C-3-24-26
OSW2	YLR054C	7	19.3703012281885	Paraquat 400 ug/ml	5.11835235880516	8.59654942366948	Paraquat 400 ug/ml-YLR054C-3-24-26
OSW2	YLR054C	8	23.6892003895666	Paraquat 400 ug/ml	5.84088356992397	7.88764628117658	Paraquat 400 ug/ml-YLR054C-3-24-26
OSW2	YLR054C	9	27.0372985143318	Paraquat 400 ug/ml	9.66747552516428	7.43005750083251	Paraquat 400 ug/ml-YLR054C-3-24-26
OSW2	YLR054C	10	31.2984069960599	Paraquat 400 ug/ml	6.71824916162294	7.02458412887613	Paraquat 400 ug/ml-YLR054C-3-24-26
OSW2	YLR054C	11	36.0842084083717	Paraquat 400 ug/ml	6.29184392550316	6.80707717020093	Paraquat 400 ug/ml-YLR054C-3-24-26
OSW2	YLR054C	12	40.0351626790716	Paraquat 400 ug/ml	7.6056218094834	6.73693801359034	Paraquat 400 ug/ml-YLR054C-3-24-26
OSW2	YLR054C	13	43.9691812451728	Paraquat 400 ug/ml	7.81988181047762	6.6951435204573	Paraquat 400 ug/ml-YLR054C-3-24-26
OSW2	YLR054C	14	48.1160811179324	Paraquat 400 ug/ml	5.5573009950318	6.7429540844742	Paraquat 400 ug/ml-YLR054C-3-24-26
OSW2	YLR054C	15	52.5614656859061	Paraquat 400 ug/ml	6.26097992236957	6.90744298956138	Paraquat 400 ug/ml-YLR054C-3-24-26
OSW2	YLR054C	16	57.0428110878689	Paraquat 400 ug/ml	6.7800782743413	7.01792806790772	Paraquat 400 ug/ml-YLR054C-3-24-26
OSW2	YLR054C	17	61.2900060654624	Paraquat 400 ug/ml	6.71220857171287	7.05683580786211	Paraquat 400 ug/ml-YLR054C-3-24-26
OSW2	YLR054C	18	64.6426282780968	Paraquat 400 ug/ml	8.28715188908908	7.10099440171556	Paraquat 400 ug/ml-YLR054C-3-24-26
OSW2	YLR054C	19	68.5552529845379	Paraquat 400 ug/ml	8.56383345777166	7.14960756779548	Paraquat 400 ug/ml-YLR054C-3-24-26
OSW2	YLR054C	20	73.1827347031127	Paraquat 400 ug/ml	5.61593801878767	7.17730166914888	Paraquat 400 ug/ml-YLR054C-3-24-26
OSW2	YLR054C	21	76.9219820164326	Paraquat 400 ug/ml	7.46614410236301	7.1545042809395	Paraquat 400 ug/ml-YLR054C-3-24-26
OSW2	YLR054C	22	80.6578903024046	Paraquat 400 ug/ml	8.45165521578197	7.11436830798962	Paraquat 400 ug/ml-YLR054C-3-24-26
OSW2	YLR054C	23	84.4863905783672	Paraquat 400 ug/ml	6.53542299552028	7.10329317220505	Paraquat 400 ug/ml-YLR054C-3-24-26
OSW2	YLR054C	24	88.3051758476462	Paraquat 400 ug/ml	6.50789000964073	7.1218142738309	Paraquat 400 ug/ml-YLR054C-3-24-26
OSW2	YLR054C	25	92.469024522985	Paraquat 400 ug/ml	5.93430589473879	7.14219251661369	Paraquat 400 ug/ml-YLR054C-3-24-26
OSW2	YLR054C	26	96.4096026789295	Paraquat 400 ug/ml	6.20392784162577	7.16793801286263	Paraquat 400 ug/ml-YLR054C-3-24-26
OSW2	YLR054C	27	100.402807233103	Paraquat 400 ug/ml	7.40796474569839	7.20676033576855	Paraquat 400 ug/ml-YLR054C-3-24-26
OSW2	YLR054C	28	103.98860570953	Paraquat 400 ug/ml	8.50844175324456	7.25698735135182	Paraquat 400 ug/ml-YLR054C-3-24-26
OSW2	YLR054C	29	107.84370023651	Paraquat 400 ug/ml	8.20641566314969	7.32550502976784	Paraquat 400 ug/ml-YLR054C-3-24-26
OSW2	YLR054C	30	111.683353455621	Paraquat 400 ug/ml	6.59111384641599	7.40442358766204	Paraquat 400 ug/ml-YLR054C-3-24-26
OSW2	YLR054C	2	2.79562018541857	Paraquat 400 ug/ml	13.8238633555343	12.527397768517	Paraquat 400 ug/ml-YLR054C-3-24-27
OSW2	YLR054C	3	5.07028493625421	Paraquat 400 ug/ml	10.7534259005567	11.5761120850936	Paraquat 400 ug/ml-YLR054C-3-24-27
OSW2	YLR054C	4	7.09231854442147	Paraquat 400 ug/ml	12.1429285902793	10.772070444517	Paraquat 400 ug/ml-YLR054C-3-24-27
OSW2	YLR054C	5	10.1707717112441	Paraquat 400 ug/ml	8.54124023407544	9.63641468239482	Paraquat 400 ug/ml-YLR054C-3-24-27
OSW2	YLR054C	6	13.8546637743941	Paraquat 400 ug/ml	10.0378966881878	8.42548147451041	Paraquat 400 ug/ml-YLR054C-3-24-27
OSW2	YLR054C	7	19.4647651518428	Paraquat 400 ug/ml	3.87612593716657	6.86029924826999	Paraquat 400 ug/ml-YLR054C-3-24-27
OSW2	YLR054C	8	24.2818622492778	Paraquat 400 ug/ml	3.70894959493448	5.75727213740463	Paraquat 400 ug/ml-YLR054C-3-24-27
OSW2	YLR054C	9	28.6227103267316	Paraquat 400 ug/ml	4.79146745746695	4.93095643345427	Paraquat 400 ug/ml-YLR054C-3-24-27
OSW2	YLR054C	10	33.7707315461484	Paraquat 400 ug/ml	3.86311451585706	4.28275996277202	Paraquat 400 ug/ml-YLR054C-3-24-27
OSW2	YLR054C	11	38.8794567557703	Paraquat 400 ug/ml	4.39269089161097	4.01196033539875	Paraquat 400 ug/ml-YLR054C-3-24-27
OSW2	YLR054C	12	43.9918269458172	Paraquat 400 ug/ml	4.05900543542422	3.94348413419179	Paraquat 400 ug/ml-YLR054C-3-24-27
OSW2	YLR054C	13	48.5866517608974	Paraquat 400 ug/ml	5.01947788206027	3.9158215409844	Paraquat 400 ug/ml-YLR054C-3-24-27
OSW2	YLR054C	14	53.4852045044189	Paraquat 400 ug/ml	3.62649619127244	3.96865700378343	Paraquat 400 ug/ml-YLR054C-3-24-27
OSW2	YLR054C	15	58.5601783251421	Paraquat 400 ug/ml	3.72910973859905	4.14497843175046	Paraquat 400 ug/ml-YLR054C-3-24-27
OSW2	YLR054C	16	63.87548842698	Paraquat 400 ug/ml	3.98722684308721	4.27341521794061	Paraquat 400 ug/ml-YLR054C-3-24-27
OSW2	YLR054C	17	68.7451402642058	Paraquat 400 ug/ml	4.30880633555369	4.3166274996567	Paraquat 400 ug/ml-YLR054C-3-24-27
OSW2	YLR054C	18	72.7598191257922	Paraquat 400 ug/ml	4.63750017556655	4.3622004595592	Paraquat 400 ug/ml-YLR054C-3-24-27
OSW2	YLR054C	19	77.932210653586	Paraquat 400 ug/ml	4.97498655474383	4.41688265532036	Paraquat 400 ug/ml-YLR054C-3-24-27
OSW2	YLR054C	20	82.6675845649073	Paraquat 400 ug/ml	4.31842214052316	4.44605980600755	Paraquat 400 ug/ml-YLR054C-3-24-27
OSW2	YLR054C	21	87.3360471982571	Paraquat 400 ug/ml	4.0496025805835	4.44586765176166	Paraquat 400 ug/ml-YLR054C-3-24-27
OSW2	YLR054C	22	91.9504345913063	Paraquat 400 ug/ml	5.50972691872175	4.43343918625268	Paraquat 400 ug/ml-YLR054C-3-24-27
OSW2	YLR054C	23	96.5785702861186	Paraquat 400 ug/ml	3.98424121327686	4.42999087823401	Paraquat 400 ug/ml-YLR054C-3-24-27
OSW2	YLR054C	24	100.952457967402	Paraquat 400 ug/ml	4.28085684654167	4.43495970204939	Paraquat 400 ug/ml-YLR054C-3-24-27
OSW2	YLR054C	25	105.738421418903	Paraquat 400 ug/ml	3.70178464282383	4.43563983551186	Paraquat 400 ug/ml-YLR054C-3-24-27
OSW2	YLR054C	26	110.48226928671	Paraquat 400 ug/ml	3.89556972855555	4.43371006588465	Paraquat 400 ug/ml-YLR054C-3-24-27
OSW2	YLR054C	27	115.187371113837	Paraquat 400 ug/ml	4.7615059288878	4.43155254546156	Paraquat 400 ug/ml-YLR054C-3-24-27
OSW2	YLR054C	28	119.507323024637	Paraquat 400 ug/ml	4.89634687555547	4.43135723547855	Paraquat 400 ug/ml-YLR054C-3-24-27
OSW2	YLR054C	29	124.203572250685	Paraquat 400 ug/ml	4.76031944038176	4.43265230102966	Paraquat 400 ug/ml-YLR054C-3-24-27
OSW2	YLR054C	30	128.41688824638	Paraquat 400 ug/ml	4.12943604203617	4.43358821683113	Paraquat 400 ug/ml-YLR054C-3-24-27
OSW2	YLR054C	2	2.91181991364261	Paraquat 400 ug/ml	15.1958623722969	11.8004327534966	Paraquat 400 ug/ml-YLR054C-3-25-26
OSW2	YLR054C	3	5.24846841765432	Paraquat 400 ug/ml	10.2391979609198	10.9935740238781	Paraquat 400 ug/ml-YLR054C-3-25-26
OSW2	YLR054C	4	7.97823815350938	Paraquat 400 ug/ml	9.1121830770184	10.1125739470457	Paraquat 400 ug/ml-YLR054C-3-25-26
OSW2	YLR054C	5	11.8073165901053	Paraquat 400 ug/ml	5.92966091968867	9.00251727492005	Paraquat 400 ug/ml-YLR054C-3-25-26
OSW2	YLR054C	6	15.4985201468504	Paraquat 400 ug/ml	9.74453114617427	8.08252775285425	Paraquat 400 ug/ml-YLR054C-3-25-26
OSW2	YLR054C	7	20.0482033443575	Paraquat 400 ug/ml	5.23049022619455	7.13520700092302	Paraquat 400 ug/ml-YLR054C-3-25-26
OSW2	YLR054C	8	24.1401854903819	Paraquat 400 ug/ml	5.17547764976072	6.43682617992442	Paraquat 400 ug/ml-YLR054C-3-25-26
OSW2	YLR054C	9	27.9507484190172	Paraquat 400 ug/ml	6.47264631141463	5.89806483032305	Paraquat 400 ug/ml-YLR054C-3-25-26
OSW2	YLR054C	10	32.0731058705793	Paraquat 400 ug/ml	5.70175322858359	5.52800240488295	Paraquat 400 ug/ml-YLR054C-3-25-26
OSW2	YLR054C	11	36.8336264699684	Paraquat 400 ug/ml	5.53258789802589	5.39352520213386	Paraquat 400 ug/ml-YLR054C-3-25-26
OSW2	YLR054C	12	41.1531952427981	Paraquat 400 ug/ml	5.4497653502519	5.39479571556944	Paraquat 400 ug/ml-YLR054C-3-25-26
OSW2	YLR054C	13	45.3206621044275	Paraquat 400 ug/ml	5.93907699574078	5.37296428438117	Paraquat 400 ug/ml-YLR054C-3-25-26
OSW2	YLR054C	14	49.7338110218697	Paraquat 400 ug/ml	4.92527724457744	5.35592950556126	Paraquat 400 ug/ml-YLR054C-3-25-26
OSW2	YLR054C	15	54.2583149782029	Paraquat 400 ug/ml	4.99538910431339	5.40341484562796	Paraquat 400 ug/ml-YLR054C-3-25-26
OSW2	YLR054C	16	58.7728041111137	Paraquat 400 ug/ml	5.57359651294554	5.41696539047923	Paraquat 400 ug/ml-YLR054C-3-25-26
OSW2	YLR054C	17	63.0998416402427	Paraquat 400 ug/ml	5.36587750725172	5.38407783482753	Paraquat 400 ug/ml-YLR054C-3-25-26
OSW2	YLR054C	18	66.6725392489578	Paraquat 400 ug/ml	5.94056054833651	5.35841423977244	Paraquat 400 ug/ml-YLR054C-3-25-26
OSW2	YLR054C	19	71.2522549679938	Paraquat 400 ug/ml	5.7189944696635	5.32341276493732	Paraquat 400 ug/ml-YLR054C-3-25-26
OSW2	YLR054C	20	75.5944367036549	Paraquat 400 ug/ml	4.80283204892962	5.28380871591934	Paraquat 400 ug/ml-YLR054C-3-25-26
OSW2	YLR054C	21	79.7856333736786	Paraquat 400 ug/ml	4.98821423608779	5.22493326180061	Paraquat 400 ug/ml-YLR054C-3-25-26
OSW2	YLR054C	22	84.2430189813081	Paraquat 400 ug/ml	5.71440788059641	5.15396237626076	Paraquat 400 ug/ml-YLR054C-3-25-26
OSW2	YLR054C	23	88.571285234831	Paraquat 400 ug/ml	4.76088501788114	5.11709939714092	Paraquat 400 ug/ml-YLR054C-3-25-26
OSW2	YLR054C	24	92.6340911726561	Paraquat 400 ug/ml	5.01893055823902	5.11253268326897	Paraquat 400 ug/ml-YLR054C-3-25-26
OSW2	YLR054C	25	96.9981618082169	Paraquat 400 ug/ml	4.62771218005087	5.11654983715242	Paraquat 400 ug/ml-YLR054C-3-25-26
OSW2	YLR054C	26	101.282437247524	Paraquat 400 ug/ml	4.71105105829977	5.13424699034904	Paraquat 400 ug/ml-YLR054C-3-25-26
OSW2	YLR054C	27	105.667538257821	Paraquat 400 ug/ml	5.42844405151266	5.17148377360903	Paraquat 400 ug/ml-YLR054C-3-25-26
OSW2	YLR054C	28	109.839401847549	Paraquat 400 ug/ml	5.56477328372233	5.22741492943339	Paraquat 400 ug/ml-YLR054C-3-25-26
OSW2	YLR054C	29	114.222519001795	Paraquat 400 ug/ml	5.38002158921247	5.30529368495435	Paraquat 400 ug/ml-YLR054C-3-25-26
OSW2	YLR054C	30	118.1376126873	Paraquat 400 ug/ml	5.30733522564278	5.38917072519534	Paraquat 400 ug/ml-YLR054C-3-25-26
SHM2	YLR058C	2	3.17927075701177	Paraquat 400 ug/ml	15.267244519966	11.1791969771212	Paraquat 400 ug/ml-YLR058C-0-6-26
SHM2	YLR058C	3	6.57971546042622	Paraquat 400 ug/ml	9.16038160704484	10.157516037446	Paraquat 400 ug/ml-YLR058C-0-6-26
SHM2	YLR058C	4	9.37338198914097	Paraquat 400 ug/ml	8.62391757780979	9.38525712348788	Paraquat 400 ug/ml-YLR058C-0-6-26
SHM2	YLR058C	5	13.6316508891836	Paraquat 400 ug/ml	5.08630573289905	8.3400793235051	Paraquat 400 ug/ml-YLR058C-0-6-26
SHM2	YLR058C	6	17.8280462419339	Paraquat 400 ug/ml	6.16647807392591	7.47967297594299	Paraquat 400 ug/ml-YLR058C-0-6-26
SHM2	YLR058C	7	22.0525565287938	Paraquat 400 ug/ml	6.43380538714056	6.76823114513749	Paraquat 400 ug/ml-YLR058C-0-6-26
SHM2	YLR058C	8	26.5438904919215	Paraquat 400 ug/ml	4.51029957767071	6.15396011526284	Paraquat 400 ug/ml-YLR058C-0-6-26
SHM2	YLR058C	9	30.5799358203896	Paraquat 400 ug/ml	7.17085701988572	5.70244892827692	Paraquat 400 ug/ml-YLR058C-0-6-26
SHM2	YLR058C	10	34.8161264573659	Paraquat 400 ug/ml	5.75011531925416	5.4354148421055	Paraquat 400 ug/ml-YLR058C-0-6-26
SHM2	YLR058C	11	39.1299745059274	Paraquat 400 ug/ml	6.12446903280107	5.40083875167773	Paraquat 400 ug/ml-YLR058C-0-6-26
SHM2	YLR058C	12	43.367474793879	Paraquat 400 ug/ml	5.32224529593958	5.45031121807689	Paraquat 400 ug/ml-YLR058C-0-6-26
SHM2	YLR058C	13	47.7221768404377	Paraquat 400 ug/ml	5.67694707884279	5.431244248221	Paraquat 400 ug/ml-YLR058C-0-6-26
SHM2	YLR058C	14	52.1536610380102	Paraquat 400 ug/ml	4.43950734303877	5.31967558310562	Paraquat 400 ug/ml-YLR058C-0-6-26
SHM2	YLR058C	15	56.5254957554139	Paraquat 400 ug/ml	5.34199524002379	5.20863171411508	Paraquat 400 ug/ml-YLR058C-0-6-26
SHM2	YLR058C	16	61.1754912090038	Paraquat 400 ug/ml	5.40143338950317	5.0960702080645	Paraquat 400 ug/ml-YLR058C-0-6-26
SHM2	YLR058C	17	65.49094178406	Paraquat 400 ug/ml	4.60395812311763	5.00676657504168	Paraquat 400 ug/ml-YLR058C-0-6-26
SHM2	YLR058C	18	69.8183911589153	Paraquat 400 ug/ml	5.31884132741939	4.92852848069138	Paraquat 400 ug/ml-YLR058C-0-6-26
SHM2	YLR058C	19	74.1250388696227	Paraquat 400 ug/ml	4.74371376757967	4.84770004285495	Paraquat 400 ug/ml-YLR058C-0-6-26
SHM2	YLR058C	20	78.721740467453	Paraquat 400 ug/ml	4.57371999641551	4.7421781544413	Paraquat 400 ug/ml-YLR058C-0-6-26
SHM2	YLR058C	21	83.2716228313133	Paraquat 400 ug/ml	5.23759287997718	4.59743694840332	Paraquat 400 ug/ml-YLR058C-0-6-26
SHM2	YLR058C	22	87.839992308724	Paraquat 400 ug/ml	4.93438048854737	4.43810876870743	Paraquat 400 ug/ml-YLR058C-0-6-26
SHM2	YLR058C	23	92.6897655024639	Paraquat 400 ug/ml	3.79510435840336	4.31446574485632	Paraquat 400 ug/ml-YLR058C-0-6-26
SHM2	YLR058C	24	97.0568335667856	Paraquat 400 ug/ml	3.8974257388906	4.24656446731354	Paraquat 400 ug/ml-YLR058C-0-6-26
SHM2	YLR058C	25	101.779142842513	Paraquat 400 ug/ml	3.42936239840991	4.18434478252232	Paraquat 400 ug/ml-YLR058C-0-6-26
SHM2	YLR058C	26	106.360161050876	Paraquat 400 ug/ml	3.64367631347334	4.14070889681675	Paraquat 400 ug/ml-YLR058C-0-6-26
SHM2	YLR058C	27	110.743123015981	Paraquat 400 ug/ml	4.14355193554947	4.11954046384669	Paraquat 400 ug/ml-YLR058C-0-6-26
SHM2	YLR058C	28	115.015274268814	Paraquat 400 ug/ml	4.88050094767137	4.12128436528462	Paraquat 400 ug/ml-YLR058C-0-6-26
SHM2	YLR058C	29	119.758379112761	Paraquat 400 ug/ml	4.53999804305666	4.14695913700717	Paraquat 400 ug/ml-YLR058C-0-6-26
SHM2	YLR058C	30	124.306584930199	Paraquat 400 ug/ml	3.84127399934856	4.19216920035723	Paraquat 400 ug/ml-YLR058C-0-6-26
SHM2	YLR058C	2	3.22821973168127	Paraquat 400 ug/ml	14.6967283432687	11.1335368094808	Paraquat 400 ug/ml-YLR058C-0-6-27
SHM2	YLR058C	3	6.70966233956361	Paraquat 400 ug/ml	9.66733963916495	9.97414396210144	Paraquat 400 ug/ml-YLR058C-0-6-27
SHM2	YLR058C	4	9.57513559362322	Paraquat 400 ug/ml	8.30266247033131	9.08729792007501	Paraquat 400 ug/ml-YLR058C-0-6-27
SHM2	YLR058C	5	13.8944950404921	Paraquat 400 ug/ml	4.97944635585942	7.8816810457237	Paraquat 400 ug/ml-YLR058C-0-6-27
SHM2	YLR058C	6	18.0909246997743	Paraquat 400 ug/ml	6.15455011353249	6.87288150757346	Paraquat 400 ug/ml-YLR058C-0-6-27
SHM2	YLR058C	7	23.3009612534475	Paraquat 400 ug/ml	4.72858350290567	5.82361827081721	Paraquat 400 ug/ml-YLR058C-0-6-27
SHM2	YLR058C	8	27.9644308623492	Paraquat 400 ug/ml	3.93756000701225	5.04991371261701	Paraquat 400 ug/ml-YLR058C-0-6-27
SHM2	YLR058C	9	32.8667433308245	Paraquat 400 ug/ml	4.9852622944165	4.37792088501973	Paraquat 400 ug/ml-YLR058C-0-6-27
SHM2	YLR058C	10	38.0306006224107	Paraquat 400 ug/ml	3.89166685964483	3.94990066329733	Paraquat 400 ug/ml-YLR058C-0-6-27
SHM2	YLR058C	11	42.9844108149158	Paraquat 400 ug/ml	4.20907495557353	3.82994004076826	Paraquat 400 ug/ml-YLR058C-0-6-27
SHM2	YLR058C	12	47.9632923138639	Paraquat 400 ug/ml	3.70323718621396	3.83454182991734	Paraquat 400 ug/ml-YLR058C-0-6-27
SHM2	YLR058C	13	53.0706598579867	Paraquat 400 ug/ml	4.36887813864453	3.80193348926619	Paraquat 400 ug/ml-YLR058C-0-6-27
SHM2	YLR058C	14	58.2238592294329	Paraquat 400 ug/ml	3.31447128539445	3.73878539056892	Paraquat 400 ug/ml-YLR058C-0-6-27
SHM2	YLR058C	15	63.2581953527606	Paraquat 400 ug/ml	3.79433990330023	3.726544963092	Paraquat 400 ug/ml-YLR058C-0-6-27
SHM2	YLR058C	16	68.6730808353589	Paraquat 400 ug/ml	3.76914700896633	3.70043879205213	Paraquat 400 ug/ml-YLR058C-0-6-27
SHM2	YLR058C	17	73.3728340083519	Paraquat 400 ug/ml	3.61669233841931	3.65682409091023	Paraquat 400 ug/ml-YLR058C-0-6-27
SHM2	YLR058C	18	78.7336520888555	Paraquat 400 ug/ml	3.57693386078026	3.61597128064279	Paraquat 400 ug/ml-YLR058C-0-6-27
SHM2	YLR058C	19	83.4804931310608	Paraquat 400 ug/ml	3.80238591857002	3.58275179803193	Paraquat 400 ug/ml-YLR058C-0-6-27
SHM2	YLR058C	20	88.7750885571698	Paraquat 400 ug/ml	3.49733591286462	3.54325564406957	Paraquat 400 ug/ml-YLR058C-0-6-27
SHM2	YLR058C	21	94.0820183709896	Paraquat 400 ug/ml	3.7518402403475	3.49102784842885	Paraquat 400 ug/ml-YLR058C-0-6-27
SHM2	YLR058C	22	99.2624936578316	Paraquat 400 ug/ml	3.46784272327843	3.44142311396286	Paraquat 400 ug/ml-YLR058C-0-6-27
SHM2	YLR058C	23	104.549549280724	Paraquat 400 ug/ml	3.23276658431904	3.42203399995841	Paraquat 400 ug/ml-YLR058C-0-6-27
SHM2	YLR058C	24	109.308489406606	Paraquat 400 ug/ml	3.4385469996464	3.43246534498548	Paraquat 400 ug/ml-YLR058C-0-6-27
SHM2	YLR058C	25	114.442153006606	Paraquat 400 ug/ml	2.96927858153834	3.45609822069833	Paraquat 400 ug/ml-YLR058C-0-6-27
SHM2	YLR058C	26	119.387688903497	Paraquat 400 ug/ml	3.0606233667413	3.49378366451651	Paraquat 400 ug/ml-YLR058C-0-6-27
SHM2	YLR058C	27	124.152929451987	Paraquat 400 ug/ml	3.52901991502217	3.54651447552434	Paraquat 400 ug/ml-YLR058C-0-6-27
SHM2	YLR058C	28	128.659964796317	Paraquat 400 ug/ml	4.34303136521152	3.61280709844448	Paraquat 400 ug/ml-YLR058C-0-6-27
SHM2	YLR058C	29	133.923843388643	Paraquat 400 ug/ml	3.74082845582425	3.70932563019417	Paraquat 400 ug/ml-YLR058C-0-6-27
SHM2	YLR058C	30	138.587043971942	Paraquat 400 ug/ml	3.64246320186859	3.81040919111988	Paraquat 400 ug/ml-YLR058C-0-6-27
SHM2	YLR058C	2	3.24565848893649	Paraquat 400 ug/ml	14.4681858632695	10.2503400757198	Paraquat 400 ug/ml-YLR058C-0-7-26
SHM2	YLR058C	3	6.52930695321924	Paraquat 400 ug/ml	9.55497175776521	9.44183516523894	Paraquat 400 ug/ml-YLR058C-0-7-26
SHM2	YLR058C	4	10.5294439678017	Paraquat 400 ug/ml	5.46064444321912	8.55979579410641	Paraquat 400 ug/ml-YLR058C-0-7-26
SHM2	YLR058C	5	14.8376425367702	Paraquat 400 ug/ml	4.80079480492173	7.75094523680613	Paraquat 400 ug/ml-YLR058C-0-7-26
SHM2	YLR058C	6	19.1248878256528	Paraquat 400 ug/ml	5.91133099812281	7.1088059668031	Paraquat 400 ug/ml-YLR058C-0-7-26
SHM2	YLR058C	7	23.2948446387394	Paraquat 400 ug/ml	6.38552154526163	6.62591679839097	Paraquat 400 ug/ml-YLR058C-0-7-26
SHM2	YLR058C	8	27.7680196524328	Paraquat 400 ug/ml	4.73024891909887	6.22893437107419	Paraquat 400 ug/ml-YLR058C-0-7-26
SHM2	YLR058C	9	31.781952150476	Paraquat 400 ug/ml	7.10181247474132	5.94975374855113	Paraquat 400 ug/ml-YLR058C-0-7-26
SHM2	YLR058C	10	35.9972608895536	Paraquat 400 ug/ml	6.0308337228558	5.84670830920927	Paraquat 400 ug/ml-YLR058C-0-7-26
SHM2	YLR058C	11	39.2044274695563	Paraquat 400 ug/ml	8.15788731074129	5.9143934282822	Paraquat 400 ug/ml-YLR058C-0-7-26
SHM2	YLR058C	12	43.3368348031289	Paraquat 400 ug/ml	5.566025862446	6.04773092071106	Paraquat 400 ug/ml-YLR058C-0-7-26
SHM2	YLR058C	13	47.2339735391696	Paraquat 400 ug/ml	6.79295475652995	6.08059982684031	Paraquat 400 ug/ml-YLR058C-0-7-26
SHM2	YLR058C	14	51.7336434259596	Paraquat 400 ug/ml	4.57878083485014	5.94787478635308	Paraquat 400 ug/ml-YLR058C-0-7-26
SHM2	YLR058C	15	56.1239173635239	Paraquat 400 ug/ml	5.64489550223978	5.76084018786072	Paraquat 400 ug/ml-YLR058C-0-7-26
SHM2	YLR058C	16	60.7344974746784	Paraquat 400 ug/ml	5.50165003424686	5.60450203862137	Paraquat 400 ug/ml-YLR058C-0-7-26
SHM2	YLR058C	17	64.8640610853161	Paraquat 400 ug/ml	5.18353729579015	5.53827748985406	Paraquat 400 ug/ml-YLR058C-0-7-26
SHM2	YLR058C	18	68.9521428252025	Paraquat 400 ug/ml	5.92603007605516	5.50118514311611	Paraquat 400 ug/ml-YLR058C-0-7-26
SHM2	YLR058C	19	72.9503941197346	Paraquat 400 ug/ml	5.41346369799035	5.46415023798821	Paraquat 400 ug/ml-YLR058C-0-7-26
SHM2	YLR058C	20	77.3280730591015	Paraquat 400 ug/ml	5.22181656590981	5.39016310118099	Paraquat 400 ug/ml-YLR058C-0-7-26
SHM2	YLR058C	21	81.4136366642285	Paraquat 400 ug/ml	6.21655174426867	5.26481080339563	Paraquat 400 ug/ml-YLR058C-0-7-26
SHM2	YLR058C	22	85.6905495587651	Paraquat 400 ug/ml	5.69344043739802	5.11075941086529	Paraquat 400 ug/ml-YLR058C-0-7-26
SHM2	YLR058C	23	90.2308307526185	Paraquat 400 ug/ml	4.5065334934062	4.99071851778837	Paraquat 400 ug/ml-YLR058C-0-7-26
SHM2	YLR058C	24	94.4531673946025	Paraquat 400 ug/ml	4.50211338726116	4.92291304250086	Paraquat 400 ug/ml-YLR058C-0-7-26
SHM2	YLR058C	25	98.9678291409083	Paraquat 400 ug/ml	3.86470142363441	4.85656391855428	Paraquat 400 ug/ml-YLR058C-0-7-26
SHM2	YLR058C	26	103.188481831349	Paraquat 400 ug/ml	4.14513181347656	4.80757177384956	Paraquat 400 ug/ml-YLR058C-0-7-26
SHM2	YLR058C	27	107.293908819311	Paraquat 400 ug/ml	4.87268256920377	4.77869839913174	Paraquat 400 ug/ml-YLR058C-0-7-26
SHM2	YLR058C	28	111.807276859226	Paraquat 400 ug/ml	5.35791371942174	4.77246945711994	Paraquat 400 ug/ml-YLR058C-0-7-26
SHM2	YLR058C	29	116.253773293355	Paraquat 400 ug/ml	5.19458974313848	4.78945129726074	Paraquat 400 ug/ml-YLR058C-0-7-26
SHM2	YLR058C	30	120.50850402738	Paraquat 400 ug/ml	4.64794204166112	4.82407783614343	Paraquat 400 ug/ml-YLR058C-0-7-26
SHM2	YLR058C	2	3.42705489945311	Paraquat 400 ug/ml	13.4516187715609	9.89119668077424	Paraquat 400 ug/ml-YLR058C-1-6-26
SHM2	YLR058C	3	7.03953006954178	Paraquat 400 ug/ml	8.47965602966178	9.08426740633777	Paraquat 400 ug/ml-YLR058C-1-6-26
SHM2	YLR058C	4	9.59346924956411	Paraquat 400 ug/ml	8.69534033939248	8.54944166495131	Paraquat 400 ug/ml-YLR058C-1-6-26
SHM2	YLR058C	5	14.2293298736755	Paraquat 400 ug/ml	4.08825894372904	7.66669335621699	Paraquat 400 ug/ml-YLR058C-1-6-26
SHM2	YLR058C	6	19.1348428548058	Paraquat 400 ug/ml	5.8193832464742	6.86531656186109	Paraquat 400 ug/ml-YLR058C-1-6-26
SHM2	YLR058C	7	24.2858787794814	Paraquat 400 ug/ml	4.78576247955233	6.15429958369448	Paraquat 400 ug/ml-YLR058C-1-6-26
SHM2	YLR058C	8	29.9082580768999	Paraquat 400 ug/ml	3.93057054385855	5.50601843913336	Paraquat 400 ug/ml-YLR058C-1-6-26
SHM2	YLR058C	9	34.1605942635335	Paraquat 400 ug/ml	7.14353989479832	5.08785089258772	Paraquat 400 ug/ml-YLR058C-1-6-26
SHM2	YLR058C	10	38.9588492915931	Paraquat 400 ug/ml	5.32891869142244	4.77070180528911	Paraquat 400 ug/ml-YLR058C-1-6-26
SHM2	YLR058C	11	43.8921785064806	Paraquat 400 ug/ml	5.15290240208996	4.63001659210265	Paraquat 400 ug/ml-YLR058C-1-6-26
SHM2	YLR058C	12	49.0586867144551	Paraquat 400 ug/ml	4.03663705751059	4.55929187407001	Paraquat 400 ug/ml-YLR058C-1-6-26
SHM2	YLR058C	13	54.133395812756	Paraquat 400 ug/ml	5.9598676329945	4.43942827940099	Paraquat 400 ug/ml-YLR058C-1-6-26
SHM2	YLR058C	14	59.1028146922855	Paraquat 400 ug/ml	3.25602220170073	4.20994186847638	Paraquat 400 ug/ml-YLR058C-1-6-26
SHM2	YLR058C	15	64.1777645000786	Paraquat 400 ug/ml	3.49580737368647	3.94483731638571	Paraquat 400 ug/ml-YLR058C-1-6-26
SHM2	YLR058C	16	69.626340974724	Paraquat 400 ug/ml	3.5460918161804	3.73762040988764	Paraquat 400 ug/ml-YLR058C-1-6-26
SHM2	YLR058C	17	74.4788157344289	Paraquat 400 ug/ml	3.30730327288993	3.66655198182938	Paraquat 400 ug/ml-YLR058C-1-6-26
SHM2	YLR058C	18	79.2982808273453	Paraquat 400 ug/ml	3.7172097065112	3.65653481613918	Paraquat 400 ug/ml-YLR058C-1-6-26
SHM2	YLR058C	19	84.7530121529098	Paraquat 400 ug/ml	3.44433307148421	3.67291944331267	Paraquat 400 ug/ml-YLR058C-1-6-26
SHM2	YLR058C	20	89.9544685644518	Paraquat 400 ug/ml	3.74332314628209	3.67032941345245	Paraquat 400 ug/ml-YLR058C-1-6-26
SHM2	YLR058C	21	95.2564463911681	Paraquat 400 ug/ml	4.68202904768494	3.65914338820519	Paraquat 400 ug/ml-YLR058C-1-6-26
SHM2	YLR058C	22	100.983768616685	Paraquat 400 ug/ml	3.90118131186227	3.66516211577094	Paraquat 400 ug/ml-YLR058C-1-6-26
SHM2	YLR058C	23	106.305444011397	Paraquat 400 ug/ml	3.53471818588362	3.66250546199713	Paraquat 400 ug/ml-YLR058C-1-6-26
SHM2	YLR058C	24	111.081323144524	Paraquat 400 ug/ml	3.54471334052069	3.65030234031004	Paraquat 400 ug/ml-YLR058C-1-6-26
SHM2	YLR058C	25	116.479698858356	Paraquat 400 ug/ml	3.16515242641446	3.63775923760778	Paraquat 400 ug/ml-YLR058C-1-6-26
SHM2	YLR058C	26	122.406189242659	Paraquat 400 ug/ml	3.43823401167835	3.62291682483564	Paraquat 400 ug/ml-YLR058C-1-6-26
SHM2	YLR058C	27	127.434501611126	Paraquat 400 ug/ml	3.83609737188684	3.60727611330656	Paraquat 400 ug/ml-YLR058C-1-6-26
SHM2	YLR058C	28	132.743671576571	Paraquat 400 ug/ml	3.54963934460393	3.58809546267685	Paraquat 400 ug/ml-YLR058C-1-6-26
SHM2	YLR058C	29	138.811664031299	Paraquat 400 ug/ml	3.73925112023126	3.56528961440099	Paraquat 400 ug/ml-YLR058C-1-6-26
SHM2	YLR058C	30	144.27407951927	Paraquat 400 ug/ml	3.49958949282108	3.54436579906641	Paraquat 400 ug/ml-YLR058C-1-6-26
SHM2	YLR058C	2	3.46284914014764	Paraquat 400 ug/ml	13.9473555516742	10.3422975855099	Paraquat 400 ug/ml-YLR058C-1-6-27
SHM2	YLR058C	3	7.10277958446198	Paraquat 400 ug/ml	8.78195490700797	9.43887403060751	Paraquat 400 ug/ml-YLR058C-1-6-27
SHM2	YLR058C	4	9.58110636158212	Paraquat 400 ug/ml	9.15656399101579	8.87200345996576	Paraquat 400 ug/ml-YLR058C-1-6-27
SHM2	YLR058C	5	14.1861389639474	Paraquat 400 ug/ml	4.07339925166362	7.93830294195334	Paraquat 400 ug/ml-YLR058C-1-6-27
SHM2	YLR058C	6	19.0408759763187	Paraquat 400 ug/ml	5.69548644832807	7.13716051847892	Paraquat 400 ug/ml-YLR058C-1-6-27
SHM2	YLR058C	7	23.8446720489987	Paraquat 400 ug/ml	5.7318290192279	6.50948364457217	Paraquat 400 ug/ml-YLR058C-1-6-27
SHM2	YLR058C	8	29.0510969167191	Paraquat 400 ug/ml	4.30603453297985	5.97990185879102	Paraquat 400 ug/ml-YLR058C-1-6-27
SHM2	YLR058C	9	33.1378335155485	Paraquat 400 ug/ml	7.28172091447878	5.65004862972464	Paraquat 400 ug/ml-YLR058C-1-6-27
SHM2	YLR058C	10	37.7421693295329	Paraquat 400 ug/ml	5.79857910743042	5.47781334172578	Paraquat 400 ug/ml-YLR058C-1-6-27
SHM2	YLR058C	11	42.2231869459381	Paraquat 400 ug/ml	5.97677058911603	5.52556394787875	Paraquat 400 ug/ml-YLR058C-1-6-27
SHM2	YLR058C	12	46.6521356206038	Paraquat 400 ug/ml	5.53486302299115	5.63602525013011	Paraquat 400 ug/ml-YLR058C-1-6-27
SHM2	YLR058C	13	50.8609954292328	Paraquat 400 ug/ml	7.43824472220265	5.66916323871126	Paraquat 400 ug/ml-YLR058C-1-6-27
SHM2	YLR058C	14	55.343399907803	Paraquat 400 ug/ml	4.06155291708637	5.60031042135395	Paraquat 400 ug/ml-YLR058C-1-6-27
SHM2	YLR058C	15	59.7706527486314	Paraquat 400 ug/ml	5.25306531058343	5.51143681891451	Paraquat 400 ug/ml-YLR058C-1-6-27
SHM2	YLR058C	16	64.6669995541693	Paraquat 400 ug/ml	5.35605121250135	5.43046870742175	Paraquat 400 ug/ml-YLR058C-1-6-27
SHM2	YLR058C	17	69.1424558639472	Paraquat 400 ug/ml	4.80553194528063	5.39298195150922	Paraquat 400 ug/ml-YLR058C-1-6-27
SHM2	YLR058C	18	73.1504785505208	Paraquat 400 ug/ml	6.00766918190252	5.37504405831892	Paraquat 400 ug/ml-YLR058C-1-6-27
SHM2	YLR058C	19	78.6776843632093	Paraquat 400 ug/ml	4.94010439853531	5.35040937102438	Paraquat 400 ug/ml-YLR058C-1-6-27
SHM2	YLR058C	20	83.4830479955897	Paraquat 400 ug/ml	5.39280210452024	5.30582026579859	Paraquat 400 ug/ml-YLR058C-1-6-27
SHM2	YLR058C	21	87.9512722481008	Paraquat 400 ug/ml	6.13527242680417	5.22380984696693	Paraquat 400 ug/ml-YLR058C-1-6-27
SHM2	YLR058C	22	93.3622180193514	Paraquat 400 ug/ml	5.3425519041516	5.10217512500186	Paraquat 400 ug/ml-YLR058C-1-6-27
SHM2	YLR058C	23	98.3005244086789	Paraquat 400 ug/ml	4.71994279486197	5.02719579254988	Paraquat 400 ug/ml-YLR058C-1-6-27
SHM2	YLR058C	24	102.749351755121	Paraquat 400 ug/ml	4.78888085833043	4.9931582573839	Paraquat 400 ug/ml-YLR058C-1-6-27
SHM2	YLR058C	25	107.423085934468	Paraquat 400 ug/ml	4.93529231873469	4.96377914095664	Paraquat 400 ug/ml-YLR058C-1-6-27
SHM2	YLR058C	26	114.079805508203	Paraquat 400 ug/ml	3.70637467863016	4.94749195952958	Paraquat 400 ug/ml-YLR058C-1-6-27
SHM2	YLR058C	27	118.731220986763	Paraquat 400 ug/ml	5.68277746711844	4.96401508203392	Paraquat 400 ug/ml-YLR058C-1-6-27
SHM2	YLR058C	28	125.657019690073	Paraquat 400 ug/ml	3.33257786463114	5.03477733076101	Paraquat 400 ug/ml-YLR058C-1-6-27
SHM2	YLR058C	29	130.515175676053	Paraquat 400 ug/ml	6.42598087980264	5.11256708268377	Paraquat 400 ug/ml-YLR058C-1-6-27
SHM2	YLR058C	30	135.129256926724	Paraquat 400 ug/ml	5.38629880969865	5.20653109486186	Paraquat 400 ug/ml-YLR058C-1-6-27
SHM2	YLR058C	2	3.50638842832514	Paraquat 400 ug/ml	13.2801424871952	10.0225670388912	Paraquat 400 ug/ml-YLR058C-1-7-26
SHM2	YLR058C	3	7.12848449437113	Paraquat 400 ug/ml	8.44122562890395	9.19461941850284	Paraquat 400 ug/ml-YLR058C-1-7-26
SHM2	YLR058C	4	9.32771826269245	Paraquat 400 ug/ml	9.5529707102625	8.72760462397028	Paraquat 400 ug/ml-YLR058C-1-7-26
SHM2	YLR058C	5	13.9627302436985	Paraquat 400 ug/ml	4.14181954936558	7.84602182148674	Paraquat 400 ug/ml-YLR058C-1-7-26
SHM2	YLR058C	6	18.7792916697682	Paraquat 400 ug/ml	5.69603677134818	7.08954217524422	Paraquat 400 ug/ml-YLR058C-1-7-26
SHM2	YLR058C	7	23.5939655345803	Paraquat 400 ug/ml	5.53496480950521	6.4776915113696	Paraquat 400 ug/ml-YLR058C-1-7-26
SHM2	YLR058C	8	28.8581184370437	Paraquat 400 ug/ml	4.26984266270162	5.94399826187816	Paraquat 400 ug/ml-YLR058C-1-7-26
SHM2	YLR058C	9	32.9605093776304	Paraquat 400 ug/ml	7.28220811359096	5.60546874024962	Paraquat 400 ug/ml-YLR058C-1-7-26
SHM2	YLR058C	10	37.6454522981156	Paraquat 400 ug/ml	5.93888364917383	5.40255983029093	Paraquat 400 ug/ml-YLR058C-1-7-26
SHM2	YLR058C	11	42.2310875608042	Paraquat 400 ug/ml	5.70140319141959	5.40413247462208	Paraquat 400 ug/ml-YLR058C-1-7-26
SHM2	YLR058C	12	46.7764420533351	Paraquat 400 ug/ml	5.35613073277343	5.4646254957456	Paraquat 400 ug/ml-YLR058C-1-7-26
SHM2	YLR058C	13	50.931125529011	Paraquat 400 ug/ml	7.06684781515066	5.45692876716211	Paraquat 400 ug/ml-YLR058C-1-7-26
SHM2	YLR058C	14	55.4510123349755	Paraquat 400 ug/ml	4.03392753319854	5.34531836760232	Paraquat 400 ug/ml-YLR058C-1-7-26
SHM2	YLR058C	15	60.0627566199266	Paraquat 400 ug/ml	4.86630906941908	5.20298764013942	Paraquat 400 ug/ml-YLR058C-1-7-26
SHM2	YLR058C	16	65.1319846970642	Paraquat 400 ug/ml	4.94961544630479	5.07994510562451	Paraquat 400 ug/ml-YLR058C-1-7-26
SHM2	YLR058C	17	69.827072021677	Paraquat 400 ug/ml	4.31911588912333	5.02663382004417	Paraquat 400 ug/ml-YLR058C-1-7-26
SHM2	YLR058C	18	73.8975567600022	Paraquat 400 ug/ml	5.83937737959728	5.00458597186429	Paraquat 400 ug/ml-YLR058C-1-7-26
SHM2	YLR058C	19	79.2488618311321	Paraquat 400 ug/ml	4.48572085003363	4.98210275069837	Paraquat 400 ug/ml-YLR058C-1-7-26
SHM2	YLR058C	20	84.2169394891378	Paraquat 400 ug/ml	5.02040953187434	4.93917835670689	Paraquat 400 ug/ml-YLR058C-1-7-26
SHM2	YLR058C	21	88.7006703283522	Paraquat 400 ug/ml	5.82678575710559	4.86733725901699	Paraquat 400 ug/ml-YLR058C-1-7-26
SHM2	YLR058C	22	94.1198159560163	Paraquat 400 ug/ml	4.95474845425579	4.76953451226601	Paraquat 400 ug/ml-YLR058C-1-7-26
SHM2	YLR058C	23	98.949197347837	Paraquat 400 ug/ml	4.58680026220903	4.71063157836166	Paraquat 400 ug/ml-YLR058C-1-7-26
SHM2	YLR058C	24	103.459390006901	Paraquat 400 ug/ml	4.46184839484158	4.68126928484734	Paraquat 400 ug/ml-YLR058C-1-7-26
SHM2	YLR058C	25	108.32337858493	Paraquat 400 ug/ml	4.33518145902016	4.65659725199126	Paraquat 400 ug/ml-YLR058C-1-7-26
SHM2	YLR058C	26	114.38138643802	Paraquat 400 ug/ml	3.79140117269297	4.6448861491484	Paraquat 400 ug/ml-YLR058C-1-7-26
SHM2	YLR058C	27	119.135182874567	Paraquat 400 ug/ml	5.17814079133272	4.65746707199567	Paraquat 400 ug/ml-YLR058C-1-7-26
SHM2	YLR058C	28	125.975199243563	Paraquat 400 ug/ml	3.45261053218198	4.71231082848641	Paraquat 400 ug/ml-YLR058C-1-7-26
SHM2	YLR058C	29	131.000577801129	Paraquat 400 ug/ml	5.85647380243931	4.77690888206179	Paraquat 400 ug/ml-YLR058C-1-7-26
SHM2	YLR058C	30	135.656397641941	Paraquat 400 ug/ml	4.93650002139498	4.8539946491322	Paraquat 400 ug/ml-YLR058C-1-7-26
SHM2	YLR058C	2	3.16707457793902	Paraquat 400 ug/ml	14.1371965981517	10.8675509685636	Paraquat 400 ug/ml-YLR058C-2-6-26
SHM2	YLR058C	3	6.72745197203173	Paraquat 400 ug/ml	7.71531584010538	9.88183567068495	Paraquat 400 ug/ml-YLR058C-2-6-26
SHM2	YLR058C	4	9.61455996739999	Paraquat 400 ug/ml	8.37137825040748	9.13317011331282	Paraquat 400 ug/ml-YLR058C-2-6-26
SHM2	YLR058C	5	13.5288895072686	Paraquat 400 ug/ml	7.32598896247054	8.19700504689832	Paraquat 400 ug/ml-YLR058C-2-6-26
SHM2	YLR058C	6	17.6760285645908	Paraquat 400 ug/ml	7.47814980269802	7.30818410086601	Paraquat 400 ug/ml-YLR058C-2-6-26
SHM2	YLR058C	7	22.243279377592	Paraquat 400 ug/ml	5.54170686686683	6.44456369566933	Paraquat 400 ug/ml-YLR058C-2-6-26
SHM2	YLR058C	8	26.7583570635428	Paraquat 400 ug/ml	4.3681858440194	5.70027511056188	Paraquat 400 ug/ml-YLR058C-2-6-26
SHM2	YLR058C	9	31.0578373469031	Paraquat 400 ug/ml	6.28793047881911	5.0840300983731	Paraquat 400 ug/ml-YLR058C-2-6-26
SHM2	YLR058C	10	35.3466204123973	Paraquat 400 ug/ml	5.06733912356042	4.59975042090673	Paraquat 400 ug/ml-YLR058C-2-6-26
SHM2	YLR058C	11	40.727138041932	Paraquat 400 ug/ml	4.67125506531803	4.18933056988958	Paraquat 400 ug/ml-YLR058C-2-6-26
SHM2	YLR058C	12	46.0128312905475	Paraquat 400 ug/ml	3.6313205139937	3.91205587734277	Paraquat 400 ug/ml-YLR058C-2-6-26
SHM2	YLR058C	13	50.7059912634296	Paraquat 400 ug/ml	3.62644553161893	3.69562226092827	Paraquat 400 ug/ml-YLR058C-2-6-26
SHM2	YLR058C	14	56.2499314990654	Paraquat 400 ug/ml	3.0810815091769	3.50081382637123	Paraquat 400 ug/ml-YLR058C-2-6-26
SHM2	YLR058C	15	61.760188646797	Paraquat 400 ug/ml	3.26237673623247	3.4007158061345	Paraquat 400 ug/ml-YLR058C-2-6-26
SHM2	YLR058C	16	67.0715343560901	Paraquat 400 ug/ml	3.38149409987479	3.32563270298399	Paraquat 400 ug/ml-YLR058C-2-6-26
SHM2	YLR058C	17	72.0854699284483	Paraquat 400 ug/ml	3.20431481249021	3.30189587034931	Paraquat 400 ug/ml-YLR058C-2-6-26
SHM2	YLR058C	18	77.1751124001664	Paraquat 400 ug/ml	3.96639307965609	3.35544613070104	Paraquat 400 ug/ml-YLR058C-2-6-26
SHM2	YLR058C	19	82.2990564283637	Paraquat 400 ug/ml	3.5963815271249	3.4264153856509	Paraquat 400 ug/ml-YLR058C-2-6-26
SHM2	YLR058C	20	86.7226585335534	Paraquat 400 ug/ml	3.29736531516812	3.45338482971122	Paraquat 400 ug/ml-YLR058C-2-6-26
SHM2	YLR058C	21	91.2894393496186	Paraquat 400 ug/ml	3.4135326226645	3.44761066270135	Paraquat 400 ug/ml-YLR058C-2-6-26
SHM2	YLR058C	22	96.4731942484699	Paraquat 400 ug/ml	3.5394878733697	3.43787826212991	Paraquat 400 ug/ml-YLR058C-2-6-26
SHM2	YLR058C	23	101.750449021657	Paraquat 400 ug/ml	2.9304469334414	3.42818074541048	Paraquat 400 ug/ml-YLR058C-2-6-26
SHM2	YLR058C	24	106.374109506778	Paraquat 400 ug/ml	4.20210284591073	3.41972782838306	Paraquat 400 ug/ml-YLR058C-2-6-26
SHM2	YLR058C	25	111.725040117202	Paraquat 400 ug/ml	2.76567259133315	3.40733364923733	Paraquat 400 ug/ml-YLR058C-2-6-26
SHM2	YLR058C	26	116.835512243852	Paraquat 400 ug/ml	3.20757249299763	3.39339519925692	Paraquat 400 ug/ml-YLR058C-2-6-26
SHM2	YLR058C	27	121.087160941706	Paraquat 400 ug/ml	3.53460144242251	3.3806085404398	Paraquat 400 ug/ml-YLR058C-2-6-26
SHM2	YLR058C	28	125.971518139235	Paraquat 400 ug/ml	3.60206712075747	3.36506609933098	Paraquat 400 ug/ml-YLR058C-2-6-26
SHM2	YLR058C	29	131.217789976198	Paraquat 400 ug/ml	3.46101161989119	3.34731965511604	Paraquat 400 ug/ml-YLR058C-2-6-26
SHM2	YLR058C	30	135.899546858717	Paraquat 400 ug/ml	3.17221703034358	3.33023060954409	Paraquat 400 ug/ml-YLR058C-2-6-26
SHM2	YLR058C	2	3.17320247329195	Paraquat 400 ug/ml	14.7157512610877	10.9007409292067	Paraquat 400 ug/ml-YLR058C-2-6-27
SHM2	YLR058C	3	6.80927796531654	Paraquat 400 ug/ml	7.28861986864606	9.88247015207977	Paraquat 400 ug/ml-YLR058C-2-6-27
SHM2	YLR058C	4	9.63374964044684	Paraquat 400 ug/ml	8.58953309149877	9.14600328899566	Paraquat 400 ug/ml-YLR058C-2-6-27
SHM2	YLR058C	5	13.5592489348723	Paraquat 400 ug/ml	7.067042330996	8.21157846144211	Paraquat 400 ug/ml-YLR058C-2-6-27
SHM2	YLR058C	6	17.8005741325456	Paraquat 400 ug/ml	7.41098924417102	7.32509393704772	Paraquat 400 ug/ml-YLR058C-2-6-27
SHM2	YLR058C	7	22.3311826207417	Paraquat 400 ug/ml	5.48871969539047	6.50783218472434	Paraquat 400 ug/ml-YLR058C-2-6-27
SHM2	YLR058C	8	26.7193441159767	Paraquat 400 ug/ml	4.6686836508478	5.82979790097495	Paraquat 400 ug/ml-YLR058C-2-6-27
SHM2	YLR058C	9	31.1804744892827	Paraquat 400 ug/ml	5.91211172074326	5.24046770814607	Paraquat 400 ug/ml-YLR058C-2-6-27
SHM2	YLR058C	10	35.659938056692	Paraquat 400 ug/ml	4.8223546746084	4.81374032683627	Paraquat 400 ug/ml-YLR058C-2-6-27
SHM2	YLR058C	11	40.8331933706264	Paraquat 400 ug/ml	5.10929292742269	4.54359325350419	Paraquat 400 ug/ml-YLR058C-2-6-27
SHM2	YLR058C	12	45.9090399141457	Paraquat 400 ug/ml	4.26784141527236	4.39259008885422	Paraquat 400 ug/ml-YLR058C-2-6-27
SHM2	YLR058C	13	50.1833979569575	Paraquat 400 ug/ml	4.56546800379411	4.26372348600149	Paraquat 400 ug/ml-YLR058C-2-6-27
SHM2	YLR058C	14	55.5089344716552	Paraquat 400 ug/ml	3.76893160846063	4.13669847617168	Paraquat 400 ug/ml-YLR058C-2-6-27
SHM2	YLR058C	15	60.781385224378	Paraquat 400 ug/ml	3.931784857538	4.0846480386703	Paraquat 400 ug/ml-YLR058C-2-6-27
SHM2	YLR058C	16	66.135999023498	Paraquat 400 ug/ml	3.95974376246185	4.01669793454125	Paraquat 400 ug/ml-YLR058C-2-6-27
SHM2	YLR058C	17	71.3693087617447	Paraquat 400 ug/ml	3.75100332745977	3.93718037626259	Paraquat 400 ug/ml-YLR058C-2-6-27
SHM2	YLR058C	18	76.2872827156719	Paraquat 400 ug/ml	4.45005726799192	3.89148070429714	Paraquat 400 ug/ml-YLR058C-2-6-27
SHM2	YLR058C	19	81.5472698574566	Paraquat 400 ug/ml	4.26699082897157	3.85006473683547	Paraquat 400 ug/ml-YLR058C-2-6-27
SHM2	YLR058C	20	86.1388305145876	Paraquat 400 ug/ml	3.59357852388693	3.80105402543826	Paraquat 400 ug/ml-YLR058C-2-6-27
SHM2	YLR058C	21	90.8570581654885	Paraquat 400 ug/ml	3.61616455530783	3.72539752336096	Paraquat 400 ug/ml-YLR058C-2-6-27
SHM2	YLR058C	22	96.1374021050192	Paraquat 400 ug/ml	3.72669634449334	3.63315801533985	Paraquat 400 ug/ml-YLR058C-2-6-27
SHM2	YLR058C	23	101.5669408429	Paraquat 400 ug/ml	3.11171598328278	3.56956495835323	Paraquat 400 ug/ml-YLR058C-2-6-27
SHM2	YLR058C	24	106.442425266731	Paraquat 400 ug/ml	3.98068155875136	3.54236670331517	Paraquat 400 ug/ml-YLR058C-2-6-27
SHM2	YLR058C	25	111.942257951832	Paraquat 400 ug/ml	2.89998105117935	3.52267984600038	Paraquat 400 ug/ml-YLR058C-2-6-27
SHM2	YLR058C	26	117.044831544534	Paraquat 400 ug/ml	3.31941230105195	3.51963425557776	Paraquat 400 ug/ml-YLR058C-2-6-27
SHM2	YLR058C	27	121.585653664001	Paraquat 400 ug/ml	3.55135261382931	3.53304047845396	Paraquat 400 ug/ml-YLR058C-2-6-27
SHM2	YLR058C	28	126.547123959065	Paraquat 400 ug/ml	3.70637867559768	3.56681895817168	Paraquat 400 ug/ml-YLR058C-2-6-27
SHM2	YLR058C	29	131.806352547543	Paraquat 400 ug/ml	3.77614999537342	3.62207425788782	Paraquat 400 ug/ml-YLR058C-2-6-27
SHM2	YLR058C	30	136.50738886007	Paraquat 400 ug/ml	3.68678816703669	3.68649888800251	Paraquat 400 ug/ml-YLR058C-2-6-27
SHM2	YLR058C	2	3.12768319664991	Paraquat 400 ug/ml	14.7622884127644	10.8733569514252	Paraquat 400 ug/ml-YLR058C-2-7-26
SHM2	YLR058C	3	6.67540797148841	Paraquat 400 ug/ml	7.50252912331112	9.86209157049621	Paraquat 400 ug/ml-YLR058C-2-7-26
SHM2	YLR058C	4	9.65323671872594	Paraquat 400 ug/ml	7.9548079769386	9.08250248636482	Paraquat 400 ug/ml-YLR058C-2-7-26
SHM2	YLR058C	5	13.5437113112512	Paraquat 400 ug/ml	7.275163517844	8.17004281438207	Paraquat 400 ug/ml-YLR058C-2-7-26
SHM2	YLR058C	6	17.7907499275613	Paraquat 400 ug/ml	7.20120240097296	7.32021437442063	Paraquat 400 ug/ml-YLR058C-2-7-26
SHM2	YLR058C	7	22.3124576419488	Paraquat 400 ug/ml	5.59144593922211	6.56988253774967	Paraquat 400 ug/ml-YLR058C-2-7-26
SHM2	YLR058C	8	26.5900430042969	Paraquat 400 ug/ml	4.57800949933171	5.98811044665276	Paraquat 400 ug/ml-YLR058C-2-7-26
SHM2	YLR058C	9	30.8429301126968	Paraquat 400 ug/ml	6.26542985894311	5.51520478508892	Paraquat 400 ug/ml-YLR058C-2-7-26
SHM2	YLR058C	10	35.0197721875561	Paraquat 400 ug/ml	5.34592738403579	5.22745396279361	Paraquat 400 ug/ml-YLR058C-2-7-26
SHM2	YLR058C	11	39.8723897958077	Paraquat 400 ug/ml	6.0664097273295	5.13043973995273	Paraquat 400 ug/ml-YLR058C-2-7-26
SHM2	YLR058C	12	44.3743710842331	Paraquat 400 ug/ml	4.82710103818306	5.13722462857383	Paraquat 400 ug/ml-YLR058C-2-7-26
SHM2	YLR058C	13	48.261148194761	Paraquat 400 ug/ml	5.86540741001136	5.11855486112732	Paraquat 400 ug/ml-YLR058C-2-7-26
SHM2	YLR058C	14	53.3182793338762	Paraquat 400 ug/ml	3.90882615340538	5.11431166958763	Paraquat 400 ug/ml-YLR058C-2-7-26
SHM2	YLR058C	15	58.1375551763425	Paraquat 400 ug/ml	5.10216730369938	5.17313454496861	Paraquat 400 ug/ml-YLR058C-2-7-26
SHM2	YLR058C	16	62.9014493846585	Paraquat 400 ug/ml	5.27947274658117	5.18826906814463	Paraquat 400 ug/ml-YLR058C-2-7-26
SHM2	YLR058C	17	67.6788297856391	Paraquat 400 ug/ml	4.56816904662073	5.16425566026906	Paraquat 400 ug/ml-YLR058C-2-7-26
SHM2	YLR058C	18	71.8418867156896	Paraquat 400 ug/ml	6.47716198621614	5.15453607617164	Paraquat 400 ug/ml-YLR058C-2-7-26
SHM2	YLR058C	19	76.2841990429055	Paraquat 400 ug/ml	6.00926120115874	5.13287788419754	Paraquat 400 ug/ml-YLR058C-2-7-26
SHM2	YLR058C	20	80.568330664897	Paraquat 400 ug/ml	4.24877280644491	5.07948099416704	Paraquat 400 ug/ml-YLR058C-2-7-26
SHM2	YLR058C	21	84.8681601671178	Paraquat 400 ug/ml	4.48179451377473	4.96846990811647	Paraquat 400 ug/ml-YLR058C-2-7-26
SHM2	YLR058C	22	89.6303231857994	Paraquat 400 ug/ml	5.59218538704006	4.81114222195445	Paraquat 400 ug/ml-YLR058C-2-7-26
SHM2	YLR058C	23	94.6129263201453	Paraquat 400 ug/ml	3.78724999332089	4.6872483861389	Paraquat 400 ug/ml-YLR058C-2-7-26
SHM2	YLR058C	24	98.9037647926843	Paraquat 400 ug/ml	5.24801434665981	4.62040388075936	Paraquat 400 ug/ml-YLR058C-2-7-26
SHM2	YLR058C	25	104.082531908569	Paraquat 400 ug/ml	3.34284387107234	4.54019430220171	Paraquat 400 ug/ml-YLR058C-2-7-26
SHM2	YLR058C	26	108.837006699286	Paraquat 400 ug/ml	4.08998544456067	4.47668890160465	Paraquat 400 ug/ml-YLR058C-2-7-26
SHM2	YLR058C	27	113.057502418471	Paraquat 400 ug/ml	4.40091305084449	4.4361702530942	Paraquat 400 ug/ml-YLR058C-2-7-26
SHM2	YLR058C	28	117.616882930936	Paraquat 400 ug/ml	4.87927980040603	4.41265568207266	Paraquat 400 ug/ml-YLR058C-2-7-26
SHM2	YLR058C	29	122.418323126612	Paraquat 400 ug/ml	4.79859957914095	4.40614707457208	Paraquat 400 ug/ml-YLR058C-2-7-26
SHM2	YLR058C	30	126.815954772605	Paraquat 400 ug/ml	4.25106901953154	4.41298035167709	Paraquat 400 ug/ml-YLR058C-2-7-26
SHM2	YLR058C	2	3.3969961340626	Paraquat 400 ug/ml	13.6367611568022	10.7052099787825	Paraquat 400 ug/ml-YLR058C-3-6-26
SHM2	YLR058C	3	7.06326553148266	Paraquat 400 ug/ml	8.69718228680106	9.59408861973906	Paraquat 400 ug/ml-YLR058C-3-6-26
SHM2	YLR058C	4	9.76666191087063	Paraquat 400 ug/ml	8.79698924458926	8.82583528245399	Paraquat 400 ug/ml-YLR058C-3-6-26
SHM2	YLR058C	5	14.5718411703602	Paraquat 400 ug/ml	5.58486825791484	7.58246452391349	Paraquat 400 ug/ml-YLR058C-3-6-26
SHM2	YLR058C	6	19.3416824489739	Paraquat 400 ug/ml	6.43232236211566	6.51338816066008	Paraquat 400 ug/ml-YLR058C-3-6-26
SHM2	YLR058C	7	24.97962292367	Paraquat 400 ug/ml	4.08974971974732	5.44348891487499	Paraquat 400 ug/ml-YLR058C-3-6-26
SHM2	YLR058C	8	30.4252095799297	Paraquat 400 ug/ml	3.30060091973465	4.58539751935465	Paraquat 400 ug/ml-YLR058C-3-6-26
SHM2	YLR058C	9	35.4844988062887	Paraquat 400 ug/ml	4.1790013117753	3.92104134862806	Paraquat 400 ug/ml-YLR058C-3-6-26
SHM2	YLR058C	10	41.2863544108707	Paraquat 400 ug/ml	3.17695719590236	3.42788921232352	Paraquat 400 ug/ml-YLR058C-3-6-26
SHM2	YLR058C	11	47.1331445890214	Paraquat 400 ug/ml	3.45534206619483	3.2365475351157	Paraquat 400 ug/ml-YLR058C-3-6-26
SHM2	YLR058C	12	53.1086388653569	Paraquat 400 ug/ml	3.2104753205397	3.1928803657128	Paraquat 400 ug/ml-YLR058C-3-6-26
SHM2	YLR058C	13	58.2095493322327	Paraquat 400 ug/ml	3.35295889303747	3.15026716670187	Paraquat 400 ug/ml-YLR058C-3-6-26
SHM2	YLR058C	14	63.8788355897435	Paraquat 400 ug/ml	3.24075037007894	3.13566088779171	Paraquat 400 ug/ml-YLR058C-3-6-26
SHM2	YLR058C	15	69.5928051716516	Paraquat 400 ug/ml	3.18706352347254	3.20567113536616	Paraquat 400 ug/ml-YLR058C-3-6-26
SHM2	YLR058C	16	75.9335866218776	Paraquat 400 ug/ml	3.2746737858577	3.24926049943312	Paraquat 400 ug/ml-YLR058C-3-6-26
SHM2	YLR058C	17	82.0321045977788	Paraquat 400 ug/ml	3.12868296785298	3.23494164982607	Paraquat 400 ug/ml-YLR058C-3-6-26
SHM2	YLR058C	18	87.1350947781307	Paraquat 400 ug/ml	3.40743747358312	3.22921445728105	Paraquat 400 ug/ml-YLR058C-3-6-26
SHM2	YLR058C	19	93.4195719160746	Paraquat 400 ug/ml	3.4315912368078	3.2211772934528	Paraquat 400 ug/ml-YLR058C-3-6-26
SHM2	YLR058C	20	99.3335766304447	Paraquat 400 ug/ml	3.17662405333873	3.20383053805438	Paraquat 400 ug/ml-YLR058C-3-6-26
SHM2	YLR058C	21	104.633388777038	Paraquat 400 ug/ml	3.06121483878206	3.17292550221939	Paraquat 400 ug/ml-YLR058C-3-6-26
SHM2	YLR058C	22	110.951240944204	Paraquat 400 ug/ml	3.25031265197258	3.12983324862166	Paraquat 400 ug/ml-YLR058C-3-6-26
SHM2	YLR058C	23	116.589655761709	Paraquat 400 ug/ml	3.04833889967178	3.10711045896769	Paraquat 400 ug/ml-YLR058C-3-6-26
SHM2	YLR058C	24	121.904948810238	Paraquat 400 ug/ml	3.13222019371434	3.10031897638406	Paraquat 400 ug/ml-YLR058C-3-6-26
SHM2	YLR058C	25	127.959609464826	Paraquat 400 ug/ml	2.69732764412764	3.09672228454935	Paraquat 400 ug/ml-YLR058C-3-6-26
SHM2	YLR058C	26	133.451060283612	Paraquat 400 ug/ml	2.97512293995057	3.09953657391459	Paraquat 400 ug/ml-YLR058C-3-6-26
SHM2	YLR058C	27	138.952913188531	Paraquat 400 ug/ml	3.09258681615942	3.11033603395591	Paraquat 400 ug/ml-YLR058C-3-6-26
SHM2	YLR058C	28	144.519264642198	Paraquat 400 ug/ml	3.36634719962019	3.13058663780273	Paraquat 400 ug/ml-YLR058C-3-6-26
SHM2	YLR058C	29	150.276684653873	Paraquat 400 ug/ml	3.18733701077864	3.16030923680437	Paraquat 400 ug/ml-YLR058C-3-6-26
SHM2	YLR058C	30	155.728994325808	Paraquat 400 ug/ml	3.18671180309294	3.19551607143166	Paraquat 400 ug/ml-YLR058C-3-6-26
SHM2	YLR058C	2	3.32690721990516	Paraquat 400 ug/ml	14.6944984839183	11.3184992121068	Paraquat 400 ug/ml-YLR058C-3-6-27
SHM2	YLR058C	3	6.64642387354213	Paraquat 400 ug/ml	9.52907835121118	10.1574970790528	Paraquat 400 ug/ml-YLR058C-3-6-27
SHM2	YLR058C	4	9.49837953583372	Paraquat 400 ug/ml	8.26107202295935	9.22872473998715	Paraquat 400 ug/ml-YLR058C-3-6-27
SHM2	YLR058C	5	15.3191422936744	Paraquat 400 ug/ml	4.32036886654938	7.54860115435961	Paraquat 400 ug/ml-YLR058C-3-6-27
SHM2	YLR058C	6	19.7029882184606	Paraquat 400 ug/ml	7.35108374082933	6.49055557606421	Paraquat 400 ug/ml-YLR058C-3-6-27
SHM2	YLR058C	7	24.6132059004213	Paraquat 400 ug/ml	4.54058952051188	5.50583161674925	Paraquat 400 ug/ml-YLR058C-3-6-27
SHM2	YLR058C	8	29.7235814201964	Paraquat 400 ug/ml	3.30168197623499	4.6756898309775	Paraquat 400 ug/ml-YLR058C-3-6-27
SHM2	YLR058C	9	34.7566947617842	Paraquat 400 ug/ml	4.15779484643911	4.02086091184665	Paraquat 400 ug/ml-YLR058C-3-6-27
SHM2	YLR058C	10	39.9223388344832	Paraquat 400 ug/ml	3.5597018929466	3.63766316852239	Paraquat 400 ug/ml-YLR058C-3-6-27
SHM2	YLR058C	11	45.1900552397092	Paraquat 400 ug/ml	4.00433319444517	3.57141259733448	Paraquat 400 ug/ml-YLR058C-3-6-27
SHM2	YLR058C	12	50.7164820879183	Paraquat 400 ug/ml	3.72531063745526	3.65172165996699	Paraquat 400 ug/ml-YLR058C-3-6-27
SHM2	YLR058C	13	55.3098042801262	Paraquat 400 ug/ml	3.95759293850385	3.68313734004744	Paraquat 400 ug/ml-YLR058C-3-6-27
SHM2	YLR058C	14	60.3960704683461	Paraquat 400 ug/ml	3.54157032542823	3.72893475074765	Paraquat 400 ug/ml-YLR058C-3-6-27
SHM2	YLR058C	15	65.4212163602285	Paraquat 400 ug/ml	3.68987066454272	3.85081008528615	Paraquat 400 ug/ml-YLR058C-3-6-27
SHM2	YLR058C	16	70.7584948059447	Paraquat 400 ug/ml	3.92469732059808	3.9329393432851	Paraquat 400 ug/ml-YLR058C-3-6-27
SHM2	YLR058C	17	75.6891939175552	Paraquat 400 ug/ml	3.8861930009432	3.94385326200254	Paraquat 400 ug/ml-YLR058C-3-6-27
SHM2	YLR058C	18	79.9173541909281	Paraquat 400 ug/ml	4.30963545390579	3.94967526308542	Paraquat 400 ug/ml-YLR058C-3-6-27
SHM2	YLR058C	19	85.2443413186344	Paraquat 400 ug/ml	4.56382895729566	3.94739893572043	Paraquat 400 ug/ml-YLR058C-3-6-27
SHM2	YLR058C	20	90.5381983590985	Paraquat 400 ug/ml	3.54886760481348	3.92890076490838	Paraquat 400 ug/ml-YLR058C-3-6-27
SHM2	YLR058C	21	95.1074059806564	Paraquat 400 ug/ml	3.58370396916715	3.88327920226887	Paraquat 400 ug/ml-YLR058C-3-6-27
SHM2	YLR058C	22	100.477424188295	Paraquat 400 ug/ml	4.19539502508932	3.81000685278446	Paraquat 400 ug/ml-YLR058C-3-6-27
SHM2	YLR058C	23	105.44021526279	Paraquat 400 ug/ml	3.54210701800436	3.77221380199653	Paraquat 400 ug/ml-YLR058C-3-6-27
SHM2	YLR058C	24	109.98462901855	Paraquat 400 ug/ml	3.91807188717069	3.76575190214403	Paraquat 400 ug/ml-YLR058C-3-6-27
SHM2	YLR058C	25	115.191132182405	Paraquat 400 ug/ml	3.04215487826593	3.76224346289418	Paraquat 400 ug/ml-YLR058C-3-6-27
SHM2	YLR058C	26	120.123607321822	Paraquat 400 ug/ml	3.36689621353177	3.76816503906146	Paraquat 400 ug/ml-YLR058C-3-6-27
SHM2	YLR058C	27	124.742469999923	Paraquat 400 ug/ml	3.78987001707204	3.78666122196178	Paraquat 400 ug/ml-YLR058C-3-6-27
SHM2	YLR058C	28	129.605213504408	Paraquat 400 ug/ml	4.12966552004814	3.82220658825209	Paraquat 400 ug/ml-YLR058C-3-6-27
SHM2	YLR058C	29	134.558776264502	Paraquat 400 ug/ml	4.19090014446134	3.87281961955777	Paraquat 400 ug/ml-YLR058C-3-6-27
SHM2	YLR058C	30	139.215100682908	Paraquat 400 ug/ml	3.81555794943564	3.93115503319045	Paraquat 400 ug/ml-YLR058C-3-6-27
SHM2	YLR058C	2	3.42354445521312	Paraquat 400 ug/ml	13.6077827810958	10.9376603091976	Paraquat 400 ug/ml-YLR058C-3-7-26
SHM2	YLR058C	3	6.86925439615647	Paraquat 400 ug/ml	9.40861889478615	9.7949395000142	Paraquat 400 ug/ml-YLR058C-3-7-26
SHM2	YLR058C	4	9.74310046181045	Paraquat 400 ug/ml	8.41902767568797	8.9042743167084	Paraquat 400 ug/ml-YLR058C-3-7-26
SHM2	YLR058C	5	14.9848293896534	Paraquat 400 ug/ml	4.85414787307129	7.44250751466892	Paraquat 400 ug/ml-YLR058C-3-7-26
SHM2	YLR058C	6	19.5460232963916	Paraquat 400 ug/ml	7.2914429814164	6.35488878140692	Paraquat 400 ug/ml-YLR058C-3-7-26
SHM2	YLR058C	7	24.7330139425278	Paraquat 400 ug/ml	3.992900743197	5.31236981994994	Paraquat 400 ug/ml-YLR058C-3-7-26
SHM2	YLR058C	8	30.1037907247258	Paraquat 400 ug/ml	2.9801494047403	4.4237861229806	Paraquat 400 ug/ml-YLR058C-3-7-26
SHM2	YLR058C	9	35.2902025528089	Paraquat 400 ug/ml	3.62739358232915	3.72282402970056	Paraquat 400 ug/ml-YLR058C-3-7-26
SHM2	YLR058C	10	40.9676471069466	Paraquat 400 ug/ml	3.06189412367043	3.25180035972558	Paraquat 400 ug/ml-YLR058C-3-7-26
SHM2	YLR058C	11	46.4742739653894	Paraquat 400 ug/ml	3.55431045554012	3.10642205878935	Paraquat 400 ug/ml-YLR058C-3-7-26
SHM2	YLR058C	12	52.1969055816472	Paraquat 400 ug/ml	3.27360473727232	3.10375712961212	Paraquat 400 ug/ml-YLR058C-3-7-26
SHM2	YLR058C	13	56.994108910662	Paraquat 400 ug/ml	3.41521207264832	3.08662267288424	Paraquat 400 ug/ml-YLR058C-3-7-26
SHM2	YLR058C	14	62.5161890493574	Paraquat 400 ug/ml	2.98895550564429	3.10393675306959	Paraquat 400 ug/ml-YLR058C-3-7-26
SHM2	YLR058C	15	67.9308276511875	Paraquat 400 ug/ml	3.12610419678839	3.21420944044562	Paraquat 400 ug/ml-YLR058C-3-7-26
SHM2	YLR058C	16	73.7496916670711	Paraquat 400 ug/ml	3.33261667568663	3.29739156440831	Paraquat 400 ug/ml-YLR058C-3-7-26
SHM2	YLR058C	17	79.0694456027436	Paraquat 400 ug/ml	3.12806638342391	3.32372540059862	Paraquat 400 ug/ml-YLR058C-3-7-26
SHM2	YLR058C	18	83.6935456335337	Paraquat 400 ug/ml	3.5434516191237	3.35670059741032	Paraquat 400 ug/ml-YLR058C-3-7-26
SHM2	YLR058C	19	89.4890820731772	Paraquat 400 ug/ml	3.73208648648945	3.39534047488429	Paraquat 400 ug/ml-YLR058C-3-7-26
SHM2	YLR058C	20	94.9854953615581	Paraquat 400 ug/ml	3.13655422260694	3.41266215300831	Paraquat 400 ug/ml-YLR058C-3-7-26
SHM2	YLR058C	21	99.6901225924836	Paraquat 400 ug/ml	3.37633442797312	3.40201690067886	Paraquat 400 ug/ml-YLR058C-3-7-26
SHM2	YLR058C	22	105.265745022912	Paraquat 400 ug/ml	3.97086408140864	3.37594374982502	Paraquat 400 ug/ml-YLR058C-3-7-26
SHM2	YLR058C	23	110.493019526901	Paraquat 400 ug/ml	3.10961230225684	3.36644905128254	Paraquat 400 ug/ml-YLR058C-3-7-26
SHM2	YLR058C	24	115.339403352058	Paraquat 400 ug/ml	3.44295352838101	3.37252170634749	Paraquat 400 ug/ml-YLR058C-3-7-26
SHM2	YLR058C	25	120.771762872486	Paraquat 400 ug/ml	2.80200940312562	3.37941838745515	Paraquat 400 ug/ml-YLR058C-3-7-26
SHM2	YLR058C	26	125.840402931395	Paraquat 400 ug/ml	3.04147113097608	3.38825376152814	Paraquat 400 ug/ml-YLR058C-3-7-26
SHM2	YLR058C	27	130.788401206382	Paraquat 400 ug/ml	3.35197325108461	3.40128388773281	Paraquat 400 ug/ml-YLR058C-3-7-26
SHM2	YLR058C	28	135.714574747337	Paraquat 400 ug/ml	3.71405481887511	3.42010014139973	Paraquat 400 ug/ml-YLR058C-3-7-26
SHM2	YLR058C	29	141.127472577963	Paraquat 400 ug/ml	3.70228730822615	3.44665048746424	Paraquat 400 ug/ml-YLR058C-3-7-26
SHM2	YLR058C	30	146.050591976388	Paraquat 400 ug/ml	3.38166447350036	3.47478506492635	Paraquat 400 ug/ml-YLR058C-3-7-26
BUD28	YLR062C	2	1.27340856443318	Paraquat 400 ug/ml	35.2031837965067	20.9126397615047	Paraquat 400 ug/ml-YLR062C-0-6-30
BUD28	YLR062C	4	6.74319394783765	Paraquat 400 ug/ml	6.37318885283847	16.7901970145874	Paraquat 400 ug/ml-YLR062C-0-6-30
BUD28	YLR062C	5	9.58716940192521	Paraquat 400 ug/ml	9.20150707986402	14.8891244458016	Paraquat 400 ug/ml-YLR062C-0-6-30
BUD28	YLR062C	6	13.6505244390604	Paraquat 400 ug/ml	8.20340852651987	12.491236529835	Paraquat 400 ug/ml-YLR062C-0-6-30
BUD28	YLR062C	7	19.2924051926423	Paraquat 400 ug/ml	5.21263100541791	9.80192455662408	Paraquat 400 ug/ml-YLR062C-0-6-30
BUD28	YLR062C	8	22.9139684031872	Paraquat 400 ug/ml	7.96971415531115	8.41860677726265	Paraquat 400 ug/ml-YLR062C-0-6-30
BUD28	YLR062C	9	25.4983062913766	Paraquat 400 ug/ml	13.6198308794713	7.5691627093657	Paraquat 400 ug/ml-YLR062C-0-6-30
BUD28	YLR062C	10	29.5946348565702	Paraquat 400 ug/ml	8.13113619692638	6.68997034640008	Paraquat 400 ug/ml-YLR062C-0-6-30
BUD28	YLR062C	11	33.9917297284232	Paraquat 400 ug/ml	6.27822071218781	6.37463721006735	Paraquat 400 ug/ml-YLR062C-0-6-30
BUD28	YLR062C	12	38.5354470894537	Paraquat 400 ug/ml	5.53941958518594	6.34930149895388	Paraquat 400 ug/ml-YLR062C-0-6-30
BUD28	YLR062C	13	42.9259661586058	Paraquat 400 ug/ml	5.54339563131966	6.23676778560433	Paraquat 400 ug/ml-YLR062C-0-6-30
BUD28	YLR062C	14	47.1161723382053	Paraquat 400 ug/ml	5.2464638528632	5.95436267425552	Paraquat 400 ug/ml-YLR062C-0-6-30
BUD28	YLR062C	15	51.5346731146751	Paraquat 400 ug/ml	5.34368749049676	5.67002898970908	Paraquat 400 ug/ml-YLR062C-0-6-30
BUD28	YLR062C	16	56.0119119869819	Paraquat 400 ug/ml	5.9213264150937	5.46856195295065	Paraquat 400 ug/ml-YLR062C-0-6-30
BUD28	YLR062C	17	60.0166417649677	Paraquat 400 ug/ml	5.42958310003675	5.43943251050429	Paraquat 400 ug/ml-YLR062C-0-6-30
BUD28	YLR062C	18	64.1432790327348	Paraquat 400 ug/ml	5.79796365868073	5.53222985436645	Paraquat 400 ug/ml-YLR062C-0-6-30
BUD28	YLR062C	19	67.9903854445091	Paraquat 400 ug/ml	6.51946719949977	5.64320371893446	Paraquat 400 ug/ml-YLR062C-0-6-30
BUD28	YLR062C	20	72.4323375306971	Paraquat 400 ug/ml	5.65424252423388	5.69145159619855	Paraquat 400 ug/ml-YLR062C-0-6-30
BUD28	YLR062C	21	76.5769680282812	Paraquat 400 ug/ml	5.96314384084172	5.63411830016141	Paraquat 400 ug/ml-YLR062C-0-6-30
BUD28	YLR062C	22	81.0728029261231	Paraquat 400 ug/ml	5.59093162717889	5.55306034592751	Paraquat 400 ug/ml-YLR062C-0-6-30
BUD28	YLR062C	23	85.7079655569118	Paraquat 400 ug/ml	4.86055159084644	5.51554751746348	Paraquat 400 ug/ml-YLR062C-0-6-30
BUD28	YLR062C	24	89.8670656077139	Paraquat 400 ug/ml	5.32468290889206	5.52475601663444	Paraquat 400 ug/ml-YLR062C-0-6-30
BUD28	YLR062C	25	94.3540321008634	Paraquat 400 ug/ml	4.5795433222164	5.5427666484225	Paraquat 400 ug/ml-YLR062C-0-6-30
BUD28	YLR062C	26	98.62552759468	Paraquat 400 ug/ml	4.89411800646456	5.5760379651376	Paraquat 400 ug/ml-YLR062C-0-6-30
BUD28	YLR062C	27	102.354661551656	Paraquat 400 ug/ml	6.52583062792484	5.62437226309799	Paraquat 400 ug/ml-YLR062C-0-6-30
BUD28	YLR062C	28	106.7273789967	Paraquat 400 ug/ml	6.14134523175338	5.70769749051336	Paraquat 400 ug/ml-YLR062C-0-6-30
BUD28	YLR062C	29	110.860996374562	Paraquat 400 ug/ml	5.9391850560868	5.80918739005744	Paraquat 400 ug/ml-YLR062C-0-6-30
BUD28	YLR062C	30	114.751458313374	Paraquat 400 ug/ml	5.72024299045418	5.92130622363016	Paraquat 400 ug/ml-YLR062C-0-6-30
BUD28	YLR062C	2	1.05975804765962	Paraquat 400 ug/ml	45.4502421922334	21.629798378491	Paraquat 400 ug/ml-YLR062C-0-6-31
BUD28	YLR062C	3	2.79348256048732	Paraquat 400 ug/ml	9.70558274221534	20.1288820386387	Paraquat 400 ug/ml-YLR062C-0-6-31
BUD28	YLR062C	4	5.04820992530546	Paraquat 400 ug/ml	8.80356001170883	18.2900611389722	Paraquat 400 ug/ml-YLR062C-0-6-31
BUD28	YLR062C	5	8.04067303970526	Paraquat 400 ug/ml	9.59228653646736	16.0897707255633	Paraquat 400 ug/ml-YLR062C-0-6-31
BUD28	YLR062C	6	11.4107875600715	Paraquat 400 ug/ml	11.9786683700606	13.9713258737942	Paraquat 400 ug/ml-YLR062C-0-6-31
BUD28	YLR062C	7	16.5938550838139	Paraquat 400 ug/ml	6.2947657926682	11.3571245034107	Paraquat 400 ug/ml-YLR062C-0-6-31
BUD28	YLR062C	8	20.3162007219943	Paraquat 400 ug/ml	7.70879246111278	9.87851294293958	Paraquat 400 ug/ml-YLR062C-0-6-31
BUD28	YLR062C	9	22.700500740289	Paraquat 400 ug/ml	14.743801937937	9.07322129091162	Paraquat 400 ug/ml-YLR062C-0-6-31
BUD28	YLR062C	10	26.8731131461107	Paraquat 400 ug/ml	8.32784701783013	8.28804055769124	Paraquat 400 ug/ml-YLR062C-0-6-31
BUD28	YLR062C	11	31.3153013917086	Paraquat 400 ug/ml	7.03744889020232	8.24782421553244	Paraquat 400 ug/ml-YLR062C-0-6-31
BUD28	YLR062C	12	35.1769617456548	Paraquat 400 ug/ml	8.68713606660411	8.40605428938166	Paraquat 400 ug/ml-YLR062C-0-6-31
BUD28	YLR062C	13	38.4367707623455	Paraquat 400 ug/ml	10.3972162355412	8.36174049393916	Paraquat 400 ug/ml-YLR062C-0-6-31
BUD28	YLR062C	14	42.3028536758142	Paraquat 400 ug/ml	7.03587506573085	8.07839378473768	Paraquat 400 ug/ml-YLR062C-0-6-31
BUD28	YLR062C	15	46.5606518042382	Paraquat 400 ug/ml	7.38137375043467	7.74227516909925	Paraquat 400 ug/ml-YLR062C-0-6-31
BUD28	YLR062C	16	50.8413796330308	Paraquat 400 ug/ml	7.7300940982737	7.44461305365277	Paraquat 400 ug/ml-YLR062C-0-6-31
BUD28	YLR062C	17	54.998822110335	Paraquat 400 ug/ml	6.39965278644986	7.20820558495823	Paraquat 400 ug/ml-YLR062C-0-6-31
BUD28	YLR062C	18	58.8482884750015	Paraquat 400 ug/ml	7.18581536188008	7.00578116859403	Paraquat 400 ug/ml-YLR062C-0-6-31
BUD28	YLR062C	19	62.7938605684485	Paraquat 400 ug/ml	7.4875756572227	6.80989744746876	Paraquat 400 ug/ml-YLR062C-0-6-31
BUD28	YLR062C	20	67.0118477842059	Paraquat 400 ug/ml	6.28500369168491	6.60802343483314	Paraquat 400 ug/ml-YLR062C-0-6-31
BUD28	YLR062C	21	71.2712272206073	Paraquat 400 ug/ml	6.5756486961695	6.41567365804072	Paraquat 400 ug/ml-YLR062C-0-6-31
BUD28	YLR062C	22	75.4110508019284	Paraquat 400 ug/ml	6.80638150058271	6.24657709439763	Paraquat 400 ug/ml-YLR062C-0-6-31
BUD28	YLR062C	23	79.7564071001401	Paraquat 400 ug/ml	5.7614483233166	6.0874321628508	Paraquat 400 ug/ml-YLR062C-0-6-31
BUD28	YLR062C	24	83.5035631460884	Paraquat 400 ug/ml	6.02298872024406	5.96427480298646	Paraquat 400 ug/ml-YLR062C-0-6-31
BUD28	YLR062C	25	87.9183225101596	Paraquat 400 ug/ml	5.24558863759602	5.83460415962859	Paraquat 400 ug/ml-YLR062C-0-6-31
BUD28	YLR062C	26	92.3468647581033	Paraquat 400 ug/ml	4.92833188565929	5.72070939002058	Paraquat 400 ug/ml-YLR062C-0-6-31
BUD28	YLR062C	27	96.2519244558857	Paraquat 400 ug/ml	6.50158496232104	5.6332284159693	Paraquat 400 ug/ml-YLR062C-0-6-31
BUD28	YLR062C	28	100.863786918391	Paraquat 400 ug/ml	6.21192306658929	5.54663781832607	Paraquat 400 ug/ml-YLR062C-0-6-31
BUD28	YLR062C	29	105.471092122727	Paraquat 400 ug/ml	5.06281451605356	5.47931887028283	Paraquat 400 ug/ml-YLR062C-0-6-31
BUD28	YLR062C	30	109.569005690058	Paraquat 400 ug/ml	5.36605275955597	5.43524393502446	Paraquat 400 ug/ml-YLR062C-0-6-31
BUD28	YLR062C	2	1.17848413026244	Paraquat 400 ug/ml	39.6437376380294	21.3349464419842	Paraquat 400 ug/ml-YLR062C-0-7-30
BUD28	YLR062C	3	6.25424016353568	Paraquat 400 ug/ml	5.17182081666996	17.1283775945896	Paraquat 400 ug/ml-YLR062C-0-7-30
BUD28	YLR062C	4	10.6601666472189	Paraquat 400 ug/ml	4.84053054423346	13.9950962775066	Paraquat 400 ug/ml-YLR062C-0-7-30
BUD28	YLR062C	5	16.0370997362864	Paraquat 400 ug/ml	5.29715126599007	10.8729574783169	Paraquat 400 ug/ml-YLR062C-0-7-30
BUD28	YLR062C	6	20.2639951771725	Paraquat 400 ug/ml	7.71524810289467	9.05415474649003	Paraquat 400 ug/ml-YLR062C-0-7-30
BUD28	YLR062C	7	25.6779572740915	Paraquat 400 ug/ml	5.66631682769771	7.50229124671583	Paraquat 400 ug/ml-YLR062C-0-7-30
BUD28	YLR062C	8	29.8079327323995	Paraquat 400 ug/ml	6.46532497304384	6.74140543727263	Paraquat 400 ug/ml-YLR062C-0-7-30
BUD28	YLR062C	9	34.069910737534	Paraquat 400 ug/ml	7.71615243826259	6.19043295738462	Paraquat 400 ug/ml-YLR062C-0-7-30
BUD28	YLR062C	10	38.1959276324815	Paraquat 400 ug/ml	8.13327469195284	6.11015290989532	Paraquat 400 ug/ml-YLR062C-0-7-30
BUD28	YLR062C	11	42.1442075200539	Paraquat 400 ug/ml	8.18546593759179	6.50953945952015	Paraquat 400 ug/ml-YLR062C-0-7-30
BUD28	YLR062C	12	46.1008076372189	Paraquat 400 ug/ml	7.55419436635411	7.02563200152466	Paraquat 400 ug/ml-YLR062C-0-7-30
BUD28	YLR062C	13	50.4418407812699	Paraquat 400 ug/ml	6.81118831653435	7.31345284645927	Paraquat 400 ug/ml-YLR062C-0-7-30
BUD28	YLR062C	14	54.3227777912784	Paraquat 400 ug/ml	7.10194971237622	7.26507620734686	Paraquat 400 ug/ml-YLR062C-0-7-30
BUD28	YLR062C	15	58.5331246573659	Paraquat 400 ug/ml	7.18256442596521	7.15528340179979	Paraquat 400 ug/ml-YLR062C-0-7-30
BUD28	YLR062C	16	63.1799462187275	Paraquat 400 ug/ml	6.75150150305697	7.04923445921648	Paraquat 400 ug/ml-YLR062C-0-7-30
BUD28	YLR062C	17	67.4573045080475	Paraquat 400 ug/ml	5.47021675247969	6.99337172084946	Paraquat 400 ug/ml-YLR062C-0-7-30
BUD28	YLR062C	18	71.2858893327213	Paraquat 400 ug/ml	7.3255738814297	6.95136518937539	Paraquat 400 ug/ml-YLR062C-0-7-30
BUD28	YLR062C	19	75.1198216775018	Paraquat 400 ug/ml	7.84012313878309	6.91353934016586	Paraquat 400 ug/ml-YLR062C-0-7-30
BUD28	YLR062C	20	78.7553598465876	Paraquat 400 ug/ml	8.02039644854952	6.87867776027623	Paraquat 400 ug/ml-YLR062C-0-7-30
BUD28	YLR062C	21	83.1229868762421	Paraquat 400 ug/ml	6.62785511338635	6.82898989262161	Paraquat 400 ug/ml-YLR062C-0-7-30
BUD28	YLR062C	22	87.4881763280491	Paraquat 400 ug/ml	6.39504888189193	6.78137148849772	Paraquat 400 ug/ml-YLR062C-0-7-30
BUD28	YLR062C	23	92.0665206482266	Paraquat 400 ug/ml	5.73897203161944	6.76074766158005	Paraquat 400 ug/ml-YLR062C-0-7-30
BUD28	YLR062C	24	95.5176761217304	Paraquat 400 ug/ml	7.66314471267947	6.76498282425498	Paraquat 400 ug/ml-YLR062C-0-7-30
BUD28	YLR062C	25	99.7598841187495	Paraquat 400 ug/ml	5.78473097136786	6.77646900453048	Paraquat 400 ug/ml-YLR062C-0-7-30
BUD28	YLR062C	26	104.127546847253	Paraquat 400 ug/ml	5.43735660970318	6.79977609208922	Paraquat 400 ug/ml-YLR062C-0-7-30
BUD28	YLR062C	27	107.957769247805	Paraquat 400 ug/ml	7.20376206569253	6.8334578105462	Paraquat 400 ug/ml-YLR062C-0-7-30
BUD28	YLR062C	28	110.942794632639	Paraquat 400 ug/ml	9.2518699576417	6.87054097655552	Paraquat 400 ug/ml-YLR062C-0-7-30
BUD28	YLR062C	29	115.121617208391	Paraquat 400 ug/ml	6.28263370740063	6.93771397132126	Paraquat 400 ug/ml-YLR062C-0-7-30
BUD28	YLR062C	30	118.892169122432	Paraquat 400 ug/ml	6.6354004709688	7.0105580978052	Paraquat 400 ug/ml-YLR062C-0-7-30
ARP6	YLR085C	2	3.46095941984949	Paraquat 400 ug/ml	14.4517049209712	11.3923273061151	Paraquat 400 ug/ml-YLR085C-0-24-30
ARP6	YLR085C	3	6.13484138404599	Paraquat 400 ug/ml	9.65011710402367	10.5955283686216	Paraquat 400 ug/ml-YLR085C-0-24-30
ARP6	YLR085C	4	8.57578667769889	Paraquat 400 ug/ml	9.99012849605205	9.91489429227415	Paraquat 400 ug/ml-YLR085C-0-24-30
ARP6	YLR085C	5	12.5555471007893	Paraquat 400 ug/ml	6.7845801934787	8.91345360509428	Paraquat 400 ug/ml-YLR085C-0-24-30
ARP6	YLR085C	6	16.6810851271406	Paraquat 400 ug/ml	6.57224970838193	8.02777607445744	Paraquat 400 ug/ml-YLR085C-0-24-30
ARP6	YLR085C	7	20.7685427284007	Paraquat 400 ug/ml	6.56820841955754	7.28947542456761	Paraquat 400 ug/ml-YLR085C-0-24-30
ARP6	YLR085C	8	24.7504632414302	Paraquat 400 ug/ml	5.39484714450839	6.68501055232844	Paraquat 400 ug/ml-YLR085C-0-24-30
ARP6	YLR085C	9	28.7057538332686	Paraquat 400 ug/ml	7.56096971501073	6.17893887159624	Paraquat 400 ug/ml-YLR085C-0-24-30
ARP6	YLR085C	10	33.2361777778868	Paraquat 400 ug/ml	5.84635480897798	5.81193892311457	Paraquat 400 ug/ml-YLR085C-0-24-30
ARP6	YLR085C	11	37.4044498606719	Paraquat 400 ug/ml	6.54497106610675	5.68316407199383	Paraquat 400 ug/ml-YLR085C-0-24-30
ARP6	YLR085C	12	41.5000633790723	Paraquat 400 ug/ml	4.87109560013892	5.63698999440799	Paraquat 400 ug/ml-YLR085C-0-24-30
ARP6	YLR085C	13	45.7165803074915	Paraquat 400 ug/ml	6.56379500327735	5.55687218401065	Paraquat 400 ug/ml-YLR085C-0-24-30
ARP6	YLR085C	14	50.0214680785349	Paraquat 400 ug/ml	4.56784067205989	5.4143550393263	Paraquat 400 ug/ml-YLR085C-0-24-30
ARP6	YLR085C	15	54.0862020387605	Paraquat 400 ug/ml	5.05664219135193	5.2893709076195	Paraquat 400 ug/ml-YLR085C-0-24-30
ARP6	YLR085C	16	58.6786923016558	Paraquat 400 ug/ml	5.48395983486283	5.18968016163599	Paraquat 400 ug/ml-YLR085C-0-24-30
ARP6	YLR085C	17	62.8742951949584	Paraquat 400 ug/ml	5.16187373983061	5.17120335688957	Paraquat 400 ug/ml-YLR085C-0-24-30
ARP6	YLR085C	18	67.2525127558573	Paraquat 400 ug/ml	5.12485992185367	5.20861484674242	Paraquat 400 ug/ml-YLR085C-0-24-30
ARP6	YLR085C	19	71.3639285445567	Paraquat 400 ug/ml	5.02725240868334	5.24929994005724	Paraquat 400 ug/ml-YLR085C-0-24-30
ARP6	YLR085C	20	75.6941351174668	Paraquat 400 ug/ml	4.91007909720491	5.24805145212474	Paraquat 400 ug/ml-YLR085C-0-24-30
ARP6	YLR085C	21	80.1877260888546	Paraquat 400 ug/ml	6.10106117177725	5.19018474708888	Paraquat 400 ug/ml-YLR085C-0-24-30
ARP6	YLR085C	22	84.0563454684011	Paraquat 400 ug/ml	6.10381763974687	5.13082369613694	Paraquat 400 ug/ml-YLR085C-0-24-30
ARP6	YLR085C	23	88.2289161322294	Paraquat 400 ug/ml	4.7098897521423	5.08092406560159	Paraquat 400 ug/ml-YLR085C-0-24-30
ARP6	YLR085C	24	92.3523724685524	Paraquat 400 ug/ml	4.57903697796533	5.04576640020219	Paraquat 400 ug/ml-YLR085C-0-24-30
ARP6	YLR085C	25	96.4014213204955	Paraquat 400 ug/ml	4.29482976808971	5.00949953046768	Paraquat 400 ug/ml-YLR085C-0-24-30
ARP6	YLR085C	26	100.574417479559	Paraquat 400 ug/ml	4.45516425746199	4.97060501656596	Paraquat 400 ug/ml-YLR085C-0-24-30
ARP6	YLR085C	27	105.023274977926	Paraquat 400 ug/ml	5.03766978818748	4.92777612809962	Paraquat 400 ug/ml-YLR085C-0-24-30
ARP6	YLR085C	28	109.181169207748	Paraquat 400 ug/ml	5.5838826408827	4.88807325689895	Paraquat 400 ug/ml-YLR085C-0-24-30
ARP6	YLR085C	29	113.569600506801	Paraquat 400 ug/ml	5.19183396345991	4.84754451693341	Paraquat 400 ug/ml-YLR085C-0-24-30
ARP6	YLR085C	30	117.876343717939	Paraquat 400 ug/ml	4.44588880330251	4.80836516247571	Paraquat 400 ug/ml-YLR085C-0-24-30
ARP6	YLR085C	2	3.32582640127399	Paraquat 400 ug/ml	13.1147092546152	10.8438131879401	Paraquat 400 ug/ml-YLR085C-0-24-31
ARP6	YLR085C	3	5.79689199563132	Paraquat 400 ug/ml	9.88276191031233	10.2305909175468	Paraquat 400 ug/ml-YLR085C-0-24-31
ARP6	YLR085C	4	8.14965004315722	Paraquat 400 ug/ml	10.9308149053222	9.67916610806324	Paraquat 400 ug/ml-YLR085C-0-24-31
ARP6	YLR085C	5	12.1702775772905	Paraquat 400 ug/ml	6.0644472470078	8.82192945229282	Paraquat 400 ug/ml-YLR085C-0-24-31
ARP6	YLR085C	6	16.3422456884492	Paraquat 400 ug/ml	6.18418139674251	8.05459007833625	Paraquat 400 ug/ml-YLR085C-0-24-31
ARP6	YLR085C	7	20.4204648004916	Paraquat 400 ug/ml	6.58344209253473	7.41161955488777	Paraquat 400 ug/ml-YLR085C-0-24-31
ARP6	YLR085C	8	24.372457948949	Paraquat 400 ug/ml	5.6104693647853	6.87487993084934	Paraquat 400 ug/ml-YLR085C-0-24-31
ARP6	YLR085C	9	28.294869698064	Paraquat 400 ug/ml	7.89798204483707	6.41215354574896	Paraquat 400 ug/ml-YLR085C-0-24-31
ARP6	YLR085C	10	32.8049581449985	Paraquat 400 ug/ml	6.22989713136464	6.06288383073339	Paraquat 400 ug/ml-YLR085C-0-24-31
ARP6	YLR085C	11	36.9960866882868	Paraquat 400 ug/ml	6.61506021623006	5.92324689786674	Paraquat 400 ug/ml-YLR085C-0-24-31
ARP6	YLR085C	12	41.0446301886116	Paraquat 400 ug/ml	5.36900780774095	5.84978125657197	Paraquat 400 ug/ml-YLR085C-0-24-31
ARP6	YLR085C	13	45.3575522686662	Paraquat 400 ug/ml	6.66955647887976	5.72324177528246	Paraquat 400 ug/ml-YLR085C-0-24-31
ARP6	YLR085C	14	49.7962332891878	Paraquat 400 ug/ml	4.55517499441005	5.48274265465282	Paraquat 400 ug/ml-YLR085C-0-24-31
ARP6	YLR085C	15	54.0879596416841	Paraquat 400 ug/ml	4.92218184136244	5.22290021166686	Paraquat 400 ug/ml-YLR085C-0-24-31
ARP6	YLR085C	16	58.8098280757055	Paraquat 400 ug/ml	5.34225310761783	5.00497294301388	Paraquat 400 ug/ml-YLR085C-0-24-31
ARP6	YLR085C	17	63.2702575372354	Paraquat 400 ug/ml	4.73456430573094	4.90465794721596	Paraquat 400 ug/ml-YLR085C-0-24-31
ARP6	YLR085C	18	67.9549817332193	Paraquat 400 ug/ml	4.78505830970568	4.85624685158164	Paraquat 400 ug/ml-YLR085C-0-24-31
ARP6	YLR085C	19	72.2790519109637	Paraquat 400 ug/ml	4.33790248847403	4.82685450511568	Paraquat 400 ug/ml-YLR085C-0-24-31
ARP6	YLR085C	20	76.8551011982374	Paraquat 400 ug/ml	4.75559207317895	4.77326055684525	Paraquat 400 ug/ml-YLR085C-0-24-31
ARP6	YLR085C	21	81.635680750317	Paraquat 400 ug/ml	5.59167481061745	4.69106467526671	Paraquat 400 ug/ml-YLR085C-0-24-31
ARP6	YLR085C	22	85.7896964383762	Paraquat 400 ug/ml	5.35805556246217	4.62404973053883	Paraquat 400 ug/ml-YLR085C-0-24-31
ARP6	YLR085C	23	90.1658563079421	Paraquat 400 ug/ml	4.21368513355652	4.56591766039793	Paraquat 400 ug/ml-YLR085C-0-24-31
ARP6	YLR085C	24	94.5392034856113	Paraquat 400 ug/ml	4.23975254430433	4.51995341845688	Paraquat 400 ug/ml-YLR085C-0-24-31
ARP6	YLR085C	25	98.7969495817665	Paraquat 400 ug/ml	3.92056318797421	4.48048703984756	Paraquat 400 ug/ml-YLR085C-0-24-31
ARP6	YLR085C	26	103.199642256062	Paraquat 400 ug/ml	4.00045407836482	4.44410446986733	Paraquat 400 ug/ml-YLR085C-0-24-31
ARP6	YLR085C	27	107.946615970701	Paraquat 400 ug/ml	4.47936955901391	4.40868512966313	Paraquat 400 ug/ml-YLR085C-0-24-31
ARP6	YLR085C	28	112.491024904123	Paraquat 400 ug/ml	4.94335913675104	4.37939670991827	Paraquat 400 ug/ml-YLR085C-0-24-31
ARP6	YLR085C	29	117.28311377364	Paraquat 400 ug/ml	4.70118977708568	4.35530392342374	Paraquat 400 ug/ml-YLR085C-0-24-31
ARP6	YLR085C	30	121.92332318244	Paraquat 400 ug/ml	3.98636764749863	4.33858204462458	Paraquat 400 ug/ml-YLR085C-0-24-31
ARP6	YLR085C	2	3.56065750199323	Paraquat 400 ug/ml	14.2801976884466	10.9471797443683	Paraquat 400 ug/ml-YLR085C-0-25-30
ARP6	YLR085C	3	6.44485947357782	Paraquat 400 ug/ml	9.03896177300362	10.1890280412489	Paraquat 400 ug/ml-YLR085C-0-25-30
ARP6	YLR085C	4	8.92823501670925	Paraquat 400 ug/ml	9.31084841668911	9.57773214163852	Paraquat 400 ug/ml-YLR085C-0-25-30
ARP6	YLR085C	5	12.86038687297	Paraquat 400 ug/ml	6.57156555591136	8.69976800360856	Paraquat 400 ug/ml-YLR085C-0-25-30
ARP6	YLR085C	6	16.987901063645	Paraquat 400 ug/ml	6.73363433810618	7.90585627962654	Paraquat 400 ug/ml-YLR085C-0-25-30
ARP6	YLR085C	7	21.088644579008	Paraquat 400 ug/ml	6.51756164620825	7.23380513054464	Paraquat 400 ug/ml-YLR085C-0-25-30
ARP6	YLR085C	8	25.0574837024017	Paraquat 400 ug/ml	5.37641245731152	6.67799228208946	Paraquat 400 ug/ml-YLR085C-0-25-30
ARP6	YLR085C	9	28.9929187206989	Paraquat 400 ug/ml	7.7596427723473	6.20331373817144	Paraquat 400 ug/ml-YLR085C-0-25-30
ARP6	YLR085C	10	33.5231578875554	Paraquat 400 ug/ml	5.98390627739863	5.83407980995533	Paraquat 400 ug/ml-YLR085C-0-25-30
ARP6	YLR085C	11	37.8906600284426	Paraquat 400 ug/ml	6.18283474308003	5.66503831824152	Paraquat 400 ug/ml-YLR085C-0-25-30
ARP6	YLR085C	12	42.0368519358626	Paraquat 400 ug/ml	5.00452883559579	5.57229877899037	Paraquat 400 ug/ml-YLR085C-0-25-30
ARP6	YLR085C	13	46.3713876493329	Paraquat 400 ug/ml	6.50644555339906	5.44119620496509	Paraquat 400 ug/ml-YLR085C-0-25-30
ARP6	YLR085C	14	50.6767238811232	Paraquat 400 ug/ml	4.49585256320382	5.23704848440999	Paraquat 400 ug/ml-YLR085C-0-25-30
ARP6	YLR085C	15	54.8386536625255	Paraquat 400 ug/ml	4.89427467967806	5.03326285304414	Paraquat 400 ug/ml-YLR085C-0-25-30
ARP6	YLR085C	16	59.4723846328074	Paraquat 400 ug/ml	4.91977806308487	4.86059236061779	Paraquat 400 ug/ml-YLR085C-0-25-30
ARP6	YLR085C	17	63.8959369324485	Paraquat 400 ug/ml	4.65584812170797	4.78329151031007	Paraquat 400 ug/ml-YLR085C-0-25-30
ARP6	YLR085C	18	68.5109628911799	Paraquat 400 ug/ml	4.62034648917331	4.76073578117631	Paraquat 400 ug/ml-YLR085C-0-25-30
ARP6	YLR085C	19	72.580425814879	Paraquat 400 ug/ml	4.59695533706099	4.7581092173913	Paraquat 400 ug/ml-YLR085C-0-25-30
ARP6	YLR085C	20	76.9103718693059	Paraquat 400 ug/ml	5.00274859932817	4.74043043036178	Paraquat 400 ug/ml-YLR085C-0-25-30
ARP6	YLR085C	21	81.6669257557317	Paraquat 400 ug/ml	5.0197507332864	4.71492403852377	Paraquat 400 ug/ml-YLR085C-0-25-30
ARP6	YLR085C	22	85.6769892733774	Paraquat 400 ug/ml	5.21024348037223	4.70346491451882	Paraquat 400 ug/ml-YLR085C-0-25-30
ARP6	YLR085C	23	89.7592143361592	Paraquat 400 ug/ml	4.48665509368433	4.68452185940763	Paraquat 400 ug/ml-YLR085C-0-25-30
ARP6	YLR085C	24	93.7392498807636	Paraquat 400 ug/ml	4.48837739614793	4.65854987520274	Paraquat 400 ug/ml-YLR085C-0-25-30
ARP6	YLR085C	25	97.7178499853575	Paraquat 400 ug/ml	4.20909985431897	4.63339457852998	Paraquat 400 ug/ml-YLR085C-0-25-30
ARP6	YLR085C	26	101.802862496609	Paraquat 400 ug/ml	4.52297544872402	4.60573026845015	Paraquat 400 ug/ml-YLR085C-0-25-30
ARP6	YLR085C	27	106.142164295099	Paraquat 400 ug/ml	4.79517091988286	4.57124773501847	Paraquat 400 ug/ml-YLR085C-0-25-30
ARP6	YLR085C	28	110.431952612995	Paraquat 400 ug/ml	4.9809121550338	4.5315137331905	Paraquat 400 ug/ml-YLR085C-0-25-30
ARP6	YLR085C	29	114.927620639563	Paraquat 400 ug/ml	4.54712250625314	4.48632566020129	Paraquat 400 ug/ml-YLR085C-0-25-30
ARP6	YLR085C	30	119.027424930827	Paraquat 400 ug/ml	4.14289096076687	4.44290506518718	Paraquat 400 ug/ml-YLR085C-0-25-30
ARP6	YLR085C	2	3.43243906773339	Paraquat 400 ug/ml	14.8593028191219	11.0076339384535	Paraquat 400 ug/ml-YLR085C-1-24-30
ARP6	YLR085C	3	6.16486626990584	Paraquat 400 ug/ml	9.60189661646532	10.2851946910478	Paraquat 400 ug/ml-YLR085C-1-24-30
ARP6	YLR085C	4	9.08452833032594	Paraquat 400 ug/ml	8.45388760863069	9.57971040279738	Paraquat 400 ug/ml-YLR085C-1-24-30
ARP6	YLR085C	5	13.1313552457685	Paraquat 400 ug/ml	5.99403716454374	8.72955325471322	Paraquat 400 ug/ml-YLR085C-1-24-30
ARP6	YLR085C	6	17.5346768043948	Paraquat 400 ug/ml	6.44049646612818	7.98947199219297	Paraquat 400 ug/ml-YLR085C-1-24-30
ARP6	YLR085C	7	21.8908057683533	Paraquat 400 ug/ml	6.42820150119705	7.42039247306855	Paraquat 400 ug/ml-YLR085C-1-24-30
ARP6	YLR085C	8	26.3557423479306	Paraquat 400 ug/ml	5.59954412715949	6.95949197235686	Paraquat 400 ug/ml-YLR085C-1-24-30
ARP6	YLR085C	9	29.9737624934485	Paraquat 400 ug/ml	9.45048208651193	6.76228209946307	Paraquat 400 ug/ml-YLR085C-1-24-30
ARP6	YLR085C	10	34.3537339562986	Paraquat 400 ug/ml	6.77359950642506	6.78188579853367	Paraquat 400 ug/ml-YLR085C-1-24-30
ARP6	YLR085C	11	38.3354480748881	Paraquat 400 ug/ml	6.71018447359526	6.88487799992508	Paraquat 400 ug/ml-YLR085C-1-24-30
ARP6	YLR085C	12	42.4117754594937	Paraquat 400 ug/ml	6.02444301764842	6.91008067407519	Paraquat 400 ug/ml-YLR085C-1-24-30
ARP6	YLR085C	13	46.061183243903	Paraquat 400 ug/ml	9.49501697888404	6.80551151142311	Paraquat 400 ug/ml-YLR085C-1-24-30
ARP6	YLR085C	14	50.3741475403119	Paraquat 400 ug/ml	4.62066101404429	6.62691491670618	Paraquat 400 ug/ml-YLR085C-1-24-30
ARP6	YLR085C	15	54.4634367002042	Paraquat 400 ug/ml	5.95008204707209	6.48556187218164	Paraquat 400 ug/ml-YLR085C-1-24-30
ARP6	YLR085C	16	58.7665413250657	Paraquat 400 ug/ml	6.73118759099615	6.37495072522617	Paraquat 400 ug/ml-YLR085C-1-24-30
ARP6	YLR085C	17	63.1619510428898	Paraquat 400 ug/ml	5.77587073671779	6.25470443146009	Paraquat 400 ug/ml-YLR085C-1-24-30
ARP6	YLR085C	18	66.7035843091698	Paraquat 400 ug/ml	7.31325082449409	6.15744086117073	Paraquat 400 ug/ml-YLR085C-1-24-30
ARP6	YLR085C	19	71.5881370968158	Paraquat 400 ug/ml	5.33888480462058	6.03036420826768	Paraquat 400 ug/ml-YLR085C-1-24-30
ARP6	YLR085C	20	75.8531074398425	Paraquat 400 ug/ml	5.72445415721577	5.91816268445792	Paraquat 400 ug/ml-YLR085C-1-24-30
ARP6	YLR085C	21	79.7009309980265	Paraquat 400 ug/ml	7.75459992086093	5.82124641373871	Paraquat 400 ug/ml-YLR085C-1-24-30
ARP6	YLR085C	22	86.1777164278319	Paraquat 400 ug/ml	4.22414505559381	5.73257638359773	Paraquat 400 ug/ml-YLR085C-1-24-30
ARP6	YLR085C	23	90.4152333137492	Paraquat 400 ug/ml	5.46597129343061	5.73354291965767	Paraquat 400 ug/ml-YLR085C-1-24-30
ARP6	YLR085C	24	94.492977751969	Paraquat 400 ug/ml	5.26565835084077	5.75520203304119	Paraquat 400 ug/ml-YLR085C-1-24-30
ARP6	YLR085C	25	98.6458623927058	Paraquat 400 ug/ml	5.29198074852283	5.80245044980001	Paraquat 400 ug/ml-YLR085C-1-24-30
ARP6	YLR085C	27	106.918317778552	Paraquat 400 ug/ml	7.13989329660883	5.97425304934333	Paraquat 400 ug/ml-YLR085C-1-24-30
ARP6	YLR085C	29	116.12912774913	Paraquat 400 ug/ml	6.39699523331339	6.28739698166922	Paraquat 400 ug/ml-YLR085C-1-24-30
ARP6	YLR085C	30	120.409856683466	Paraquat 400 ug/ml	6.15002284809526	6.47901235284239	Paraquat 400 ug/ml-YLR085C-1-24-30
ARP6	YLR085C	2	3.37675701166096	Paraquat 400 ug/ml	14.7114887695076	10.8608663230868	Paraquat 400 ug/ml-YLR085C-1-24-31
ARP6	YLR085C	3	5.93959477034212	Paraquat 400 ug/ml	9.87340425478579	10.3034193064969	Paraquat 400 ug/ml-YLR085C-1-24-31
ARP6	YLR085C	4	8.6791539102772	Paraquat 400 ug/ml	8.7317047491709	9.73853838500779	Paraquat 400 ug/ml-YLR085C-1-24-31
ARP6	YLR085C	5	12.7147485025949	Paraquat 400 ug/ml	6.38126615648863	8.97400559054071	Paraquat 400 ug/ml-YLR085C-1-24-31
ARP6	YLR085C	6	17.1042855427651	Paraquat 400 ug/ml	6.51771168777546	8.23935812655723	Paraquat 400 ug/ml-YLR085C-1-24-31
ARP6	YLR085C	7	21.4937135310501	Paraquat 400 ug/ml	6.39659582263615	7.59460305676322	Paraquat 400 ug/ml-YLR085C-1-24-31
ARP6	YLR085C	8	26.0311562375115	Paraquat 400 ug/ml	5.77679123178256	7.01021103635718	Paraquat 400 ug/ml-YLR085C-1-24-31
ARP6	YLR085C	9	29.7098990907599	Paraquat 400 ug/ml	9.26231558505006	6.58894624956188	Paraquat 400 ug/ml-YLR085C-1-24-31
ARP6	YLR085C	10	34.2626064027247	Paraquat 400 ug/ml	6.60357980855444	6.21499706136989	Paraquat 400 ug/ml-YLR085C-1-24-31
ARP6	YLR085C	11	38.3566135053344	Paraquat 400 ug/ml	6.40967010471662	6.02367836895276	Paraquat 400 ug/ml-YLR085C-1-24-31
ARP6	YLR085C	12	42.7778660687263	Paraquat 400 ug/ml	5.21186755737584	5.87084228980428	Paraquat 400 ug/ml-YLR085C-1-24-31
ARP6	YLR085C	13	47.3699680244336	Paraquat 400 ug/ml	7.36902194256631	5.6605244835653	Paraquat 400 ug/ml-YLR085C-1-24-31
ARP6	YLR085C	14	51.9514624813314	Paraquat 400 ug/ml	4.11934356452007	5.33485724916169	Paraquat 400 ug/ml-YLR085C-1-24-31
ARP6	YLR085C	15	56.7907450159972	Paraquat 400 ug/ml	4.0552138263519	4.95477523130706	Paraquat 400 ug/ml-YLR085C-1-24-31
ARP6	YLR085C	16	61.8449669128153	Paraquat 400 ug/ml	4.68166157379263	4.64381534769369	Paraquat 400 ug/ml-YLR085C-1-24-31
ARP6	YLR085C	17	66.6522599771432	Paraquat 400 ug/ml	4.07799509191719	4.47654193249633	Paraquat 400 ug/ml-YLR085C-1-24-31
ARP6	YLR085C	18	70.8844942200554	Paraquat 400 ug/ml	5.03705762381721	4.38509412649376	Paraquat 400 ug/ml-YLR085C-1-24-31
ARP6	YLR085C	19	75.98699693954	Paraquat 400 ug/ml	3.99267971777202	4.30796543608689	Paraquat 400 ug/ml-YLR085C-1-24-31
ARP6	YLR085C	20	80.7011972609681	Paraquat 400 ug/ml	4.20604832735601	4.23378678904428	Paraquat 400 ug/ml-YLR085C-1-24-31
ARP6	YLR085C	21	86.0530041319613	Paraquat 400 ug/ml	5.09274134848818	4.15952245278579	Paraquat 400 ug/ml-YLR085C-1-24-31
ARP6	YLR085C	22	91.7990168378821	Paraquat 400 ug/ml	4.05014194499362	4.1125303788616	Paraquat 400 ug/ml-YLR085C-1-24-31
ARP6	YLR085C	23	96.5130579396576	Paraquat 400 ug/ml	3.78900320066738	4.07426691550616	Paraquat 400 ug/ml-YLR085C-1-24-31
ARP6	YLR085C	24	100.890968569714	Paraquat 400 ug/ml	4.00228235385348	4.03579680021343	Paraquat 400 ug/ml-YLR085C-1-24-31
ARP6	YLR085C	25	105.562015768152	Paraquat 400 ug/ml	3.8506539895021	4.00293406999629	Paraquat 400 ug/ml-YLR085C-1-24-31
ARP6	YLR085C	26	111.491539626587	Paraquat 400 ug/ml	3.63510704006342	3.97249937859526	Paraquat 400 ug/ml-YLR085C-1-24-31
ARP6	YLR085C	27	116.401563761126	Paraquat 400 ug/ml	4.3271976311965	3.95607229330074	Paraquat 400 ug/ml-YLR085C-1-24-31
ARP6	YLR085C	28	121.562685814472	Paraquat 400 ug/ml	3.89607430196539	3.9479020749861	Paraquat 400 ug/ml-YLR085C-1-24-31
ARP6	YLR085C	29	127.79188335639	Paraquat 400 ug/ml	4.13548359441682	3.95182077802818	Paraquat 400 ug/ml-YLR085C-1-24-31
ARP6	YLR085C	30	133.011228704186	Paraquat 400 ug/ml	3.85019744338971	3.96669398368687	Paraquat 400 ug/ml-YLR085C-1-24-31
ARP6	YLR085C	2	3.30970998356892	Paraquat 400 ug/ml	14.7204821262242	11.391073496878	Paraquat 400 ug/ml-YLR085C-1-25-30
ARP6	YLR085C	3	5.41522954940593	Paraquat 400 ug/ml	11.999512948596	10.8581438475654	Paraquat 400 ug/ml-YLR085C-1-25-30
ARP6	YLR085C	4	8.04728698766709	Paraquat 400 ug/ml	8.96125784630992	10.2298824436555	Paraquat 400 ug/ml-YLR085C-1-25-30
ARP6	YLR085C	5	12.0223141640321	Paraquat 400 ug/ml	6.77744007282091	9.37808952313352	Paraquat 400 ug/ml-YLR085C-1-25-30
ARP6	YLR085C	6	16.4515146352104	Paraquat 400 ug/ml	6.55067717833724	8.58035363874025	Paraquat 400 ug/ml-YLR085C-1-25-30
ARP6	YLR085C	7	21.2549504829091	Paraquat 400 ug/ml	5.86923902402285	7.87052876320223	Paraquat 400 ug/ml-YLR085C-1-25-30
ARP6	YLR085C	8	25.7817776996632	Paraquat 400 ug/ml	5.35689414744737	7.32085514988149	Paraquat 400 ug/ml-YLR085C-1-25-30
ARP6	YLR085C	9	29.463004827363	Paraquat 400 ug/ml	9.55768002325341	6.93981160582697	Paraquat 400 ug/ml-YLR085C-1-25-30
ARP6	YLR085C	10	33.8744692820451	Paraquat 400 ug/ml	6.69090582760939	6.69955767203057	Paraquat 400 ug/ml-YLR085C-1-25-30
ARP6	YLR085C	11	37.7440151881311	Paraquat 400 ug/ml	6.98875860710944	6.6928227674063	Paraquat 400 ug/ml-YLR085C-1-25-30
ARP6	YLR085C	12	41.7400469730431	Paraquat 400 ug/ml	6.10512834404302	6.73368256437281	Paraquat 400 ug/ml-YLR085C-1-25-30
ARP6	YLR085C	13	45.5075629764564	Paraquat 400 ug/ml	9.37130229363219	6.68241600258021	Paraquat 400 ug/ml-YLR085C-1-25-30
ARP6	YLR085C	14	49.8382119394975	Paraquat 400 ug/ml	4.90911505602847	6.45475670145405	Paraquat 400 ug/ml-YLR085C-1-25-30
ARP6	YLR085C	15	54.0420642922666	Paraquat 400 ug/ml	5.63457272437906	6.16960838010678	Paraquat 400 ug/ml-YLR085C-1-25-30
ARP6	YLR085C	16	58.6997731109297	Paraquat 400 ug/ml	5.76752162618712	5.89933404861195	Paraquat 400 ug/ml-YLR085C-1-25-30
ARP6	YLR085C	17	63.2772802450372	Paraquat 400 ug/ml	5.05071739617841	5.68954355710732	Paraquat 400 ug/ml-YLR085C-1-25-30
ARP6	YLR085C	18	67.2057239063209	Paraquat 400 ug/ml	6.19067039102196	5.50417425095365	Paraquat 400 ug/ml-YLR085C-1-25-30
ARP6	YLR085C	19	72.2140642218029	Paraquat 400 ug/ml	4.63243278493535	5.28063044114884	Paraquat 400 ug/ml-YLR085C-1-25-30
ARP6	YLR085C	20	76.5192753894141	Paraquat 400 ug/ml	5.25111465844454	5.11740310184433	Paraquat 400 ug/ml-YLR085C-1-25-30
ARP6	YLR085C	21	81.2250305042627	Paraquat 400 ug/ml	6.16055973667824	4.97300775467815	Paraquat 400 ug/ml-YLR085C-1-25-30
ARP6	YLR085C	22	87.2355648555943	Paraquat 400 ug/ml	4.13006066021403	4.81919408428489	Paraquat 400 ug/ml-YLR085C-1-25-30
ARP6	YLR085C	23	91.7224938501721	Paraquat 400 ug/ml	4.82861920047172	4.71873241275052	Paraquat 400 ug/ml-YLR085C-1-25-30
ARP6	YLR085C	24	95.8771720578545	Paraquat 400 ug/ml	4.66687784742341	4.63458554870155	Paraquat 400 ug/ml-YLR085C-1-25-30
ARP6	YLR085C	25	100.335003222347	Paraquat 400 ug/ml	4.33166267664377	4.5569511555228	Paraquat 400 ug/ml-YLR085C-1-25-30
ARP6	YLR085C	26	106.325517149202	Paraquat 400 ug/ml	3.80501828275755	4.4751132914987	Paraquat 400 ug/ml-YLR085C-1-25-30
ARP6	YLR085C	27	111.148919263356	Paraquat 400 ug/ml	5.34572982875064	4.42958306659404	Paraquat 400 ug/ml-YLR085C-1-25-30
ARP6	YLR085C	28	116.364571318905	Paraquat 400 ug/ml	3.99821311017793	4.40196809113361	Paraquat 400 ug/ml-YLR085C-1-25-30
ARP6	YLR085C	29	121.914443595367	Paraquat 400 ug/ml	4.39665011483914	4.39677083284088	Paraquat 400 ug/ml-YLR085C-1-25-30
ARP6	YLR085C	30	126.906585075197	Paraquat 400 ug/ml	4.51696276133977	4.41275029095705	Paraquat 400 ug/ml-YLR085C-1-25-30
ARP6	YLR085C	2	3.24876294641225	Paraquat 400 ug/ml	14.900337165208	10.915137021202	Paraquat 400 ug/ml-YLR085C-2-24-30
ARP6	YLR085C	3	5.59551059964598	Paraquat 400 ug/ml	9.72886515828684	10.2504729039574	Paraquat 400 ug/ml-YLR085C-2-24-30
ARP6	YLR085C	4	9.01518753696523	Paraquat 400 ug/ml	6.79386774328374	9.3563604915847	Paraquat 400 ug/ml-YLR085C-2-24-30
ARP6	YLR085C	5	13.0062143694434	Paraquat 400 ug/ml	6.466219926038	8.4366171756945	Paraquat 400 ug/ml-YLR085C-2-24-30
ARP6	YLR085C	6	17.013769883779	Paraquat 400 ug/ml	7.73151170865739	7.65820182610141	Paraquat 400 ug/ml-YLR085C-2-24-30
ARP6	YLR085C	7	21.4993961947351	Paraquat 400 ug/ml	5.93884409399895	6.94696343952948	Paraquat 400 ug/ml-YLR085C-2-24-30
ARP6	YLR085C	8	25.8032335653413	Paraquat 400 ug/ml	5.05714335515362	6.40296977315169	Paraquat 400 ug/ml-YLR085C-2-24-30
ARP6	YLR085C	9	30.1374375712319	Paraquat 400 ug/ml	6.98186615193201	5.97134033484588	Paraquat 400 ug/ml-YLR085C-2-24-30
ARP6	YLR085C	10	34.3286971926412	Paraquat 400 ug/ml	6.2307688166041	5.75153528304679	Paraquat 400 ug/ml-YLR085C-2-24-30
ARP6	YLR085C	11	38.9716995675288	Paraquat 400 ug/ml	6.57715359296228	5.75614272893223	Paraquat 400 ug/ml-YLR085C-2-24-30
ARP6	YLR085C	12	43.652206784903	Paraquat 400 ug/ml	5.09091351635518	5.86668581449807	Paraquat 400 ug/ml-YLR085C-2-24-30
ARP6	YLR085C	13	47.7709472432095	Paraquat 400 ug/ml	6.92714766627011	5.92134530700367	Paraquat 400 ug/ml-YLR085C-2-24-30
ARP6	YLR085C	14	52.6328843646847	Paraquat 400 ug/ml	4.71340881628799	5.98717058099906	Paraquat 400 ug/ml-YLR085C-2-24-30
ARP6	YLR085C	15	57.0255646127018	Paraquat 400 ug/ml	5.4446016424337	6.09634292059147	Paraquat 400 ug/ml-YLR085C-2-24-30
ARP6	YLR085C	16	61.6673904293843	Paraquat 400 ug/ml	6.62893714088767	6.14796497802939	Paraquat 400 ug/ml-YLR085C-2-24-30
ARP6	YLR085C	17	66.1948147966043	Paraquat 400 ug/ml	5.74767594578754	6.13526387003374	Paraquat 400 ug/ml-YLR085C-2-24-30
ARP6	YLR085C	18	70.0716912353448	Paraquat 400 ug/ml	7.64609365542065	6.12091776510538	Paraquat 400 ug/ml-YLR085C-2-24-30
ARP6	YLR085C	19	74.4337337026188	Paraquat 400 ug/ml	6.8007270736684	6.07818877468315	Paraquat 400 ug/ml-YLR085C-2-24-30
ARP6	YLR085C	20	78.7554675809683	Paraquat 400 ug/ml	4.9980045471344	5.98470601420008	Paraquat 400 ug/ml-YLR085C-2-24-30
ARP6	YLR085C	21	83.1265404143343	Paraquat 400 ug/ml	5.94799359723343	5.79740733044593	Paraquat 400 ug/ml-YLR085C-2-24-30
ARP6	YLR085C	22	87.6306575111225	Paraquat 400 ug/ml	6.08874403474462	5.54834967866675	Paraquat 400 ug/ml-YLR085C-2-24-30
ARP6	YLR085C	23	92.2454966245585	Paraquat 400 ug/ml	4.51518044195927	5.3415249199288	Paraquat 400 ug/ml-YLR085C-2-24-30
ARP6	YLR085C	24	96.8321415436019	Paraquat 400 ug/ml	5.16284252416849	5.18866187116921	Paraquat 400 ug/ml-YLR085C-2-24-30
ARP6	YLR085C	25	101.737004707692	Paraquat 400 ug/ml	3.85305681530447	5.01682543934057	Paraquat 400 ug/ml-YLR085C-2-24-30
ARP6	YLR085C	26	106.600536753725	Paraquat 400 ug/ml	4.38824927494826	4.85274828606601	Paraquat 400 ug/ml-YLR085C-2-24-30
ARP6	YLR085C	27	111.382817406021	Paraquat 400 ug/ml	4.73064233865964	4.71215606594653	Paraquat 400 ug/ml-YLR085C-2-24-30
ARP6	YLR085C	28	115.981264296923	Paraquat 400 ug/ml	5.04154148729311	4.60238321008217	Paraquat 400 ug/ml-YLR085C-2-24-30
ARP6	YLR085C	29	120.879765739846	Paraquat 400 ug/ml	4.93138665080672	4.50544022347903	Paraquat 400 ug/ml-YLR085C-2-24-30
ARP6	YLR085C	30	125.378945822334	Paraquat 400 ug/ml	4.31826579814886	4.42921021350511	Paraquat 400 ug/ml-YLR085C-2-24-30
ARP6	YLR085C	2	3.25004057142152	Paraquat 400 ug/ml	15.4276726305069	12.0291197815002	Paraquat 400 ug/ml-YLR085C-2-24-31
ARP6	YLR085C	3	5.12876132032795	Paraquat 400 ug/ml	11.7566291604863	11.3948196558657	Paraquat 400 ug/ml-YLR085C-2-24-31
ARP6	YLR085C	4	7.92535644487233	Paraquat 400 ug/ml	9.13226344100872	10.5072948539787	Paraquat 400 ug/ml-YLR085C-2-24-31
ARP6	YLR085C	5	11.9219195591326	Paraquat 400 ug/ml	6.70132062436742	9.37163470440854	Paraquat 400 ug/ml-YLR085C-2-24-31
ARP6	YLR085C	6	15.9065113881415	Paraquat 400 ug/ml	7.79087434927577	8.40742600022274	Paraquat 400 ug/ml-YLR085C-2-24-31
ARP6	YLR085C	7	20.431206727473	Paraquat 400 ug/ml	6.24784513172376	7.49951881907501	Paraquat 400 ug/ml-YLR085C-2-24-31
ARP6	YLR085C	8	24.7771834323854	Paraquat 400 ug/ml	5.20271265742611	6.79192422511954	Paraquat 400 ug/ml-YLR085C-2-24-31
ARP6	YLR085C	9	29.0813995985449	Paraquat 400 ug/ml	7.13773266118888	6.22739655364391	Paraquat 400 ug/ml-YLR085C-2-24-31
ARP6	YLR085C	10	33.2770482944222	Paraquat 400 ug/ml	6.47584906921961	5.90983612923986	Paraquat 400 ug/ml-YLR085C-2-24-31
ARP6	YLR085C	11	37.9838794883341	Paraquat 400 ug/ml	6.68645720788628	5.85477309742154	Paraquat 400 ug/ml-YLR085C-2-24-31
ARP6	YLR085C	12	42.7222697801978	Paraquat 400 ug/ml	5.20259003490546	5.9368269550873	Paraquat 400 ug/ml-YLR085C-2-24-31
ARP6	YLR085C	13	46.8882271840949	Paraquat 400 ug/ml	7.07348783405217	5.97057658544008	Paraquat 400 ug/ml-YLR085C-2-24-31
ARP6	YLR085C	14	51.8075427907404	Paraquat 400 ug/ml	4.69043800737704	5.98594354226793	Paraquat 400 ug/ml-YLR085C-2-24-31
ARP6	YLR085C	15	56.2639875304688	Paraquat 400 ug/ml	5.53976746242786	6.04202808390362	Paraquat 400 ug/ml-YLR085C-2-24-31
ARP6	YLR085C	16	60.9087133154193	Paraquat 400 ug/ml	6.50347035843207	6.07165926072205	Paraquat 400 ug/ml-YLR085C-2-24-31
ARP6	YLR085C	17	65.6078963136965	Paraquat 400 ug/ml	5.68311401446728	6.0856872536383	Paraquat 400 ug/ml-YLR085C-2-24-31
ARP6	YLR085C	18	69.6891521732688	Paraquat 400 ug/ml	7.6083317447429	6.11520399011996	Paraquat 400 ug/ml-YLR085C-2-24-31
ARP6	YLR085C	19	74.1849608801811	Paraquat 400 ug/ml	6.49174539711392	6.13413681484098	Paraquat 400 ug/ml-YLR085C-2-24-31
ARP6	YLR085C	20	78.4569865697452	Paraquat 400 ug/ml	5.06437360344694	6.10863097424761	Paraquat 400 ug/ml-YLR085C-2-24-31
ARP6	YLR085C	21	82.8999766352076	Paraquat 400 ug/ml	5.94628479333045	6.01453332450433	Paraquat 400 ug/ml-YLR085C-2-24-31
ARP6	YLR085C	22	87.1901212380226	Paraquat 400 ug/ml	6.99260390096965	5.89442166434829	Paraquat 400 ug/ml-YLR085C-2-24-31
ARP6	YLR085C	23	91.7276578206931	Paraquat 400 ug/ml	4.90034230839901	5.79666971846247	Paraquat 400 ug/ml-YLR085C-2-24-31
ARP6	YLR085C	24	96.0376308768839	Paraquat 400 ug/ml	6.01940368090542	5.73280219168041	Paraquat 400 ug/ml-YLR085C-2-24-31
ARP6	YLR085C	25	100.837419800638	Paraquat 400 ug/ml	4.27914193400945	5.65445234474666	Paraquat 400 ug/ml-YLR085C-2-24-31
ARP6	YLR085C	26	105.534893304635	Paraquat 400 ug/ml	5.13949040472328	5.57737393547028	Paraquat 400 ug/ml-YLR085C-2-24-31
ARP6	YLR085C	27	110.185130204072	Paraquat 400 ug/ml	5.81932831564799	5.50764271963564	Paraquat 400 ug/ml-YLR085C-2-24-31
ARP6	YLR085C	28	114.454135790854	Paraquat 400 ug/ml	6.26566346352659	5.45301545420887	Paraquat 400 ug/ml-YLR085C-2-24-31
ARP6	YLR085C	29	119.243415574089	Paraquat 400 ug/ml	5.68361336356955	5.39948754191143	Paraquat 400 ug/ml-YLR085C-2-24-31
ARP6	YLR085C	30	123.609255068705	Paraquat 400 ug/ml	4.966701408332	5.35450101897439	Paraquat 400 ug/ml-YLR085C-2-24-31
ARP6	YLR085C	2	3.27394427134231	Paraquat 400 ug/ml	14.7603864629248	11.0338246474675	Paraquat 400 ug/ml-YLR085C-2-25-30
ARP6	YLR085C	3	5.36292155304054	Paraquat 400 ug/ml	10.4390493753878	10.320413589543	Paraquat 400 ug/ml-YLR085C-2-25-30
ARP6	YLR085C	4	8.29008717565039	Paraquat 400 ug/ml	8.20225501753418	9.37405696439335	Paraquat 400 ug/ml-YLR085C-2-25-30
ARP6	YLR085C	5	13.6518798978668	Paraquat 400 ug/ml	4.68744603683326	7.82277350569028	Paraquat 400 ug/ml-YLR085C-2-25-30
ARP6	YLR085C	6	18.8739927407974	Paraquat 400 ug/ml	6.09954070615031	6.55964917723998	Paraquat 400 ug/ml-YLR085C-2-25-30
ARP6	YLR085C	7	23.9060965824924	Paraquat 400 ug/ml	4.28741817974398	5.55472298159412	Paraquat 400 ug/ml-YLR085C-2-25-30
ARP6	YLR085C	8	28.6829760927318	Paraquat 400 ug/ml	3.65196295366727	4.76752468849706	Paraquat 400 ug/ml-YLR085C-2-25-30
ARP6	YLR085C	9	33.6079824169305	Paraquat 400 ug/ml	4.31076964817348	4.10001184163475	Paraquat 400 ug/ml-YLR085C-2-25-30
ARP6	YLR085C	10	38.9531696857017	Paraquat 400 ug/ml	3.53934116662773	3.675491509965	Paraquat 400 ug/ml-YLR085C-2-25-30
ARP6	YLR085C	11	44.5291226120922	Paraquat 400 ug/ml	4.34263593758396	3.58667791377632	Paraquat 400 ug/ml-YLR085C-2-25-30
ARP6	YLR085C	12	49.7640859912349	Paraquat 400 ug/ml	3.5754697290962	3.64518000943376	Paraquat 400 ug/ml-YLR085C-2-25-30
ARP6	YLR085C	13	54.9711936521206	Paraquat 400 ug/ml	4.06887787195816	3.66142386345489	Paraquat 400 ug/ml-YLR085C-2-25-30
ARP6	YLR085C	14	60.5170073026359	Paraquat 400 ug/ml	3.29977629436662	3.64580498288929	Paraquat 400 ug/ml-YLR085C-2-25-30
ARP6	YLR085C	15	65.7349595130577	Paraquat 400 ug/ml	3.57287754222611	3.68056414429447	Paraquat 400 ug/ml-YLR085C-2-25-30
ARP6	YLR085C	16	71.3759638595061	Paraquat 400 ug/ml	3.73534683594545	3.69924198112219	Paraquat 400 ug/ml-YLR085C-2-25-30
ARP6	YLR085C	17	76.8001166176953	Paraquat 400 ug/ml	3.38846072217116	3.69301093930852	Paraquat 400 ug/ml-YLR085C-2-25-30
ARP6	YLR085C	18	82.15581425535	Paraquat 400 ug/ml	4.43771623295644	3.69781590133581	Paraquat 400 ug/ml-YLR085C-2-25-30
ARP6	YLR085C	19	87.6939209167104	Paraquat 400 ug/ml	3.64824437875204	3.70259869866073	Paraquat 400 ug/ml-YLR085C-2-25-30
ARP6	YLR085C	20	92.2753371038837	Paraquat 400 ug/ml	3.58830243343908	3.69793242255998	Paraquat 400 ug/ml-YLR085C-2-25-30
ARP6	YLR085C	21	97.1743619028584	Paraquat 400 ug/ml	3.47307606275336	3.68171780441349	Paraquat 400 ug/ml-YLR085C-2-25-30
ARP6	YLR085C	22	102.145241208412	Paraquat 400 ug/ml	4.00771031063291	3.66086028884883	Paraquat 400 ug/ml-YLR085C-2-25-30
ARP6	YLR085C	23	107.337356106937	Paraquat 400 ug/ml	3.24666971280973	3.64175481800817	Paraquat 400 ug/ml-YLR085C-2-25-30
ARP6	YLR085C	24	112.261302571045	Paraquat 400 ug/ml	4.03509798423255	3.62603284154497	Paraquat 400 ug/ml-YLR085C-2-25-30
ARP6	YLR085C	25	117.330779242748	Paraquat 400 ug/ml	3.11402997535461	3.60773179248526	Paraquat 400 ug/ml-YLR085C-2-25-30
ARP6	YLR085C	26	122.482375887419	Paraquat 400 ug/ml	3.42905656227473	3.587973671254	Paraquat 400 ug/ml-YLR085C-2-25-30
ARP6	YLR085C	27	127.572217193855	Paraquat 400 ug/ml	3.70138817702117	3.56834125335299	Paraquat 400 ug/ml-YLR085C-2-25-30
ARP6	YLR085C	28	132.510576580296	Paraquat 400 ug/ml	3.80466839400838	3.54991305131824	Paraquat 400 ug/ml-YLR085C-2-25-30
ARP6	YLR085C	29	137.960196835963	Paraquat 400 ug/ml	3.5959309814029	3.52988093224722	Paraquat 400 ug/ml-YLR085C-2-25-30
ARP6	YLR085C	30	142.646410060586	Paraquat 400 ug/ml	3.37845790943392	3.51232257021166	Paraquat 400 ug/ml-YLR085C-2-25-30
ARP6	YLR085C	2	3.11099232870633	Paraquat 400 ug/ml	16.6157965843555	13.1005137975415	Paraquat 400 ug/ml-YLR085C-3-24-30
ARP6	YLR085C	3	5.35418192290019	Paraquat 400 ug/ml	11.5654351956752	12.2323267230994	Paraquat 400 ug/ml-YLR085C-3-24-30
ARP6	YLR085C	4	7.7060744773672	Paraquat 400 ug/ml	10.5616812881775	11.3684429242931	Paraquat 400 ug/ml-YLR085C-3-24-30
ARP6	YLR085C	5	12.4581648244395	Paraquat 400 ug/ml	6.09852219714245	9.78420890439725	Paraquat 400 ug/ml-YLR085C-3-24-30
ARP6	YLR085C	6	16.2066474070766	Paraquat 400 ug/ml	10.8626603469951	8.69866099550397	Paraquat 400 ug/ml-YLR085C-3-24-30
ARP6	YLR085C	7	20.8472238798293	Paraquat 400 ug/ml	5.6240052929006	7.54150479153444	Paraquat 400 ug/ml-YLR085C-3-24-30
ARP6	YLR085C	8	25.149306558095	Paraquat 400 ug/ml	4.91686943621947	6.63248012587465	Paraquat 400 ug/ml-YLR085C-3-24-30
ARP6	YLR085C	9	29.1881462292265	Paraquat 400 ug/ml	6.1995311162966	5.90379894272909	Paraquat 400 ug/ml-YLR085C-3-24-30
ARP6	YLR085C	10	33.6216420237284	Paraquat 400 ug/ml	5.60166990658979	5.3374039747246	Paraquat 400 ug/ml-YLR085C-3-24-30
ARP6	YLR085C	11	38.3109397718154	Paraquat 400 ug/ml	5.53390369632803	5.02516180026287	Paraquat 400 ug/ml-YLR085C-3-24-30
ARP6	YLR085C	12	43.220998320318	Paraquat 400 ug/ml	4.83928785380081	4.86016457669793	Paraquat 400 ug/ml-YLR085C-3-24-30
ARP6	YLR085C	13	47.7516152729303	Paraquat 400 ug/ml	5.53447341665375	4.71408686420466	Paraquat 400 ug/ml-YLR085C-3-24-30
ARP6	YLR085C	14	52.4189306997016	Paraquat 400 ug/ml	3.93313290340357	4.59515186351039	Paraquat 400 ug/ml-YLR085C-3-24-30
ARP6	YLR085C	15	57.3391043678141	Paraquat 400 ug/ml	3.91378326446678	4.5581884283947	Paraquat 400 ug/ml-YLR085C-3-24-30
ARP6	YLR085C	16	62.386710442216	Paraquat 400 ug/ml	4.7749999717334	4.49407790085614	Paraquat 400 ug/ml-YLR085C-3-24-30
ARP6	YLR085C	17	67.0171266642917	Paraquat 400 ug/ml	4.43691096534378	4.3932671650024	Paraquat 400 ug/ml-YLR085C-3-24-30
ARP6	YLR085C	18	71.085769238363	Paraquat 400 ug/ml	4.64152287883201	4.31721733838972	Paraquat 400 ug/ml-YLR085C-3-24-30
ARP6	YLR085C	19	76.3548175531063	Paraquat 400 ug/ml	4.79749015271609	4.2335718821503	Paraquat 400 ug/ml-YLR085C-3-24-30
ARP6	YLR085C	20	81.0143274397754	Paraquat 400 ug/ml	4.15442277759123	4.17113061969804	Paraquat 400 ug/ml-YLR085C-3-24-30
ARP6	YLR085C	21	85.6272385147411	Paraquat 400 ug/ml	3.7368273861056	4.11012542947359	Paraquat 400 ug/ml-YLR085C-3-24-30
ARP6	YLR085C	22	90.6948179204574	Paraquat 400 ug/ml	4.10251024110298	4.05353169881865	Paraquat 400 ug/ml-YLR085C-3-24-30
ARP6	YLR085C	23	95.3747605850063	Paraquat 400 ug/ml	3.67773741585437	4.03724820388383	Paraquat 400 ug/ml-YLR085C-3-24-30
ARP6	YLR085C	24	99.8138711012404	Paraquat 400 ug/ml	4.07344686923647	4.05324178713196	Paraquat 400 ug/ml-YLR085C-3-24-30
ARP6	YLR085C	25	104.656046407389	Paraquat 400 ug/ml	3.58643796101564	4.0890273593863	Paraquat 400 ug/ml-YLR085C-3-24-30
ARP6	YLR085C	26	109.456602051848	Paraquat 400 ug/ml	3.87944261505243	4.14736805221117	Paraquat 400 ug/ml-YLR085C-3-24-30
ARP6	YLR085C	27	114.430195870089	Paraquat 400 ug/ml	4.68392069787843	4.23615137815629	Paraquat 400 ug/ml-YLR085C-3-24-30
ARP6	YLR085C	28	118.852601852848	Paraquat 400 ug/ml	4.66408073465447	4.34142888180909	Paraquat 400 ug/ml-YLR085C-3-24-30
ARP6	YLR085C	29	123.764206684778	Paraquat 400 ug/ml	4.70546198858588	4.48547837124034	Paraquat 400 ug/ml-YLR085C-3-24-30
ARP6	YLR085C	30	128.259007747812	Paraquat 400 ug/ml	4.30249841046445	4.64030778660423	Paraquat 400 ug/ml-YLR085C-3-24-30
ARP6	YLR085C	2	3.1012284689431	Paraquat 400 ug/ml	16.8618102431513	13.6024234462058	Paraquat 400 ug/ml-YLR085C-3-24-31
ARP6	YLR085C	3	5.2947612529671	Paraquat 400 ug/ml	12.4722294128227	12.6580571104586	Paraquat 400 ug/ml-YLR085C-3-24-31
ARP6	YLR085C	4	7.66837596078947	Paraquat 400 ug/ml	10.6743251104201	11.6979729111747	Paraquat 400 ug/ml-YLR085C-3-24-31
ARP6	YLR085C	5	11.4961532018819	Paraquat 400 ug/ml	6.57374255162291	10.3016188538799	Paraquat 400 ug/ml-YLR085C-3-24-31
ARP6	YLR085C	6	15.03618185066	Paraquat 400 ug/ml	11.8793286630828	9.18998881660158	Paraquat 400 ug/ml-YLR085C-3-24-31
ARP6	YLR085C	7	19.9956787747615	Paraquat 400 ug/ml	5.33651048259799	7.90108644923999	Paraquat 400 ug/ml-YLR085C-3-24-31
ARP6	YLR085C	8	24.275948585316	Paraquat 400 ug/ml	5.20996052175158	7.01097777413658	Paraquat 400 ug/ml-YLR085C-3-24-31
ARP6	YLR085C	9	28.2763665481201	Paraquat 400 ug/ml	6.6964956044567	6.33955250394433	Paraquat 400 ug/ml-YLR085C-3-24-31
ARP6	YLR085C	10	32.6604028374648	Paraquat 400 ug/ml	5.82683813027129	5.90653529321165	Paraquat 400 ug/ml-YLR085C-3-24-31
ARP6	YLR085C	11	37.1899754101178	Paraquat 400 ug/ml	6.5836650930176	5.81089430892015	Paraquat 400 ug/ml-YLR085C-3-24-31
ARP6	YLR085C	12	41.799351488806	Paraquat 400 ug/ml	5.80864020227309	5.88475185298292	Paraquat 400 ug/ml-YLR085C-3-24-31
ARP6	YLR085C	13	45.8448565884113	Paraquat 400 ug/ml	7.09042663368141	5.93317651555628	Paraquat 400 ug/ml-YLR085C-3-24-31
ARP6	YLR085C	14	50.2583776046888	Paraquat 400 ug/ml	4.87573379992709	6.04246366144166	Paraquat 400 ug/ml-YLR085C-3-24-31
ARP6	YLR085C	15	54.8307586425313	Paraquat 400 ug/ml	5.25608000764514	6.26680245580596	Paraquat 400 ug/ml-YLR085C-3-24-31
ARP6	YLR085C	16	59.0542150612729	Paraquat 400 ug/ml	7.19269692782933	6.39154091149145	Paraquat 400 ug/ml-YLR085C-3-24-31
ARP6	YLR085C	17	63.4929031762751	Paraquat 400 ug/ml	6.53396790144138	6.42803816532605	Paraquat 400 ug/ml-YLR085C-3-24-31
ARP6	YLR085C	18	67.0789317871763	Paraquat 400 ug/ml	6.66480344991258	6.45680697429006	Paraquat 400 ug/ml-YLR085C-3-24-31
ARP6	YLR085C	19	71.2850733434179	Paraquat 400 ug/ml	7.60334559522142	6.46693648400987	Paraquat 400 ug/ml-YLR085C-3-24-31
ARP6	YLR085C	20	76.300454998991	Paraquat 400 ug/ml	5.19234522004276	6.41200625597006	Paraquat 400 ug/ml-YLR085C-3-24-31
ARP6	YLR085C	21	80.3565783699761	Paraquat 400 ug/ml	6.81027145099235	6.28042366474453	Paraquat 400 ug/ml-YLR085C-3-24-31
ARP6	YLR085C	22	84.4781803003589	Paraquat 400 ug/ml	6.9460249704664	6.10062035194894	Paraquat 400 ug/ml-YLR085C-3-24-31
ARP6	YLR085C	23	88.6848845785807	Paraquat 400 ug/ml	5.42146351176845	5.94825096280203	Paraquat 400 ug/ml-YLR085C-3-24-31
ARP6	YLR085C	24	92.6744985843294	Paraquat 400 ug/ml	5.36334094332979	5.83519780507084	Paraquat 400 ug/ml-YLR085C-3-24-31
ARP6	YLR085C	25	97.1484741951407	Paraquat 400 ug/ml	4.62567427480332	5.6929394653373	Paraquat 400 ug/ml-YLR085C-3-24-31
ARP6	YLR085C	26	101.501249624609	Paraquat 400 ug/ml	4.72690950556094	5.54770948524782	Paraquat 400 ug/ml-YLR085C-3-24-31
ARP6	YLR085C	27	106.106832470433	Paraquat 400 ug/ml	5.39817740881407	5.39671074085721	Paraquat 400 ug/ml-YLR085C-3-24-31
ARP6	YLR085C	28	110.071346417359	Paraquat 400 ug/ml	6.59779204990068	5.27393849513829	Paraquat 400 ug/ml-YLR085C-3-24-31
ARP6	YLR085C	29	114.824665026669	Paraquat 400 ug/ml	5.18347200012828	5.13133867247227	Paraquat 400 ug/ml-YLR085C-3-24-31
ARP6	YLR085C	30	119.023352248439	Paraquat 400 ug/ml	4.78985231852453	5.00482508732862	Paraquat 400 ug/ml-YLR085C-3-24-31
ARP6	YLR085C	2	3.19754489774972	Paraquat 400 ug/ml	15.3061022218827	12.6315107008032	Paraquat 400 ug/ml-YLR085C-3-25-30
ARP6	YLR085C	3	5.3013258001504	Paraquat 400 ug/ml	12.0021195775448	11.863103901438	Paraquat 400 ug/ml-YLR085C-3-25-30
ARP6	YLR085C	4	7.74137841194536	Paraquat 400 ug/ml	9.62518877850554	11.0233032113748	Paraquat 400 ug/ml-YLR085C-3-25-30
ARP6	YLR085C	5	11.6032845720926	Paraquat 400 ug/ml	6.33350238385925	9.81933099927906	Paraquat 400 ug/ml-YLR085C-3-25-30
ARP6	YLR085C	6	15.2426236797551	Paraquat 400 ug/ml	11.7357331592748	8.83532293343406	Paraquat 400 ug/ml-YLR085C-3-25-30
ARP6	YLR085C	7	19.803892661801	Paraquat 400 ug/ml	6.09095401639216	7.79436613890602	Paraquat 400 ug/ml-YLR085C-3-25-30
ARP6	YLR085C	8	23.9763034594969	Paraquat 400 ug/ml	5.66819356646426	7.00936296520977	Paraquat 400 ug/ml-YLR085C-3-25-30
ARP6	YLR085C	9	27.9057344910211	Paraquat 400 ug/ml	6.31815052618521	6.39813452939152	Paraquat 400 ug/ml-YLR085C-3-25-30
ARP6	YLR085C	10	32.0503485556832	Paraquat 400 ug/ml	5.86862776941182	5.96931130779779	Paraquat 400 ug/ml-YLR085C-3-25-30
ARP6	YLR085C	11	36.5953454116871	Paraquat 400 ug/ml	6.51593152978455	5.77084232261128	Paraquat 400 ug/ml-YLR085C-3-25-30
ARP6	YLR085C	12	40.969649819734	Paraquat 400 ug/ml	5.56213026517594	5.7183708557876	Paraquat 400 ug/ml-YLR085C-3-25-30
ARP6	YLR085C	13	45.0492095100144	Paraquat 400 ug/ml	6.71295814114996	5.67760945303066	Paraquat 400 ug/ml-YLR085C-3-25-30
ARP6	YLR085C	14	49.592850044688	Paraquat 400 ug/ml	4.69118909939116	5.69788464204821	Paraquat 400 ug/ml-YLR085C-3-25-30
ARP6	YLR085C	15	54.0620549389262	Paraquat 400 ug/ml	5.20856868355038	5.8212635911723	Paraquat 400 ug/ml-YLR085C-3-25-30
ARP6	YLR085C	16	58.5519251520429	Paraquat 400 ug/ml	6.40835325825599	5.90775992886758	Paraquat 400 ug/ml-YLR085C-3-25-30
ARP6	YLR085C	17	62.8875493218311	Paraquat 400 ug/ml	5.91550866357489	5.94900961890152	Paraquat 400 ug/ml-YLR085C-3-25-30
ARP6	YLR085C	18	66.5684203655051	Paraquat 400 ug/ml	6.3858351856291	6.00111755182258	Paraquat 400 ug/ml-YLR085C-3-25-30
ARP6	YLR085C	19	71.1304008882592	Paraquat 400 ug/ml	6.72016470875798	6.05559285963397	Paraquat 400 ug/ml-YLR085C-3-25-30
ARP6	YLR085C	20	75.9124811289687	Paraquat 400 ug/ml	4.8651805557837	6.06145797206789	Paraquat 400 ug/ml-YLR085C-3-25-30
ARP6	YLR085C	21	80.0909075094683	Paraquat 400 ug/ml	6.2078116068057	5.99040820135123	Paraquat 400 ug/ml-YLR085C-3-25-30
ARP6	YLR085C	22	83.9698355904438	Paraquat 400 ug/ml	7.93583718787303	5.89687809689652	Paraquat 400 ug/ml-YLR085C-3-25-30
ARP6	YLR085C	23	88.2129480460471	Paraquat 400 ug/ml	5.20860717206938	5.84032293393542	Paraquat 400 ug/ml-YLR085C-3-25-30
ARP6	YLR085C	24	92.3641150410523	Paraquat 400 ug/ml	5.06941142134467	5.83294584996993	Paraquat 400 ug/ml-YLR085C-3-25-30
ARP6	YLR085C	25	96.8409183959293	Paraquat 400 ug/ml	4.65676323548066	5.82706718874361	Paraquat 400 ug/ml-YLR085C-3-25-30
ARP6	YLR085C	26	101.157812043481	Paraquat 400 ug/ml	4.94619066349613	5.83025733829351	Paraquat 400 ug/ml-YLR085C-3-25-30
ARP6	YLR085C	27	105.751297174252	Paraquat 400 ug/ml	5.53965104290798	5.85080504989281	Paraquat 400 ug/ml-YLR085C-3-25-30
ARP6	YLR085C	28	109.534924890016	Paraquat 400 ug/ml	7.3989280520724	5.88562216462289	Paraquat 400 ug/ml-YLR085C-3-25-30
ARP6	YLR085C	29	113.910351788943	Paraquat 400 ug/ml	6.43503329727478	5.94404925762174	Paraquat 400 ug/ml-YLR085C-3-25-30
ARP6	YLR085C	30	118.046076792804	Paraquat 400 ug/ml	5.54082575416715	6.01282906402487	Paraquat 400 ug/ml-YLR085C-3-25-30
SWI6	YLR182W	2	3.36815310762659	Paraquat 400 ug/ml	12.0783097732582	10.6087067026693	Paraquat 400 ug/ml-YLR182W-0-24-38
SWI6	YLR182W	3	7.51403407785856	Paraquat 400 ug/ml	9.21724345237586	9.23841255592067	Paraquat 400 ug/ml-YLR182W-0-24-38
SWI6	YLR182W	4	9.85635725992052	Paraquat 400 ug/ml	9.98074166763653	8.52426875466428	Paraquat 400 ug/ml-YLR182W-0-24-38
SWI6	YLR182W	5	13.7652874597962	Paraquat 400 ug/ml	5.017820344789	7.44109566972622	Paraquat 400 ug/ml-YLR182W-0-24-38
SWI6	YLR182W	6	18.6613271969347	Paraquat 400 ug/ml	4.64140254274699	6.2858282075931	Paraquat 400 ug/ml-YLR182W-0-24-38
SWI6	YLR182W	7	23.367565548955	Paraquat 400 ug/ml	4.88447210636903	5.3673829736499	Paraquat 400 ug/ml-YLR182W-0-24-38
SWI6	YLR182W	8	27.6385502511156	Paraquat 400 ug/ml	3.79037220450096	4.67642413223379	Paraquat 400 ug/ml-YLR182W-0-24-38
SWI6	YLR182W	9	32.1832611472093	Paraquat 400 ug/ml	4.33748987299818	4.06936872630768	Paraquat 400 ug/ml-YLR182W-0-24-38
SWI6	YLR182W	10	37.0784901556669	Paraquat 400 ug/ml	3.50347713597122	3.67656527337965	Paraquat 400 ug/ml-YLR182W-0-24-38
SWI6	YLR182W	11	41.6195838086961	Paraquat 400 ug/ml	3.93227382606406	3.57028289565492	Paraquat 400 ug/ml-YLR182W-0-24-38
SWI6	YLR182W	12	46.2219574923348	Paraquat 400 ug/ml	3.39810788736341	3.57738118207169	Paraquat 400 ug/ml-YLR182W-0-24-38
SWI6	YLR182W	13	50.9564402034372	Paraquat 400 ug/ml	3.90935081164673	3.56130859396417	Paraquat 400 ug/ml-YLR182W-0-24-38
SWI6	YLR182W	14	55.7119596965933	Paraquat 400 ug/ml	3.34068280772921	3.53984032633473	Paraquat 400 ug/ml-YLR182W-0-24-38
SWI6	YLR182W	15	60.1815355197032	Paraquat 400 ug/ml	3.68606684645506	3.57468879778948	Paraquat 400 ug/ml-YLR182W-0-24-38
SWI6	YLR182W	16	65.18920647027	Paraquat 400 ug/ml	3.74390376905403	3.59373235270932	Paraquat 400 ug/ml-YLR182W-0-24-38
SWI6	YLR182W	17	69.4986797931187	Paraquat 400 ug/ml	3.62102929699432	3.58158740263878	Paraquat 400 ug/ml-YLR182W-0-24-38
SWI6	YLR182W	18	74.4999026077762	Paraquat 400 ug/ml	3.34635459479169	3.57578687596008	Paraquat 400 ug/ml-YLR182W-0-24-38
SWI6	YLR182W	19	78.6761223856816	Paraquat 400 ug/ml	3.64969395254545	3.57033755434002	Paraquat 400 ug/ml-YLR182W-0-24-38
SWI6	YLR182W	20	83.3920849729726	Paraquat 400 ug/ml	3.63895385849434	3.55514422441268	Paraquat 400 ug/ml-YLR182W-0-24-38
SWI6	YLR182W	21	88.5938523460809	Paraquat 400 ug/ml	3.70407613117718	3.52677788681624	Paraquat 400 ug/ml-YLR182W-0-24-38
SWI6	YLR182W	22	93.2060267434364	Paraquat 400 ug/ml	3.60374226787261	3.50015140902088	Paraquat 400 ug/ml-YLR182W-0-24-38
SWI6	YLR182W	23	97.9050573605373	Paraquat 400 ug/ml	3.23681874732746	3.4771007889621	Paraquat 400 ug/ml-YLR182W-0-24-38
SWI6	YLR182W	24	102.310815455024	Paraquat 400 ug/ml	3.40244386578467	3.45879516832855	Paraquat 400 ug/ml-YLR182W-0-24-38
SWI6	YLR182W	25	106.884689988342	Paraquat 400 ug/ml	3.26914931283323	3.43936773360526	Paraquat 400 ug/ml-YLR182W-0-24-38
SWI6	YLR182W	26	111.403140013194	Paraquat 400 ug/ml	3.31499498602671	3.42004972478549	Paraquat 400 ug/ml-YLR182W-0-24-38
SWI6	YLR182W	27	116.280141476261	Paraquat 400 ug/ml	3.4970668582202	3.39940157755671	Paraquat 400 ug/ml-YLR182W-0-24-38
SWI6	YLR182W	28	121.071011949941	Paraquat 400 ug/ml	3.60778477934899	3.37981030871636	Paraquat 400 ug/ml-YLR182W-0-24-38
SWI6	YLR182W	29	126.14248098654	Paraquat 400 ug/ml	3.51517992445446	3.35989729559321	Paraquat 400 ug/ml-YLR182W-0-24-38
SWI6	YLR182W	30	130.65086275743	Paraquat 400 ug/ml	3.12717171286925	3.34265556391933	Paraquat 400 ug/ml-YLR182W-0-24-38
SWI6	YLR182W	2	3.28184279221022	Paraquat 400 ug/ml	11.7413539214806	10.6733385815386	Paraquat 400 ug/ml-YLR182W-0-24-39
SWI6	YLR182W	3	7.09034037682987	Paraquat 400 ug/ml	9.61737350899096	9.42843497509873	Paraquat 400 ug/ml-YLR182W-0-24-39
SWI6	YLR182W	4	9.42619394981296	Paraquat 400 ug/ml	10.1560593151762	8.72161080886473	Paraquat 400 ug/ml-YLR182W-0-24-39
SWI6	YLR182W	5	13.0764977573179	Paraquat 400 ug/ml	5.81458461006145	7.71459534610143	Paraquat 400 ug/ml-YLR182W-0-24-39
SWI6	YLR182W	6	17.8465145990477	Paraquat 400 ug/ml	4.83961681247485	6.58683089429541	Paraquat 400 ug/ml-YLR182W-0-24-39
SWI6	YLR182W	7	22.357520386916	Paraquat 400 ug/ml	5.40694688375492	5.69835983511805	Paraquat 400 ug/ml-YLR182W-0-24-39
SWI6	YLR182W	8	26.5297486248719	Paraquat 400 ug/ml	3.9470010330208	5.01181392833893	Paraquat 400 ug/ml-YLR182W-0-24-39
SWI6	YLR182W	9	30.9837739683143	Paraquat 400 ug/ml	4.55630981397316	4.40273480510529	Paraquat 400 ug/ml-YLR182W-0-24-39
SWI6	YLR182W	10	35.6412652085988	Paraquat 400 ug/ml	3.75997253274084	4.00489507175894	Paraquat 400 ug/ml-YLR182W-0-24-39
SWI6	YLR182W	11	40.0991963782159	Paraquat 400 ug/ml	4.30181290376205	3.87082878789828	Paraquat 400 ug/ml-YLR182W-0-24-39
SWI6	YLR182W	12	44.6101701950044	Paraquat 400 ug/ml	3.62137201061535	3.84859485611477	Paraquat 400 ug/ml-YLR182W-0-24-39
SWI6	YLR182W	13	49.1700667834044	Paraquat 400 ug/ml	4.23688298092459	3.80787332492681	Paraquat 400 ug/ml-YLR182W-0-24-39
SWI6	YLR182W	14	53.6944893542197	Paraquat 400 ug/ml	3.70638900262958	3.7686502424468	Paraquat 400 ug/ml-YLR182W-0-24-39
SWI6	YLR182W	15	58.1252596444229	Paraquat 400 ug/ml	3.79734664280569	3.78725640048298	Paraquat 400 ug/ml-YLR182W-0-24-39
SWI6	YLR182W	16	62.9238120659397	Paraquat 400 ug/ml	3.85774915669688	3.78548628657752	Paraquat 400 ug/ml-YLR182W-0-24-39
SWI6	YLR182W	17	67.0510766647254	Paraquat 400 ug/ml	3.83576425456843	3.74912940422413	Paraquat 400 ug/ml-YLR182W-0-24-39
SWI6	YLR182W	18	71.8445374356258	Paraquat 400 ug/ml	3.47207349298422	3.70858642853432	Paraquat 400 ug/ml-YLR182W-0-24-39
SWI6	YLR182W	19	75.8897955818034	Paraquat 400 ug/ml	3.80181318038407	3.67585913436655	Paraquat 400 ug/ml-YLR182W-0-24-39
SWI6	YLR182W	20	80.5355953833278	Paraquat 400 ug/ml	3.72972261137537	3.64004769152058	Paraquat 400 ug/ml-YLR182W-0-24-39
SWI6	YLR182W	21	85.6247631958749	Paraquat 400 ug/ml	3.67495273844851	3.60528960850247	Paraquat 400 ug/ml-YLR182W-0-24-39
SWI6	YLR182W	22	90.1914592011907	Paraquat 400 ug/ml	3.70067421897288	3.57937017795664	Paraquat 400 ug/ml-YLR182W-0-24-39
SWI6	YLR182W	23	94.805758082252	Paraquat 400 ug/ml	3.286526608739	3.55751697470426	Paraquat 400 ug/ml-YLR182W-0-24-39
SWI6	YLR182W	24	99.1346464343779	Paraquat 400 ug/ml	3.55179724978826	3.54021435302216	Paraquat 400 ug/ml-YLR182W-0-24-39
SWI6	YLR182W	25	103.558870432317	Paraquat 400 ug/ml	3.33548330632932	3.52523136997406	Paraquat 400 ug/ml-YLR182W-0-24-39
SWI6	YLR182W	26	108.042351531999	Paraquat 400 ug/ml	3.39983325944361	3.5126141057322	Paraquat 400 ug/ml-YLR182W-0-24-39
SWI6	YLR182W	27	112.835211962038	Paraquat 400 ug/ml	3.70498021560226	3.50173109761182	Paraquat 400 ug/ml-YLR182W-0-24-39
SWI6	YLR182W	28	117.444481355414	Paraquat 400 ug/ml	3.80853885071965	3.49403093669951	Paraquat 400 ug/ml-YLR182W-0-24-39
SWI6	YLR182W	29	122.439473091405	Paraquat 400 ug/ml	3.54376281522545	3.4891541188523	Paraquat 400 ug/ml-YLR182W-0-24-39
SWI6	YLR182W	30	126.791002097356	Paraquat 400 ug/ml	3.24779646924808	3.48778776054208	Paraquat 400 ug/ml-YLR182W-0-24-39
SWI6	YLR182W	2	3.17996853058784	Paraquat 400 ug/ml	12.0309706580538	10.6762146681279	Paraquat 400 ug/ml-YLR182W-0-25-38
SWI6	YLR182W	3	7.04213934029343	Paraquat 400 ug/ml	10.0068605367278	9.40684238504302	Paraquat 400 ug/ml-YLR182W-0-25-38
SWI6	YLR182W	4	9.41195635078118	Paraquat 400 ug/ml	9.74222112052168	8.68475181113807	Paraquat 400 ug/ml-YLR182W-0-25-38
SWI6	YLR182W	5	13.3780906098266	Paraquat 400 ug/ml	4.97050500797689	7.58471373782946	Paraquat 400 ug/ml-YLR182W-0-25-38
SWI6	YLR182W	6	18.3894279932979	Paraquat 400 ug/ml	4.7303027250212	6.39871454932262	Paraquat 400 ug/ml-YLR182W-0-25-38
SWI6	YLR182W	7	23.1431349442399	Paraquat 400 ug/ml	5.01608999552101	5.46549023320463	Paraquat 400 ug/ml-YLR182W-0-25-38
SWI6	YLR182W	8	27.5345232688629	Paraquat 400 ug/ml	3.78669586227962	4.74944528059185	Paraquat 400 ug/ml-YLR182W-0-25-38
SWI6	YLR182W	9	32.0888287428411	Paraquat 400 ug/ml	4.62989381857572	4.1354805229732	Paraquat 400 ug/ml-YLR182W-0-25-38
SWI6	YLR182W	10	36.9427859759228	Paraquat 400 ug/ml	3.63686852198925	3.73227798237922	Paraquat 400 ug/ml-YLR182W-0-25-38
SWI6	YLR182W	11	41.584160707185	Paraquat 400 ug/ml	4.03083257085071	3.60632133050735	Paraquat 400 ug/ml-YLR182W-0-25-38
SWI6	YLR182W	12	46.2995184051769	Paraquat 400 ug/ml	3.40675415296442	3.59952190955751	Paraquat 400 ug/ml-YLR182W-0-25-38
SWI6	YLR182W	13	51.1338843187964	Paraquat 400 ug/ml	3.85974483295135	3.5743914073892	Paraquat 400 ug/ml-YLR182W-0-25-38
SWI6	YLR182W	14	55.9132924769011	Paraquat 400 ug/ml	3.279632950925	3.54181455214197	Paraquat 400 ug/ml-YLR182W-0-25-38
SWI6	YLR182W	15	60.5038772558297	Paraquat 400 ug/ml	3.60627486272723	3.56430449191822	Paraquat 400 ug/ml-YLR182W-0-25-38
SWI6	YLR182W	16	65.5428216376873	Paraquat 400 ug/ml	3.71203664563446	3.57906178904485	Paraquat 400 ug/ml-YLR182W-0-25-38
SWI6	YLR182W	17	69.8709728806249	Paraquat 400 ug/ml	3.58940818198827	3.58050134315173	Paraquat 400 ug/ml-YLR182W-0-25-38
SWI6	YLR182W	18	74.8186223610493	Paraquat 400 ug/ml	3.40726662046993	3.60434345335703	Paraquat 400 ug/ml-YLR182W-0-25-38
SWI6	YLR182W	19	78.992021666192	Paraquat 400 ug/ml	3.72214040423371	3.62703667387829	Paraquat 400 ug/ml-YLR182W-0-25-38
SWI6	YLR182W	20	83.7714837842712	Paraquat 400 ug/ml	3.85422498077431	3.637538027495	Paraquat 400 ug/ml-YLR182W-0-25-38
SWI6	YLR182W	21	88.9841281261658	Paraquat 400 ug/ml	3.77200995350808	3.62816060539559	Paraquat 400 ug/ml-YLR182W-0-25-38
SWI6	YLR182W	22	93.5613413974758	Paraquat 400 ug/ml	3.7103510974255	3.6171442543463	Paraquat 400 ug/ml-YLR182W-0-25-38
SWI6	YLR182W	23	98.225205354571	Paraquat 400 ug/ml	3.3384765150317	3.61080804964363	Paraquat 400 ug/ml-YLR182W-0-25-38
SWI6	YLR182W	24	102.591723141163	Paraquat 400 ug/ml	3.529774219589	3.60883717489194	Paraquat 400 ug/ml-YLR182W-0-25-38
SWI6	YLR182W	25	107.062188236277	Paraquat 400 ug/ml	3.45279259863935	3.60593636595418	Paraquat 400 ug/ml-YLR182W-0-25-38
SWI6	YLR182W	26	111.563790812201	Paraquat 400 ug/ml	3.43582932504525	3.60277668499657	Paraquat 400 ug/ml-YLR182W-0-25-38
SWI6	YLR182W	27	116.393988406141	Paraquat 400 ug/ml	3.64647310800604	3.59988690659283	Paraquat 400 ug/ml-YLR182W-0-25-38
SWI6	YLR182W	28	121.054788919097	Paraquat 400 ug/ml	3.95990276266825	3.59832760063934	Paraquat 400 ug/ml-YLR182W-0-25-38
SWI6	YLR182W	29	126.019557001448	Paraquat 400 ug/ml	3.65279365055516	3.59786635925872	Paraquat 400 ug/ml-YLR182W-0-25-38
SWI6	YLR182W	30	130.283019891758	Paraquat 400 ug/ml	3.43090806709125	3.59800123066479	Paraquat 400 ug/ml-YLR182W-0-25-38
SWI6	YLR182W	2	3.23259618244596	Paraquat 400 ug/ml	11.7819096373936	10.7879839524467	Paraquat 400 ug/ml-YLR182W-1-24-38
SWI6	YLR182W	3	7.30888510789337	Paraquat 400 ug/ml	9.56593041830167	9.39086638931939	Paraquat 400 ug/ml-YLR182W-1-24-38
SWI6	YLR182W	4	8.98659731667088	Paraquat 400 ug/ml	11.7152704091678	8.85597105537897	Paraquat 400 ug/ml-YLR182W-1-24-38
SWI6	YLR182W	5	13.6147577033817	Paraquat 400 ug/ml	4.59172565478024	7.51765966859983	Paraquat 400 ug/ml-YLR182W-1-24-38
SWI6	YLR182W	6	18.5828322469849	Paraquat 400 ug/ml	3.854985690106	6.3184161322062	Paraquat 400 ug/ml-YLR182W-1-24-38
SWI6	YLR182W	7	23.5221876789426	Paraquat 400 ug/ml	4.61415239442362	5.34712342083969	Paraquat 400 ug/ml-YLR182W-1-24-38
SWI6	YLR182W	8	28.5072593230054	Paraquat 400 ug/ml	3.33122937467151	4.55980229656365	Paraquat 400 ug/ml-YLR182W-1-24-38
SWI6	YLR182W	9	33.1375135750116	Paraquat 400 ug/ml	4.47254790529547	3.97535334644545	Paraquat 400 ug/ml-YLR182W-1-24-38
SWI6	YLR182W	10	37.8165412430616	Paraquat 400 ug/ml	3.57649310826774	3.65173440932357	Paraquat 400 ug/ml-YLR182W-1-24-38
SWI6	YLR182W	11	42.1432175796216	Paraquat 400 ug/ml	3.80653547853259	3.61727987101023	Paraquat 400 ug/ml-YLR182W-1-24-38
SWI6	YLR182W	12	46.5521055411	Paraquat 400 ug/ml	3.43488093944238	3.69880582968553	Paraquat 400 ug/ml-YLR182W-1-24-38
SWI6	YLR182W	13	51.453388342339	Paraquat 400 ug/ml	5.21127632402617	3.7528669541984	Paraquat 400 ug/ml-YLR182W-1-24-38
SWI6	YLR182W	14	56.1157342864735	Paraquat 400 ug/ml	3.43075396584035	3.76251812114401	Paraquat 400 ug/ml-YLR182W-1-24-38
SWI6	YLR182W	15	60.6243345161212	Paraquat 400 ug/ml	3.432469903855	3.80966480576039	Paraquat 400 ug/ml-YLR182W-1-24-38
SWI6	YLR182W	16	65.6701162878867	Paraquat 400 ug/ml	3.74870991579279	3.8501036314932	Paraquat 400 ug/ml-YLR182W-1-24-38
SWI6	YLR182W	17	70.2336920948591	Paraquat 400 ug/ml	3.63140568234744	3.87358290269147	Paraquat 400 ug/ml-YLR182W-1-24-38
SWI6	YLR182W	18	74.5186753904921	Paraquat 400 ug/ml	3.94032849586825	3.90545134565099	Paraquat 400 ug/ml-YLR182W-1-24-38
SWI6	YLR182W	19	79.2559742515473	Paraquat 400 ug/ml	3.85913575052518	3.93440796710244	Paraquat 400 ug/ml-YLR182W-1-24-38
SWI6	YLR182W	20	84.0196145750957	Paraquat 400 ug/ml	3.87618120639583	3.93823926385181	Paraquat 400 ug/ml-YLR182W-1-24-38
SWI6	YLR182W	21	89.0170809539373	Paraquat 400 ug/ml	5.05503962213618	3.90737785116982	Paraquat 400 ug/ml-YLR182W-1-24-38
SWI6	YLR182W	22	94.0898150290648	Paraquat 400 ug/ml	3.94829684560122	3.86265583268242	Paraquat 400 ug/ml-YLR182W-1-24-38
SWI6	YLR182W	23	98.8303672784274	Paraquat 400 ug/ml	3.36602030328799	3.83132938708172	Paraquat 400 ug/ml-YLR182W-1-24-38
SWI6	YLR182W	24	103.070831040453	Paraquat 400 ug/ml	3.79858716771032	3.81243039437036	Paraquat 400 ug/ml-YLR182W-1-24-38
SWI6	YLR182W	25	107.701296394715	Paraquat 400 ug/ml	3.35906259851212	3.78903567530871	Paraquat 400 ug/ml-YLR182W-1-24-38
SWI6	YLR182W	26	113.081274585827	Paraquat 400 ug/ml	3.32695421933674	3.76152296744713	Paraquat 400 ug/ml-YLR182W-1-24-38
SWI6	YLR182W	27	117.812077317733	Paraquat 400 ug/ml	3.86400022564876	3.74005323129234	Paraquat 400 ug/ml-YLR182W-1-24-38
SWI6	YLR182W	28	122.735606892598	Paraquat 400 ug/ml	3.72162932513771	3.72241090622947	Paraquat 400 ug/ml-YLR182W-1-24-38
SWI6	YLR182W	29	128.313893620113	Paraquat 400 ug/ml	3.86035718772127	3.70710455551349	Paraquat 400 ug/ml-YLR182W-1-24-38
SWI6	YLR182W	30	133.164793878506	Paraquat 400 ug/ml	3.79262436336736	3.69652325857462	Paraquat 400 ug/ml-YLR182W-1-24-38
SWI6	YLR182W	2	3.1668965097558	Paraquat 400 ug/ml	12.5326897842741	9.86222930165194	Paraquat 400 ug/ml-YLR182W-1-24-39
SWI6	YLR182W	3	7.39837127163429	Paraquat 400 ug/ml	8.96167026906813	8.62053210303947	Paraquat 400 ug/ml-YLR182W-1-24-39
SWI6	YLR182W	4	10.5365145164427	Paraquat 400 ug/ml	7.05513059154782	7.78004147751538	Paraquat 400 ug/ml-YLR182W-1-24-39
SWI6	YLR182W	5	14.8233902587497	Paraquat 400 ug/ml	4.22480690086959	6.75640820466948	Paraquat 400 ug/ml-YLR182W-1-24-39
SWI6	YLR182W	6	20.0482212359941	Paraquat 400 ug/ml	4.00698697791154	5.71708601679853	Paraquat 400 ug/ml-YLR182W-1-24-39
SWI6	YLR182W	7	25.1708116484612	Paraquat 400 ug/ml	4.58058891210714	4.89963736112699	Paraquat 400 ug/ml-YLR182W-1-24-39
SWI6	YLR182W	8	30.1688492136755	Paraquat 400 ug/ml	3.47477683064054	4.26518033184129	Paraquat 400 ug/ml-YLR182W-1-24-39
SWI6	YLR182W	9	35.0153383852825	Paraquat 400 ug/ml	4.15476650076726	3.77694362675352	Paraquat 400 ug/ml-YLR182W-1-24-39
SWI6	YLR182W	10	39.8006150287396	Paraquat 400 ug/ml	3.5577680122476	3.5238430123994	Paraquat 400 ug/ml-YLR182W-1-24-39
SWI6	YLR182W	11	44.2664306900676	Paraquat 400 ug/ml	3.80348183673797	3.5159431252994	Paraquat 400 ug/ml-YLR182W-1-24-39
SWI6	YLR182W	12	48.8573566472418	Paraquat 400 ug/ml	3.40973377977762	3.60366418853568	Paraquat 400 ug/ml-YLR182W-1-24-39
SWI6	YLR182W	13	53.9499883031924	Paraquat 400 ug/ml	4.64775969940258	3.6522739564623	Paraquat 400 ug/ml-YLR182W-1-24-39
SWI6	YLR182W	14	58.7745795549221	Paraquat 400 ug/ml	3.32134070480398	3.64667094961548	Paraquat 400 ug/ml-YLR182W-1-24-39
SWI6	YLR182W	15	63.4031917135116	Paraquat 400 ug/ml	3.4310034111757	3.6708194988824	Paraquat 400 ug/ml-YLR182W-1-24-39
SWI6	YLR182W	16	68.6260367036842	Paraquat 400 ug/ml	3.68342516326393	3.69068901035215	Paraquat 400 ug/ml-YLR182W-1-24-39
SWI6	YLR182W	17	73.4520414221748	Paraquat 400 ug/ml	3.50160005320817	3.69955500982215	Paraquat 400 ug/ml-YLR182W-1-24-39
SWI6	YLR182W	18	77.9377508438492	Paraquat 400 ug/ml	3.80380546828243	3.71537302597774	Paraquat 400 ug/ml-YLR182W-1-24-39
SWI6	YLR182W	19	82.9479005637261	Paraquat 400 ug/ml	3.6856313853777	3.7299229254465	Paraquat 400 ug/ml-YLR182W-1-24-39
SWI6	YLR182W	20	87.9708557714292	Paraquat 400 ug/ml	3.74691034368747	3.72859236881599	Paraquat 400 ug/ml-YLR182W-1-24-39
SWI6	YLR182W	21	93.2541043606863	Paraquat 400 ug/ml	4.31651947658593	3.70708348331586	Paraquat 400 ug/ml-YLR182W-1-24-39
SWI6	YLR182W	22	98.5450281381094	Paraquat 400 ug/ml	3.86765232590266	3.67915968807128	Paraquat 400 ug/ml-YLR182W-1-24-39
SWI6	YLR182W	23	103.42920870867	Paraquat 400 ug/ml	3.26166474659452	3.6579982500303	Paraquat 400 ug/ml-YLR182W-1-24-39
SWI6	YLR182W	24	107.875714425255	Paraquat 400 ug/ml	3.66789001145824	3.64229912308054	Paraquat 400 ug/ml-YLR182W-1-24-39
SWI6	YLR182W	25	112.692545345275	Paraquat 400 ug/ml	3.1100953260007	3.62295589787214	Paraquat 400 ug/ml-YLR182W-1-24-39
SWI6	YLR182W	26	118.04963278576	Paraquat 400 ug/ml	3.46816527036863	3.60021811819596	Paraquat 400 ug/ml-YLR182W-1-24-39
SWI6	YLR182W	27	122.927096626398	Paraquat 400 ug/ml	3.74977979020519	3.57993015814034	Paraquat 400 ug/ml-YLR182W-1-24-39
SWI6	YLR182W	28	127.979907333553	Paraquat 400 ug/ml	3.72362321927348	3.56053907152134	Paraquat 400 ug/ml-YLR182W-1-24-39
SWI6	YLR182W	29	133.82784991619	Paraquat 400 ug/ml	3.51695743690579	3.53969290000314	Paraquat 400 ug/ml-YLR182W-1-24-39
SWI6	YLR182W	30	138.831168967229	Paraquat 400 ug/ml	3.54455199366542	3.52238948196146	Paraquat 400 ug/ml-YLR182W-1-24-39
SWI6	YLR182W	2	3.17455128108668	Paraquat 400 ug/ml	12.6761462750411	11.0895050472103	Paraquat 400 ug/ml-YLR182W-1-25-38
SWI6	YLR182W	3	7.24943713308514	Paraquat 400 ug/ml	9.40622769149276	9.71821614456946	Paraquat 400 ug/ml-YLR182W-1-25-38
SWI6	YLR182W	4	9.15721877142096	Paraquat 400 ug/ml	11.5406202111373	9.12315732641486	Paraquat 400 ug/ml-YLR182W-1-25-38
SWI6	YLR182W	5	13.4113408164409	Paraquat 400 ug/ml	4.70662010184684	7.91773591097313	Paraquat 400 ug/ml-YLR182W-1-25-38
SWI6	YLR182W	6	18.5984794011914	Paraquat 400 ug/ml	4.64840884409357	6.68677197980804	Paraquat 400 ug/ml-YLR182W-1-25-38
SWI6	YLR182W	7	23.3007464579104	Paraquat 400 ug/ml	5.34234096798134	5.7765032390141	Paraquat 400 ug/ml-YLR182W-1-25-38
SWI6	YLR182W	8	28.0236148834917	Paraquat 400 ug/ml	3.79797159477767	5.03300961276002	Paraquat 400 ug/ml-YLR182W-1-25-38
SWI6	YLR182W	9	32.6038794704185	Paraquat 400 ug/ml	5.19888701661761	4.4515078443224	Paraquat 400 ug/ml-YLR182W-1-25-38
SWI6	YLR182W	10	37.1714169873346	Paraquat 400 ug/ml	3.99155951340804	4.11171585930837	Paraquat 400 ug/ml-YLR182W-1-25-38
SWI6	YLR182W	11	41.5101316740866	Paraquat 400 ug/ml	4.32817682367663	4.03401992928787	Paraquat 400 ug/ml-YLR182W-1-25-38
SWI6	YLR182W	12	45.8716756101824	Paraquat 400 ug/ml	3.86495068588618	4.06903473957513	Paraquat 400 ug/ml-YLR182W-1-25-38
SWI6	YLR182W	13	50.7105982443391	Paraquat 400 ug/ml	5.53371861256161	4.08789658599023	Paraquat 400 ug/ml-YLR182W-1-25-38
SWI6	YLR182W	14	55.3473760725008	Paraquat 400 ug/ml	3.61952891401643	4.08944852337448	Paraquat 400 ug/ml-YLR182W-1-25-38
SWI6	YLR182W	15	59.7872300954817	Paraquat 400 ug/ml	3.65434564620474	4.14116045936004	Paraquat 400 ug/ml-YLR182W-1-25-38
SWI6	YLR182W	16	64.7374015499387	Paraquat 400 ug/ml	3.98913187847633	4.19310018382239	Paraquat 400 ug/ml-YLR182W-1-25-38
SWI6	YLR182W	17	69.3684959757081	Paraquat 400 ug/ml	3.93152244351349	4.2443209555636	Paraquat 400 ug/ml-YLR182W-1-25-38
SWI6	YLR182W	18	73.6879984526291	Paraquat 400 ug/ml	4.3065353432249	4.31745411867812	Paraquat 400 ug/ml-YLR182W-1-25-38
SWI6	YLR182W	19	78.3844815880022	Paraquat 400 ug/ml	4.33569505360195	4.38743071472691	Paraquat 400 ug/ml-YLR182W-1-25-38
SWI6	YLR182W	20	82.7667808701651	Paraquat 400 ug/ml	4.58497225459525	4.40934332379519	Paraquat 400 ug/ml-YLR182W-1-25-38
SWI6	YLR182W	21	87.2055147544715	Paraquat 400 ug/ml	5.96940504432189	4.38574541119874	Paraquat 400 ug/ml-YLR182W-1-25-38
SWI6	YLR182W	22	92.0462451832387	Paraquat 400 ug/ml	4.54508721908956	4.34188232408228	Paraquat 400 ug/ml-YLR182W-1-25-38
SWI6	YLR182W	23	96.9555471650188	Paraquat 400 ug/ml	3.54508741668651	4.29750210654896	Paraquat 400 ug/ml-YLR182W-1-25-38
SWI6	YLR182W	24	101.312021831275	Paraquat 400 ug/ml	3.94295249642467	4.25772557114736	Paraquat 400 ug/ml-YLR182W-1-25-38
SWI6	YLR182W	25	105.902742393319	Paraquat 400 ug/ml	3.46382964336488	4.2041176143109	Paraquat 400 ug/ml-YLR182W-1-25-38
SWI6	YLR182W	26	111.26151154774	Paraquat 400 ug/ml	4.01609383807419	4.1308581881293	Paraquat 400 ug/ml-YLR182W-1-25-38
SWI6	YLR182W	27	116.053444692434	Paraquat 400 ug/ml	4.17963609852851	4.05982801998366	Paraquat 400 ug/ml-YLR182W-1-25-38
SWI6	YLR182W	28	121.323518859716	Paraquat 400 ug/ml	4.05511373583128	3.9787166027793	Paraquat 400 ug/ml-YLR182W-1-25-38
SWI6	YLR182W	29	126.7294417176	Paraquat 400 ug/ml	4.07288782391289	3.89084689138667	Paraquat 400 ug/ml-YLR182W-1-25-38
SWI6	YLR182W	30	131.763416946813	Paraquat 400 ug/ml	3.84241510869393	3.80308148947136	Paraquat 400 ug/ml-YLR182W-1-25-38
SWI6	YLR182W	2	3.26796533993469	Paraquat 400 ug/ml	12.1359544176699	10.0403400677459	Paraquat 400 ug/ml-YLR182W-2-24-38
SWI6	YLR182W	3	7.53452009036386	Paraquat 400 ug/ml	8.30957862911246	8.72775837036414	Paraquat 400 ug/ml-YLR182W-2-24-38
SWI6	YLR182W	4	10.025385971626	Paraquat 400 ug/ml	8.47331919405758	8.0197742551955	Paraquat 400 ug/ml-YLR182W-2-24-38
SWI6	YLR182W	5	14.8261687134608	Paraquat 400 ug/ml	4.35793046187226	6.78947648713075	Paraquat 400 ug/ml-YLR182W-2-24-38
SWI6	YLR182W	6	19.8712428908269	Paraquat 400 ug/ml	5.16149230621574	5.69891702280762	Paraquat 400 ug/ml-YLR182W-2-24-38
SWI6	YLR182W	7	25.0390700615293	Paraquat 400 ug/ml	3.87172342022822	4.77994477108274	Paraquat 400 ug/ml-YLR182W-2-24-38
SWI6	YLR182W	8	29.8257199989231	Paraquat 400 ug/ml	3.39959762775983	4.08490294730854	Paraquat 400 ug/ml-YLR182W-2-24-38
SWI6	YLR182W	9	34.3406174651998	Paraquat 400 ug/ml	3.62516139706486	3.54762789011318	Paraquat 400 ug/ml-YLR182W-2-24-38
SWI6	YLR182W	10	39.1149652134979	Paraquat 400 ug/ml	3.17625440315936	3.20004416847516	Paraquat 400 ug/ml-YLR182W-2-24-38
SWI6	YLR182W	11	44.4697841410134	Paraquat 400 ug/ml	3.61394715153854	3.09996673123595	Paraquat 400 ug/ml-YLR182W-2-24-38
SWI6	YLR182W	12	49.6364658759895	Paraquat 400 ug/ml	3.02326887463479	3.13378033933125	Paraquat 400 ug/ml-YLR182W-2-24-38
SWI6	YLR182W	13	54.3216395516506	Paraquat 400 ug/ml	3.28192635888478	3.14004692395569	Paraquat 400 ug/ml-YLR182W-2-24-38
SWI6	YLR182W	14	59.7322753967356	Paraquat 400 ug/ml	2.98704174021696	3.15418217845341	Paraquat 400 ug/ml-YLR182W-2-24-38
SWI6	YLR182W	15	64.8836821778866	Paraquat 400 ug/ml	3.04281346700927	3.23275802915692	Paraquat 400 ug/ml-YLR182W-2-24-38
SWI6	YLR182W	16	70.1731074729019	Paraquat 400 ug/ml	3.43907706659469	3.28517688677902	Paraquat 400 ug/ml-YLR182W-2-24-38
SWI6	YLR182W	17	75.3507095340119	Paraquat 400 ug/ml	3.39324456660894	3.30299365925992	Paraquat 400 ug/ml-YLR182W-2-24-38
SWI6	YLR182W	18	80.2287916312295	Paraquat 400 ug/ml	3.74772176002449	3.33080257283341	Paraquat 400 ug/ml-YLR182W-2-24-38
SWI6	YLR182W	19	85.3126071014081	Paraquat 400 ug/ml	3.2598369326261	3.35604055891268	Paraquat 400 ug/ml-YLR182W-2-24-38
SWI6	YLR182W	20	89.9402698477443	Paraquat 400 ug/ml	3.26302305619775	3.36275815354666	Paraquat 400 ug/ml-YLR182W-2-24-38
SWI6	YLR182W	21	94.4536760911089	Paraquat 400 ug/ml	3.24454733614927	3.34940969038708	Paraquat 400 ug/ml-YLR182W-2-24-38
SWI6	YLR182W	22	99.3631215442974	Paraquat 400 ug/ml	3.45021376091675	3.32454401640512	Paraquat 400 ug/ml-YLR182W-2-24-38
SWI6	YLR182W	23	104.199148874524	Paraquat 400 ug/ml	3.1058692301344	3.3027729087995	Paraquat 400 ug/ml-YLR182W-2-24-38
SWI6	YLR182W	24	108.969429431369	Paraquat 400 ug/ml	3.55175771540928	3.28426074437968	Paraquat 400 ug/ml-YLR182W-2-24-38
SWI6	YLR182W	25	113.850911305396	Paraquat 400 ug/ml	2.86238942853886	3.26067973070211	Paraquat 400 ug/ml-YLR182W-2-24-38
SWI6	YLR182W	26	118.613967106603	Paraquat 400 ug/ml	3.14087584547938	3.23485917146887	Paraquat 400 ug/ml-YLR182W-2-24-38
SWI6	YLR182W	27	123.557745584632	Paraquat 400 ug/ml	3.23594811459957	3.20692938076974	Paraquat 400 ug/ml-YLR182W-2-24-38
SWI6	YLR182W	28	128.210079171395	Paraquat 400 ug/ml	3.40946771743914	3.1804740482753	Paraquat 400 ug/ml-YLR182W-2-24-38
SWI6	YLR182W	29	133.44739931672	Paraquat 400 ug/ml	3.12356682796769	3.14950742246158	Paraquat 400 ug/ml-YLR182W-2-24-38
SWI6	YLR182W	30	138.076793978167	Paraquat 400 ug/ml	3.09581863757344	3.12019831830912	Paraquat 400 ug/ml-YLR182W-2-24-38
SWI6	YLR182W	2	3.35640621808662	Paraquat 400 ug/ml	12.0827303584871	10.842695658452	Paraquat 400 ug/ml-YLR182W-2-24-39
SWI6	YLR182W	3	7.52400216274743	Paraquat 400 ug/ml	8.36455105310169	9.45672961400475	Paraquat 400 ug/ml-YLR182W-2-24-39
SWI6	YLR182W	4	9.44015623997886	Paraquat 400 ug/ml	11.1546367418256	8.86494810799984	Paraquat 400 ug/ml-YLR182W-2-24-39
SWI6	YLR182W	5	13.8671856433684	Paraquat 400 ug/ml	5.70010280198177	7.61857215954208	Paraquat 400 ug/ml-YLR182W-2-24-39
SWI6	YLR182W	6	18.7840477557366	Paraquat 400 ug/ml	5.294438023009	6.44111265130817	Paraquat 400 ug/ml-YLR182W-2-24-39
SWI6	YLR182W	7	23.5664654224767	Paraquat 400 ug/ml	4.97109022292757	5.48856462496682	Paraquat 400 ug/ml-YLR182W-2-24-39
SWI6	YLR182W	8	27.8796345135676	Paraquat 400 ug/ml	3.83231062037198	4.77517030857387	Paraquat 400 ug/ml-YLR182W-2-24-39
SWI6	YLR182W	9	32.1228895960354	Paraquat 400 ug/ml	4.06941591447244	4.19293255501842	Paraquat 400 ug/ml-YLR182W-2-24-39
SWI6	YLR182W	10	36.5580534822747	Paraquat 400 ug/ml	3.63717694731015	3.79748067425994	Paraquat 400 ug/ml-YLR182W-2-24-39
SWI6	YLR182W	11	41.6596606241634	Paraquat 400 ug/ml	4.30297200785746	3.63289610487224	Paraquat 400 ug/ml-YLR182W-2-24-39
SWI6	YLR182W	12	46.6061903547973	Paraquat 400 ug/ml	3.54103618928344	3.62086815734435	Paraquat 400 ug/ml-YLR182W-2-24-39
SWI6	YLR182W	13	50.9711805209718	Paraquat 400 ug/ml	3.73260712785941	3.60965875370558	Paraquat 400 ug/ml-YLR182W-2-24-39
SWI6	YLR182W	14	56.2274510794652	Paraquat 400 ug/ml	3.38581928621507	3.66001216219912	Paraquat 400 ug/ml-YLR182W-2-24-39
SWI6	YLR182W	15	61.2144758495122	Paraquat 400 ug/ml	3.58575718670574	3.80611895929047	Paraquat 400 ug/ml-YLR182W-2-24-39
SWI6	YLR182W	16	66.1967031726317	Paraquat 400 ug/ml	4.09437633072291	3.90012328108412	Paraquat 400 ug/ml-YLR182W-2-24-39
SWI6	YLR182W	17	71.1024500093704	Paraquat 400 ug/ml	3.98098446359761	3.927477419006	Paraquat 400 ug/ml-YLR182W-2-24-39
SWI6	YLR182W	18	75.7367000363517	Paraquat 400 ug/ml	4.4148021898846	3.95916926094433	Paraquat 400 ug/ml-YLR182W-2-24-39
SWI6	YLR182W	19	80.3879387053014	Paraquat 400 ug/ml	4.29674329887235	3.98407796356194	Paraquat 400 ug/ml-YLR182W-2-24-39
SWI6	YLR182W	20	84.8975776945803	Paraquat 400 ug/ml	3.84204337646365	3.98989824707504	Paraquat 400 ug/ml-YLR182W-2-24-39
SWI6	YLR182W	21	89.5174103169862	Paraquat 400 ug/ml	3.69630072254563	3.96550469728936	Paraquat 400 ug/ml-YLR182W-2-24-39
SWI6	YLR182W	22	94.3867240067212	Paraquat 400 ug/ml	4.11763865427205	3.92408501594324	Paraquat 400 ug/ml-YLR182W-2-24-39
SWI6	YLR182W	23	99.1649772326902	Paraquat 400 ug/ml	3.49807313143503	3.90000780145355	Paraquat 400 ug/ml-YLR182W-2-24-39
SWI6	YLR182W	24	103.812836341823	Paraquat 400 ug/ml	4.05765623902525	3.89265364642622	Paraquat 400 ug/ml-YLR182W-2-24-39
SWI6	YLR182W	25	108.511427556169	Paraquat 400 ug/ml	3.31693196193207	3.88306243946876	Paraquat 400 ug/ml-YLR182W-2-24-39
SWI6	YLR182W	26	113.212905050073	Paraquat 400 ug/ml	3.65520544488716	3.87546959666212	Paraquat 400 ug/ml-YLR182W-2-24-39
SWI6	YLR182W	27	118.026144772385	Paraquat 400 ug/ml	4.09094493453729	3.87415022528106	Paraquat 400 ug/ml-YLR182W-2-24-39
SWI6	YLR182W	28	122.616699497641	Paraquat 400 ug/ml	4.14560543727869	3.88105135783531	Paraquat 400 ug/ml-YLR182W-2-24-39
SWI6	YLR182W	29	127.703478840373	Paraquat 400 ug/ml	4.06983966295645	3.89563094799274	Paraquat 400 ug/ml-YLR182W-2-24-39
SWI6	YLR182W	30	132.296065322239	Paraquat 400 ug/ml	3.74074186666849	3.91298817351206	Paraquat 400 ug/ml-YLR182W-2-24-39
SWI6	YLR182W	2	3.33076043394837	Paraquat 400 ug/ml	11.7161094135699	10.5003050656978	Paraquat 400 ug/ml-YLR182W-2-25-38
SWI6	YLR182W	3	7.54675271737936	Paraquat 400 ug/ml	8.26099014063791	9.16893831630975	Paraquat 400 ug/ml-YLR182W-2-25-38
SWI6	YLR182W	4	9.57806146697827	Paraquat 400 ug/ml	10.6989386742278	8.57201032103147	Paraquat 400 ug/ml-YLR182W-2-25-38
SWI6	YLR182W	5	14.0762117833191	Paraquat 400 ug/ml	5.5591985638693	7.36501975080716	Paraquat 400 ug/ml-YLR182W-2-25-38
SWI6	YLR182W	6	19.2972587037076	Paraquat 400 ug/ml	5.11343629356241	6.17194009866106	Paraquat 400 ug/ml-YLR182W-2-25-38
SWI6	YLR182W	7	24.3024050669995	Paraquat 400 ug/ml	4.41333377065582	5.22062171785159	Paraquat 400 ug/ml-YLR182W-2-25-38
SWI6	YLR182W	8	28.9027257072108	Paraquat 400 ug/ml	3.56728505669235	4.49393210750255	Paraquat 400 ug/ml-YLR182W-2-25-38
SWI6	YLR182W	9	33.4288808640588	Paraquat 400 ug/ml	3.80861784567844	3.9005841440349	Paraquat 400 ug/ml-YLR182W-2-25-38
SWI6	YLR182W	10	38.1439452070716	Paraquat 400 ug/ml	3.3935488726944	3.50089878257757	Paraquat 400 ug/ml-YLR182W-2-25-38
SWI6	YLR182W	11	43.4818360736116	Paraquat 400 ug/ml	3.89355736314125	3.33919746557898	Paraquat 400 ug/ml-YLR182W-2-25-38
SWI6	YLR182W	12	48.6574763090841	Paraquat 400 ug/ml	3.13104925106046	3.32672161776842	Paraquat 400 ug/ml-YLR182W-2-25-38
SWI6	YLR182W	13	53.3510728247398	Paraquat 400 ug/ml	3.52014068619343	3.31027854275259	Paraquat 400 ug/ml-YLR182W-2-25-38
SWI6	YLR182W	14	58.7712859183276	Paraquat 400 ug/ml	3.17789057316196	3.33878510568074	Paraquat 400 ug/ml-YLR182W-2-25-38
SWI6	YLR182W	15	63.9430434749473	Paraquat 400 ug/ml	3.31157365200918	3.45426315140252	Paraquat 400 ug/ml-YLR182W-2-25-38
SWI6	YLR182W	16	69.1764149718705	Paraquat 400 ug/ml	3.68887410764533	3.52433080031036	Paraquat 400 ug/ml-YLR182W-2-25-38
SWI6	YLR182W	17	74.4095293855424	Paraquat 400 ug/ml	3.60106924394834	3.53561314677858	Paraquat 400 ug/ml-YLR182W-2-25-38
SWI6	YLR182W	18	79.3015799749365	Paraquat 400 ug/ml	3.91458842128748	3.55295888729535	Paraquat 400 ug/ml-YLR182W-2-25-38
SWI6	YLR182W	19	84.349326782238	Paraquat 400 ug/ml	3.70520235533397	3.56269955927583	Paraquat 400 ug/ml-YLR182W-2-25-38
SWI6	YLR182W	20	89.1550019653747	Paraquat 400 ug/ml	3.36112413473892	3.55047674895049	Paraquat 400 ug/ml-YLR182W-2-25-38
SWI6	YLR182W	21	93.8759259361788	Paraquat 400 ug/ml	3.38743470416287	3.50942574048309	Paraquat 400 ug/ml-YLR182W-2-25-38
SWI6	YLR182W	22	98.9189085575053	Paraquat 400 ug/ml	3.58025958315864	3.4491044752035	Paraquat 400 ug/ml-YLR182W-2-25-38
SWI6	YLR182W	23	103.895009339968	Paraquat 400 ug/ml	3.15315425944436	3.39611510527517	Paraquat 400 ug/ml-YLR182W-2-25-38
SWI6	YLR182W	24	108.847847628193	Paraquat 400 ug/ml	3.5513609400954	3.35041349926993	Paraquat 400 ug/ml-YLR182W-2-25-38
SWI6	YLR182W	25	113.800460706854	Paraquat 400 ug/ml	2.87770781927924	3.29860902448064	Paraquat 400 ug/ml-YLR182W-2-25-38
SWI6	YLR182W	26	118.736237984128	Paraquat 400 ug/ml	3.17070240604144	3.24369253612571	Paraquat 400 ug/ml-YLR182W-2-25-38
SWI6	YLR182W	27	124.176573306037	Paraquat 400 ug/ml	3.1625115537133	3.18268684984493	Paraquat 400 ug/ml-YLR182W-2-25-38
SWI6	YLR182W	28	128.91159733492	Paraquat 400 ug/ml	3.36423528063007	3.13063873141603	Paraquat 400 ug/ml-YLR182W-2-25-38
SWI6	YLR182W	29	134.365593042415	Paraquat 400 ug/ml	3.0526112456312	3.07020484205774	Paraquat 400 ug/ml-YLR182W-2-25-38
SWI6	YLR182W	30	139.168426144618	Paraquat 400 ug/ml	3.01824205559701	3.01516080437023	Paraquat 400 ug/ml-YLR182W-2-25-38
SWI6	YLR182W	2	3.18414904086238	Paraquat 400 ug/ml	12.4334920240682	10.4426877352329	Paraquat 400 ug/ml-YLR182W-3-24-38
SWI6	YLR182W	3	7.1201724921975	Paraquat 400 ug/ml	9.94776750022385	9.1527816843825	Paraquat 400 ug/ml-YLR182W-3-24-38
SWI6	YLR182W	4	9.97343466402716	Paraquat 400 ug/ml	7.53097994722047	8.28998001208138	Paraquat 400 ug/ml-YLR182W-3-24-38
SWI6	YLR182W	5	14.9293529892058	Paraquat 400 ug/ml	4.06177767801232	6.94970247318924	Paraquat 400 ug/ml-YLR182W-3-24-38
SWI6	YLR182W	6	20.1892720763964	Paraquat 400 ug/ml	5.63045754967091	5.76170533039232	Paraquat 400 ug/ml-YLR182W-3-24-38
SWI6	YLR182W	7	24.9296341291074	Paraquat 400 ug/ml	4.14554803386387	4.88242830796253	Paraquat 400 ug/ml-YLR182W-3-24-38
SWI6	YLR182W	8	29.4510468694648	Paraquat 400 ug/ml	3.47530587526806	4.19108582273134	Paraquat 400 ug/ml-YLR182W-3-24-38
SWI6	YLR182W	9	33.9509537049706	Paraquat 400 ug/ml	3.60251653161244	3.62588164706064	Paraquat 400 ug/ml-YLR182W-3-24-38
SWI6	YLR182W	10	38.588189059805	Paraquat 400 ug/ml	3.19607282092231	3.26824739468406	Paraquat 400 ug/ml-YLR182W-3-24-38
SWI6	YLR182W	11	43.5486060580545	Paraquat 400 ug/ml	3.56694240739144	3.16073227211372	Paraquat 400 ug/ml-YLR182W-3-24-38
SWI6	YLR182W	12	48.5505506983335	Paraquat 400 ug/ml	3.21413583930824	3.1845215729156	Paraquat 400 ug/ml-YLR182W-3-24-38
SWI6	YLR182W	13	53.2704170352109	Paraquat 400 ug/ml	3.45496669929791	3.18454042725678	Paraquat 400 ug/ml-YLR182W-3-24-38
SWI6	YLR182W	14	58.0878988405689	Paraquat 400 ug/ml	3.13430803811799	3.18928424539275	Paraquat 400 ug/ml-YLR182W-3-24-38
SWI6	YLR182W	15	63.0481257308146	Paraquat 400 ug/ml	2.9856991096392	3.26608422486982	Paraquat 400 ug/ml-YLR182W-3-24-38
SWI6	YLR182W	16	68.3463256814297	Paraquat 400 ug/ml	3.3486919903156	3.32497253350911	Paraquat 400 ug/ml-YLR182W-3-24-38
SWI6	YLR182W	17	73.4023795036819	Paraquat 400 ug/ml	3.38146518036229	3.34742282554104	Paraquat 400 ug/ml-YLR182W-3-24-38
SWI6	YLR182W	18	77.6074397354724	Paraquat 400 ug/ml	3.59315863919185	3.37662005146045	Paraquat 400 ug/ml-YLR182W-3-24-38
SWI6	YLR182W	19	83.1495620728633	Paraquat 400 ug/ml	3.52117486766596	3.4109825057931	Paraquat 400 ug/ml-YLR182W-3-24-38
SWI6	YLR182W	20	88.0877508947597	Paraquat 400 ug/ml	3.42202210618689	3.41986394832159	Paraquat 400 ug/ml-YLR182W-3-24-38
SWI6	YLR182W	21	92.6032209295802	Paraquat 400 ug/ml	3.33261521490614	3.40165450391004	Paraquat 400 ug/ml-YLR182W-3-24-38
SWI6	YLR182W	22	97.7023816038054	Paraquat 400 ug/ml	3.69077259163811	3.36797947931401	Paraquat 400 ug/ml-YLR182W-3-24-38
SWI6	YLR182W	23	102.381296376784	Paraquat 400 ug/ml	3.13366696000513	3.34499924947921	Paraquat 400 ug/ml-YLR182W-3-24-38
SWI6	YLR182W	24	106.758643552449	Paraquat 400 ug/ml	3.32366796117635	3.33115284574062	Paraquat 400 ug/ml-YLR182W-3-24-38
SWI6	YLR182W	25	111.685619814993	Paraquat 400 ug/ml	2.93568382469338	3.31207229036455	Paraquat 400 ug/ml-YLR182W-3-24-38
SWI6	YLR182W	26	116.15658159492	Paraquat 400 ug/ml	3.05848746230209	3.29351463515355	Paraquat 400 ug/ml-YLR182W-3-24-38
SWI6	YLR182W	27	121.157110518784	Paraquat 400 ug/ml	3.27200499169697	3.27366795619994	Paraquat 400 ug/ml-YLR182W-3-24-38
SWI6	YLR182W	28	125.578061416617	Paraquat 400 ug/ml	3.54171681546717	3.25830025072623	Paraquat 400 ug/ml-YLR182W-3-24-38
SWI6	YLR182W	29	130.502227133617	Paraquat 400 ug/ml	3.314063140047	3.24274117488457	Paraquat 400 ug/ml-YLR182W-3-24-38
SWI6	YLR182W	30	135.182678929737	Paraquat 400 ug/ml	3.19093303068028	3.22815075221873	Paraquat 400 ug/ml-YLR182W-3-24-38
SWI6	YLR182W	2	3.09715233603547	Paraquat 400 ug/ml	13.4318789758787	11.5868282689879	Paraquat 400 ug/ml-YLR182W-3-24-39
SWI6	YLR182W	3	7.10819955247288	Paraquat 400 ug/ml	9.99994168440592	10.1071849427434	Paraquat 400 ug/ml-YLR182W-3-24-39
SWI6	YLR182W	4	9.41847012657331	Paraquat 400 ug/ml	9.51592144172943	9.32107423932067	Paraquat 400 ug/ml-YLR182W-3-24-39
SWI6	YLR182W	5	13.7167237588644	Paraquat 400 ug/ml	5.33353328937415	8.00017644936078	Paraquat 400 ug/ml-YLR182W-3-24-39
SWI6	YLR182W	6	18.2008882067224	Paraquat 400 ug/ml	7.51239972689539	6.82998852049568	Paraquat 400 ug/ml-YLR182W-3-24-39
SWI6	YLR182W	7	22.6796342657051	Paraquat 400 ug/ml	4.68690047423898	5.85751100076265	Paraquat 400 ug/ml-YLR182W-3-24-39
SWI6	YLR182W	8	26.859004594807	Paraquat 400 ug/ml	4.06199596761018	5.10616534621424	Paraquat 400 ug/ml-YLR182W-3-24-39
SWI6	YLR182W	9	31.1490300428199	Paraquat 400 ug/ml	4.26046400538865	4.47110024288956	Paraquat 400 ug/ml-YLR182W-3-24-39
SWI6	YLR182W	10	35.5285093864719	Paraquat 400 ug/ml	3.83467400973024	4.05807295758143	Paraquat 400 ug/ml-YLR182W-3-24-39
SWI6	YLR182W	11	40.2103601428173	Paraquat 400 ug/ml	4.30692895045897	3.90159119057512	Paraquat 400 ug/ml-YLR182W-3-24-39
SWI6	YLR182W	12	44.8087165764687	Paraquat 400 ug/ml	4.05712875615249	3.89057216478358	Paraquat 400 ug/ml-YLR182W-3-24-39
SWI6	YLR182W	13	49.309406803295	Paraquat 400 ug/ml	4.53507014535868	3.8772196372275	Paraquat 400 ug/ml-YLR182W-3-24-39
SWI6	YLR182W	14	53.7732571826399	Paraquat 400 ug/ml	3.80689603048833	3.9071962270519	Paraquat 400 ug/ml-YLR182W-3-24-39
SWI6	YLR182W	15	58.5125713551543	Paraquat 400 ug/ml	3.4990416771189	4.04256440340925	Paraquat 400 ug/ml-YLR182W-3-24-39
SWI6	YLR182W	16	63.2528640385866	Paraquat 400 ug/ml	4.13902663393637	4.13990890059536	Paraquat 400 ug/ml-YLR182W-3-24-39
SWI6	YLR182W	17	67.7934516390666	Paraquat 400 ug/ml	3.9861386781565	4.18780101708767	Paraquat 400 ug/ml-YLR182W-3-24-39
SWI6	YLR182W	18	71.6925573788433	Paraquat 400 ug/ml	4.52493607465399	4.24506075036503	Paraquat 400 ug/ml-YLR182W-3-24-39
SWI6	YLR182W	19	76.5198951950249	Paraquat 400 ug/ml	4.90030983556634	4.30482080630947	Paraquat 400 ug/ml-YLR182W-3-24-39
SWI6	YLR182W	20	81.1941629071978	Paraquat 400 ug/ml	3.95437546433292	4.31710246984731	Paraquat 400 ug/ml-YLR182W-3-24-39
SWI6	YLR182W	21	85.5592710559224	Paraquat 400 ug/ml	4.00863156345983	4.26063704538308	Paraquat 400 ug/ml-YLR182W-3-24-39
SWI6	YLR182W	22	90.2784307802583	Paraquat 400 ug/ml	5.53497059287317	4.16493661603914	Paraquat 400 ug/ml-YLR182W-3-24-39
SWI6	YLR182W	23	94.9844917251162	Paraquat 400 ug/ml	3.46979767075416	4.10631855219417	Paraquat 400 ug/ml-YLR182W-3-24-39
SWI6	YLR182W	24	99.1833511988214	Paraquat 400 ug/ml	3.99306618566292	4.09065710885205	Paraquat 400 ug/ml-YLR182W-3-24-39
SWI6	YLR182W	25	103.762903012565	Paraquat 400 ug/ml	3.30790419251416	4.07317572315237	Paraquat 400 ug/ml-YLR182W-3-24-39
SWI6	YLR182W	26	108.041951149562	Paraquat 400 ug/ml	3.52384208835086	4.06194725677929	Paraquat 400 ug/ml-YLR182W-3-24-39
SWI6	YLR182W	27	112.762063579953	Paraquat 400 ug/ml	3.7058695137393	4.06167224496498	Paraquat 400 ug/ml-YLR182W-3-24-39
SWI6	YLR182W	28	116.930227400867	Paraquat 400 ug/ml	4.28490081521758	4.07568209862528	Paraquat 400 ug/ml-YLR182W-3-24-39
SWI6	YLR182W	29	121.503726161516	Paraquat 400 ug/ml	4.70185732999081	4.10409984378074	Paraquat 400 ug/ml-YLR182W-3-24-39
SWI6	YLR182W	30	125.779848657257	Paraquat 400 ug/ml	4.13681915536878	4.13973198110652	Paraquat 400 ug/ml-YLR182W-3-24-39
SWI6	YLR182W	2	3.08925605266748	Paraquat 400 ug/ml	12.6147839559873	11.2504649915168	Paraquat 400 ug/ml-YLR182W-3-25-38
SWI6	YLR182W	3	6.98463357669774	Paraquat 400 ug/ml	10.2304876451196	9.83207256564974	Paraquat 400 ug/ml-YLR182W-3-25-38
SWI6	YLR182W	4	9.0980528908693	Paraquat 400 ug/ml	10.3484921774311	9.11396422062211	Paraquat 400 ug/ml-YLR182W-3-25-38
SWI6	YLR182W	5	13.8607314656929	Paraquat 400 ug/ml	4.77587960949332	7.64366597372333	Paraquat 400 ug/ml-YLR182W-3-25-38
SWI6	YLR182W	6	19.2629403338495	Paraquat 400 ug/ml	5.26656935510217	6.23817855661012	Paraquat 400 ug/ml-YLR182W-3-25-38
SWI6	YLR182W	7	23.9155887617634	Paraquat 400 ug/ml	4.6866386197582	5.23315851392853	Paraquat 400 ug/ml-YLR182W-3-25-38
SWI6	YLR182W	8	28.5676638660937	Paraquat 400 ug/ml	3.54573751293403	4.39643988208329	Paraquat 400 ug/ml-YLR182W-3-25-38
SWI6	YLR182W	9	33.3788496865996	Paraquat 400 ug/ml	3.24701698461168	3.68586112605113	Paraquat 400 ug/ml-YLR182W-3-25-38
SWI6	YLR182W	10	38.1948287289442	Paraquat 400 ug/ml	3.1775772150256	3.2414528099608	Paraquat 400 ug/ml-YLR182W-3-25-38
SWI6	YLR182W	11	43.3681373443474	Paraquat 400 ug/ml	3.36217009092612	3.09020435958133	Paraquat 400 ug/ml-YLR182W-3-25-38
SWI6	YLR182W	12	48.6898270614982	Paraquat 400 ug/ml	3.03478739414721	3.10513186217144	Paraquat 400 ug/ml-YLR182W-3-25-38
SWI6	YLR182W	13	53.5223364088885	Paraquat 400 ug/ml	3.17382111103407	3.10846029181175	Paraquat 400 ug/ml-YLR182W-3-25-38
SWI6	YLR182W	14	58.5199831352444	Paraquat 400 ug/ml	3.37230746776905	3.14828380633902	Paraquat 400 ug/ml-YLR182W-3-25-38
SWI6	YLR182W	15	63.4583301895204	Paraquat 400 ug/ml	3.22523309409065	3.2843519005507	Paraquat 400 ug/ml-YLR182W-3-25-38
SWI6	YLR182W	16	69.004875953978	Paraquat 400 ug/ml	3.36915881282154	3.3908430799534	Paraquat 400 ug/ml-YLR182W-3-25-38
SWI6	YLR182W	17	74.244000299008	Paraquat 400 ug/ml	3.54833268864777	3.41513189390376	Paraquat 400 ug/ml-YLR182W-3-25-38
SWI6	YLR182W	18	78.6178163507417	Paraquat 400 ug/ml	3.72067477021849	3.43503080676959	Paraquat 400 ug/ml-YLR182W-3-25-38
SWI6	YLR182W	19	84.2574338428399	Paraquat 400 ug/ml	3.42105535218507	3.45506080976837	Paraquat 400 ug/ml-YLR182W-3-25-38
SWI6	YLR182W	20	89.3643955385865	Paraquat 400 ug/ml	3.46553446158862	3.46279724034463	Paraquat 400 ug/ml-YLR182W-3-25-38
SWI6	YLR182W	21	94.008394918095	Paraquat 400 ug/ml	3.35819015829487	3.45597634185445	Paraquat 400 ug/ml-YLR182W-3-25-38
SWI6	YLR182W	22	99.4829569637945	Paraquat 400 ug/ml	3.4475863180954	3.43886949865425	Paraquat 400 ug/ml-YLR182W-3-25-38
SWI6	YLR182W	23	104.220484705986	Paraquat 400 ug/ml	3.18441082946288	3.43036415907999	Paraquat 400 ug/ml-YLR182W-3-25-38
SWI6	YLR182W	24	108.739599569188	Paraquat 400 ug/ml	3.65061735204832	3.42807585219868	Paraquat 400 ug/ml-YLR182W-3-25-38
SWI6	YLR182W	25	113.533326742293	Paraquat 400 ug/ml	3.20819186301074	3.42403576082215	Paraquat 400 ug/ml-YLR182W-3-25-38
SWI6	YLR182W	26	118.128787082599	Paraquat 400 ug/ml	3.37514519467494	3.42033660382968	Paraquat 400 ug/ml-YLR182W-3-25-38
SWI6	YLR182W	27	123.333359713225	Paraquat 400 ug/ml	3.27515191014076	3.41850160978022	Paraquat 400 ug/ml-YLR182W-3-25-38
SWI6	YLR182W	28	127.695654557661	Paraquat 400 ug/ml	3.68949512909756	3.4198125970315	Paraquat 400 ug/ml-YLR182W-3-25-38
SWI6	YLR182W	29	132.925484245722	Paraquat 400 ug/ml	3.41916458449143	3.4236976349372	Paraquat 400 ug/ml-YLR182W-3-25-38
SWI6	YLR182W	30	137.735726821771	Paraquat 400 ug/ml	3.40177314417902	3.42842703992709	Paraquat 400 ug/ml-YLR182W-3-25-38
SKG3	YLR187W	2	3.25113623351364	Paraquat 400 ug/ml	13.8153620707002	10.7407147102323	Paraquat 400 ug/ml-YLR187W-0-24-42
SKG3	YLR187W	3	6.95694283296402	Paraquat 400 ug/ml	8.67380656902435	9.72951949493671	Paraquat 400 ug/ml-YLR187W-0-24-42
SKG3	YLR187W	4	9.4547345586683	Paraquat 400 ug/ml	10.065468932036	9.09588360280028	Paraquat 400 ug/ml-YLR187W-0-24-42
SKG3	YLR187W	5	13.7219782462778	Paraquat 400 ug/ml	4.38231509664836	8.11547868744329	Paraquat 400 ug/ml-YLR187W-0-24-42
SKG3	YLR187W	6	18.1781104388298	Paraquat 400 ug/ml	6.32509488675595	7.2390853193619	Paraquat 400 ug/ml-YLR187W-0-24-42
SKG3	YLR187W	7	22.8066492377271	Paraquat 400 ug/ml	5.76969736647028	6.472070370453	Paraquat 400 ug/ml-YLR187W-0-24-42
SKG3	YLR187W	8	26.9617973210218	Paraquat 400 ug/ml	4.74780523564795	5.88901895016746	Paraquat 400 ug/ml-YLR187W-0-24-42
SKG3	YLR187W	9	31.1237894645867	Paraquat 400 ug/ml	6.88980076243112	5.38759896051057	Paraquat 400 ug/ml-YLR187W-0-24-42
SKG3	YLR187W	10	36.0355561921032	Paraquat 400 ug/ml	4.73737080011764	5.01170534878561	Paraquat 400 ug/ml-YLR187W-0-24-42
SKG3	YLR187W	11	40.5325981023178	Paraquat 400 ug/ml	5.43620966531059	4.87834743046889	Paraquat 400 ug/ml-YLR187W-0-24-42
SKG3	YLR187W	12	45.0106904517214	Paraquat 400 ug/ml	4.77353766622681	4.81418408357692	Paraquat 400 ug/ml-YLR187W-0-24-42
SKG3	YLR187W	13	49.1834439299403	Paraquat 400 ug/ml	4.99418614977293	4.70413087796203	Paraquat 400 ug/ml-YLR187W-0-24-42
SKG3	YLR187W	14	53.9229432056494	Paraquat 400 ug/ml	4.01617183801766	4.49447623337364	Paraquat 400 ug/ml-YLR187W-0-24-42
SKG3	YLR187W	15	58.652679780477	Paraquat 400 ug/ml	4.38543793769173	4.27756713810627	Paraquat 400 ug/ml-YLR187W-0-24-42
SKG3	YLR187W	16	63.6814228708934	Paraquat 400 ug/ml	4.15638878253839	4.08174067261323	Paraquat 400 ug/ml-YLR187W-0-24-42
SKG3	YLR187W	17	68.1522867710873	Paraquat 400 ug/ml	3.79456019045351	3.94826844332932	Paraquat 400 ug/ml-YLR187W-0-24-42
SKG3	YLR187W	18	72.9383811158768	Paraquat 400 ug/ml	3.80168505456492	3.82956955396282	Paraquat 400 ug/ml-YLR187W-0-24-42
SKG3	YLR187W	19	77.1401470195473	Paraquat 400 ug/ml	3.8132639283658	3.74474106070628	Paraquat 400 ug/ml-YLR187W-0-24-42
SKG3	YLR187W	20	81.9990927422043	Paraquat 400 ug/ml	3.85187143352183	3.6677539079331	Paraquat 400 ug/ml-YLR187W-0-24-42
SKG3	YLR187W	21	87.2623203748882	Paraquat 400 ug/ml	3.35382949349151	3.61706478809057	Paraquat 400 ug/ml-YLR187W-0-24-42
SKG3	YLR187W	22	91.9452817517966	Paraquat 400 ug/ml	3.70757478539077	3.59630538106929	Paraquat 400 ug/ml-YLR187W-0-24-42
SKG3	YLR187W	23	96.5205017705404	Paraquat 400 ug/ml	3.50803250470621	3.58358537612421	Paraquat 400 ug/ml-YLR187W-0-24-42
SKG3	YLR187W	24	100.874140694004	Paraquat 400 ug/ml	3.77526900113998	3.57785926468352	Paraquat 400 ug/ml-YLR187W-0-24-42
SKG3	YLR187W	25	105.373650608071	Paraquat 400 ug/ml	3.37630577506616	3.58617589914006	Paraquat 400 ug/ml-YLR187W-0-24-42
SKG3	YLR187W	26	110.012518798775	Paraquat 400 ug/ml	3.68600266961876	3.60847235614498	Paraquat 400 ug/ml-YLR187W-0-24-42
SKG3	YLR187W	27	114.750166579147	Paraquat 400 ug/ml	3.87432170676381	3.6440863387644	Paraquat 400 ug/ml-YLR187W-0-24-42
SKG3	YLR187W	28	119.352992290101	Paraquat 400 ug/ml	3.7267622569312	3.69054823076643	Paraquat 400 ug/ml-YLR187W-0-24-42
SKG3	YLR187W	29	124.341331370959	Paraquat 400 ug/ml	3.7093035143301	3.75504716509368	Paraquat 400 ug/ml-YLR187W-0-24-42
SKG3	YLR187W	30	128.555394978404	Paraquat 400 ug/ml	3.71832597447422	3.82151944348205	Paraquat 400 ug/ml-YLR187W-0-24-42
SKG3	YLR187W	2	3.22759002923323	Paraquat 400 ug/ml	15.1393188304032	10.713340046702	Paraquat 400 ug/ml-YLR187W-0-24-43
SKG3	YLR187W	3	6.78286712876962	Paraquat 400 ug/ml	8.22063958194522	9.72324151843886	Paraquat 400 ug/ml-YLR187W-0-24-43
SKG3	YLR187W	4	9.72950636181062	Paraquat 400 ug/ml	8.58380308580517	8.97156214996297	Paraquat 400 ug/ml-YLR187W-0-24-43
SKG3	YLR187W	5	14.1280639691414	Paraquat 400 ug/ml	4.32909272226149	7.98263841459887	Paraquat 400 ug/ml-YLR187W-0-24-43
SKG3	YLR187W	6	18.6679038873008	Paraquat 400 ug/ml	6.3435355077396	7.14615556090983	Paraquat 400 ug/ml-YLR187W-0-24-43
SKG3	YLR187W	7	23.9480833148503	Paraquat 400 ug/ml	4.9680960238453	6.38371833709027	Paraquat 400 ug/ml-YLR187W-0-24-43
SKG3	YLR187W	8	28.308089851908	Paraquat 400 ug/ml	5.22162112119256	5.89170150580861	Paraquat 400 ug/ml-YLR187W-0-24-43
SKG3	YLR187W	9	32.5259518245028	Paraquat 400 ug/ml	6.73601132363169	5.50632810412066	Paraquat 400 ug/ml-YLR187W-0-24-43
SKG3	YLR187W	10	37.194554019246	Paraquat 400 ug/ml	5.16199277443292	5.31707766714382	Paraquat 400 ug/ml-YLR187W-0-24-43
SKG3	YLR187W	11	41.6707403729239	Paraquat 400 ug/ml	5.86218349659615	5.38116534023487	Paraquat 400 ug/ml-YLR187W-0-24-43
SKG3	YLR187W	12	45.970385306809	Paraquat 400 ug/ml	5.82377916462244	5.49950726441458	Paraquat 400 ug/ml-YLR187W-0-24-43
SKG3	YLR187W	13	50.0148226249893	Paraquat 400 ug/ml	5.79856375909196	5.5170033248048	Paraquat 400 ug/ml-YLR187W-0-24-43
SKG3	YLR187W	14	54.6583828833737	Paraquat 400 ug/ml	4.80766511141238	5.40754783642161	Paraquat 400 ug/ml-YLR187W-0-24-43
SKG3	YLR187W	15	59.2518359477976	Paraquat 400 ug/ml	5.25373921283179	5.26830478799119	Paraquat 400 ug/ml-YLR187W-0-24-43
SKG3	YLR187W	16	64.0431364135055	Paraquat 400 ug/ml	5.21078836181831	5.11943156334574	Paraquat 400 ug/ml-YLR187W-0-24-43
SKG3	YLR187W	17	68.2985266054287	Paraquat 400 ug/ml	4.88595933375722	4.97387304839496	Paraquat 400 ug/ml-YLR187W-0-24-43
SKG3	YLR187W	18	72.510466401643	Paraquat 400 ug/ml	5.03490496626302	4.8068973203774	Paraquat 400 ug/ml-YLR187W-0-24-43
SKG3	YLR187W	19	76.6942553105644	Paraquat 400 ug/ml	4.91116596122168	4.64431405774803	Paraquat 400 ug/ml-YLR187W-0-24-43
SKG3	YLR187W	20	81.3987168107743	Paraquat 400 ug/ml	4.56209355392393	4.4972430288631	Paraquat 400 ug/ml-YLR187W-0-24-43
SKG3	YLR187W	21	86.489897584316	Paraquat 400 ug/ml	3.90364798539944	4.3720761470829	Paraquat 400 ug/ml-YLR187W-0-24-43
SKG3	YLR187W	22	91.1029600903581	Paraquat 400 ug/ml	4.2646054779066	4.27449577417993	Paraquat 400 ug/ml-YLR187W-0-24-43
SKG3	YLR187W	23	95.7140310025958	Paraquat 400 ug/ml	4.00594141466118	4.21142384381944	Paraquat 400 ug/ml-YLR187W-0-24-43
SKG3	YLR187W	24	99.9972039858411	Paraquat 400 ug/ml	4.36290588799866	4.18358481468323	Paraquat 400 ug/ml-YLR187W-0-24-43
SKG3	YLR187W	25	104.470893400279	Paraquat 400 ug/ml	3.88072602993477	4.1753582833069	Paraquat 400 ug/ml-YLR187W-0-24-43
SKG3	YLR187W	26	109.022767748043	Paraquat 400 ug/ml	4.04803841801651	4.19168733510403	Paraquat 400 ug/ml-YLR187W-0-24-43
SKG3	YLR187W	27	113.823218520377	Paraquat 400 ug/ml	4.50654175670812	4.23911575876063	Paraquat 400 ug/ml-YLR187W-0-24-43
SKG3	YLR187W	28	118.316355136188	Paraquat 400 ug/ml	4.55460625755746	4.31284366559498	Paraquat 400 ug/ml-YLR187W-0-24-43
SKG3	YLR187W	29	123.146571043278	Paraquat 400 ug/ml	4.33491471897849	4.42190031343738	Paraquat 400 ug/ml-YLR187W-0-24-43
SKG3	YLR187W	30	127.501082060271	Paraquat 400 ug/ml	4.46001373088239	4.5454599314345	Paraquat 400 ug/ml-YLR187W-0-24-43
SKG3	YLR187W	2	3.25503953140375	Paraquat 400 ug/ml	14.634001444532	10.6924463617326	Paraquat 400 ug/ml-YLR187W-0-25-42
SKG3	YLR187W	3	6.95060252680159	Paraquat 400 ug/ml	8.31111668764305	9.57634852582013	Paraquat 400 ug/ml-YLR187W-0-25-42
SKG3	YLR187W	4	9.48515487542208	Paraquat 400 ug/ml	9.40333360394968	8.86691883102247	Paraquat 400 ug/ml-YLR187W-0-25-42
SKG3	YLR187W	5	14.1447060057036	Paraquat 400 ug/ml	4.16122807852914	7.69903208450239	Paraquat 400 ug/ml-YLR187W-0-25-42
SKG3	YLR187W	6	18.9196676741593	Paraquat 400 ug/ml	5.05234482681629	6.70033803619605	Paraquat 400 ug/ml-YLR187W-0-25-42
SKG3	YLR187W	7	24.0406198234826	Paraquat 400 ug/ml	4.48783844948979	5.82884270269921	Paraquat 400 ug/ml-YLR187W-0-25-42
SKG3	YLR187W	8	28.4842913209972	Paraquat 400 ug/ml	4.23063533811329	5.212387352526	Paraquat 400 ug/ml-YLR187W-0-25-42
SKG3	YLR187W	9	32.8976245181226	Paraquat 400 ug/ml	6.02314860254793	4.70395681197948	Paraquat 400 ug/ml-YLR187W-0-25-42
SKG3	YLR187W	10	37.6282373345327	Paraquat 400 ug/ml	4.52992832400577	4.40276367582507	Paraquat 400 ug/ml-YLR187W-0-25-42
SKG3	YLR187W	11	42.2144287246387	Paraquat 400 ug/ml	4.98395443458637	4.36977737833229	Paraquat 400 ug/ml-YLR187W-0-25-42
SKG3	YLR187W	12	46.8103999048945	Paraquat 400 ug/ml	4.2677403549269	4.4205958687979	Paraquat 400 ug/ml-YLR187W-0-25-42
SKG3	YLR187W	13	51.0906488841873	Paraquat 400 ug/ml	4.97075105400911	4.39365348593038	Paraquat 400 ug/ml-YLR187W-0-25-42
SKG3	YLR187W	14	56.0262975145469	Paraquat 400 ug/ml	3.62703874780441	4.23676117373251	Paraquat 400 ug/ml-YLR187W-0-25-42
SKG3	YLR187W	15	60.9167308301268	Paraquat 400 ug/ml	4.07554237269505	4.05854028325948	Paraquat 400 ug/ml-YLR187W-0-25-42
SKG3	YLR187W	16	66.0644097594597	Paraquat 400 ug/ml	4.0159737353529	3.90488098707402	Paraquat 400 ug/ml-YLR187W-0-25-42
SKG3	YLR187W	17	70.6382931925782	Paraquat 400 ug/ml	3.66909283897245	3.81168795610033	Paraquat 400 ug/ml-YLR187W-0-25-42
SKG3	YLR187W	18	75.6329380932061	Paraquat 400 ug/ml	3.68761459873316	3.7319385909597	Paraquat 400 ug/ml-YLR187W-0-25-42
SKG3	YLR187W	19	80.0107462615546	Paraquat 400 ug/ml	3.71131802807608	3.67981551030638	Paraquat 400 ug/ml-YLR187W-0-25-42
SKG3	YLR187W	20	85.0318385198229	Paraquat 400 ug/ml	3.79056230500731	3.63914502710595	Paraquat 400 ug/ml-YLR187W-0-25-42
SKG3	YLR187W	21	90.4988720715414	Paraquat 400 ug/ml	3.44627224949446	3.62956584816449	Paraquat 400 ug/ml-YLR187W-0-25-42
SKG3	YLR187W	22	95.2168365397623	Paraquat 400 ug/ml	3.73085182933523	3.64301260658825	Paraquat 400 ug/ml-YLR187W-0-25-42
SKG3	YLR187W	23	99.9145830012471	Paraquat 400 ug/ml	3.54927666588908	3.65349167421179	Paraquat 400 ug/ml-YLR187W-0-25-42
SKG3	YLR187W	24	104.243546111979	Paraquat 400 ug/ml	3.93038537219262	3.65973572696624	Paraquat 400 ug/ml-YLR187W-0-25-42
SKG3	YLR187W	25	108.915730471223	Paraquat 400 ug/ml	3.47863284823983	3.67515047849178	Paraquat 400 ug/ml-YLR187W-0-25-42
SKG3	YLR187W	26	113.694767606923	Paraquat 400 ug/ml	3.6751274915301	3.69757935487587	Paraquat 400 ug/ml-YLR187W-0-25-42
SKG3	YLR187W	27	118.370198922616	Paraquat 400 ug/ml	4.03876375163719	3.72337655389103	Paraquat 400 ug/ml-YLR187W-0-25-42
SKG3	YLR187W	28	123.02257741991	Paraquat 400 ug/ml	3.93658729770934	3.75189107807544	Paraquat 400 ug/ml-YLR187W-0-25-42
SKG3	YLR187W	29	128.162827563199	Paraquat 400 ug/ml	3.76286481868931	3.78847384089666	Paraquat 400 ug/ml-YLR187W-0-25-42
SKG3	YLR187W	30	132.545434677408	Paraquat 400 ug/ml	3.58959222222387	3.82487454683456	Paraquat 400 ug/ml-YLR187W-0-25-42
SKG3	YLR187W	2	3.25395313095388	Paraquat 400 ug/ml	14.8151313886457	10.7941271744029	Paraquat 400 ug/ml-YLR187W-1-24-42
SKG3	YLR187W	3	6.94234976556013	Paraquat 400 ug/ml	9.21681481737698	9.73169467121019	Paraquat 400 ug/ml-YLR187W-1-24-42
SKG3	YLR187W	4	9.56703869717058	Paraquat 400 ug/ml	8.51769251307321	9.03460448538125	Paraquat 400 ug/ml-YLR187W-1-24-42
SKG3	YLR187W	5	14.0848618840426	Paraquat 400 ug/ml	4.54997996200811	7.96846028165749	Paraquat 400 ug/ml-YLR187W-1-24-42
SKG3	YLR187W	6	18.934147619196	Paraquat 400 ug/ml	5.88624534631592	7.02955123416159	Paraquat 400 ug/ml-YLR187W-1-24-42
SKG3	YLR187W	7	24.3558665630455	Paraquat 400 ug/ml	4.65725476896562	6.20315686558199	Paraquat 400 ug/ml-YLR187W-1-24-42
SKG3	YLR187W	8	29.4347442001439	Paraquat 400 ug/ml	4.2771459986401	5.60275383463541	Paraquat 400 ug/ml-YLR187W-1-24-42
SKG3	YLR187W	9	33.8984643510191	Paraquat 400 ug/ml	6.07947380657063	5.18255769109393	Paraquat 400 ug/ml-YLR187W-1-24-42
SKG3	YLR187W	10	38.5396192434603	Paraquat 400 ug/ml	5.08494795095503	4.98511947544243	Paraquat 400 ug/ml-YLR187W-1-24-42
SKG3	YLR187W	11	42.8417862501658	Paraquat 400 ug/ml	5.5549995830082	5.04278126898812	Paraquat 400 ug/ml-YLR187W-1-24-42
SKG3	YLR187W	12	47.2260347192917	Paraquat 400 ug/ml	5.18010786165256	5.17604260556622	Paraquat 400 ug/ml-YLR187W-1-24-42
SKG3	YLR187W	13	51.6667679442482	Paraquat 400 ug/ml	6.48920226666917	5.22173655384928	Paraquat 400 ug/ml-YLR187W-1-24-42
SKG3	YLR187W	14	56.4207427767237	Paraquat 400 ug/ml	4.47334978424757	5.15118427186169	Paraquat 400 ug/ml-YLR187W-1-24-42
SKG3	YLR187W	15	60.7095159480659	Paraquat 400 ug/ml	4.87918167637154	5.07351006465237	Paraquat 400 ug/ml-YLR187W-1-24-42
SKG3	YLR187W	16	65.8023099846969	Paraquat 400 ug/ml	4.94823747593678	4.97424390587988	Paraquat 400 ug/ml-YLR187W-1-24-42
SKG3	YLR187W	17	70.6408647970788	Paraquat 400 ug/ml	4.37906244639886	4.86374152482141	Paraquat 400 ug/ml-YLR187W-1-24-42
SKG3	YLR187W	18	74.8084665335019	Paraquat 400 ug/ml	5.15671597399739	4.75056181250237	Paraquat 400 ug/ml-YLR187W-1-24-42
SKG3	YLR187W	19	80.1101300894274	Paraquat 400 ug/ml	4.19347362333618	4.59901828872045	Paraquat 400 ug/ml-YLR187W-1-24-42
SKG3	YLR187W	20	85.1460011256129	Paraquat 400 ug/ml	4.71387610223173	4.46458295255407	Paraquat 400 ug/ml-YLR187W-1-24-42
SKG3	YLR187W	21	90.5007394333854	Paraquat 400 ug/ml	4.82881435607885	4.32403509085101	Paraquat 400 ug/ml-YLR187W-1-24-42
SKG3	YLR187W	22	96.0871658328573	Paraquat 400 ug/ml	4.08425853049116	4.17565107170594	Paraquat 400 ug/ml-YLR187W-1-24-42
SKG3	YLR187W	23	101.03749847326	Paraquat 400 ug/ml	3.93128841954999	4.06409518348748	Paraquat 400 ug/ml-YLR187W-1-24-42
SKG3	YLR187W	24	105.854540676104	Paraquat 400 ug/ml	4.16714810363038	3.97364710185135	Paraquat 400 ug/ml-YLR187W-1-24-42
SKG3	YLR187W	25	110.877880409711	Paraquat 400 ug/ml	3.20297148925416	3.88631377092395	Paraquat 400 ug/ml-YLR187W-1-24-42
SKG3	YLR187W	26	116.55327894788	Paraquat 400 ug/ml	3.64859462782382	3.79946590680671	Paraquat 400 ug/ml-YLR187W-1-24-42
SKG3	YLR187W	27	121.8254290615	Paraquat 400 ug/ml	3.94786898200784	3.73319387992162	Paraquat 400 ug/ml-YLR187W-1-24-42
SKG3	YLR187W	28	127.207422433259	Paraquat 400 ug/ml	3.51213889677394	3.68149691156012	Paraquat 400 ug/ml-YLR187W-1-24-42
SKG3	YLR187W	29	132.958014365509	Paraquat 400 ug/ml	3.90807218312742	3.6427284883869	Paraquat 400 ug/ml-YLR187W-1-24-42
SKG3	YLR187W	30	138.416954116393	Paraquat 400 ug/ml	3.59787398775157	3.62055078844093	Paraquat 400 ug/ml-YLR187W-1-24-42
SKG3	YLR187W	2	3.29452196120625	Paraquat 400 ug/ml	14.3633220736536	10.5014422146954	Paraquat 400 ug/ml-YLR187W-1-24-43
SKG3	YLR187W	3	6.82649935190523	Paraquat 400 ug/ml	8.75715942403079	9.48559532404302	Paraquat 400 ug/ml-YLR187W-1-24-43
SKG3	YLR187W	4	9.43401323212937	Paraquat 400 ug/ml	8.18636426985268	8.79306737893737	Paraquat 400 ug/ml-YLR187W-1-24-43
SKG3	YLR187W	5	13.719970662811	Paraquat 400 ug/ml	4.60716857278643	7.77631751935949	Paraquat 400 ug/ml-YLR187W-1-24-43
SKG3	YLR187W	6	18.4800367123261	Paraquat 400 ug/ml	5.60400576788533	6.83922861880702	Paraquat 400 ug/ml-YLR187W-1-24-43
SKG3	YLR187W	7	23.4503345872022	Paraquat 400 ug/ml	5.31639352187988	6.05472379407337	Paraquat 400 ug/ml-YLR187W-1-24-43
SKG3	YLR187W	8	28.5036301651441	Paraquat 400 ug/ml	4.19226101031867	5.42558060007469	Paraquat 400 ug/ml-YLR187W-1-24-43
SKG3	YLR187W	9	32.7490607014804	Paraquat 400 ug/ml	6.23567839806333	5.00221647221264	Paraquat 400 ug/ml-YLR187W-1-24-43
SKG3	YLR187W	10	37.229836302489	Paraquat 400 ug/ml	4.79072838250196	4.7680438715996	Paraquat 400 ug/ml-YLR187W-1-24-43
SKG3	YLR187W	11	41.411464503688	Paraquat 400 ug/ml	5.04379315480949	4.76439574589658	Paraquat 400 ug/ml-YLR187W-1-24-43
SKG3	YLR187W	12	45.8712468127048	Paraquat 400 ug/ml	4.38471878143437	4.84067578001995	Paraquat 400 ug/ml-YLR187W-1-24-43
SKG3	YLR187W	13	50.0949421462953	Paraquat 400 ug/ml	6.37352982105255	4.85069823384424	Paraquat 400 ug/ml-YLR187W-1-24-43
SKG3	YLR187W	14	54.8565982819509	Paraquat 400 ug/ml	4.02279051693479	4.78277091799735	Paraquat 400 ug/ml-YLR187W-1-24-43
SKG3	YLR187W	15	59.0377413972783	Paraquat 400 ug/ml	4.52289366257132	4.72960870514219	Paraquat 400 ug/ml-YLR187W-1-24-43
SKG3	YLR187W	16	63.9896117485329	Paraquat 400 ug/ml	4.7865809158695	4.66758301684894	Paraquat 400 ug/ml-YLR187W-1-24-43
SKG3	YLR187W	17	68.6312506310193	Paraquat 400 ug/ml	4.08911285138699	4.61287310990285	Paraquat 400 ug/ml-YLR187W-1-24-43
SKG3	YLR187W	18	72.6739487912275	Paraquat 400 ug/ml	4.96306948324881	4.56992621873445	Paraquat 400 ug/ml-YLR187W-1-24-43
SKG3	YLR187W	19	77.6497504639779	Paraquat 400 ug/ml	4.2756423913993	4.51529791245483	Paraquat 400 ug/ml-YLR187W-1-24-43
SKG3	YLR187W	20	82.5140664459965	Paraquat 400 ug/ml	4.5105273255883	4.45157245257812	Paraquat 400 ug/ml-YLR187W-1-24-43
SKG3	YLR187W	21	87.4221167696969	Paraquat 400 ug/ml	5.21236056031681	4.36713929165381	Paraquat 400 ug/ml-YLR187W-1-24-43
SKG3	YLR187W	22	92.6490036138189	Paraquat 400 ug/ml	4.26321129781441	4.27123575422237	Paraquat 400 ug/ml-YLR187W-1-24-43
SKG3	YLR187W	23	97.14734044942	Paraquat 400 ug/ml	3.91619441772705	4.20809843838132	Paraquat 400 ug/ml-YLR187W-1-24-43
SKG3	YLR187W	24	101.587179279123	Paraquat 400 ug/ml	4.10093622323682	4.16330550358741	Paraquat 400 ug/ml-YLR187W-1-24-43
SKG3	YLR187W	25	106.135049034725	Paraquat 400 ug/ml	3.45299451337187	4.12200058739397	Paraquat 400 ug/ml-YLR187W-1-24-43
SKG3	YLR187W	26	111.181860178757	Paraquat 400 ug/ml	3.9825668997449	4.08513895603435	Paraquat 400 ug/ml-YLR187W-1-24-43
SKG3	YLR187W	27	115.702020562835	Paraquat 400 ug/ml	4.35028733585565	4.0633288874442	Paraquat 400 ug/ml-YLR187W-1-24-43
SKG3	YLR187W	28	120.509997146882	Paraquat 400 ug/ml	3.83379892195867	4.05368635811172	Paraquat 400 ug/ml-YLR187W-1-24-43
SKG3	YLR187W	29	125.539830096632	Paraquat 400 ug/ml	4.27855616235613	4.05711650917402	Paraquat 400 ug/ml-YLR187W-1-24-43
SKG3	YLR187W	30	130.283268687144	Paraquat 400 ug/ml	4.12245683474113	4.07145949135599	Paraquat 400 ug/ml-YLR187W-1-24-43
SKG3	YLR187W	2	3.30700053799148	Paraquat 400 ug/ml	14.4967125454388	10.3138731223336	Paraquat 400 ug/ml-YLR187W-1-25-42
SKG3	YLR187W	3	7.84400703794331	Paraquat 400 ug/ml	7.88911176150483	8.92604126469185	Paraquat 400 ug/ml-YLR187W-1-25-42
SKG3	YLR187W	4	10.7257080228025	Paraquat 400 ug/ml	7.64736622899923	8.12392878326365	Paraquat 400 ug/ml-YLR187W-1-25-42
SKG3	YLR187W	5	15.556509363057	Paraquat 400 ug/ml	3.89801772438572	6.93744012011738	Paraquat 400 ug/ml-YLR187W-1-25-42
SKG3	YLR187W	6	20.9297395624323	Paraquat 400 ug/ml	4.05256707362003	5.87127533094554	Paraquat 400 ug/ml-YLR187W-1-25-42
SKG3	YLR187W	7	26.4675175512701	Paraquat 400 ug/ml	3.67204386504999	5.02183878431115	Paraquat 400 ug/ml-YLR187W-1-25-42
SKG3	YLR187W	8	31.6507349460034	Paraquat 400 ug/ml	3.5951033645286	4.41208638034812	Paraquat 400 ug/ml-YLR187W-1-25-42
SKG3	YLR187W	9	36.2803197298537	Paraquat 400 ug/ml	4.69294902470709	3.98460231798496	Paraquat 400 ug/ml-YLR187W-1-25-42
SKG3	YLR187W	10	41.2739214268207	Paraquat 400 ug/ml	3.76663681017661	3.7947678784241	Paraquat 400 ug/ml-YLR187W-1-25-42
SKG3	YLR187W	11	45.7847035816184	Paraquat 400 ug/ml	4.35536639288661	3.88467337756552	Paraquat 400 ug/ml-YLR187W-1-25-42
SKG3	YLR187W	12	50.2799387530763	Paraquat 400 ug/ml	3.93269401264507	4.05180078332578	Paraquat 400 ug/ml-YLR187W-1-25-42
SKG3	YLR187W	13	54.9727484626227	Paraquat 400 ug/ml	5.35248329448242	4.13241624048624	Paraquat 400 ug/ml-YLR187W-1-25-42
SKG3	YLR187W	14	59.7968370915774	Paraquat 400 ug/ml	3.89576430750878	4.08501213015312	Paraquat 400 ug/ml-YLR187W-1-25-42
SKG3	YLR187W	15	64.47600430117	Paraquat 400 ug/ml	3.83383203002262	4.02062037174517	Paraquat 400 ug/ml-YLR187W-1-25-42
SKG3	YLR187W	16	69.7362713979766	Paraquat 400 ug/ml	3.76556373863236	3.95879388579257	Paraquat 400 ug/ml-YLR187W-1-25-42
SKG3	YLR187W	17	74.7699964869706	Paraquat 400 ug/ml	3.54371617366639	3.91001568083248	Paraquat 400 ug/ml-YLR187W-1-25-42
SKG3	YLR187W	18	79.244917556802	Paraquat 400 ug/ml	4.0007040334351	3.86258163264619	Paraquat 400 ug/ml-YLR187W-1-25-42
SKG3	YLR187W	19	84.527073653716	Paraquat 400 ug/ml	3.53410672641966	3.81280220335074	Paraquat 400 ug/ml-YLR187W-1-25-42
SKG3	YLR187W	20	89.7374749401544	Paraquat 400 ug/ml	3.77666237589282	3.78224801770552	Paraquat 400 ug/ml-YLR187W-1-25-42
SKG3	YLR187W	21	95.0840515848926	Paraquat 400 ug/ml	4.57625819415478	3.78144671244196	Paraquat 400 ug/ml-YLR187W-1-25-42
SKG3	YLR187W	22	100.485115598334	Paraquat 400 ug/ml	3.5035930414175	3.79619214962075	Paraquat 400 ug/ml-YLR187W-1-25-42
SKG3	YLR187W	23	105.237064724582	Paraquat 400 ug/ml	3.61570068318538	3.79978050598104	Paraquat 400 ug/ml-YLR187W-1-25-42
SKG3	YLR187W	24	109.671483641123	Paraquat 400 ug/ml	4.10358722294519	3.79438578526146	Paraquat 400 ug/ml-YLR187W-1-25-42
SKG3	YLR187W	25	114.373650213885	Paraquat 400 ug/ml	3.59876020527912	3.79095563920561	Paraquat 400 ug/ml-YLR187W-1-25-42
SKG3	YLR187W	26	119.342906103061	Paraquat 400 ug/ml	3.7736926572521	3.78728479259201	Paraquat 400 ug/ml-YLR187W-1-25-42
SKG3	YLR187W	27	124.182177869658	Paraquat 400 ug/ml	4.02634461182459	3.78101501111468	Paraquat 400 ug/ml-YLR187W-1-25-42
SKG3	YLR187W	28	129.100270438955	Paraquat 400 ug/ml	3.62977943082169	3.77122561406031	Paraquat 400 ug/ml-YLR187W-1-25-42
SKG3	YLR187W	29	134.466224005658	Paraquat 400 ug/ml	3.79763981291405	3.75858282807736	Paraquat 400 ug/ml-YLR187W-1-25-42
SKG3	YLR187W	30	139.398145948073	Paraquat 400 ug/ml	3.70398288442108	3.74611462517932	Paraquat 400 ug/ml-YLR187W-1-25-42
SKG3	YLR187W	2	3.56131052489351	Paraquat 400 ug/ml	12.8015968563723	10.662655216605	Paraquat 400 ug/ml-YLR187W-2-24-42
SKG3	YLR187W	3	7.41635340823342	Paraquat 400 ug/ml	7.71036949809083	9.64609121556785	Paraquat 400 ug/ml-YLR187W-2-24-42
SKG3	YLR187W	4	9.81193280014666	Paraquat 400 ug/ml	10.0215358680643	9.0585476650031	Paraquat 400 ug/ml-YLR187W-2-24-42
SKG3	YLR187W	5	13.8087374609698	Paraquat 400 ug/ml	7.02177812265587	8.16119219010546	Paraquat 400 ug/ml-YLR187W-2-24-42
SKG3	YLR187W	6	18.2095331143719	Paraquat 400 ug/ml	7.02233916839506	7.29853584870175	Paraquat 400 ug/ml-YLR187W-2-24-42
SKG3	YLR187W	7	23.0042965012518	Paraquat 400 ug/ml	5.56482052714882	6.49730411457349	Paraquat 400 ug/ml-YLR187W-2-24-42
SKG3	YLR187W	8	27.4604979332938	Paraquat 400 ug/ml	4.69228434513518	5.86907962690228	Paraquat 400 ug/ml-YLR187W-2-24-42
SKG3	YLR187W	9	31.4357546148105	Paraquat 400 ug/ml	6.15122514048488	5.39291981481458	Paraquat 400 ug/ml-YLR187W-2-24-42
SKG3	YLR187W	10	35.5923579962698	Paraquat 400 ug/ml	5.19748356321322	5.03501082588587	Paraquat 400 ug/ml-YLR187W-2-24-42
SKG3	YLR187W	11	40.5687813108826	Paraquat 400 ug/ml	5.4188714125466	4.80834383763956	Paraquat 400 ug/ml-YLR187W-2-24-42
SKG3	YLR187W	12	45.4350149354568	Paraquat 400 ug/ml	4.55935680180329	4.69326325802967	Paraquat 400 ug/ml-YLR187W-2-24-42
SKG3	YLR187W	13	49.5434554895181	Paraquat 400 ug/ml	4.80068866793387	4.59671984646507	Paraquat 400 ug/ml-YLR187W-2-24-42
SKG3	YLR187W	14	54.399124294564	Paraquat 400 ug/ml	3.72162999037789	4.51412778321029	Paraquat 400 ug/ml-YLR187W-2-24-42
SKG3	YLR187W	15	59.3830102809523	Paraquat 400 ug/ml	4.18863869774391	4.49716053885027	Paraquat 400 ug/ml-YLR187W-2-24-42
SKG3	YLR187W	16	64.399166544053	Paraquat 400 ug/ml	5.11077900227267	4.46298556927594	Paraquat 400 ug/ml-YLR187W-2-24-42
SKG3	YLR187W	17	69.4004280059635	Paraquat 400 ug/ml	3.94131600350035	4.41917589830305	Paraquat 400 ug/ml-YLR187W-2-24-42
SKG3	YLR187W	18	73.5979693030655	Paraquat 400 ug/ml	5.41049401662652	4.40892913430257	Paraquat 400 ug/ml-YLR187W-2-24-42
SKG3	YLR187W	19	78.2905104775007	Paraquat 400 ug/ml	4.66017905288968	4.39907958854479	Paraquat 400 ug/ml-YLR187W-2-24-42
SKG3	YLR187W	20	82.9680702373257	Paraquat 400 ug/ml	3.74745005428461	4.36319150391144	Paraquat 400 ug/ml-YLR187W-2-24-42
SKG3	YLR187W	21	87.354970580721	Paraquat 400 ug/ml	4.04718841038663	4.29523317801743	Paraquat 400 ug/ml-YLR187W-2-24-42
SKG3	YLR187W	22	92.1409916504679	Paraquat 400 ug/ml	4.77318912222711	4.20756288247567	Paraquat 400 ug/ml-YLR187W-2-24-42
SKG3	YLR187W	23	96.8639975801641	Paraquat 400 ug/ml	3.58008023292793	4.13262298072806	Paraquat 400 ug/ml-YLR187W-2-24-42
SKG3	YLR187W	24	101.605127441778	Paraquat 400 ug/ml	4.48738462596719	4.06934465476315	Paraquat 400 ug/ml-YLR187W-2-24-42
SKG3	YLR187W	25	106.493850654147	Paraquat 400 ug/ml	3.27431865369568	4.00114777758519	Paraquat 400 ug/ml-YLR187W-2-24-42
SKG3	YLR187W	26	111.362721851475	Paraquat 400 ug/ml	3.83562550007632	3.93370932099175	Paraquat 400 ug/ml-YLR187W-2-24-42
SKG3	YLR187W	27	116.091812848907	Paraquat 400 ug/ml	4.09739873361833	3.87196717904189	Paraquat 400 ug/ml-YLR187W-2-24-42
SKG3	YLR187W	28	120.769220081798	Paraquat 400 ug/ml	4.01824603703893	3.81598502645757	Paraquat 400 ug/ml-YLR187W-2-24-42
SKG3	YLR187W	29	125.922882853796	Paraquat 400 ug/ml	3.85055314267032	3.7583141298281	Paraquat 400 ug/ml-YLR187W-2-24-42
SKG3	YLR187W	30	130.914595445072	Paraquat 400 ug/ml	3.58362406271719	3.70487700929284	Paraquat 400 ug/ml-YLR187W-2-24-42
SKG3	YLR187W	2	3.50561557458908	Paraquat 400 ug/ml	12.7287442989839	10.4581918102158	Paraquat 400 ug/ml-YLR187W-2-24-43
SKG3	YLR187W	3	7.4138520133742	Paraquat 400 ug/ml	7.50276772264909	9.46033015392007	Paraquat 400 ug/ml-YLR187W-2-24-43
SKG3	YLR187W	4	9.88247016388686	Paraquat 400 ug/ml	9.77617851117924	8.87173724180776	Paraquat 400 ug/ml-YLR187W-2-24-43
SKG3	YLR187W	5	14.0551251791126	Paraquat 400 ug/ml	6.86665408375418	7.95833522131241	Paraquat 400 ug/ml-YLR187W-2-24-43
SKG3	YLR187W	6	18.4412267772644	Paraquat 400 ug/ml	6.91304152930121	7.11397631040061	Paraquat 400 ug/ml-YLR187W-2-24-43
SKG3	YLR187W	7	23.535263114432	Paraquat 400 ug/ml	4.88181320628818	6.27050821861269	Paraquat 400 ug/ml-YLR187W-2-24-43
SKG3	YLR187W	8	28.2452945135056	Paraquat 400 ug/ml	4.56296495089189	5.60759967290734	Paraquat 400 ug/ml-YLR187W-2-24-43
SKG3	YLR187W	9	32.423402385987	Paraquat 400 ug/ml	5.91573325271179	5.1023827419337	Paraquat 400 ug/ml-YLR187W-2-24-43
SKG3	YLR187W	10	36.7180802476216	Paraquat 400 ug/ml	4.78530684759448	4.71807613355558	Paraquat 400 ug/ml-YLR187W-2-24-43
SKG3	YLR187W	11	41.9099207657864	Paraquat 400 ug/ml	5.15792554582527	4.45114707667172	Paraquat 400 ug/ml-YLR187W-2-24-43
SKG3	YLR187W	12	47.00612212995	Paraquat 400 ug/ml	4.380779657044	4.29284568693473	Paraquat 400 ug/ml-YLR187W-2-24-43
SKG3	YLR187W	13	51.1800788664346	Paraquat 400 ug/ml	4.21550147077612	4.16163677099067	Paraquat 400 ug/ml-YLR187W-2-24-43
SKG3	YLR187W	14	56.3259373346369	Paraquat 400 ug/ml	3.42031600994328	4.00971713425864	Paraquat 400 ug/ml-YLR187W-2-24-43
SKG3	YLR187W	15	61.6069002503756	Paraquat 400 ug/ml	3.70153659024245	3.90629903322264	Paraquat 400 ug/ml-YLR187W-2-24-43
SKG3	YLR187W	16	66.9871521772349	Paraquat 400 ug/ml	4.04785617551249	3.81210699706624	Paraquat 400 ug/ml-YLR187W-2-24-43
SKG3	YLR187W	17	72.108999071355	Paraquat 400 ug/ml	3.51429350640777	3.74925207713657	Paraquat 400 ug/ml-YLR187W-2-24-43
SKG3	YLR187W	18	76.6169223795231	Paraquat 400 ug/ml	4.41480647179679	3.73484526377109	Paraquat 400 ug/ml-YLR187W-2-24-43
SKG3	YLR187W	19	81.5597652913217	Paraquat 400 ug/ml	3.77360816101192	3.73392006261049	Paraquat 400 ug/ml-YLR187W-2-24-43
SKG3	YLR187W	20	86.3580781309109	Paraquat 400 ug/ml	3.52830192212698	3.7193768187434	Paraquat 400 ug/ml-YLR187W-2-24-43
SKG3	YLR187W	21	90.7561206323579	Paraquat 400 ug/ml	3.52996559005916	3.69000186988552	Paraquat 400 ug/ml-YLR187W-2-24-43
SKG3	YLR187W	22	95.6407367312349	Paraquat 400 ug/ml	3.76951967483569	3.65830982244323	Paraquat 400 ug/ml-YLR187W-2-24-43
SKG3	YLR187W	23	100.369755523335	Paraquat 400 ug/ml	3.31270532949585	3.63380504317598	Paraquat 400 ug/ml-YLR187W-2-24-43
SKG3	YLR187W	24	105.197054208118	Paraquat 400 ug/ml	4.25378951397777	3.61494050220649	Paraquat 400 ug/ml-YLR187W-2-24-43
SKG3	YLR187W	25	110.037799250768	Paraquat 400 ug/ml	3.09016272674235	3.59893364019845	Paraquat 400 ug/ml-YLR187W-2-24-43
SKG3	YLR187W	26	114.971390990023	Paraquat 400 ug/ml	3.50680529631026	3.58626759620116	Paraquat 400 ug/ml-YLR187W-2-24-43
SKG3	YLR187W	27	120.069684547695	Paraquat 400 ug/ml	3.6466944783895	3.57774895795567	Paraquat 400 ug/ml-YLR187W-2-24-43
SKG3	YLR187W	28	124.816494930532	Paraquat 400 ug/ml	3.6621691199605	3.57442957814491	Paraquat 400 ug/ml-YLR187W-2-24-43
SKG3	YLR187W	29	129.889884083819	Paraquat 400 ug/ml	3.73651770180766	3.57555950748932	Paraquat 400 ug/ml-YLR187W-2-24-43
SKG3	YLR187W	30	134.776517255269	Paraquat 400 ug/ml	3.44573439712995	3.58086127914506	Paraquat 400 ug/ml-YLR187W-2-24-43
SKG3	YLR187W	2	3.66900721411268	Paraquat 400 ug/ml	12.178468814546	10.005796353682	Paraquat 400 ug/ml-YLR187W-2-25-42
SKG3	YLR187W	3	7.73831822521874	Paraquat 400 ug/ml	7.44888911966331	9.11068992535076	Paraquat 400 ug/ml-YLR187W-2-25-42
SKG3	YLR187W	4	10.446000847883	Paraquat 400 ug/ml	9.03359361064361	8.56472051182224	Paraquat 400 ug/ml-YLR187W-2-25-42
SKG3	YLR187W	5	14.6174129001916	Paraquat 400 ug/ml	6.68216793654856	7.80978472892876	Paraquat 400 ug/ml-YLR187W-2-25-42
SKG3	YLR187W	6	18.918368690112	Paraquat 400 ug/ml	7.3515293569766	7.14760212080603	Paraquat 400 ug/ml-YLR187W-2-25-42
SKG3	YLR187W	7	24.0573597154497	Paraquat 400 ug/ml	4.98133932083442	6.49869664266842	Paraquat 400 ug/ml-YLR187W-2-25-42
SKG3	YLR187W	8	28.7199757594074	Paraquat 400 ug/ml	4.81858304147304	6.02669099689163	Paraquat 400 ug/ml-YLR187W-2-25-42
SKG3	YLR187W	9	32.8319617302146	Paraquat 400 ug/ml	6.85517274551346	5.68911549331521	Paraquat 400 ug/ml-YLR187W-2-25-42
SKG3	YLR187W	10	37.0747160527093	Paraquat 400 ug/ml	5.30384228249835	5.48209796746784	Paraquat 400 ug/ml-YLR187W-2-25-42
SKG3	YLR187W	11	42.2779206141683	Paraquat 400 ug/ml	6.03837896918619	5.43936771662387	Paraquat 400 ug/ml-YLR187W-2-25-42
SKG3	YLR187W	12	47.0882131232013	Paraquat 400 ug/ml	5.4841693171177	5.48555163807893	Paraquat 400 ug/ml-YLR187W-2-25-42
SKG3	YLR187W	13	51.2338821734663	Paraquat 400 ug/ml	5.61698500738357	5.49858112493892	Paraquat 400 ug/ml-YLR187W-2-25-42
SKG3	YLR187W	14	56.2526563191572	Paraquat 400 ug/ml	4.77871198013002	5.5256543261842	Paraquat 400 ug/ml-YLR187W-2-25-42
SKG3	YLR187W	15	60.9803602070254	Paraquat 400 ug/ml	5.52069446977606	5.59385251060537	Paraquat 400 ug/ml-YLR187W-2-25-42
SKG3	YLR187W	16	65.9001742441116	Paraquat 400 ug/ml	5.7281594873981	5.60710112603735	Paraquat 400 ug/ml-YLR187W-2-25-42
SKG3	YLR187W	17	70.9765473754842	Paraquat 400 ug/ml	5.29622091164629	5.54073941622345	Paraquat 400 ug/ml-YLR187W-2-25-42
SKG3	YLR187W	18	75.0018202229228	Paraquat 400 ug/ml	6.73233977647362	5.47201293904425	Paraquat 400 ug/ml-YLR187W-2-25-42
SKG3	YLR187W	19	79.3214590689915	Paraquat 400 ug/ml	5.8469796330678	5.38887261013034	Paraquat 400 ug/ml-YLR187W-2-25-42
SKG3	YLR187W	20	84.0051881906559	Paraquat 400 ug/ml	4.82424194016851	5.295076426675	Paraquat 400 ug/ml-YLR187W-2-25-42
SKG3	YLR187W	21	88.39173274088	Paraquat 400 ug/ml	4.77536167266366	5.18691314599292	Paraquat 400 ug/ml-YLR187W-2-25-42
SKG3	YLR187W	22	93.2546763168721	Paraquat 400 ug/ml	5.06205119602401	5.04846903916582	Paraquat 400 ug/ml-YLR187W-2-25-42
SKG3	YLR187W	23	97.8840159902377	Paraquat 400 ug/ml	4.45268796996084	4.94339680355191	Paraquat 400 ug/ml-YLR187W-2-25-42
SKG3	YLR187W	24	102.587349115396	Paraquat 400 ug/ml	5.04611927472496	4.86390085269481	Paraquat 400 ug/ml-YLR187W-2-25-42
SKG3	YLR187W	25	107.516035708401	Paraquat 400 ug/ml	4.04821017368609	4.78230728041167	Paraquat 400 ug/ml-YLR187W-2-25-42
SKG3	YLR187W	26	112.57733894222	Paraquat 400 ug/ml	4.88975767722295	4.70722175107215	Paraquat 400 ug/ml-YLR187W-2-25-42
SKG3	YLR187W	27	117.79211778224	Paraquat 400 ug/ml	4.65238684291272	4.64662992532479	Paraquat 400 ug/ml-YLR187W-2-25-42
SKG3	YLR187W	28	122.57226719212	Paraquat 400 ug/ml	4.90898464472286	4.60886447349505	Paraquat 400 ug/ml-YLR187W-2-25-42
SKG3	YLR187W	29	127.779787747116	Paraquat 400 ug/ml	4.95873421493054	4.5832109559375	Paraquat 400 ug/ml-YLR187W-2-25-42
SKG3	YLR187W	30	132.8913756347	Paraquat 400 ug/ml	4.22341135470285	4.57095198050752	Paraquat 400 ug/ml-YLR187W-2-25-42
SKG3	YLR187W	2	3.44530293022924	Paraquat 400 ug/ml	13.1514079084399	11.1750456352974	Paraquat 400 ug/ml-YLR187W-3-24-42
SKG3	YLR187W	3	6.81525536099592	Paraquat 400 ug/ml	9.22535516518767	10.3071985184927	Paraquat 400 ug/ml-YLR187W-3-24-42
SKG3	YLR187W	4	9.25702232205616	Paraquat 400 ug/ml	9.9918711164027	9.7183434427627	Paraquat 400 ug/ml-YLR187W-3-24-42
SKG3	YLR187W	5	13.2802737361973	Paraquat 400 ug/ml	6.51340617894165	8.83155882262306	Paraquat 400 ug/ml-YLR187W-3-24-42
SKG3	YLR187W	6	17.3192988022868	Paraquat 400 ug/ml	10.4781886370575	8.05303382028863	Paraquat 400 ug/ml-YLR187W-3-24-42
SKG3	YLR187W	7	22.0351577780199	Paraquat 400 ug/ml	5.29422173563584	7.27293027452263	Paraquat 400 ug/ml-YLR187W-3-24-42
SKG3	YLR187W	8	26.2864789038673	Paraquat 400 ug/ml	5.31408977876965	6.67314355678152	Paraquat 400 ug/ml-YLR187W-3-24-42
SKG3	YLR187W	9	30.4127865047694	Paraquat 400 ug/ml	6.1735607575244	6.1706430633397	Paraquat 400 ug/ml-YLR187W-3-24-42
SKG3	YLR187W	10	34.4161383542704	Paraquat 400 ug/ml	5.58931036641978	5.81516649179625	Paraquat 400 ug/ml-YLR187W-3-24-42
SKG3	YLR187W	11	38.7820786708038	Paraquat 400 ug/ml	6.25265119143001	5.59545628330879	Paraquat 400 ug/ml-YLR187W-3-24-42
SKG3	YLR187W	12	43.1855056422551	Paraquat 400 ug/ml	5.69317143887477	5.46070781626137	Paraquat 400 ug/ml-YLR187W-3-24-42
SKG3	YLR187W	13	47.343184773099	Paraquat 400 ug/ml	5.44427306321382	5.32896149766843	Paraquat 400 ug/ml-YLR187W-3-24-42
SKG3	YLR187W	14	51.9038138495562	Paraquat 400 ug/ml	4.99016266702623	5.21314174490995	Paraquat 400 ug/ml-YLR187W-3-24-42
SKG3	YLR187W	15	56.5876452457361	Paraquat 400 ug/ml	4.96894389434331	5.15075728611711	Paraquat 400 ug/ml-YLR187W-3-24-42
SKG3	YLR187W	16	61.3206630133052	Paraquat 400 ug/ml	5.08549823931319	5.03653609051729	Paraquat 400 ug/ml-YLR187W-3-24-42
SKG3	YLR187W	17	65.6989854852195	Paraquat 400 ug/ml	4.95258894642108	4.84917613663596	Paraquat 400 ug/ml-YLR187W-3-24-42
SKG3	YLR187W	18	69.9823665019331	Paraquat 400 ug/ml	5.30163144890562	4.63632564240568	Paraquat 400 ug/ml-YLR187W-3-24-42
SKG3	YLR187W	19	75.8399303245176	Paraquat 400 ug/ml	4.25796199360607	4.34136734697485	Paraquat 400 ug/ml-YLR187W-3-24-42
SKG3	YLR187W	20	81.2452984185868	Paraquat 400 ug/ml	4.02068811044152	4.1128629540946	Paraquat 400 ug/ml-YLR187W-3-24-42
SKG3	YLR187W	21	86.1484732895126	Paraquat 400 ug/ml	3.49848797222898	3.93478303620766	Paraquat 400 ug/ml-YLR187W-3-24-42
SKG3	YLR187W	22	91.7646427269469	Paraquat 400 ug/ml	3.79740447502193	3.74331445645423	Paraquat 400 ug/ml-YLR187W-3-24-42
SKG3	YLR187W	23	96.7878542034682	Paraquat 400 ug/ml	3.48012104302067	3.61603761910055	Paraquat 400 ug/ml-YLR187W-3-24-42
SKG3	YLR187W	24	101.91032452327	Paraquat 400 ug/ml	3.49961411423258	3.53036864977676	Paraquat 400 ug/ml-YLR187W-3-24-42
SKG3	YLR187W	25	107.183485660029	Paraquat 400 ug/ml	3.13940518710839	3.46941194374125	Paraquat 400 ug/ml-YLR187W-3-24-42
SKG3	YLR187W	26	112.167560131221	Paraquat 400 ug/ml	3.41491355553877	3.43964478079237	Paraquat 400 ug/ml-YLR187W-3-24-42
SKG3	YLR187W	27	117.751152496256	Paraquat 400 ug/ml	3.53208481378709	3.4413523351251	Paraquat 400 ug/ml-YLR187W-3-24-42
SKG3	YLR187W	28	122.456152912817	Paraquat 400 ug/ml	4.08868323752003	3.4725939825451	Paraquat 400 ug/ml-YLR187W-3-24-42
SKG3	YLR187W	29	127.771065777726	Paraquat 400 ug/ml	3.54262432339894	3.53923483448401	Paraquat 400 ug/ml-YLR187W-3-24-42
SKG3	YLR187W	30	133.256228210051	Paraquat 400 ug/ml	3.32160021212134	3.64164668105299	Paraquat 400 ug/ml-YLR187W-3-24-42
SKG3	YLR187W	2	3.5056826067957	Paraquat 400 ug/ml	13.10783267547	11.5771593623565	Paraquat 400 ug/ml-YLR187W-3-24-43
SKG3	YLR187W	3	6.98009071929	Paraquat 400 ug/ml	8.96339482855356	10.5799894644486	Paraquat 400 ug/ml-YLR187W-3-24-43
SKG3	YLR187W	4	9.22707783490493	Paraquat 400 ug/ml	11.0054973803746	9.97577323450275	Paraquat 400 ug/ml-YLR187W-3-24-43
SKG3	YLR187W	5	13.1520325793439	Paraquat 400 ug/ml	7.09684295491451	9.00457333625298	Paraquat 400 ug/ml-YLR187W-3-24-43
SKG3	YLR187W	6	17.1790337849057	Paraquat 400 ug/ml	10.6990510035213	8.12476187029098	Paraquat 400 ug/ml-YLR187W-3-24-43
SKG3	YLR187W	7	21.9820601959406	Paraquat 400 ug/ml	5.13427726955002	7.21918964210557	Paraquat 400 ug/ml-YLR187W-3-24-43
SKG3	YLR187W	8	26.2493833980063	Paraquat 400 ug/ml	4.99959561183918	6.53328807159475	Paraquat 400 ug/ml-YLR187W-3-24-43
SKG3	YLR187W	9	30.3320732338767	Paraquat 400 ug/ml	6.20159906196053	5.97047511201123	Paraquat 400 ug/ml-YLR187W-3-24-43
SKG3	YLR187W	10	34.3896638201102	Paraquat 400 ug/ml	5.43569626426829	5.54986467868279	Paraquat 400 ug/ml-YLR187W-3-24-43
SKG3	YLR187W	11	38.967546266045	Paraquat 400 ug/ml	6.08058159594546	5.25628485552869	Paraquat 400 ug/ml-YLR187W-3-24-43
SKG3	YLR187W	12	43.4481307245284	Paraquat 400 ug/ml	5.2231748871315	5.07457482870569	Paraquat 400 ug/ml-YLR187W-3-24-43
SKG3	YLR187W	13	47.5491342064521	Paraquat 400 ug/ml	5.20750075936756	4.9301104927556	Paraquat 400 ug/ml-YLR187W-3-24-43
SKG3	YLR187W	14	52.1383502872986	Paraquat 400 ug/ml	4.49546035888833	4.84597132458628	Paraquat 400 ug/ml-YLR187W-3-24-43
SKG3	YLR187W	15	57.0143062505941	Paraquat 400 ug/ml	4.31629778753328	4.85593106291433	Paraquat 400 ug/ml-YLR187W-3-24-43
SKG3	YLR187W	16	61.701126099715	Paraquat 400 ug/ml	4.97013287334663	4.81938802981256	Paraquat 400 ug/ml-YLR187W-3-24-43
SKG3	YLR187W	17	66.2710270584206	Paraquat 400 ug/ml	4.42751175127053	4.72596138093081	Paraquat 400 ug/ml-YLR187W-3-24-43
SKG3	YLR187W	18	70.1922308654278	Paraquat 400 ug/ml	5.31680375102076	4.65571796418525	Paraquat 400 ug/ml-YLR187W-3-24-43
SKG3	YLR187W	19	75.1759690884622	Paraquat 400 ug/ml	5.19369677002369	4.56594298064705	Paraquat 400 ug/ml-YLR187W-3-24-43
SKG3	YLR187W	20	79.8870921342477	Paraquat 400 ug/ml	4.22329234290904	4.46629673724174	Paraquat 400 ug/ml-YLR187W-3-24-43
SKG3	YLR187W	21	84.3013931405738	Paraquat 400 ug/ml	4.01227192669344	4.33529474929028	Paraquat 400 ug/ml-YLR187W-3-24-43
SKG3	YLR187W	22	89.1500143161806	Paraquat 400 ug/ml	4.66406866341163	4.17333398538626	Paraquat 400 ug/ml-YLR187W-3-24-43
SKG3	YLR187W	23	93.6992018964573	Paraquat 400 ug/ml	3.55343770768001	4.06449233676209	Paraquat 400 ug/ml-YLR187W-3-24-43
SKG3	YLR187W	24	98.2557806761832	Paraquat 400 ug/ml	3.82755035499198	3.99882702824419	Paraquat 400 ug/ml-YLR187W-3-24-43
SKG3	YLR187W	25	102.673426047451	Paraquat 400 ug/ml	3.44772607396521	3.94469057863173	Paraquat 400 ug/ml-YLR187W-3-24-43
SKG3	YLR187W	26	106.964532118768	Paraquat 400 ug/ml	3.63485232255488	3.90757692315988	Paraquat 400 ug/ml-YLR187W-3-24-43
SKG3	YLR187W	27	111.664336957031	Paraquat 400 ug/ml	3.90245140824726	3.89184320838664	Paraquat 400 ug/ml-YLR187W-3-24-43
SKG3	YLR187W	28	116.125372545334	Paraquat 400 ug/ml	4.09159405650237	3.90456996294519	Paraquat 400 ug/ml-YLR187W-3-24-43
SKG3	YLR187W	29	120.675276820244	Paraquat 400 ug/ml	4.11910187489712	3.94168333899202	Paraquat 400 ug/ml-YLR187W-3-24-43
SKG3	YLR187W	30	125.33310061793	Paraquat 400 ug/ml	4.04040530293674	4.00127277855341	Paraquat 400 ug/ml-YLR187W-3-24-43
SKG3	YLR187W	2	3.44440630632342	Paraquat 400 ug/ml	13.2186825679873	11.665368340625	Paraquat 400 ug/ml-YLR187W-3-25-42
SKG3	YLR187W	3	7.04139873703009	Paraquat 400 ug/ml	9.04007294015059	10.4998930983702	Paraquat 400 ug/ml-YLR187W-3-25-42
SKG3	YLR187W	4	9.41937961629181	Paraquat 400 ug/ml	9.91493294566816	9.77858585233506	Paraquat 400 ug/ml-YLR187W-3-25-42
SKG3	YLR187W	5	13.3076603476357	Paraquat 400 ug/ml	7.16057639254392	8.69031660466521	Paraquat 400 ug/ml-YLR187W-3-25-42
SKG3	YLR187W	6	17.3932719803095	Paraquat 400 ug/ml	10.4436428437488	7.67410653719413	Paraquat 400 ug/ml-YLR187W-3-25-42
SKG3	YLR187W	7	22.0597530757136	Paraquat 400 ug/ml	5.37748675350199	6.66444246228497	Paraquat 400 ug/ml-YLR187W-3-25-42
SKG3	YLR187W	8	26.2938053018935	Paraquat 400 ug/ml	4.66457060418675	5.87658868931556	Paraquat 400 ug/ml-YLR187W-3-25-42
SKG3	YLR187W	9	30.6392378930522	Paraquat 400 ug/ml	4.74410514044216	5.1836762562417	Paraquat 400 ug/ml-YLR187W-3-25-42
SKG3	YLR187W	10	34.97334214425	Paraquat 400 ug/ml	4.48449728565058	4.65210835731591	Paraquat 400 ug/ml-YLR187W-3-25-42
SKG3	YLR187W	11	39.6365123580778	Paraquat 400 ug/ml	4.7812805851915	4.27091715805343	Paraquat 400 ug/ml-YLR187W-3-25-42
SKG3	YLR187W	12	44.6079772656475	Paraquat 400 ug/ml	3.9422931615475	4.00556262229209	Paraquat 400 ug/ml-YLR187W-3-25-42
SKG3	YLR187W	13	48.8369000554745	Paraquat 400 ug/ml	4.11289154993374	3.83256256263264	Paraquat 400 ug/ml-YLR187W-3-25-42
SKG3	YLR187W	14	53.5312484821107	Paraquat 400 ug/ml	3.66568320323198	3.7719942654605	Paraquat 400 ug/ml-YLR187W-3-25-42
SKG3	YLR187W	15	58.3970425579644	Paraquat 400 ug/ml	3.63157913858651	3.854868382329	Paraquat 400 ug/ml-YLR187W-3-25-42
SKG3	YLR187W	16	63.451310069316	Paraquat 400 ug/ml	3.99572701779085	3.90139266433361	Paraquat 400 ug/ml-YLR187W-3-25-42
SKG3	YLR187W	17	68.2979760478615	Paraquat 400 ug/ml	3.70122754892595	3.88533718978325	Paraquat 400 ug/ml-YLR187W-3-25-42
SKG3	YLR187W	18	72.3717097098948	Paraquat 400 ug/ml	4.30224167340763	3.89588219509794	Paraquat 400 ug/ml-YLR187W-3-25-42
SKG3	YLR187W	19	77.5531014761766	Paraquat 400 ug/ml	4.43964041068908	3.91422196902813	Paraquat 400 ug/ml-YLR187W-3-25-42
SKG3	YLR187W	20	82.3524174381426	Paraquat 400 ug/ml	3.55374175406553	3.9094550401688	Paraquat 400 ug/ml-YLR187W-3-25-42
SKG3	YLR187W	21	86.7398547801185	Paraquat 400 ug/ml	3.69708280406649	3.8730209227569	Paraquat 400 ug/ml-YLR187W-3-25-42
SKG3	YLR187W	22	91.5455250249874	Paraquat 400 ug/ml	4.51028296478943	3.82288878690573	Paraquat 400 ug/ml-YLR187W-3-25-42
SKG3	YLR187W	23	96.1372469026275	Paraquat 400 ug/ml	3.37353008409927	3.79770797613989	Paraquat 400 ug/ml-YLR187W-3-25-42
SKG3	YLR187W	24	100.723665454439	Paraquat 400 ug/ml	3.60069351870227	3.79540960181782	Paraquat 400 ug/ml-YLR187W-3-25-42
SKG3	YLR187W	25	105.271153643295	Paraquat 400 ug/ml	3.39382694324346	3.79718200735284	Paraquat 400 ug/ml-YLR187W-3-25-42
SKG3	YLR187W	26	109.724104567135	Paraquat 400 ug/ml	3.54549827240016	3.80613828963562	Paraquat 400 ug/ml-YLR187W-3-25-42
SKG3	YLR187W	27	114.507567181392	Paraquat 400 ug/ml	3.85508255249881	3.82742302285804	Paraquat 400 ug/ml-YLR187W-3-25-42
SKG3	YLR187W	28	118.946329510036	Paraquat 400 ug/ml	4.11747490205246	3.86010158552679	Paraquat 400 ug/ml-YLR187W-3-25-42
SKG3	YLR187W	29	123.598643607204	Paraquat 400 ug/ml	4.18558078730273	3.90622458443265	Paraquat 400 ug/ml-YLR187W-3-25-42
SKG3	YLR187W	30	128.368145958072	Paraquat 400 ug/ml	3.81761565297472	3.96404016810639	Paraquat 400 ug/ml-YLR187W-3-25-42
HCR1	YLR192C	2	2.67841317585666	Paraquat 400 ug/ml	18.8516700170972	13.7074663484685	Paraquat 400 ug/ml-YLR192C-0-24-46
HCR1	YLR192C	3	4.73187758570244	Paraquat 400 ug/ml	11.3294902746119	12.9886556273463	Paraquat 400 ug/ml-YLR192C-0-24-46
HCR1	YLR192C	4	6.82173338237767	Paraquat 400 ug/ml	11.5758818234656	12.2919843210497	Paraquat 400 ug/ml-YLR192C-0-24-46
HCR1	YLR192C	5	10.7563337756159	Paraquat 400 ug/ml	7.97241480486081	11.0927950597427	Paraquat 400 ug/ml-YLR192C-0-24-46
HCR1	YLR192C	6	14.8426860758693	Paraquat 400 ug/ml	9.27063231046917	10.017628094157	Paraquat 400 ug/ml-YLR192C-0-24-46
HCR1	YLR192C	7	19.8558524052677	Paraquat 400 ug/ml	6.42513261536555	8.90852870280616	Paraquat 400 ug/ml-YLR192C-0-24-46
HCR1	YLR192C	8	23.4843813896255	Paraquat 400 ug/ml	7.82499709777094	8.22752573232641	Paraquat 400 ug/ml-YLR192C-0-24-46
HCR1	YLR192C	9	27.2925923165169	Paraquat 400 ug/ml	9.57646608229983	7.60286574310639	Paraquat 400 ug/ml-YLR192C-0-24-46
HCR1	YLR192C	10	31.7454226419877	Paraquat 400 ug/ml	6.86211640207747	7.1199146417884	Paraquat 400 ug/ml-YLR192C-0-24-46
HCR1	YLR192C	11	35.9722019168331	Paraquat 400 ug/ml	6.44142312191602	6.91535436911288	Paraquat 400 ug/ml-YLR192C-0-24-46
HCR1	YLR192C	12	39.998788618568	Paraquat 400 ug/ml	7.10362036018155	6.79482052227877	Paraquat 400 ug/ml-YLR192C-0-24-46
HCR1	YLR192C	13	43.6771600346758	Paraquat 400 ug/ml	7.49628081571311	6.62346878835767	Paraquat 400 ug/ml-YLR192C-0-24-46
HCR1	YLR192C	14	47.9458982058855	Paraquat 400 ug/ml	5.3138730247562	6.32698197550699	Paraquat 400 ug/ml-YLR192C-0-24-46
HCR1	YLR192C	15	52.2494804778054	Paraquat 400 ug/ml	6.31307248306837	6.01643579309597	Paraquat 400 ug/ml-YLR192C-0-24-46
HCR1	YLR192C	16	56.7890361530027	Paraquat 400 ug/ml	6.09069782058925	5.72122954688542	Paraquat 400 ug/ml-YLR192C-0-24-46
HCR1	YLR192C	17	61.0609695996081	Paraquat 400 ug/ml	5.05950491775528	5.4769345743763	Paraquat 400 ug/ml-YLR192C-0-24-46
HCR1	YLR192C	18	65.3372794104296	Paraquat 400 ug/ml	5.09241244263533	5.24306309664232	Paraquat 400 ug/ml-YLR192C-0-24-46
HCR1	YLR192C	19	69.5357850155755	Paraquat 400 ug/ml	4.98632627461726	5.0300262739236	Paraquat 400 ug/ml-YLR192C-0-24-46
HCR1	YLR192C	20	74.1485687308787	Paraquat 400 ug/ml	5.09847136910402	4.82216708400556	Paraquat 400 ug/ml-YLR192C-0-24-46
HCR1	YLR192C	21	78.929974721434	Paraquat 400 ug/ml	4.55701394024143	4.64071070548901	Paraquat 400 ug/ml-YLR192C-0-24-46
HCR1	YLR192C	22	83.4168730434466	Paraquat 400 ug/ml	4.82144338710993	4.49617931411021	Paraquat 400 ug/ml-YLR192C-0-24-46
HCR1	YLR192C	23	88.0190139831692	Paraquat 400 ug/ml	4.08803451524631	4.36568242883066	Paraquat 400 ug/ml-YLR192C-0-24-46
HCR1	YLR192C	24	92.6723918596852	Paraquat 400 ug/ml	4.29752332043157	4.25136067246751	Paraquat 400 ug/ml-YLR192C-0-24-46
HCR1	YLR192C	25	97.287716292766	Paraquat 400 ug/ml	3.84443484007105	4.15901971996527	Paraquat 400 ug/ml-YLR192C-0-24-46
HCR1	YLR192C	26	101.899331762055	Paraquat 400 ug/ml	4.22270739947971	4.08585167051313	Paraquat 400 ug/ml-YLR192C-0-24-46
HCR1	YLR192C	27	106.87482430856	Paraquat 400 ug/ml	4.14051288771103	4.02621487663386	Paraquat 400 ug/ml-YLR192C-0-24-46
HCR1	YLR192C	28	111.442901125397	Paraquat 400 ug/ml	4.27890161144261	3.98884394353214	Paraquat 400 ug/ml-YLR192C-0-24-46
HCR1	YLR192C	29	116.597037486195	Paraquat 400 ug/ml	3.94670175862634	3.96826263353303	Paraquat 400 ug/ml-YLR192C-0-24-46
HCR1	YLR192C	30	121.455903876489	Paraquat 400 ug/ml	3.78534408844146	3.97026020049634	Paraquat 400 ug/ml-YLR192C-0-24-46
HCR1	YLR192C	2	2.82117596138724	Paraquat 400 ug/ml	16.0207958289471	13.5037152263757	Paraquat 400 ug/ml-YLR192C-0-24-47
HCR1	YLR192C	3	4.6883969073431	Paraquat 400 ug/ml	12.6131068697521	12.9711371007769	Paraquat 400 ug/ml-YLR192C-0-24-47
HCR1	YLR192C	4	6.60086014411987	Paraquat 400 ug/ml	13.3959431550825	12.4478859812364	Paraquat 400 ug/ml-YLR192C-0-24-47
HCR1	YLR192C	5	10.7082103028453	Paraquat 400 ug/ml	8.28145310423109	11.4144334717507	Paraquat 400 ug/ml-YLR192C-0-24-47
HCR1	YLR192C	6	14.5917580007777	Paraquat 400 ug/ml	10.8491786678416	10.5613932055762	Paraquat 400 ug/ml-YLR192C-0-24-47
HCR1	YLR192C	7	19.5515625092463	Paraquat 400 ug/ml	6.86480387941615	9.62690476362337	Paraquat 400 ug/ml-YLR192C-0-24-47
HCR1	YLR192C	8	23.5470057271945	Paraquat 400 ug/ml	7.35004365066036	8.98151090128767	Paraquat 400 ug/ml-YLR192C-0-24-47
HCR1	YLR192C	9	27.3416794356941	Paraquat 400 ug/ml	10.8279545912232	8.44168011079103	Paraquat 400 ug/ml-YLR192C-0-24-47
HCR1	YLR192C	10	31.9038370768104	Paraquat 400 ug/ml	7.052773309647	7.99553596801234	Paraquat 400 ug/ml-YLR192C-0-24-47
HCR1	YLR192C	11	36.1245089595234	Paraquat 400 ug/ml	8.14676596936033	7.78803592118318	Paraquat 400 ug/ml-YLR192C-0-24-47
HCR1	YLR192C	12	40.1649175104239	Paraquat 400 ug/ml	8.57159857282487	7.65624603968623	Paraquat 400 ug/ml-YLR192C-0-24-47
HCR1	YLR192C	13	44.1524867071804	Paraquat 400 ug/ml	8.48945619251397	7.48222577108155	Paraquat 400 ug/ml-YLR192C-0-24-47
HCR1	YLR192C	14	48.7667503581511	Paraquat 400 ug/ml	5.47204136063021	7.17876026568846	Paraquat 400 ug/ml-YLR192C-0-24-47
HCR1	YLR192C	15	53.2412886689287	Paraquat 400 ug/ml	6.8927448472191	6.86824104309892	Paraquat 400 ug/ml-YLR192C-0-24-47
HCR1	YLR192C	16	57.9650305775991	Paraquat 400 ug/ml	7.26806435719296	6.60872843170355	Paraquat 400 ug/ml-YLR192C-0-24-47
HCR1	YLR192C	17	62.6225006790396	Paraquat 400 ug/ml	5.13166464149145	6.45867018799451	Paraquat 400 ug/ml-YLR192C-0-24-47
HCR1	YLR192C	18	66.8492386035882	Paraquat 400 ug/ml	7.0098986953738	6.36998318224931	Paraquat 400 ug/ml-YLR192C-0-24-47
HCR1	YLR192C	19	71.250373089831	Paraquat 400 ug/ml	5.21915184213668	6.28662598714324	Paraquat 400 ug/ml-YLR192C-0-24-47
HCR1	YLR192C	20	75.5868371362393	Paraquat 400 ug/ml	6.5016643202315	6.17545169100454	Paraquat 400 ug/ml-YLR192C-0-24-47
HCR1	YLR192C	21	80.0256380539735	Paraquat 400 ug/ml	7.34232941821598	6.03045617576428	Paraquat 400 ug/ml-YLR192C-0-24-47
HCR1	YLR192C	22	84.5237044120326	Paraquat 400 ug/ml	6.80510731877143	5.88522437320513	Paraquat 400 ug/ml-YLR192C-0-24-47
HCR1	YLR192C	23	89.1516904779509	Paraquat 400 ug/ml	5.13256432695115	5.75145198661681	Paraquat 400 ug/ml-YLR192C-0-24-47
HCR1	YLR192C	24	93.7314840506824	Paraquat 400 ug/ml	5.57860834969561	5.63365610787375	Paraquat 400 ug/ml-YLR192C-0-24-47
HCR1	YLR192C	25	98.4904528733746	Paraquat 400 ug/ml	4.60729603334559	5.51650628897409	Paraquat 400 ug/ml-YLR192C-0-24-47
HCR1	YLR192C	26	103.039176434966	Paraquat 400 ug/ml	4.88874923842134	5.41084209199148	Paraquat 400 ug/ml-YLR192C-0-24-47
HCR1	YLR192C	27	107.968158778991	Paraquat 400 ug/ml	5.53555349429343	5.30478259123441	Paraquat 400 ug/ml-YLR192C-0-24-47
HCR1	YLR192C	28	112.469272800181	Paraquat 400 ug/ml	5.00254526347336	5.21778429545812	Paraquat 400 ug/ml-YLR192C-0-24-47
HCR1	YLR192C	29	117.382719946676	Paraquat 400 ug/ml	5.8225599326336	5.1343608714401	Paraquat 400 ug/ml-YLR192C-0-24-47
HCR1	YLR192C	30	122.217850208243	Paraquat 400 ug/ml	4.93967530442193	5.06288794130674	Paraquat 400 ug/ml-YLR192C-0-24-47
HCR1	YLR192C	2	2.81764761237059	Paraquat 400 ug/ml	14.4179467821584	12.3198884544906	Paraquat 400 ug/ml-YLR192C-0-25-46
HCR1	YLR192C	3	5.22701223873837	Paraquat 400 ug/ml	10.6621950040919	11.7031993095878	Paraquat 400 ug/ml-YLR192C-0-25-46
HCR1	YLR192C	4	7.20145780130204	Paraquat 400 ug/ml	12.5219016010194	11.2209514582791	Paraquat 400 ug/ml-YLR192C-0-25-46
HCR1	YLR192C	5	11.1552558065902	Paraquat 400 ug/ml	7.88252028040397	10.3269259020721	Paraquat 400 ug/ml-YLR192C-0-25-46
HCR1	YLR192C	6	15.2488426059866	Paraquat 400 ug/ml	9.52269427728381	9.5086602942608	Paraquat 400 ug/ml-YLR192C-0-25-46
HCR1	YLR192C	7	20.1967962288705	Paraquat 400 ug/ml	6.44384743407147	8.65083023198045	Paraquat 400 ug/ml-YLR192C-0-25-46
HCR1	YLR192C	8	24.0615415541328	Paraquat 400 ug/ml	7.13928454520064	8.06826393151137	Paraquat 400 ug/ml-YLR192C-0-25-46
HCR1	YLR192C	9	27.8388401138396	Paraquat 400 ug/ml	9.97114531460036	7.56273633946878	Paraquat 400 ug/ml-YLR192C-0-25-46
HCR1	YLR192C	10	32.4951649255412	Paraquat 400 ug/ml	6.40832219674996	7.10352209655206	Paraquat 400 ug/ml-YLR192C-0-25-46
HCR1	YLR192C	11	36.7828864829503	Paraquat 400 ug/ml	6.90019545690499	6.84317204656363	Paraquat 400 ug/ml-YLR192C-0-25-46
HCR1	YLR192C	12	40.9262367468767	Paraquat 400 ug/ml	6.94411703257332	6.65246153138895	Paraquat 400 ug/ml-YLR192C-0-25-46
HCR1	YLR192C	13	44.740813806678	Paraquat 400 ug/ml	7.26613977862112	6.45891266068256	Paraquat 400 ug/ml-YLR192C-0-25-46
HCR1	YLR192C	14	49.3673677546758	Paraquat 400 ug/ml	4.76163549182625	6.17861608315873	Paraquat 400 ug/ml-YLR192C-0-25-46
HCR1	YLR192C	15	53.7411483305007	Paraquat 400 ug/ml	6.37025237393744	5.92167545616614	Paraquat 400 ug/ml-YLR192C-0-25-46
HCR1	YLR192C	16	58.4789850456173	Paraquat 400 ug/ml	6.18024466607643	5.69125744578962	Paraquat 400 ug/ml-YLR192C-0-25-46
HCR1	YLR192C	17	63.0256660373031	Paraquat 400 ug/ml	4.58013210875186	5.53549868646079	Paraquat 400 ug/ml-YLR192C-0-25-46
HCR1	YLR192C	18	67.290835986317	Paraquat 400 ug/ml	5.57254695770994	5.42973011681925	Paraquat 400 ug/ml-YLR192C-0-25-46
HCR1	YLR192C	19	71.3899669004083	Paraquat 400 ug/ml	5.39981524469269	5.3495092418442	Paraquat 400 ug/ml-YLR192C-0-25-46
HCR1	YLR192C	20	75.8584186072718	Paraquat 400 ug/ml	5.65391004229412	5.2689247855509	Paraquat 400 ug/ml-YLR192C-0-25-46
HCR1	YLR192C	21	80.5614937831228	Paraquat 400 ug/ml	5.39759216319909	5.20593180245236	Paraquat 400 ug/ml-YLR192C-0-25-46
HCR1	YLR192C	22	84.8823805579345	Paraquat 400 ug/ml	5.52920546136333	5.17352501642681	Paraquat 400 ug/ml-YLR192C-0-25-46
HCR1	YLR192C	23	89.2718345468363	Paraquat 400 ug/ml	4.68091703443732	5.14023750652619	Paraquat 400 ug/ml-YLR192C-0-25-46
HCR1	YLR192C	24	93.7264985520687	Paraquat 400 ug/ml	4.96928950877023	5.10385047238877	Paraquat 400 ug/ml-YLR192C-0-25-46
HCR1	YLR192C	25	98.2431331693506	Paraquat 400 ug/ml	4.576227570914	5.07759517587567	Paraquat 400 ug/ml-YLR192C-0-25-46
HCR1	YLR192C	26	102.515737425326	Paraquat 400 ug/ml	5.26869723910954	5.06041666146645	Paraquat 400 ug/ml-YLR192C-0-25-46
HCR1	YLR192C	27	106.921105713004	Paraquat 400 ug/ml	5.62151985110629	5.04826854132045	Paraquat 400 ug/ml-YLR192C-0-25-46
HCR1	YLR192C	28	111.070179411549	Paraquat 400 ug/ml	5.2690004434033	5.0418070584282	Paraquat 400 ug/ml-YLR192C-0-25-46
HCR1	YLR192C	29	115.909100273565	Paraquat 400 ug/ml	4.92156356296609	5.04229773993434	Paraquat 400 ug/ml-YLR192C-0-25-46
HCR1	YLR192C	30	120.430802642899	Paraquat 400 ug/ml	4.82288161460335	5.05114240140538	Paraquat 400 ug/ml-YLR192C-0-25-46
HCR1	YLR192C	2	2.72793434425227	Paraquat 400 ug/ml	17.3579780543275	12.8177893552668	Paraquat 400 ug/ml-YLR192C-1-24-46
HCR1	YLR192C	3	5.19399269485782	Paraquat 400 ug/ml	11.1800328070664	11.762664553346	Paraquat 400 ug/ml-YLR192C-1-24-46
HCR1	YLR192C	4	7.45361618873229	Paraquat 400 ug/ml	10.6285788151479	10.8539030226068	Paraquat 400 ug/ml-YLR192C-1-24-46
HCR1	YLR192C	5	11.6867571632095	Paraquat 400 ug/ml	6.0642993136143	9.3244298639666	Paraquat 400 ug/ml-YLR192C-1-24-46
HCR1	YLR192C	6	16.4531896203506	Paraquat 400 ug/ml	5.74027337929248	7.89638044275395	Paraquat 400 ug/ml-YLR192C-1-24-46
HCR1	YLR192C	7	21.5914186171571	Paraquat 400 ug/ml	4.94857950408634	6.66983184020185	Paraquat 400 ug/ml-YLR192C-1-24-46
HCR1	YLR192C	8	26.4109177799529	Paraquat 400 ug/ml	4.67890899487657	5.76769455974495	Paraquat 400 ug/ml-YLR192C-1-24-46
HCR1	YLR192C	9	30.6773416389656	Paraquat 400 ug/ml	5.67718290290892	5.13320484201483	Paraquat 400 ug/ml-YLR192C-1-24-46
HCR1	YLR192C	10	35.1335820181588	Paraquat 400 ug/ml	4.89901130960541	4.7998393968206	Paraquat 400 ug/ml-YLR192C-1-24-46
HCR1	YLR192C	11	39.4771665355872	Paraquat 400 ug/ml	5.22315754929194	4.82493312307828	Paraquat 400 ug/ml-YLR192C-1-24-46
HCR1	YLR192C	12	43.6495733299946	Paraquat 400 ug/ml	4.9086853365265	4.96755681070439	Paraquat 400 ug/ml-YLR192C-1-24-46
HCR1	YLR192C	13	47.7413790422483	Paraquat 400 ug/ml	5.90355011724335	5.0288707881546	Paraquat 400 ug/ml-YLR192C-1-24-46
HCR1	YLR192C	14	52.19938524613	Paraquat 400 ug/ml	4.79265284939623	4.99973108068767	Paraquat 400 ug/ml-YLR192C-1-24-46
HCR1	YLR192C	15	56.3982344094757	Paraquat 400 ug/ml	4.76065482643069	4.98671119543866	Paraquat 400 ug/ml-YLR192C-1-24-46
HCR1	YLR192C	16	61.1632712096377	Paraquat 400 ug/ml	5.10007617546932	4.96820926026949	Paraquat 400 ug/ml-YLR192C-1-24-46
HCR1	YLR192C	17	65.7846034633382	Paraquat 400 ug/ml	4.50801109307862	4.94597089881013	Paraquat 400 ug/ml-YLR192C-1-24-46
HCR1	YLR192C	18	69.8661847546296	Paraquat 400 ug/ml	5.28908965154743	4.93148052637189	Paraquat 400 ug/ml-YLR192C-1-24-46
HCR1	YLR192C	19	74.7406716629148	Paraquat 400 ug/ml	4.457728132341	4.91524418709043	Paraquat 400 ug/ml-YLR192C-1-24-46
HCR1	YLR192C	20	79.5623890257542	Paraquat 400 ug/ml	5.00286271542141	4.8946109771697	Paraquat 400 ug/ml-YLR192C-1-24-46
HCR1	YLR192C	21	84.4231062968627	Paraquat 400 ug/ml	5.49007915349	4.86436271211674	Paraquat 400 ug/ml-YLR192C-1-24-46
HCR1	YLR192C	22	89.1333217821214	Paraquat 400 ug/ml	4.7073579148402	4.83199012970235	Paraquat 400 ug/ml-YLR192C-1-24-46
HCR1	YLR192C	23	93.4245422170842	Paraquat 400 ug/ml	4.58509560762181	4.80824431233463	Paraquat 400 ug/ml-YLR192C-1-24-46
HCR1	YLR192C	24	97.748028604503	Paraquat 400 ug/ml	5.12894238092034	4.79028784424442	Paraquat 400 ug/ml-YLR192C-1-24-46
HCR1	YLR192C	25	101.951725095548	Paraquat 400 ug/ml	4.40371416724209	4.774458673766	Paraquat 400 ug/ml-YLR192C-1-24-46
HCR1	YLR192C	26	106.441035413202	Paraquat 400 ug/ml	4.76089220751811	4.76013411797572	Paraquat 400 ug/ml-YLR192C-1-24-46
HCR1	YLR192C	27	111.236052819753	Paraquat 400 ug/ml	4.83950910488286	4.74872981301276	Paraquat 400 ug/ml-YLR192C-1-24-46
HCR1	YLR192C	28	115.833458741266	Paraquat 400 ug/ml	4.20587797959717	4.7422073907135	Paraquat 400 ug/ml-YLR192C-1-24-46
HCR1	YLR192C	29	120.383826568123	Paraquat 400 ug/ml	4.970445308717	4.73971870323459	Paraquat 400 ug/ml-YLR192C-1-24-46
HCR1	YLR192C	30	125.166617959874	Paraquat 400 ug/ml	4.90528023186077	4.7408943298014	Paraquat 400 ug/ml-YLR192C-1-24-46
HCR1	YLR192C	2	2.8287395895364	Paraquat 400 ug/ml	16.4706484992054	12.5447619218359	Paraquat 400 ug/ml-YLR192C-1-24-47
HCR1	YLR192C	3	5.31776322107176	Paraquat 400 ug/ml	11.8484309890712	11.9285331775115	Paraquat 400 ug/ml-YLR192C-1-24-47
HCR1	YLR192C	4	7.64785388737906	Paraquat 400 ug/ml	10.424026253479	11.3822205322232	Paraquat 400 ug/ml-YLR192C-1-24-47
HCR1	YLR192C	5	11.9039161168232	Paraquat 400 ug/ml	7.162529048799	10.4749188686577	Paraquat 400 ug/ml-YLR192C-1-24-47
HCR1	YLR192C	6	16.1438132119722	Paraquat 400 ug/ml	9.14465697151193	9.69729730933604	Paraquat 400 ug/ml-YLR192C-1-24-47
HCR1	YLR192C	7	21.2839731605483	Paraquat 400 ug/ml	6.83475047181274	8.90278500094757	Paraquat 400 ug/ml-YLR192C-1-24-47
HCR1	YLR192C	8	25.8215263299803	Paraquat 400 ug/ml	6.97088021992359	8.31468108835114	Paraquat 400 ug/ml-YLR192C-1-24-47
HCR1	YLR192C	9	29.5178726922425	Paraquat 400 ug/ml	9.82619196210816	7.89963012296356	Paraquat 400 ug/ml-YLR192C-1-24-47
HCR1	YLR192C	10	33.8327875156486	Paraquat 400 ug/ml	7.58531388777379	7.59106202378536	Paraquat 400 ug/ml-YLR192C-1-24-47
HCR1	YLR192C	11	37.9203310039988	Paraquat 400 ug/ml	7.75830030689358	7.48447427254087	Paraquat 400 ug/ml-YLR192C-1-24-47
HCR1	YLR192C	12	42.081340157346	Paraquat 400 ug/ml	7.18920401081168	7.4337275686395	Paraquat 400 ug/ml-YLR192C-1-24-47
HCR1	YLR192C	13	45.8510411776829	Paraquat 400 ug/ml	9.38942898100726	7.33154063240051	Paraquat 400 ug/ml-YLR192C-1-24-47
HCR1	YLR192C	14	50.992905145527	Paraquat 400 ug/ml	5.64888136839823	7.07368255748231	Paraquat 400 ug/ml-YLR192C-1-24-47
HCR1	YLR192C	15	55.5495344207548	Paraquat 400 ug/ml	6.58617018822862	6.82475463366361	Paraquat 400 ug/ml-YLR192C-1-24-47
HCR1	YLR192C	16	60.6651050880185	Paraquat 400 ug/ml	6.54150925790653	6.59172323764327	Paraquat 400 ug/ml-YLR192C-1-24-47
HCR1	YLR192C	17	65.7068738110581	Paraquat 400 ug/ml	5.52590029098847	6.42765321409434	Paraquat 400 ug/ml-YLR192C-1-24-47
HCR1	YLR192C	18	70.0443116545417	Paraquat 400 ug/ml	7.11933658009615	6.30865135149185	Paraquat 400 ug/ml-YLR192C-1-24-47
HCR1	YLR192C	19	75.4604750491443	Paraquat 400 ug/ml	5.16953825139281	6.17578235909863	Paraquat 400 ug/ml-YLR192C-1-24-47
HCR1	YLR192C	20	80.3261801251767	Paraquat 400 ug/ml	6.86243121986836	6.0591188149653	Paraquat 400 ug/ml-YLR192C-1-24-47
HCR1	YLR192C	21	85.0470441379349	Paraquat 400 ug/ml	7.18331793479859	5.9471619034392	Paraquat 400 ug/ml-YLR192C-1-24-47
HCR1	YLR192C	22	90.8105658034154	Paraquat 400 ug/ml	5.1228735440559	5.82396420192625	Paraquat 400 ug/ml-YLR192C-1-24-47
HCR1	YLR192C	23	95.6730616391917	Paraquat 400 ug/ml	5.69760903852523	5.73509716832797	Paraquat 400 ug/ml-YLR192C-1-24-47
HCR1	YLR192C	24	100.766923315291	Paraquat 400 ug/ml	5.76541216212938	5.65459683765473	Paraquat 400 ug/ml-YLR192C-1-24-47
HCR1	YLR192C	25	105.676995546791	Paraquat 400 ug/ml	4.82290925960737	5.58755006543368	Paraquat 400 ug/ml-YLR192C-1-24-47
HCR1	YLR192C	26	110.648501695639	Paraquat 400 ug/ml	5.55614927028302	5.53411666648102	Paraquat 400 ug/ml-YLR192C-1-24-47
HCR1	YLR192C	27	115.87901363719	Paraquat 400 ug/ml	6.14775487980701	5.49787466074124	Paraquat 400 ug/ml-YLR192C-1-24-47
HCR1	YLR192C	28	121.321987247514	Paraquat 400 ug/ml	4.22584603713486	5.48408840541562	Paraquat 400 ug/ml-YLR192C-1-24-47
HCR1	YLR192C	29	126.311470597139	Paraquat 400 ug/ml	6.00534486077042	5.49102306009512	Paraquat 400 ug/ml-YLR192C-1-24-47
HCR1	YLR192C	30	131.493486526697	Paraquat 400 ug/ml	5.77439577042893	5.51647150153865	Paraquat 400 ug/ml-YLR192C-1-24-47
HCR1	YLR192C	2	3.1108566483138	Paraquat 400 ug/ml	15.5891667008611	12.0548325820545	Paraquat 400 ug/ml-YLR192C-1-25-46
HCR1	YLR192C	3	5.55263069744777	Paraquat 400 ug/ml	11.1763866069755	11.4221485337037	Paraquat 400 ug/ml-YLR192C-1-25-46
HCR1	YLR192C	4	7.90286031868269	Paraquat 400 ug/ml	10.3824800280419	10.8452935860083	Paraquat 400 ug/ml-YLR192C-1-25-46
HCR1	YLR192C	5	11.9310220446133	Paraquat 400 ug/ml	6.46945205801951	9.94194498524872	Paraquat 400 ug/ml-YLR192C-1-25-46
HCR1	YLR192C	6	16.0655686626814	Paraquat 400 ug/ml	8.58340128646273	9.13599312674475	Paraquat 400 ug/ml-YLR192C-1-25-46
HCR1	YLR192C	7	20.9216986311643	Paraquat 400 ug/ml	6.53938384690179	8.328405453737	Paraquat 400 ug/ml-YLR192C-1-25-46
HCR1	YLR192C	8	25.2479076506332	Paraquat 400 ug/ml	6.70266098777073	7.71537927211341	Paraquat 400 ug/ml-YLR192C-1-25-46
HCR1	YLR192C	9	28.7685315675532	Paraquat 400 ug/ml	9.16499388065853	7.27721620867769	Paraquat 400 ug/ml-YLR192C-1-25-46
HCR1	YLR192C	10	32.8971675997366	Paraquat 400 ug/ml	7.26298152617296	6.92414950366037	Paraquat 400 ug/ml-YLR192C-1-25-46
HCR1	YLR192C	11	37.052013030527	Paraquat 400 ug/ml	6.96795765059125	6.75287510270494	Paraquat 400 ug/ml-YLR192C-1-25-46
HCR1	YLR192C	12	41.1330532732425	Paraquat 400 ug/ml	6.37771400409367	6.64074696239851	Paraquat 400 ug/ml-YLR192C-1-25-46
HCR1	YLR192C	13	44.8989480731446	Paraquat 400 ug/ml	7.84047674337334	6.4811041988858	Paraquat 400 ug/ml-YLR192C-1-25-46
HCR1	YLR192C	14	49.4572619820078	Paraquat 400 ug/ml	5.10439998333382	6.16266068843825	Paraquat 400 ug/ml-YLR192C-1-25-46
HCR1	YLR192C	15	53.6106756229265	Paraquat 400 ug/ml	5.45569466272251	5.84144062444143	Paraquat 400 ug/ml-YLR192C-1-25-46
HCR1	YLR192C	16	58.2574599999361	Paraquat 400 ug/ml	5.38010238708665	5.55158685780567	Paraquat 400 ug/ml-YLR192C-1-25-46
HCR1	YLR192C	17	62.7492004698101	Paraquat 400 ug/ml	5.16978701221327	5.36787376107631	Paraquat 400 ug/ml-YLR192C-1-25-46
HCR1	YLR192C	18	66.7319109261621	Paraquat 400 ug/ml	5.75868875857559	5.24151492454966	Paraquat 400 ug/ml-YLR192C-1-25-46
HCR1	YLR192C	19	71.705603110782	Paraquat 400 ug/ml	4.62936811534665	5.11804887798149	Paraquat 400 ug/ml-YLR192C-1-25-46
HCR1	YLR192C	20	76.495389810576	Paraquat 400 ug/ml	5.02307910180005	5.02029010290092	Paraquat 400 ug/ml-YLR192C-1-25-46
HCR1	YLR192C	21	81.260566500232	Paraquat 400 ug/ml	5.57252881863494	4.95160364221694	Paraquat 400 ug/ml-YLR192C-1-25-46
HCR1	YLR192C	22	86.1500556541496	Paraquat 400 ug/ml	4.75889140098691	4.91203937431373	Paraquat 400 ug/ml-YLR192C-1-25-46
HCR1	YLR192C	23	90.5704038461004	Paraquat 400 ug/ml	4.84759074217396	4.88063882614443	Paraquat 400 ug/ml-YLR192C-1-25-46
HCR1	YLR192C	24	95.0831634032322	Paraquat 400 ug/ml	5.12646341481965	4.85137229038439	Paraquat 400 ug/ml-YLR192C-1-25-46
HCR1	YLR192C	25	99.4213501440398	Paraquat 400 ug/ml	4.3884629334219	4.83710804183348	Paraquat 400 ug/ml-YLR192C-1-25-46
HCR1	YLR192C	26	104.032270096727	Paraquat 400 ug/ml	4.73549956424117	4.8351352641206	Paraquat 400 ug/ml-YLR192C-1-25-46
HCR1	YLR192C	27	108.624318985608	Paraquat 400 ug/ml	5.55197633042897	4.84490817543229	Paraquat 400 ug/ml-YLR192C-1-25-46
HCR1	YLR192C	28	113.199400734644	Paraquat 400 ug/ml	4.17898044960734	4.86602032612156	Paraquat 400 ug/ml-YLR192C-1-25-46
HCR1	YLR192C	29	117.839655085322	Paraquat 400 ug/ml	5.22623824940841	4.90031601730788	Paraquat 400 ug/ml-YLR192C-1-25-46
HCR1	YLR192C	30	122.568925466033	Paraquat 400 ug/ml	4.881823659259	4.94915752084535	Paraquat 400 ug/ml-YLR192C-1-25-46
HCR1	YLR192C	2	3.06110269422034	Paraquat 400 ug/ml	15.0498103030111	12.7202816107667	Paraquat 400 ug/ml-YLR192C-2-24-46
HCR1	YLR192C	3	5.79336939503298	Paraquat 400 ug/ml	10.5087885021916	11.8852928191731	Paraquat 400 ug/ml-YLR192C-2-24-46
HCR1	YLR192C	4	8.02867215834952	Paraquat 400 ug/ml	11.0478624826262	11.2373655251042	Paraquat 400 ug/ml-YLR192C-2-24-46
HCR1	YLR192C	5	11.8102064953631	Paraquat 400 ug/ml	8.96505654148096	10.2183512698079	Paraquat 400 ug/ml-YLR192C-2-24-46
HCR1	YLR192C	6	15.5778357480094	Paraquat 400 ug/ml	10.1124240982141	9.30252338530282	Paraquat 400 ug/ml-YLR192C-2-24-46
HCR1	YLR192C	7	20.2432166656168	Paraquat 400 ug/ml	6.04000708097478	8.29908769171945	Paraquat 400 ug/ml-YLR192C-2-24-46
HCR1	YLR192C	8	24.2425385890949	Paraquat 400 ug/ml	7.37789157602964	7.54719938417785	Paraquat 400 ug/ml-YLR192C-2-24-46
HCR1	YLR192C	9	27.8118963212865	Paraquat 400 ug/ml	8.34183802301331	6.95538766065367	Paraquat 400 ug/ml-YLR192C-2-24-46
HCR1	YLR192C	10	31.734232079953	Paraquat 400 ug/ml	6.58458729236419	6.42709950368026	Paraquat 400 ug/ml-YLR192C-2-24-46
HCR1	YLR192C	11	36.4117844407655	Paraquat 400 ug/ml	5.95677478538569	5.97180815891753	Paraquat 400 ug/ml-YLR192C-2-24-46
HCR1	YLR192C	12	41.251830080217	Paraquat 400 ug/ml	5.80221047926919	5.62672954886401	Paraquat 400 ug/ml-YLR192C-2-24-46
HCR1	YLR192C	13	45.0494354873566	Paraquat 400 ug/ml	5.46976881215311	5.39347813552028	Paraquat 400 ug/ml-YLR192C-2-24-46
HCR1	YLR192C	14	50.0048473682045	Paraquat 400 ug/ml	4.30454080003033	5.17042426170275	Paraquat 400 ug/ml-YLR192C-2-24-46
HCR1	YLR192C	15	55.0410901362965	Paraquat 400 ug/ml	4.79646272660158	5.04653742803189	Paraquat 400 ug/ml-YLR192C-2-24-46
HCR1	YLR192C	16	59.8903586444299	Paraquat 400 ug/ml	5.26147015353728	4.94090487973096	Paraquat 400 ug/ml-YLR192C-2-24-46
HCR1	YLR192C	17	64.7290120227411	Paraquat 400 ug/ml	4.86011648465337	4.87967733079027	Paraquat 400 ug/ml-YLR192C-2-24-46
HCR1	YLR192C	18	68.8985310617239	Paraquat 400 ug/ml	5.76602109771243	4.89706501846423	Paraquat 400 ug/ml-YLR192C-2-24-46
HCR1	YLR192C	19	73.5406772226093	Paraquat 400 ug/ml	5.01224573860822	4.93657962559711	Paraquat 400 ug/ml-YLR192C-2-24-46
HCR1	YLR192C	20	78.238475269395	Paraquat 400 ug/ml	4.65331882799175	4.93848463685458	Paraquat 400 ug/ml-YLR192C-2-24-46
HCR1	YLR192C	21	82.6672901608904	Paraquat 400 ug/ml	4.44195419737615	4.89758739635134	Paraquat 400 ug/ml-YLR192C-2-24-46
HCR1	YLR192C	22	87.1988743534848	Paraquat 400 ug/ml	5.43283559744657	4.85163491126118	Paraquat 400 ug/ml-YLR192C-2-24-46
HCR1	YLR192C	23	91.8372785057369	Paraquat 400 ug/ml	4.06454534913002	4.81042958253295	Paraquat 400 ug/ml-YLR192C-2-24-46
HCR1	YLR192C	24	96.3755242176266	Paraquat 400 ug/ml	5.74470170878426	4.77578284503454	Paraquat 400 ug/ml-YLR192C-2-24-46
HCR1	YLR192C	25	101.048864906709	Paraquat 400 ug/ml	4.11558558434169	4.73966299687705	Paraquat 400 ug/ml-YLR192C-2-24-46
HCR1	YLR192C	26	105.595098296836	Paraquat 400 ug/ml	4.41501211575144	4.70527014563675	Paraquat 400 ug/ml-YLR192C-2-24-46
HCR1	YLR192C	27	110.375478911048	Paraquat 400 ug/ml	4.75028477981434	4.67116950468512	Paraquat 400 ug/ml-YLR192C-2-24-46
HCR1	YLR192C	28	114.77971769974	Paraquat 400 ug/ml	5.03611067260249	4.64228459642589	Paraquat 400 ug/ml-YLR192C-2-24-46
HCR1	YLR192C	29	119.914933127284	Paraquat 400 ug/ml	4.58331496773788	4.61109298795799	Paraquat 400 ug/ml-YLR192C-2-24-46
HCR1	YLR192C	30	124.914963218316	Paraquat 400 ug/ml	4.48284379704541	4.5826061594465	Paraquat 400 ug/ml-YLR192C-2-24-46
HCR1	YLR192C	2	2.97303985735524	Paraquat 400 ug/ml	15.3746158378209	13.8559406072462	Paraquat 400 ug/ml-YLR192C-2-24-47
HCR1	YLR192C	3	6.49233059046042	Paraquat 400 ug/ml	13.2502258294348	12.7425879598803	Paraquat 400 ug/ml-YLR192C-2-24-47
HCR1	YLR192C	4	8.61750927151715	Paraquat 400 ug/ml	11.8410362010603	12.1128919928608	Paraquat 400 ug/ml-YLR192C-2-24-47
HCR1	YLR192C	5	12.5339541420112	Paraquat 400 ug/ml	9.13510037118085	11.0434891694272	Paraquat 400 ug/ml-YLR192C-2-24-47
HCR1	YLR192C	6	16.2296798649255	Paraquat 400 ug/ml	10.4927554925744	10.1461284532432	Paraquat 400 ug/ml-YLR192C-2-24-47
HCR1	YLR192C	7	21.0383744768355	Paraquat 400 ug/ml	6.37088333088292	9.13039935945414	Paraquat 400 ug/ml-YLR192C-2-24-47
HCR1	YLR192C	8	25.3056697075659	Paraquat 400 ug/ml	7.55012256644789	8.36154980747313	Paraquat 400 ug/ml-YLR192C-2-24-47
HCR1	YLR192C	9	28.9054177840657	Paraquat 400 ug/ml	9.7625469650463	7.80166574873163	Paraquat 400 ug/ml-YLR192C-2-24-47
HCR1	YLR192C	10	32.7458898460941	Paraquat 400 ug/ml	7.66904003816028	7.35046564342498	Paraquat 400 ug/ml-YLR192C-2-24-47
HCR1	YLR192C	11	37.1820324468387	Paraquat 400 ug/ml	7.54660834474042	7.03099443523653	Paraquat 400 ug/ml-YLR192C-2-24-47
HCR1	YLR192C	12	41.9145464177003	Paraquat 400 ug/ml	6.75744996539485	6.81626282237777	Paraquat 400 ug/ml-YLR192C-2-24-47
HCR1	YLR192C	13	45.7544828798757	Paraquat 400 ug/ml	6.82942063590572	6.65249248609189	Paraquat 400 ug/ml-YLR192C-2-24-47
HCR1	YLR192C	14	50.5499259657075	Paraquat 400 ug/ml	5.40257876199477	6.47853403250947	Paraquat 400 ug/ml-YLR192C-2-24-47
HCR1	YLR192C	15	55.2652525170477	Paraquat 400 ug/ml	6.14040904755087	6.37355094658595	Paraquat 400 ug/ml-YLR192C-2-24-47
HCR1	YLR192C	16	60.1129215997238	Paraquat 400 ug/ml	6.23953398859719	6.26624409611787	Paraquat 400 ug/ml-YLR192C-2-24-47
HCR1	YLR192C	17	64.8371239129441	Paraquat 400 ug/ml	5.77864202027881	6.18617750589635	Paraquat 400 ug/ml-YLR192C-2-24-47
HCR1	YLR192C	18	68.826996113525	Paraquat 400 ug/ml	7.88722690175933	6.16781045057063	Paraquat 400 ug/ml-YLR192C-2-24-47
HCR1	YLR192C	19	73.3753096000802	Paraquat 400 ug/ml	6.51356183506207	6.1625640042945	Paraquat 400 ug/ml-YLR192C-2-24-47
HCR1	YLR192C	20	77.9937947357873	Paraquat 400 ug/ml	5.76947210808983	6.13181525047196	Paraquat 400 ug/ml-YLR192C-2-24-47
HCR1	YLR192C	21	82.4388426039783	Paraquat 400 ug/ml	5.32622747558641	6.07151573179333	Paraquat 400 ug/ml-YLR192C-2-24-47
HCR1	YLR192C	22	86.9693886665074	Paraquat 400 ug/ml	6.51675318548674	6.00817253086868	Paraquat 400 ug/ml-YLR192C-2-24-47
HCR1	YLR192C	23	91.465238759368	Paraquat 400 ug/ml	5.25279201571361	5.9529747765498	Paraquat 400 ug/ml-YLR192C-2-24-47
HCR1	YLR192C	24	96.0740415746239	Paraquat 400 ug/ml	6.34377728673948	5.90205590367688	Paraquat 400 ug/ml-YLR192C-2-24-47
HCR1	YLR192C	25	100.750854164311	Paraquat 400 ug/ml	5.04745625983135	5.84895127127118	Paraquat 400 ug/ml-YLR192C-2-24-47
HCR1	YLR192C	26	105.190006024211	Paraquat 400 ug/ml	5.89791883020946	5.79948385815007	Paraquat 400 ug/ml-YLR192C-2-24-47
HCR1	YLR192C	27	109.876268454167	Paraquat 400 ug/ml	6.07949412179859	5.75067260426522	Paraquat 400 ug/ml-YLR192C-2-24-47
HCR1	YLR192C	28	114.192184829683	Paraquat 400 ug/ml	6.03651370143061	5.71000647324295	Paraquat 400 ug/ml-YLR192C-2-24-47
HCR1	YLR192C	29	119.121975753468	Paraquat 400 ug/ml	6.07391530807759	5.66746928378456	Paraquat 400 ug/ml-YLR192C-2-24-47
HCR1	YLR192C	30	124.311347924503	Paraquat 400 ug/ml	5.10572592552267	5.62579336647313	Paraquat 400 ug/ml-YLR192C-2-24-47
HCR1	YLR192C	2	3.1920948932211	Paraquat 400 ug/ml	14.8174424594531	12.2063990795178	Paraquat 400 ug/ml-YLR192C-2-25-46
HCR1	YLR192C	3	6.13933425343473	Paraquat 400 ug/ml	9.40146242283674	11.4038683193289	Paraquat 400 ug/ml-YLR192C-2-25-46
HCR1	YLR192C	4	8.36463929594402	Paraquat 400 ug/ml	11.1344703342238	10.8335236403852	Paraquat 400 ug/ml-YLR192C-2-25-46
HCR1	YLR192C	5	12.3512005895921	Paraquat 400 ug/ml	8.44637202511699	9.89637221843859	Paraquat 400 ug/ml-YLR192C-2-25-46
HCR1	YLR192C	6	15.8588869822078	Paraquat 400 ug/ml	10.3915372351227	9.16663754324103	Paraquat 400 ug/ml-YLR192C-2-25-46
HCR1	YLR192C	7	20.7497177229193	Paraquat 400 ug/ml	5.67839702061173	8.28667946718487	Paraquat 400 ug/ml-YLR192C-2-25-46
HCR1	YLR192C	8	24.9330487474723	Paraquat 400 ug/ml	6.94819290150023	7.64811104403514	Paraquat 400 ug/ml-YLR192C-2-25-46
HCR1	YLR192C	9	28.4540570256007	Paraquat 400 ug/ml	8.50840408233811	7.18288103254825	Paraquat 400 ug/ml-YLR192C-2-25-46
HCR1	YLR192C	10	32.2427714963093	Paraquat 400 ug/ml	6.98820005800514	6.80545160719522	Paraquat 400 ug/ml-YLR192C-2-25-46
HCR1	YLR192C	11	36.7637377169356	Paraquat 400 ug/ml	6.5884413070687	6.53533215765916	Paraquat 400 ug/ml-YLR192C-2-25-46
HCR1	YLR192C	12	41.4443779999526	Paraquat 400 ug/ml	6.73117848722297	6.36114761313915	Paraquat 400 ug/ml-YLR192C-2-25-46
HCR1	YLR192C	13	45.2099615745939	Paraquat 400 ug/ml	6.143354027877	6.2243213818091	Paraquat 400 ug/ml-YLR192C-2-25-46
HCR1	YLR192C	14	49.7149806732149	Paraquat 400 ug/ml	5.32798017449915	6.09281732709817	Paraquat 400 ug/ml-YLR192C-2-25-46
HCR1	YLR192C	15	54.4047987252664	Paraquat 400 ug/ml	5.91854703751388	6.01794579452994	Paraquat 400 ug/ml-YLR192C-2-25-46
HCR1	YLR192C	16	59.0234728608296	Paraquat 400 ug/ml	6.28039609321971	5.91965963007382	Paraquat 400 ug/ml-YLR192C-2-25-46
HCR1	YLR192C	17	63.7471151372442	Paraquat 400 ug/ml	5.37211953155045	5.78944444197118	Paraquat 400 ug/ml-YLR192C-2-25-46
HCR1	YLR192C	18	67.7692262371887	Paraquat 400 ug/ml	6.74374471062425	5.69286092442306	Paraquat 400 ug/ml-YLR192C-2-25-46
HCR1	YLR192C	19	72.3774910717236	Paraquat 400 ug/ml	5.79875144976631	5.58954596976339	Paraquat 400 ug/ml-YLR192C-2-25-46
HCR1	YLR192C	20	77.0262469865909	Paraquat 400 ug/ml	5.24721600617593	5.48378422322804	Paraquat 400 ug/ml-YLR192C-2-25-46
HCR1	YLR192C	21	81.4457862231696	Paraquat 400 ug/ml	4.99716409354933	5.37112118507033	Paraquat 400 ug/ml-YLR192C-2-25-46
HCR1	YLR192C	22	86.0050027785084	Paraquat 400 ug/ml	5.69940971615013	5.25302896862309	Paraquat 400 ug/ml-YLR192C-2-25-46
HCR1	YLR192C	23	90.729644407553	Paraquat 400 ug/ml	4.48300061392645	5.15378195916597	Paraquat 400 ug/ml-YLR192C-2-25-46
HCR1	YLR192C	24	95.7034791028169	Paraquat 400 ug/ml	5.25705316645957	5.07436474277842	Paraquat 400 ug/ml-YLR192C-2-25-46
HCR1	YLR192C	25	100.756259269289	Paraquat 400 ug/ml	4.33938001673982	5.004098445286	Paraquat 400 ug/ml-YLR192C-2-25-46
HCR1	YLR192C	26	105.624343593376	Paraquat 400 ug/ml	5.10030991596295	4.95077321429667	Paraquat 400 ug/ml-YLR192C-2-25-46
HCR1	YLR192C	27	110.671275803226	Paraquat 400 ug/ml	5.22775141080865	4.91501154717651	Paraquat 400 ug/ml-YLR192C-2-25-46
HCR1	YLR192C	28	115.302578834379	Paraquat 400 ug/ml	5.14200830903274	4.90141287132042	Paraquat 400 ug/ml-YLR192C-2-25-46
HCR1	YLR192C	29	120.226482476573	Paraquat 400 ug/ml	4.87801387472172	4.90477956770261	Paraquat 400 ug/ml-YLR192C-2-25-46
HCR1	YLR192C	30	125.240969673887	Paraquat 400 ug/ml	4.7744042252898	4.92517525936929	Paraquat 400 ug/ml-YLR192C-2-25-46
HCR1	YLR192C	2	2.94637499106294	Paraquat 400 ug/ml	15.1909886946069	13.2731877819402	Paraquat 400 ug/ml-YLR192C-3-24-46
HCR1	YLR192C	3	5.87262344402719	Paraquat 400 ug/ml	9.92858348069842	12.2949641561143	Paraquat 400 ug/ml-YLR192C-3-24-46
HCR1	YLR192C	4	7.97494688702978	Paraquat 400 ug/ml	11.5600736119248	11.6322684077596	Paraquat 400 ug/ml-YLR192C-3-24-46
HCR1	YLR192C	5	11.4919805764954	Paraquat 400 ug/ml	8.79487897462107	10.6012541649227	Paraquat 400 ug/ml-YLR192C-3-24-46
HCR1	YLR192C	6	14.6303614080938	Paraquat 400 ug/ml	14.320670969277	9.76501720901482	Paraquat 400 ug/ml-YLR192C-3-24-46
HCR1	YLR192C	7	18.9769841560939	Paraquat 400 ug/ml	6.34981812077087	8.73438476879032	Paraquat 400 ug/ml-YLR192C-3-24-46
HCR1	YLR192C	8	22.8053914177239	Paraquat 400 ug/ml	7.18299539836577	7.94534870974943	Paraquat 400 ug/ml-YLR192C-3-24-46
HCR1	YLR192C	9	26.6083910857349	Paraquat 400 ug/ml	7.59456573085114	7.26773832393366	Paraquat 400 ug/ml-YLR192C-3-24-46
HCR1	YLR192C	10	30.6021365235505	Paraquat 400 ug/ml	6.41092958517916	6.68279913227824	Paraquat 400 ug/ml-YLR192C-3-24-46
HCR1	YLR192C	11	34.9528726446325	Paraquat 400 ug/ml	6.63728129579905	6.19635722897092	Paraquat 400 ug/ml-YLR192C-3-24-46
HCR1	YLR192C	12	39.3869304009318	Paraquat 400 ug/ml	6.14928532989937	5.839408840449	Paraquat 400 ug/ml-YLR192C-3-24-46
HCR1	YLR192C	13	43.0690422327456	Paraquat 400 ug/ml	6.32345199659701	5.63229600879698	Paraquat 400 ug/ml-YLR192C-3-24-46
HCR1	YLR192C	14	47.7066441692225	Paraquat 400 ug/ml	4.33121619300294	5.59310635099359	Paraquat 400 ug/ml-YLR192C-3-24-46
HCR1	YLR192C	15	52.2661554813666	Paraquat 400 ug/ml	5.18589935555301	5.74084515821866	Paraquat 400 ug/ml-YLR192C-3-24-46
HCR1	YLR192C	16	56.7617714878897	Paraquat 400 ug/ml	6.29290155698382	5.83766628337977	Paraquat 400 ug/ml-YLR192C-3-24-46
HCR1	YLR192C	17	61.2674676603391	Paraquat 400 ug/ml	5.50767810375107	5.89896471263248	Paraquat 400 ug/ml-YLR192C-3-24-46
HCR1	YLR192C	18	65.1614878642562	Paraquat 400 ug/ml	6.71131948725138	6.01304254766199	Paraquat 400 ug/ml-YLR192C-3-24-46
HCR1	YLR192C	19	69.5100365320623	Paraquat 400 ug/ml	7.25775286776524	6.13714146716356	Paraquat 400 ug/ml-YLR192C-3-24-46
HCR1	YLR192C	20	73.9999043010728	Paraquat 400 ug/ml	5.85376115658436	6.18394476482375	Paraquat 400 ug/ml-YLR192C-3-24-46
HCR1	YLR192C	21	78.2576069886348	Paraquat 400 ug/ml	5.58829253735674	6.11549173502478	Paraquat 400 ug/ml-YLR192C-3-24-46
HCR1	YLR192C	22	82.6125228344517	Paraquat 400 ug/ml	7.30151261933615	6.00314445219808	Paraquat 400 ug/ml-YLR192C-3-24-46
HCR1	YLR192C	23	86.8814864579425	Paraquat 400 ug/ml	5.20689085417983	5.93414990760204	Paraquat 400 ug/ml-YLR192C-3-24-46
HCR1	YLR192C	24	91.2777762547365	Paraquat 400 ug/ml	5.49967031404369	5.90603807244923	Paraquat 400 ug/ml-YLR192C-3-24-46
HCR1	YLR192C	25	95.3788806658597	Paraquat 400 ug/ml	5.03315776372073	5.87378552614961	Paraquat 400 ug/ml-YLR192C-3-24-46
HCR1	YLR192C	26	99.5618633839687	Paraquat 400 ug/ml	5.01894835605018	5.84266833828452	Paraquat 400 ug/ml-YLR192C-3-24-46
HCR1	YLR192C	27	104.444752686504	Paraquat 400 ug/ml	5.4927354014981	5.81892921261851	Paraquat 400 ug/ml-YLR192C-3-24-46
HCR1	YLR192C	28	108.480318906177	Paraquat 400 ug/ml	6.96206259847106	5.81503798777304	Paraquat 400 ug/ml-YLR192C-3-24-46
HCR1	YLR192C	29	112.873164332982	Paraquat 400 ug/ml	6.1737438028801	5.8236928777869	Paraquat 400 ug/ml-YLR192C-3-24-46
HCR1	YLR192C	30	117.667876595795	Paraquat 400 ug/ml	5.6084181379256	5.8429768036242	Paraquat 400 ug/ml-YLR192C-3-24-46
HCR1	YLR192C	2	2.80039379293698	Paraquat 400 ug/ml	16.1343376790231	15.0594158422654	Paraquat 400 ug/ml-YLR192C-3-24-47
HCR1	YLR192C	3	5.06392158244088	Paraquat 400 ug/ml	13.2611381401406	14.1979184381863	Paraquat 400 ug/ml-YLR192C-3-24-47
HCR1	YLR192C	4	6.75468076683456	Paraquat 400 ug/ml	14.3937308223994	13.5843464103608	Paraquat 400 ug/ml-YLR192C-3-24-47
HCR1	YLR192C	5	10.2951426694716	Paraquat 400 ug/ml	10.1921201943711	12.3910931018173	Paraquat 400 ug/ml-YLR192C-3-24-47
HCR1	YLR192C	6	13.4395250932231	Paraquat 400 ug/ml	15.7463527028707	11.4402443785052	Paraquat 400 ug/ml-YLR192C-3-24-47
HCR1	YLR192C	7	17.946768179751	Paraquat 400 ug/ml	6.35858734598201	10.2443169431985	Paraquat 400 ug/ml-YLR192C-3-24-47
HCR1	YLR192C	8	21.9358077468153	Paraquat 400 ug/ml	7.95505833398127	9.33779564912561	Paraquat 400 ug/ml-YLR192C-3-24-47
HCR1	YLR192C	9	25.6668247291494	Paraquat 400 ug/ml	9.39911427410051	8.60807683233442	Paraquat 400 ug/ml-YLR192C-3-24-47
HCR1	YLR192C	10	29.6350390516006	Paraquat 400 ug/ml	7.5357435958354	8.00995462193183	Paraquat 400 ug/ml-YLR192C-3-24-47
HCR1	YLR192C	11	34.0094684728628	Paraquat 400 ug/ml	7.82999121899433	7.57907801705848	Paraquat 400 ug/ml-YLR192C-3-24-47
HCR1	YLR192C	12	38.3034681466818	Paraquat 400 ug/ml	8.06863582269208	7.30961290474608	Paraquat 400 ug/ml-YLR192C-3-24-47
HCR1	YLR192C	13	42.3786048761261	Paraquat 400 ug/ml	7.62181473072202	7.12102109498142	Paraquat 400 ug/ml-YLR192C-3-24-47
HCR1	YLR192C	14	46.8082714556504	Paraquat 400 ug/ml	5.97074884355416	7.06126898901859	Paraquat 400 ug/ml-YLR192C-3-24-47
HCR1	YLR192C	15	51.4034537688021	Paraquat 400 ug/ml	6.49425787927284	7.14137781425079	Paraquat 400 ug/ml-YLR192C-3-24-47
HCR1	YLR192C	16	55.7805296376277	Paraquat 400 ug/ml	7.82963046837206	7.1500570086831	Paraquat 400 ug/ml-YLR192C-3-24-47
HCR1	YLR192C	17	60.391694364999	Paraquat 400 ug/ml	6.63794911205806	7.0753852759155	Paraquat 400 ug/ml-YLR192C-3-24-47
HCR1	YLR192C	18	64.2653586297083	Paraquat 400 ug/ml	8.03540703968453	7.03191802994076	Paraquat 400 ug/ml-YLR192C-3-24-47
HCR1	YLR192C	19	68.9570296178135	Paraquat 400 ug/ml	7.65969419297951	6.97920624855525	Paraquat 400 ug/ml-YLR192C-3-24-47
HCR1	YLR192C	20	73.4437316106583	Paraquat 400 ug/ml	6.58107313104024	6.90475813812056	Paraquat 400 ug/ml-YLR192C-3-24-47
HCR1	YLR192C	21	77.8843391147617	Paraquat 400 ug/ml	6.2530935396819	6.78319032405804	Paraquat 400 ug/ml-YLR192C-3-24-47
HCR1	YLR192C	22	82.433550305754	Paraquat 400 ug/ml	7.29331758393549	6.64134955413683	Paraquat 400 ug/ml-YLR192C-3-24-47
HCR1	YLR192C	23	86.7447260206398	Paraquat 400 ug/ml	5.9158155275884	6.54739784458494	Paraquat 400 ug/ml-YLR192C-3-24-47
HCR1	YLR192C	24	91.2460167220378	Paraquat 400 ug/ml	6.21902263577969	6.49006432023176	Paraquat 400 ug/ml-YLR192C-3-24-47
HCR1	YLR192C	25	95.5949659516608	Paraquat 400 ug/ml	6.03039969395752	6.44132131166725	Paraquat 400 ug/ml-YLR192C-3-24-47
HCR1	YLR192C	26	99.8862847840436	Paraquat 400 ug/ml	5.87800464690888	6.40631789823082	Paraquat 400 ug/ml-YLR192C-3-24-47
HCR1	YLR192C	27	104.646804068053	Paraquat 400 ug/ml	6.25268604309859	6.39062972540801	Paraquat 400 ug/ml-YLR192C-3-24-47
HCR1	YLR192C	28	108.788999905027	Paraquat 400 ug/ml	7.36905271133969	6.400573510246	Paraquat 400 ug/ml-YLR192C-3-24-47
HCR1	YLR192C	29	113.18953677841	Paraquat 400 ug/ml	6.64140819748526	6.43203960066743	Paraquat 400 ug/ml-YLR192C-3-24-47
HCR1	YLR192C	30	118.063032604746	Paraquat 400 ug/ml	6.1717909026874	6.48782126641223	Paraquat 400 ug/ml-YLR192C-3-24-47
HCR1	YLR192C	2	3.00697490431991	Paraquat 400 ug/ml	15.283681362203	13.8841718921196	Paraquat 400 ug/ml-YLR192C-3-25-46
HCR1	YLR192C	3	5.54655495298844	Paraquat 400 ug/ml	10.9588683270808	12.9341318397605	Paraquat 400 ug/ml-YLR192C-3-25-46
HCR1	YLR192C	4	7.3863539756633	Paraquat 400 ug/ml	13.4610645414561	12.2799562513638	Paraquat 400 ug/ml-YLR192C-3-25-46
HCR1	YLR192C	5	10.8573827716625	Paraquat 400 ug/ml	9.66495699656545	11.1316718351553	Paraquat 400 ug/ml-YLR192C-3-25-46
HCR1	YLR192C	6	14.3100656503103	Paraquat 400 ug/ml	13.6054486932225	10.1057697847209	Paraquat 400 ug/ml-YLR192C-3-25-46
HCR1	YLR192C	7	18.6377304255139	Paraquat 400 ug/ml	6.10726341739958	8.97294956961354	Paraquat 400 ug/ml-YLR192C-3-25-46
HCR1	YLR192C	8	22.5634997544974	Paraquat 400 ug/ml	6.5147973715178	8.08124677453812	Paraquat 400 ug/ml-YLR192C-3-25-46
HCR1	YLR192C	9	26.2535185217596	Paraquat 400 ug/ml	7.52559752133069	7.35090756178783	Paraquat 400 ug/ml-YLR192C-3-25-46
HCR1	YLR192C	10	30.1830887762105	Paraquat 400 ug/ml	6.33592202983266	6.73308641608137	Paraquat 400 ug/ml-YLR192C-3-25-46
HCR1	YLR192C	11	34.380087879014	Paraquat 400 ug/ml	6.83762714309967	6.26868575434364	Paraquat 400 ug/ml-YLR192C-3-25-46
HCR1	YLR192C	12	38.7737865913368	Paraquat 400 ug/ml	6.43669558091529	5.92683277730397	Paraquat 400 ug/ml-YLR192C-3-25-46
HCR1	YLR192C	13	42.4486465472441	Paraquat 400 ug/ml	6.31509651783766	5.69886436946752	Paraquat 400 ug/ml-YLR192C-3-25-46
HCR1	YLR192C	14	46.9334168997913	Paraquat 400 ug/ml	4.72205612321365	5.5558110106139	Paraquat 400 ug/ml-YLR192C-3-25-46
HCR1	YLR192C	15	51.529159635784	Paraquat 400 ug/ml	4.99427786445272	5.54823846080302	Paraquat 400 ug/ml-YLR192C-3-25-46
HCR1	YLR192C	16	56.0174704206509	Paraquat 400 ug/ml	6.0831911625495	5.50642609627525	Paraquat 400 ug/ml-YLR192C-3-25-46
HCR1	YLR192C	17	60.6607406695436	Paraquat 400 ug/ml	4.96365243662656	5.42160581296939	Paraquat 400 ug/ml-YLR192C-3-25-46
HCR1	YLR192C	18	64.6140528728644	Paraquat 400 ug/ml	6.02724772406197	5.38637928462062	Paraquat 400 ug/ml-YLR192C-3-25-46
HCR1	YLR192C	19	69.2865522457355	Paraquat 400 ug/ml	5.70561626444642	5.35739774381081	Paraquat 400 ug/ml-YLR192C-3-25-46
HCR1	YLR192C	20	73.8060939580054	Paraquat 400 ug/ml	5.19735918579529	5.31053290652712	Paraquat 400 ug/ml-YLR192C-3-25-46
HCR1	YLR192C	21	78.1165836451944	Paraquat 400 ug/ml	4.71259011446728	5.23297426956053	Paraquat 400 ug/ml-YLR192C-3-25-46
HCR1	YLR192C	22	82.5438992559855	Paraquat 400 ug/ml	5.85977188300768	5.14693139502749	Paraquat 400 ug/ml-YLR192C-3-25-46
HCR1	YLR192C	23	86.7145005658436	Paraquat 400 ug/ml	4.90687966383102	5.08993556806392	Paraquat 400 ug/ml-YLR192C-3-25-46
HCR1	YLR192C	24	91.2744329788814	Paraquat 400 ug/ml	4.77246583747144	5.05332346517834	Paraquat 400 ug/ml-YLR192C-3-25-46
HCR1	YLR192C	25	95.4395900120183	Paraquat 400 ug/ml	4.58633700953782	5.02605863046067	Paraquat 400 ug/ml-YLR192C-3-25-46
HCR1	YLR192C	26	99.4903478451369	Paraquat 400 ug/ml	4.83126626482726	5.00796011433741	Paraquat 400 ug/ml-YLR192C-3-25-46
HCR1	YLR192C	27	104.227601088455	Paraquat 400 ug/ml	4.94430732550038	5.0008244853356	Paraquat 400 ug/ml-YLR192C-3-25-46
HCR1	YLR192C	28	108.533882098104	Paraquat 400 ug/ml	5.32688020362452	5.00955639066468	Paraquat 400 ug/ml-YLR192C-3-25-46
HCR1	YLR192C	29	112.836107670539	Paraquat 400 ug/ml	5.34207060422594	5.03155195152596	Paraquat 400 ug/ml-YLR192C-3-25-46
HCR1	YLR192C	30	117.555225063346	Paraquat 400 ug/ml	4.87011948378679	5.06903609138782	Paraquat 400 ug/ml-YLR192C-3-25-46
BUR2	YLR226W	4	7.07462579230751	Paraquat 400 ug/ml	10.1692245456644	8.48044603085893	Paraquat 400 ug/ml-YLR226W-0-26-0
BUR2	YLR226W	5	13.1638925903144	Paraquat 400 ug/ml	6.62514971977803	8.26269947431917	Paraquat 400 ug/ml-YLR226W-0-26-0
BUR2	YLR226W	6	18.935479203266	Paraquat 400 ug/ml	7.98427186632281	8.08411279321317	Paraquat 400 ug/ml-YLR226W-0-26-0
BUR2	YLR226W	7	24.3857272842701	Paraquat 400 ug/ml	6.01915946672417	7.94240618500287	Paraquat 400 ug/ml-YLR226W-0-26-0
BUR2	YLR226W	8	28.5962130735317	Paraquat 400 ug/ml	7.80298305861901	7.85717695491353	Paraquat 400 ug/ml-YLR226W-0-26-0
BUR2	YLR226W	9	32.5684532596919	Paraquat 400 ug/ml	9.76790630769971	7.79388922604982	Paraquat 400 ug/ml-YLR226W-0-26-0
BUR2	YLR226W	10	36.8954941408132	Paraquat 400 ug/ml	6.83274691596488	7.73057987521019	Paraquat 400 ug/ml-YLR226W-0-26-0
BUR2	YLR226W	11	40.9167499290718	Paraquat 400 ug/ml	8.4653918417623	7.68530272307592	Paraquat 400 ug/ml-YLR226W-0-26-0
BUR2	YLR226W	12	44.9028908485433	Paraquat 400 ug/ml	7.56729450244274	7.65528978424833	Paraquat 400 ug/ml-YLR226W-0-26-0
BUR2	YLR226W	13	48.8372639434197	Paraquat 400 ug/ml	8.20701912227619	7.61843714555886	Paraquat 400 ug/ml-YLR226W-0-26-0
BUR2	YLR226W	14	53.2576093004625	Paraquat 400 ug/ml	7.12958834610038	7.54183207534265	Paraquat 400 ug/ml-YLR226W-0-26-0
BUR2	YLR226W	15	57.481336497536	Paraquat 400 ug/ml	7.07045401250194	7.42925633988377	Paraquat 400 ug/ml-YLR226W-0-26-0
BUR2	YLR226W	16	61.8166844861048	Paraquat 400 ug/ml	7.12800877064396	7.29498662925884	Paraquat 400 ug/ml-YLR226W-0-26-0
BUR2	YLR226W	17	66.0021695581614	Paraquat 400 ug/ml	6.88965212778367	7.15768967284766	Paraquat 400 ug/ml-YLR226W-0-26-0
BUR2	YLR226W	18	70.0807539714406	Paraquat 400 ug/ml	7.50813036905039	7.00765531374971	Paraquat 400 ug/ml-YLR226W-0-26-0
BUR2	YLR226W	19	74.0145592280436	Paraquat 400 ug/ml	6.83544668085962	6.84473599921578	Paraquat 400 ug/ml-YLR226W-0-26-0
BUR2	YLR226W	20	77.946907687973	Paraquat 400 ug/ml	6.92038868369995	6.68137460919421	Paraquat 400 ug/ml-YLR226W-0-26-0
BUR2	YLR226W	21	82.2185408008541	Paraquat 400 ug/ml	7.02276390753388	6.52334552285518	Paraquat 400 ug/ml-YLR226W-0-26-0
BUR2	YLR226W	22	86.2734245682827	Paraquat 400 ug/ml	6.453232886651	6.38593893595675	Paraquat 400 ug/ml-YLR226W-0-26-0
BUR2	YLR226W	23	90.5721710602423	Paraquat 400 ug/ml	5.59105720241092	6.24614486825526	Paraquat 400 ug/ml-YLR226W-0-26-0
BUR2	YLR226W	24	94.5749411596451	Paraquat 400 ug/ml	5.87850760655811	6.14045239552267	Paraquat 400 ug/ml-YLR226W-0-26-0
BUR2	YLR226W	25	98.6000451941057	Paraquat 400 ug/ml	5.55728656415861	6.05490326748481	Paraquat 400 ug/ml-YLR226W-0-26-0
BUR2	YLR226W	26	102.79098574206	Paraquat 400 ug/ml	5.52584851255908	5.97831912877709	Paraquat 400 ug/ml-YLR226W-0-26-0
BUR2	YLR226W	27	106.845036874497	Paraquat 400 ug/ml	6.59591486328035	5.9262614797378	Paraquat 400 ug/ml-YLR226W-0-26-0
BUR2	YLR226W	28	110.915724816846	Paraquat 400 ug/ml	6.33346088795506	5.90029486953112	Paraquat 400 ug/ml-YLR226W-0-26-0
BUR2	YLR226W	29	114.940391966112	Paraquat 400 ug/ml	5.74214540965722	5.89678875404046	Paraquat 400 ug/ml-YLR226W-0-26-0
BUR2	YLR226W	30	118.975173849436	Paraquat 400 ug/ml	5.81244156370204	5.91283380772976	Paraquat 400 ug/ml-YLR226W-0-26-0
BUR2	YLR226W	2	1.50361765756944	Paraquat 400 ug/ml	20.3118213879302	19.7395362208149	Paraquat 400 ug/ml-YLR226W-0-26-1
BUR2	YLR226W	3	2.66206963133034	Paraquat 400 ug/ml	31.9646311942408	18.8266448709037	Paraquat 400 ug/ml-YLR226W-0-26-1
BUR2	YLR226W	4	5.48368327619211	Paraquat 400 ug/ml	7.21438374735801	16.7146594595085	Paraquat 400 ug/ml-YLR226W-0-26-1
BUR2	YLR226W	5	11.0093462770539	Paraquat 400 ug/ml	6.88915107201253	13.0822171880459	Paraquat 400 ug/ml-YLR226W-0-26-1
BUR2	YLR226W	6	15.1926294215303	Paraquat 400 ug/ml	10.9129969723296	10.8261231431057	Paraquat 400 ug/ml-YLR226W-0-26-1
BUR2	YLR226W	7	19.8132433292922	Paraquat 400 ug/ml	5.89160654093511	8.80293089691104	Paraquat 400 ug/ml-YLR226W-0-26-1
BUR2	YLR226W	8	24.7589250264871	Paraquat 400 ug/ml	5.04488263824106	7.09866911058277	Paraquat 400 ug/ml-YLR226W-0-26-1
BUR2	YLR226W	9	29.6227003028769	Paraquat 400 ug/ml	5.49223332486096	5.79897078907969	Paraquat 400 ug/ml-YLR226W-0-26-1
BUR2	YLR226W	10	33.9393978307959	Paraquat 400 ug/ml	5.77784287250953	5.21657079146453	Paraquat 400 ug/ml-YLR226W-0-26-1
BUR2	YLR226W	11	38.3353485082009	Paraquat 400 ug/ml	6.44754229881317	5.25246980470894	Paraquat 400 ug/ml-YLR226W-0-26-1
BUR2	YLR226W	12	42.5956546583581	Paraquat 400 ug/ml	5.95169079316197	5.52144580242061	Paraquat 400 ug/ml-YLR226W-0-26-1
BUR2	YLR226W	13	46.9759452972031	Paraquat 400 ug/ml	5.75966800546439	5.65524949276522	Paraquat 400 ug/ml-YLR226W-0-26-1
BUR2	YLR226W	14	51.4920670863195	Paraquat 400 ug/ml	5.47687902188704	5.6741594074764	Paraquat 400 ug/ml-YLR226W-0-26-1
BUR2	YLR226W	15	55.8331472442026	Paraquat 400 ug/ml	5.8883583783981	5.76372292127121	Paraquat 400 ug/ml-YLR226W-0-26-1
BUR2	YLR226W	16	60.1133663758059	Paraquat 400 ug/ml	5.80128197184588	5.78525950243617	Paraquat 400 ug/ml-YLR226W-0-26-1
BUR2	YLR226W	17	64.3061443391478	Paraquat 400 ug/ml	5.44635433389726	5.70374394545736	Paraquat 400 ug/ml-YLR226W-0-26-1
BUR2	YLR226W	18	68.866904634824	Paraquat 400 ug/ml	5.44001849457161	5.57599550275146	Paraquat 400 ug/ml-YLR226W-0-26-1
BUR2	YLR226W	19	72.7029801603335	Paraquat 400 ug/ml	5.73094175072661	5.46272770041022	Paraquat 400 ug/ml-YLR226W-0-26-1
BUR2	YLR226W	20	76.7817276706206	Paraquat 400 ug/ml	6.19672827390629	5.36199911916128	Paraquat 400 ug/ml-YLR226W-0-26-1
BUR2	YLR226W	21	81.5955063407536	Paraquat 400 ug/ml	5.25468672710454	5.25712801560828	Paraquat 400 ug/ml-YLR226W-0-26-1
BUR2	YLR226W	22	86.3003220257021	Paraquat 400 ug/ml	4.6203566972487	5.15403931618561	Paraquat 400 ug/ml-YLR226W-0-26-1
BUR2	YLR226W	23	91.0056238517671	Paraquat 400 ug/ml	4.51225907308294	5.07183170800855	Paraquat 400 ug/ml-YLR226W-0-26-1
BUR2	YLR226W	24	95.2832778092192	Paraquat 400 ug/ml	5.00109597277722	5.01463783471693	Paraquat 400 ug/ml-YLR226W-0-26-1
BUR2	YLR226W	25	99.7034012078022	Paraquat 400 ug/ml	4.80621813980388	4.96170761480906	Paraquat 400 ug/ml-YLR226W-0-26-1
BUR2	YLR226W	26	104.275122707806	Paraquat 400 ug/ml	4.62948338455898	4.9181831851423	Paraquat 400 ug/ml-YLR226W-0-26-1
BUR2	YLR226W	27	108.759162121182	Paraquat 400 ug/ml	5.5927388834786	4.89121764597412	Paraquat 400 ug/ml-YLR226W-0-26-1
BUR2	YLR226W	28	113.465175117398	Paraquat 400 ug/ml	5.04020019497375	4.88164582707199	Paraquat 400 ug/ml-YLR226W-0-26-1
BUR2	YLR226W	29	118.100915307142	Paraquat 400 ug/ml	4.65258960030094	4.88828173504111	Paraquat 400 ug/ml-YLR226W-0-26-1
BUR2	YLR226W	30	122.495658514364	Paraquat 400 ug/ml	4.88419879883465	4.90739399256497	Paraquat 400 ug/ml-YLR226W-0-26-1
BUR2	YLR226W	4	6.6249645146315	Paraquat 400 ug/ml	11.0176136428756	9.24470462840962	Paraquat 400 ug/ml-YLR226W-0-27-0
BUR2	YLR226W	5	11.004685322309	Paraquat 400 ug/ml	7.57384100040731	8.39612688029327	Paraquat 400 ug/ml-YLR226W-0-27-0
BUR2	YLR226W	6	15.6776425336946	Paraquat 400 ug/ml	6.79834564584858	7.59004742719699	Paraquat 400 ug/ml-YLR226W-0-27-0
BUR2	YLR226W	7	20.3637229649598	Paraquat 400 ug/ml	6.41244415736665	6.89035914171932	Paraquat 400 ug/ml-YLR226W-0-27-0
BUR2	YLR226W	8	24.9714447032861	Paraquat 400 ug/ml	5.15962585265174	6.31622104534828	Paraquat 400 ug/ml-YLR226W-0-27-0
BUR2	YLR226W	9	29.5841376174082	Paraquat 400 ug/ml	6.14750912473062	5.84576861487687	Paraquat 400 ug/ml-YLR226W-0-27-0
BUR2	YLR226W	10	34.3907250619256	Paraquat 400 ug/ml	5.29296534412912	5.44588017066181	Paraquat 400 ug/ml-YLR226W-0-27-0
BUR2	YLR226W	11	39.3460232652189	Paraquat 400 ug/ml	5.40144281224529	5.18239173337699	Paraquat 400 ug/ml-YLR226W-0-27-0
BUR2	YLR226W	12	44.1484064808378	Paraquat 400 ug/ml	5.06989487171362	5.08126802045627	Paraquat 400 ug/ml-YLR226W-0-27-0
BUR2	YLR226W	13	48.6581373981354	Paraquat 400 ug/ml	5.38111452362139	5.05516519304363	Paraquat 400 ug/ml-YLR226W-0-27-0
BUR2	YLR226W	14	53.6532732300929	Paraquat 400 ug/ml	4.75136278258915	5.02546372148961	Paraquat 400 ug/ml-YLR226W-0-27-0
BUR2	YLR226W	15	58.2678759358017	Paraquat 400 ug/ml	5.10016737516275	5.01976257136033	Paraquat 400 ug/ml-YLR226W-0-27-0
BUR2	YLR226W	16	63.0412029545691	Paraquat 400 ug/ml	4.95605819111813	5.06471573376135	Paraquat 400 ug/ml-YLR226W-0-27-0
BUR2	YLR226W	17	67.9246252962868	Paraquat 400 ug/ml	4.81839173867987	5.08571094565164	Paraquat 400 ug/ml-YLR226W-0-27-0
BUR2	YLR226W	18	72.8523320107547	Paraquat 400 ug/ml	5.16267701580109	5.0665711303125	Paraquat 400 ug/ml-YLR226W-0-27-0
BUR2	YLR226W	19	76.925059065043	Paraquat 400 ug/ml	5.29365776475222	5.05027110056254	Paraquat 400 ug/ml-YLR226W-0-27-0
BUR2	YLR226W	20	81.7684612366003	Paraquat 400 ug/ml	5.2071871226969	5.0307154485433	Paraquat 400 ug/ml-YLR226W-0-27-0
BUR2	YLR226W	21	86.5289285680119	Paraquat 400 ug/ml	5.43509793838613	5.01172710095551	Paraquat 400 ug/ml-YLR226W-0-27-0
BUR2	YLR226W	22	91.1777896867695	Paraquat 400 ug/ml	5.01890531816657	4.99752098640848	Paraquat 400 ug/ml-YLR226W-0-27-0
BUR2	YLR226W	23	95.9600284176949	Paraquat 400 ug/ml	4.66159154376238	4.98609027193996	Paraquat 400 ug/ml-YLR226W-0-27-0
BUR2	YLR226W	24	100.558925173872	Paraquat 400 ug/ml	4.87422814495896	4.97054397093266	Paraquat 400 ug/ml-YLR226W-0-27-0
BUR2	YLR226W	25	105.298764184309	Paraquat 400 ug/ml	4.16678904288101	4.9464109539331	Paraquat 400 ug/ml-YLR226W-0-27-0
BUR2	YLR226W	26	110.190545250065	Paraquat 400 ug/ml	4.61772994549613	4.91723302480447	Paraquat 400 ug/ml-YLR226W-0-27-0
BUR2	YLR226W	27	114.936527539223	Paraquat 400 ug/ml	5.65799477366396	4.8884425217562	Paraquat 400 ug/ml-YLR226W-0-27-0
BUR2	YLR226W	28	119.580944054403	Paraquat 400 ug/ml	5.55397501289147	4.86157938415719	Paraquat 400 ug/ml-YLR226W-0-27-0
BUR2	YLR226W	29	124.677912250609	Paraquat 400 ug/ml	4.57731689742513	4.83224836439566	Paraquat 400 ug/ml-YLR226W-0-27-0
BUR2	YLR226W	30	129.561131455316	Paraquat 400 ug/ml	4.53613519636881	4.80329408029465	Paraquat 400 ug/ml-YLR226W-0-27-0
BUR2	YLR226W	3	3.22725210880721	Paraquat 400 ug/ml	14.5207499623705	14.5207499623705	Paraquat 400 ug/ml-YLR226W-1-26-1
BUR2	YLR226W	4	7.38383102683986	Paraquat 400 ug/ml	5.81436857363201	5.81436857363201	Paraquat 400 ug/ml-YLR226W-1-26-1
BUR2	YLR226W	14	44.5102392658845	Paraquat 400 ug/ml	2.7529108961789	2.7529108961789	Paraquat 400 ug/ml-YLR226W-1-26-1
BUR2	YLR226W	3	7.14426744158897	Paraquat 400 ug/ml	8.38615272543994	9.03517574654894	Paraquat 400 ug/ml-YLR226W-2-27-0
BUR2	YLR226W	4	9.48792517527397	Paraquat 400 ug/ml	9.84708026414122	8.64189937144864	Paraquat 400 ug/ml-YLR226W-2-27-0
BUR2	YLR226W	5	12.9442607336438	Paraquat 400 ug/ml	9.31366488949068	8.1025509357401	Paraquat 400 ug/ml-YLR226W-2-27-0
BUR2	YLR226W	6	18.1423246995729	Paraquat 400 ug/ml	5.92757537302277	7.38946236849403	Paraquat 400 ug/ml-YLR226W-2-27-0
BUR2	YLR226W	7	22.9460004847893	Paraquat 400 ug/ml	6.32401809410208	6.84214503367094	Paraquat 400 ug/ml-YLR226W-2-27-0
BUR2	YLR226W	8	27.7095979474639	Paraquat 400 ug/ml	5.36342281758624	6.39647585190284	Paraquat 400 ug/ml-YLR226W-2-27-0
BUR2	YLR226W	9	32.1729197387686	Paraquat 400 ug/ml	6.32025165096288	6.05328326792842	Paraquat 400 ug/ml-YLR226W-2-27-0
BUR2	YLR226W	10	36.9756470606594	Paraquat 400 ug/ml	5.79889232758426	5.8040841865118	Paraquat 400 ug/ml-YLR226W-2-27-0
BUR2	YLR226W	11	42.1428055303477	Paraquat 400 ug/ml	5.51529839193188	5.6865635030227	Paraquat 400 ug/ml-YLR226W-2-27-0
BUR2	YLR226W	12	46.9941585282559	Paraquat 400 ug/ml	5.31753107185173	5.66030094168675	Paraquat 400 ug/ml-YLR226W-2-27-0
BUR2	YLR226W	13	51.1514725225442	Paraquat 400 ug/ml	6.53418668103392	5.65983591958443	Paraquat 400 ug/ml-YLR226W-2-27-0
BUR2	YLR226W	14	56.3129338229351	Paraquat 400 ug/ml	5.27334266804565	5.7564412815915	Paraquat 400 ug/ml-YLR226W-2-27-0
BUR2	YLR226W	15	61.2121197739967	Paraquat 400 ug/ml	5.51823106564263	5.92785009112084	Paraquat 400 ug/ml-YLR226W-2-27-0
BUR2	YLR226W	16	65.8966057564925	Paraquat 400 ug/ml	5.98278060570118	6.0234874009102	Paraquat 400 ug/ml-YLR226W-2-27-0
BUR2	YLR226W	17	70.6158060443478	Paraquat 400 ug/ml	6.39074920401785	6.02647074876121	Paraquat 400 ug/ml-YLR226W-2-27-0
BUR2	YLR226W	18	75.2549352261202	Paraquat 400 ug/ml	6.53911811484673	6.0046842321862	Paraquat 400 ug/ml-YLR226W-2-27-0
BUR2	YLR226W	19	80.1982804022217	Paraquat 400 ug/ml	6.27319064922683	5.9609517868063	Paraquat 400 ug/ml-YLR226W-2-27-0
BUR2	YLR226W	20	85.0624832789155	Paraquat 400 ug/ml	5.75491069907205	5.90382212567181	Paraquat 400 ug/ml-YLR226W-2-27-0
BUR2	YLR226W	21	89.588547609879	Paraquat 400 ug/ml	5.86512613655092	5.82424086798822	Paraquat 400 ug/ml-YLR226W-2-27-0
BUR2	YLR226W	22	94.0482714305711	Paraquat 400 ug/ml	6.37175069723932	5.73115424990472	Paraquat 400 ug/ml-YLR226W-2-27-0
BUR2	YLR226W	23	98.8967455202446	Paraquat 400 ug/ml	4.75763339498561	5.66252378804854	Paraquat 400 ug/ml-YLR226W-2-27-0
BUR2	YLR226W	24	103.953946720094	Paraquat 400 ug/ml	5.070182236166	5.62493035585099	Paraquat 400 ug/ml-YLR226W-2-27-0
BUR2	YLR226W	25	108.886964676935	Paraquat 400 ug/ml	4.66255799036206	5.59022006834916	Paraquat 400 ug/ml-YLR226W-2-27-0
BUR2	YLR226W	26	113.761082267212	Paraquat 400 ug/ml	5.13128955169152	5.56524411399157	Paraquat 400 ug/ml-YLR226W-2-27-0
BUR2	YLR226W	27	118.288599204445	Paraquat 400 ug/ml	6.59789851198509	5.55671428310449	Paraquat 400 ug/ml-YLR226W-2-27-0
BUR2	YLR226W	28	122.894170194901	Paraquat 400 ug/ml	6.29303646513911	5.56595010405986	Paraquat 400 ug/ml-YLR226W-2-27-0
BUR2	YLR226W	29	127.958706929383	Paraquat 400 ug/ml	5.60336371073165	5.59346645122928	Paraquat 400 ug/ml-YLR226W-2-27-0
BUR2	YLR226W	30	132.629093726619	Paraquat 400 ug/ml	5.2130781373471	5.63126853361819	Paraquat 400 ug/ml-YLR226W-2-27-0
BUR2	YLR226W	4	6.64804162305833	Paraquat 400 ug/ml	9.04238850735241	9.10619291670489	Paraquat 400 ug/ml-YLR226W-3-26-0
BUR2	YLR226W	5	12.1740567907002	Paraquat 400 ug/ml	6.54922571893845	8.61247603031461	Paraquat 400 ug/ml-YLR226W-3-26-0
BUR2	YLR226W	6	16.210265580312	Paraquat 400 ug/ml	11.3673978088584	8.28282565799694	Paraquat 400 ug/ml-YLR226W-3-26-0
BUR2	YLR226W	7	20.7035181646579	Paraquat 400 ug/ml	7.70007538220942	7.94517899026468	Paraquat 400 ug/ml-YLR226W-3-26-0
BUR2	YLR226W	8	24.9784276650971	Paraquat 400 ug/ml	7.01716045874988	7.65024397276023	Paraquat 400 ug/ml-YLR226W-3-26-0
BUR2	YLR226W	9	28.9406174235614	Paraquat 400 ug/ml	7.73314656017108	7.40236880340122	Paraquat 400 ug/ml-YLR226W-3-26-0
BUR2	YLR226W	10	33.0576722959629	Paraquat 400 ug/ml	7.16376070757222	7.17688569235177	Paraquat 400 ug/ml-YLR226W-3-26-0
BUR2	YLR226W	11	37.4321548815683	Paraquat 400 ug/ml	7.01771894667612	6.96450506830643	Paraquat 400 ug/ml-YLR226W-3-26-0
BUR2	YLR226W	12	41.7786199389509	Paraquat 400 ug/ml	6.46060006302978	6.77848905629139	Paraquat 400 ug/ml-YLR226W-3-26-0
BUR2	YLR226W	13	45.5328543182199	Paraquat 400 ug/ml	7.38080469448778	6.64914303956275	Paraquat 400 ug/ml-YLR226W-3-26-0
BUR2	YLR226W	14	49.8735401392275	Paraquat 400 ug/ml	6.10000539862235	6.54876115044411	Paraquat 400 ug/ml-YLR226W-3-26-0
BUR2	YLR226W	15	54.4694298325401	Paraquat 400 ug/ml	5.64569379213822	6.58304985299743	Paraquat 400 ug/ml-YLR226W-3-26-0
BUR2	YLR226W	16	58.6845327268454	Paraquat 400 ug/ml	6.80207683976871	6.70081281567878	Paraquat 400 ug/ml-YLR226W-3-26-0
BUR2	YLR226W	17	63.0101796313306	Paraquat 400 ug/ml	7.03871300488634	6.75426202320273	Paraquat 400 ug/ml-YLR226W-3-26-0
BUR2	YLR226W	18	67.2530272604427	Paraquat 400 ug/ml	6.44435971682185	6.70806425715776	Paraquat 400 ug/ml-YLR226W-3-26-0
BUR2	YLR226W	19	71.9599084379802	Paraquat 400 ug/ml	8.13044950267268	6.62810675349363	Paraquat 400 ug/ml-YLR226W-3-26-0
BUR2	YLR226W	20	76.4051841237679	Paraquat 400 ug/ml	6.3023942267006	6.53627207492237	Paraquat 400 ug/ml-YLR226W-3-26-0
BUR2	YLR226W	21	80.6265633738941	Paraquat 400 ug/ml	6.4664695134162	6.44462435532112	Paraquat 400 ug/ml-YLR226W-3-26-0
BUR2	YLR226W	22	84.9470327225615	Paraquat 400 ug/ml	7.25076648675271	6.33129327380388	Paraquat 400 ug/ml-YLR226W-3-26-0
BUR2	YLR226W	23	89.4213978975576	Paraquat 400 ug/ml	5.37878421088423	6.20402195822044	Paraquat 400 ug/ml-YLR226W-3-26-0
BUR2	YLR226W	24	93.806481875231	Paraquat 400 ug/ml	5.37293453629338	6.11919590655921	Paraquat 400 ug/ml-YLR226W-3-26-0
BUR2	YLR226W	25	98.1168351262885	Paraquat 400 ug/ml	5.07880541485591	6.0694661000775	Paraquat 400 ug/ml-YLR226W-3-26-0
BUR2	YLR226W	26	102.459671423553	Paraquat 400 ug/ml	5.10106965313723	6.02804095563291	Paraquat 400 ug/ml-YLR226W-3-26-0
BUR2	YLR226W	27	106.713127159723	Paraquat 400 ug/ml	6.71206722005295	6.01441744735686	Paraquat 400 ug/ml-YLR226W-3-26-0
BUR2	YLR226W	28	110.671700199323	Paraquat 400 ug/ml	7.18938040934334	6.0335685172372	Paraquat 400 ug/ml-YLR226W-3-26-0
BUR2	YLR226W	29	115.126165205305	Paraquat 400 ug/ml	6.2000359966449	6.08465861757702	Paraquat 400 ug/ml-YLR226W-3-26-0
BUR2	YLR226W	30	119.576827634941	Paraquat 400 ug/ml	5.74254811315951	6.16156036701875	Paraquat 400 ug/ml-YLR226W-3-26-0
BUR2	YLR226W	4	5.02007897105407	Paraquat 400 ug/ml	15.5178320195151	13.3681864923322	Paraquat 400 ug/ml-YLR226W-3-26-1
BUR2	YLR226W	5	8.38073306750321	Paraquat 400 ug/ml	10.3125899817736	12.4077361685097	Paraquat 400 ug/ml-YLR226W-3-26-1
BUR2	YLR226W	6	12.2442622720976	Paraquat 400 ug/ml	12.0259574431651	11.4116901404	Paraquat 400 ug/ml-YLR226W-3-26-1
BUR2	YLR226W	7	15.8183369410715	Paraquat 400 ug/ml	9.19830265610079	10.5989505249519	Paraquat 400 ug/ml-YLR226W-3-26-1
BUR2	YLR226W	8	19.4063419062469	Paraquat 400 ug/ml	9.49684868789809	9.89444628399841	Paraquat 400 ug/ml-YLR226W-3-26-1
BUR2	YLR226W	9	23.141262598327	Paraquat 400 ug/ml	9.4543012937481	9.27222090302066	Paraquat 400 ug/ml-YLR226W-3-26-1
BUR2	YLR226W	10	26.9913852099829	Paraquat 400 ug/ml	8.84908622659105	8.73294577917756	Paraquat 400 ug/ml-YLR226W-3-26-1
BUR2	YLR226W	11	31.0704830260842	Paraquat 400 ug/ml	8.64419426505137	8.32279825769453	Paraquat 400 ug/ml-YLR226W-3-26-1
BUR2	YLR226W	12	35.380317784652	Paraquat 400 ug/ml	7.41629079805006	8.07872616073028	Paraquat 400 ug/ml-YLR226W-3-26-1
BUR2	YLR226W	13	39.1494238444309	Paraquat 400 ug/ml	8.21121157024717	7.95787810063141	Paraquat 400 ug/ml-YLR226W-3-26-1
BUR2	YLR226W	14	43.2242033887761	Paraquat 400 ug/ml	7.80077636251109	7.85432649925758	Paraquat 400 ug/ml-YLR226W-3-26-1
BUR2	YLR226W	15	47.722926638783	Paraquat 400 ug/ml	6.83280484341588	7.86348064267122	Paraquat 400 ug/ml-YLR226W-3-26-1
BUR2	YLR226W	16	51.6852207548147	Paraquat 400 ug/ml	8.64127387587352	7.9656225849017	Paraquat 400 ug/ml-YLR226W-3-26-1
BUR2	YLR226W	17	55.6898130075295	Paraquat 400 ug/ml	7.68030986192621	7.97933698648269	Paraquat 400 ug/ml-YLR226W-3-26-1
BUR2	YLR226W	18	59.5298166564432	Paraquat 400 ug/ml	8.76396466329336	7.86798338465276	Paraquat 400 ug/ml-YLR226W-3-26-1
BUR2	YLR226W	19	64.0380140867483	Paraquat 400 ug/ml	7.94982650769463	7.69212782931197	Paraquat 400 ug/ml-YLR226W-3-26-1
BUR2	YLR226W	20	68.0403714093222	Paraquat 400 ug/ml	8.03045192026552	7.5242839843356	Paraquat 400 ug/ml-YLR226W-3-26-1
BUR2	YLR226W	21	71.752049126165	Paraquat 400 ug/ml	7.49467376464658	7.38300283812593	Paraquat 400 ug/ml-YLR226W-3-26-1
BUR2	YLR226W	22	76.0514562612653	Paraquat 400 ug/ml	7.25177967815655	7.2078069057412	Paraquat 400 ug/ml-YLR226W-3-26-1
BUR2	YLR226W	23	80.3084736756808	Paraquat 400 ug/ml	6.01917673838584	7.03068628175984	Paraquat 400 ug/ml-YLR226W-3-26-1
BUR2	YLR226W	24	84.2097978231683	Paraquat 400 ug/ml	6.41965893481017	6.9309110237405	Paraquat 400 ug/ml-YLR226W-3-26-1
BUR2	YLR226W	25	88.2883690581207	Paraquat 400 ug/ml	6.33055181484343	6.8846894127328	Paraquat 400 ug/ml-YLR226W-3-26-1
BUR2	YLR226W	26	92.3420261197601	Paraquat 400 ug/ml	6.43730246332179	6.86439611157413	Paraquat 400 ug/ml-YLR226W-3-26-1
BUR2	YLR226W	27	96.4178892498295	Paraquat 400 ug/ml	7.6598608593197	6.89262986819836	Paraquat 400 ug/ml-YLR226W-3-26-1
BUR2	YLR226W	28	100.43777776471	Paraquat 400 ug/ml	7.15710500490854	6.97766460607167	Paraquat 400 ug/ml-YLR226W-3-26-1
BUR2	YLR226W	29	104.656641648914	Paraquat 400 ug/ml	6.6647296378761	7.11795709489206	Paraquat 400 ug/ml-YLR226W-3-26-1
BUR2	YLR226W	30	108.692510920113	Paraquat 400 ug/ml	7.63704182107941	7.29532695203114	Paraquat 400 ug/ml-YLR226W-3-26-1
BUR2	YLR226W	3	6.34990531948568	Paraquat 400 ug/ml	8.96829674907706	10.0225528836029	Paraquat 400 ug/ml-YLR226W-3-27-0
BUR2	YLR226W	4	8.96201719499044	Paraquat 400 ug/ml	9.06226739200467	9.55979217877805	Paraquat 400 ug/ml-YLR226W-3-27-0
BUR2	YLR226W	5	12.6046433124177	Paraquat 400 ug/ml	9.07220756630289	8.95838885326932	Paraquat 400 ug/ml-YLR226W-3-27-0
BUR2	YLR226W	6	16.4536161057755	Paraquat 400 ug/ml	12.5493812129981	8.37960927081348	Paraquat 400 ug/ml-YLR226W-3-27-0
BUR2	YLR226W	7	21.145381953347	Paraquat 400 ug/ml	6.57672488262801	7.75453649887553	Paraquat 400 ug/ml-YLR226W-3-27-0
BUR2	YLR226W	8	25.4702063112963	Paraquat 400 ug/ml	5.87500657699751	7.25491117017796	Paraquat 400 ug/ml-YLR226W-3-27-0
BUR2	YLR226W	9	29.892804373529	Paraquat 400 ug/ml	6.23476589746608	6.81678937126108	Paraquat 400 ug/ml-YLR226W-3-27-0
BUR2	YLR226W	10	34.2364989137258	Paraquat 400 ug/ml	6.56809077386132	6.44901615611206	Paraquat 400 ug/ml-YLR226W-3-27-0
BUR2	YLR226W	11	38.8521760850188	Paraquat 400 ug/ml	6.06055428066996	6.12823317806459	Paraquat 400 ug/ml-YLR226W-3-27-0
BUR2	YLR226W	12	43.4122111071849	Paraquat 400 ug/ml	5.77873671713596	5.89736718250646	Paraquat 400 ug/ml-YLR226W-3-27-0
BUR2	YLR226W	13	47.3113278604353	Paraquat 400 ug/ml	6.78667451558746	5.77938625916592	Paraquat 400 ug/ml-YLR226W-3-27-0
BUR2	YLR226W	14	51.8821888066982	Paraquat 400 ug/ml	5.46922926120802	5.84612691943859	Paraquat 400 ug/ml-YLR226W-3-27-0
BUR2	YLR226W	15	56.5580727973703	Paraquat 400 ug/ml	5.43041571749504	6.07907400827635	Paraquat 400 ug/ml-YLR226W-3-27-0
BUR2	YLR226W	16	61.0583922784289	Paraquat 400 ug/ml	6.18393243033723	6.22986363139099	Paraquat 400 ug/ml-YLR226W-3-27-0
BUR2	YLR226W	17	65.3327523804623	Paraquat 400 ug/ml	6.21016491615766	6.28339920132738	Paraquat 400 ug/ml-YLR226W-3-27-0
BUR2	YLR226W	18	69.7304237182577	Paraquat 400 ug/ml	6.50374019996774	6.35259679758614	Paraquat 400 ug/ml-YLR226W-3-27-0
BUR2	YLR226W	19	74.7724324177737	Paraquat 400 ug/ml	7.55482842006494	6.4105052593413	Paraquat 400 ug/ml-YLR226W-3-27-0
BUR2	YLR226W	20	79.1939245057551	Paraquat 400 ug/ml	6.26190529483923	6.40775293005341	Paraquat 400 ug/ml-YLR226W-3-27-0
BUR2	YLR226W	21	83.6083671501644	Paraquat 400 ug/ml	6.25810162352743	6.33447725051375	Paraquat 400 ug/ml-YLR226W-3-27-0
BUR2	YLR226W	22	87.9836919593436	Paraquat 400 ug/ml	7.15282353831207	6.22960502494694	Paraquat 400 ug/ml-YLR226W-3-27-0
BUR2	YLR226W	23	92.4598945409854	Paraquat 400 ug/ml	5.60966961957241	6.14483892035285	Paraquat 400 ug/ml-YLR226W-3-27-0
BUR2	YLR226W	24	97.1131454921772	Paraquat 400 ug/ml	5.05485719341939	6.07889182613308	Paraquat 400 ug/ml-YLR226W-3-27-0
BUR2	YLR226W	25	101.649850665419	Paraquat 400 ug/ml	5.03001039310014	6.00164004913583	Paraquat 400 ug/ml-YLR226W-3-27-0
BUR2	YLR226W	26	106.089006550916	Paraquat 400 ug/ml	5.34343764490444	5.92047255863783	Paraquat 400 ug/ml-YLR226W-3-27-0
BUR2	YLR226W	27	110.601603573312	Paraquat 400 ug/ml	6.6083192691176	5.83913686758844	Paraquat 400 ug/ml-YLR226W-3-27-0
BUR2	YLR226W	28	114.880693511002	Paraquat 400 ug/ml	6.71288666778313	5.76727387952032	Paraquat 400 ug/ml-YLR226W-3-27-0
BUR2	YLR226W	29	119.576656407084	Paraquat 400 ug/ml	5.6040860261645	5.69158509425673	Paraquat 400 ug/ml-YLR226W-3-27-0
BUR2	YLR226W	30	124.372409582164	Paraquat 400 ug/ml	5.36635209343457	5.61330505437156	Paraquat 400 ug/ml-YLR226W-3-27-0
RED1	YLR263W	2	3.45719380881165	Paraquat 400 ug/ml	12.8964747105408	10.8421260439262	Paraquat 400 ug/ml-YLR263W-0-28-2
RED1	YLR263W	4	9.00602518149699	Paraquat 400 ug/ml	9.97807726397138	9.99071908429366	Paraquat 400 ug/ml-YLR263W-0-28-2
RED1	YLR263W	5	13.1035589461384	Paraquat 400 ug/ml	6.92276521121786	9.42029429923499	Paraquat 400 ug/ml-YLR263W-0-28-2
RED1	YLR263W	6	17.0804674180945	Paraquat 400 ug/ml	9.16050759509973	8.91835803922258	Paraquat 400 ug/ml-YLR263W-0-28-2
RED1	YLR263W	7	22.4878236949878	Paraquat 400 ug/ml	6.16246644750472	8.31870325521827	Paraquat 400 ug/ml-YLR263W-0-28-2
RED1	YLR263W	8	26.3550390656532	Paraquat 400 ug/ml	6.40219198905395	7.9416794024009	Paraquat 400 ug/ml-YLR263W-0-28-2
RED1	YLR263W	9	30.118628081664	Paraquat 400 ug/ml	10.8862226425473	7.61043211344134	Paraquat 400 ug/ml-YLR263W-0-28-2
RED1	YLR263W	10	34.7052331792242	Paraquat 400 ug/ml	6.59558710452205	7.3072745059237	Paraquat 400 ug/ml-YLR263W-0-28-2
RED1	YLR263W	11	39.1777479289177	Paraquat 400 ug/ml	7.56206591915445	7.1196234511513	Paraquat 400 ug/ml-YLR263W-0-28-2
RED1	YLR263W	12	43.576933981243	Paraquat 400 ug/ml	6.67374880214392	6.96992752977605	Paraquat 400 ug/ml-YLR263W-0-28-2
RED1	YLR263W	13	47.4073186078186	Paraquat 400 ug/ml	8.81419201472034	6.8150675783922	Paraquat 400 ug/ml-YLR263W-0-28-2
RED1	YLR263W	14	52.453947323162	Paraquat 400 ug/ml	5.00441984237443	6.54432825629005	Paraquat 400 ug/ml-YLR263W-0-28-2
RED1	YLR263W	15	57.1401510813651	Paraquat 400 ug/ml	5.79775659808367	6.27008720962212	Paraquat 400 ug/ml-YLR263W-0-28-2
RED1	YLR263W	16	62.2488998970628	Paraquat 400 ug/ml	5.48539200521251	5.99994700974537	Paraquat 400 ug/ml-YLR263W-0-28-2
RED1	YLR263W	17	66.5568599388393	Paraquat 400 ug/ml	5.40500920487537	5.80448124225372	Paraquat 400 ug/ml-YLR263W-0-28-2
RED1	YLR263W	18	70.9398296014605	Paraquat 400 ug/ml	7.2649790218897	5.61691456804478	Paraquat 400 ug/ml-YLR263W-0-28-2
RED1	YLR263W	19	74.9771011033659	Paraquat 400 ug/ml	5.0485194601428	5.45824218829555	Paraquat 400 ug/ml-YLR263W-0-28-2
RED1	YLR263W	20	79.5755988593048	Paraquat 400 ug/ml	5.25229851249744	5.298779608741	Paraquat 400 ug/ml-YLR263W-0-28-2
RED1	YLR263W	21	84.2285862528885	Paraquat 400 ug/ml	6.1490174055343	5.16408631207004	Paraquat 400 ug/ml-YLR263W-0-28-2
RED1	YLR263W	22	89.0712634479983	Paraquat 400 ug/ml	5.07427382565316	5.05229884347877	Paraquat 400 ug/ml-YLR263W-0-28-2
RED1	YLR263W	23	93.9006620757619	Paraquat 400 ug/ml	4.21155830719647	4.96928442277004	Paraquat 400 ug/ml-YLR263W-0-28-2
RED1	YLR263W	24	98.4383614610989	Paraquat 400 ug/ml	4.1455123025288	4.91250659958715	Paraquat 400 ug/ml-YLR263W-0-28-2
RED1	YLR263W	25	102.952821594333	Paraquat 400 ug/ml	4.09782944296577	4.87384020786446	Paraquat 400 ug/ml-YLR263W-0-28-2
RED1	YLR263W	26	107.729105484669	Paraquat 400 ug/ml	4.52129793642758	4.85554826559701	Paraquat 400 ug/ml-YLR263W-0-28-2
RED1	YLR263W	27	111.933015808676	Paraquat 400 ug/ml	6.536440326788	4.86140094016909	Paraquat 400 ug/ml-YLR263W-0-28-2
RED1	YLR263W	28	116.85799270416	Paraquat 400 ug/ml	5.35602827643403	4.89687902025664	Paraquat 400 ug/ml-YLR263W-0-28-2
RED1	YLR263W	29	121.50899296552	Paraquat 400 ug/ml	4.72118635641571	4.95768282840592	Paraquat 400 ug/ml-YLR263W-0-28-2
RED1	YLR263W	30	126.300657236333	Paraquat 400 ug/ml	4.6509149040343	5.04602889645563	Paraquat 400 ug/ml-YLR263W-0-28-2
RED1	YLR263W	2	3.3434733803725	Paraquat 400 ug/ml	13.2139075063465	11.033668808863	Paraquat 400 ug/ml-YLR263W-0-28-3
RED1	YLR263W	4	9.21122554249239	Paraquat 400 ug/ml	8.56564213781143	9.35142885740183	Paraquat 400 ug/ml-YLR263W-0-28-3
RED1	YLR263W	5	13.1727093258177	Paraquat 400 ug/ml	6.81202497456553	8.33645463465393	Paraquat 400 ug/ml-YLR263W-0-28-3
RED1	YLR263W	6	17.5647247247898	Paraquat 400 ug/ml	7.64243713546295	7.33296761306179	Paraquat 400 ug/ml-YLR263W-0-28-3
RED1	YLR263W	7	23.3187313379538	Paraquat 400 ug/ml	4.50671942043857	6.22033738109716	Paraquat 400 ug/ml-YLR263W-0-28-3
RED1	YLR263W	8	27.9556823599235	Paraquat 400 ug/ml	4.34946939418319	5.47545149541314	Paraquat 400 ug/ml-YLR263W-0-28-3
RED1	YLR263W	9	32.5399462358847	Paraquat 400 ug/ml	5.86501500321591	4.85258922314621	Paraquat 400 ug/ml-YLR263W-0-28-3
RED1	YLR263W	10	37.4051696412667	Paraquat 400 ug/ml	4.20149054478653	4.38068021167004	Paraquat 400 ug/ml-YLR263W-0-28-3
RED1	YLR263W	11	42.5177509548682	Paraquat 400 ug/ml	4.49750086898197	4.10872385891277	Paraquat 400 ug/ml-YLR263W-0-28-3
RED1	YLR263W	12	47.5710834343241	Paraquat 400 ug/ml	3.80030352190858	3.96194334990302	Paraquat 400 ug/ml-YLR263W-0-28-3
RED1	YLR263W	13	51.9430252786391	Paraquat 400 ug/ml	4.32823084249213	3.85253870175569	Paraquat 400 ug/ml-YLR263W-0-28-3
RED1	YLR263W	14	57.4333765518111	Paraquat 400 ug/ml	3.34201447791902	3.7774313022996	Paraquat 400 ug/ml-YLR263W-0-28-3
RED1	YLR263W	15	62.4210744170149	Paraquat 400 ug/ml	3.69178550740661	3.7923677369074	Paraquat 400 ug/ml-YLR263W-0-28-3
RED1	YLR263W	16	67.5752704301699	Paraquat 400 ug/ml	3.52987673343809	3.80200348799764	Paraquat 400 ug/ml-YLR263W-0-28-3
RED1	YLR263W	17	71.7517400502843	Paraquat 400 ug/ml	3.85178143876856	3.81017312894273	Paraquat 400 ug/ml-YLR263W-0-28-3
RED1	YLR263W	18	76.7753412436418	Paraquat 400 ug/ml	4.1407421446002	3.86727095232871	Paraquat 400 ug/ml-YLR263W-0-28-3
RED1	YLR263W	19	80.9146269696519	Paraquat 400 ug/ml	3.85335281498889	3.92573287253502	Paraquat 400 ug/ml-YLR263W-0-28-3
RED1	YLR263W	20	85.5260208099362	Paraquat 400 ug/ml	4.19418879913428	3.97293027265471	Paraquat 400 ug/ml-YLR263W-0-28-3
RED1	YLR263W	21	90.2144799980078	Paraquat 400 ug/ml	4.44863171214988	4.00606588634842	Paraquat 400 ug/ml-YLR263W-0-28-3
RED1	YLR263W	22	95.0323164567895	Paraquat 400 ug/ml	4.06141804150895	4.04420145243582	Paraquat 400 ug/ml-YLR263W-0-28-3
RED1	YLR263W	23	99.8609975361235	Paraquat 400 ug/ml	3.94013015387299	4.07688276670746	Paraquat 400 ug/ml-YLR263W-0-28-3
RED1	YLR263W	24	104.404437294299	Paraquat 400 ug/ml	3.737299154504	4.1002291153296	Paraquat 400 ug/ml-YLR263W-0-28-3
RED1	YLR263W	25	109.140247543473	Paraquat 400 ug/ml	3.61506121302074	4.12042813287439	Paraquat 400 ug/ml-YLR263W-0-28-3
RED1	YLR263W	26	113.807641349391	Paraquat 400 ug/ml	3.80168005588446	4.13549984654712	Paraquat 400 ug/ml-YLR263W-0-28-3
RED1	YLR263W	27	118.063702833733	Paraquat 400 ug/ml	4.86458404970559	4.14446144356826	Paraquat 400 ug/ml-YLR263W-0-28-3
RED1	YLR263W	28	122.639956570395	Paraquat 400 ug/ml	4.76936092873757	4.14967142758712	Paraquat 400 ug/ml-YLR263W-0-28-3
RED1	YLR263W	29	127.302352050023	Paraquat 400 ug/ml	4.12879521806377	4.15122026416347	Paraquat 400 ug/ml-YLR263W-0-28-3
RED1	YLR263W	30	132.13124212115	Paraquat 400 ug/ml	3.74346808666843	4.14864338513283	Paraquat 400 ug/ml-YLR263W-0-28-3
RED1	YLR263W	2	3.4636988156902	Paraquat 400 ug/ml	12.6364776546171	10.2324343634275	Paraquat 400 ug/ml-YLR263W-0-29-2
RED1	YLR263W	4	10.1002479210339	Paraquat 400 ug/ml	7.67651855693437	8.58920047096362	Paraquat 400 ug/ml-YLR263W-0-29-2
RED1	YLR263W	5	14.2633615885849	Paraquat 400 ug/ml	7.29006847764989	7.67799347017791	Paraquat 400 ug/ml-YLR263W-0-29-2
RED1	YLR263W	6	19.421298350776	Paraquat 400 ug/ml	5.19012866546904	6.68785146743508	Paraquat 400 ug/ml-YLR263W-0-29-2
RED1	YLR263W	7	24.9220589393501	Paraquat 400 ug/ml	4.31688443595853	5.81148606258132	Paraquat 400 ug/ml-YLR263W-0-29-2
RED1	YLR263W	8	29.5751832046954	Paraquat 400 ug/ml	4.08188138796236	5.19942009550157	Paraquat 400 ug/ml-YLR263W-0-29-2
RED1	YLR263W	9	34.4887751026152	Paraquat 400 ug/ml	5.33165665877791	4.6560427162434	Paraquat 400 ug/ml-YLR263W-0-29-2
RED1	YLR263W	10	39.4035363998279	Paraquat 400 ug/ml	4.07650519932362	4.2964526149834	Paraquat 400 ug/ml-YLR263W-0-29-2
RED1	YLR263W	11	44.9432254606628	Paraquat 400 ug/ml	4.52234918250187	4.13734549141823	Paraquat 400 ug/ml-YLR263W-0-29-2
RED1	YLR263W	12	50.0744799577751	Paraquat 400 ug/ml	4.0873854029602	4.09869796469776	Paraquat 400 ug/ml-YLR263W-0-29-2
RED1	YLR263W	13	55.0769536772927	Paraquat 400 ug/ml	4.66755378097821	4.04619186159512	Paraquat 400 ug/ml-YLR263W-0-29-2
RED1	YLR263W	14	60.7716065734313	Paraquat 400 ug/ml	3.54887006679744	3.97322869221568	Paraquat 400 ug/ml-YLR263W-0-29-2
RED1	YLR263W	15	65.7872572401412	Paraquat 400 ug/ml	4.07484711592582	3.94243011723739	Paraquat 400 ug/ml-YLR263W-0-29-2
RED1	YLR263W	16	71.2955761070806	Paraquat 400 ug/ml	3.69343654856081	3.89896926259165	Paraquat 400 ug/ml-YLR263W-0-29-2
RED1	YLR263W	17	76.0639237380506	Paraquat 400 ug/ml	3.4381136434349	3.84537855184478	Paraquat 400 ug/ml-YLR263W-0-29-2
RED1	YLR263W	18	81.1197218687678	Paraquat 400 ug/ml	4.26455076088716	3.79506924235364	Paraquat 400 ug/ml-YLR263W-0-29-2
RED1	YLR263W	19	85.5034301006216	Paraquat 400 ug/ml	3.81423633521593	3.75985304363541	Paraquat 400 ug/ml-YLR263W-0-29-2
RED1	YLR263W	20	90.5925203216971	Paraquat 400 ug/ml	3.82944776069671	3.73231246617328	Paraquat 400 ug/ml-YLR263W-0-29-2
RED1	YLR263W	21	95.9826070093346	Paraquat 400 ug/ml	4.05443242881703	3.73003211981125	Paraquat 400 ug/ml-YLR263W-0-29-2
RED1	YLR263W	22	101.662656052605	Paraquat 400 ug/ml	3.48703221780723	3.74619792832937	Paraquat 400 ug/ml-YLR263W-0-29-2
RED1	YLR263W	23	106.838788162402	Paraquat 400 ug/ml	3.39073335657844	3.75084035551192	Paraquat 400 ug/ml-YLR263W-0-29-2
RED1	YLR263W	24	111.462336362396	Paraquat 400 ug/ml	3.68186939184417	3.74399396498202	Paraquat 400 ug/ml-YLR263W-0-29-2
RED1	YLR263W	25	116.556494640219	Paraquat 400 ug/ml	3.67951049815507	3.73768819319853	Paraquat 400 ug/ml-YLR263W-0-29-2
RED1	YLR263W	26	121.530481937571	Paraquat 400 ug/ml	3.64127220547444	3.73149658615527	Paraquat 400 ug/ml-YLR263W-0-29-2
RED1	YLR263W	27	126.430426671569	Paraquat 400 ug/ml	4.76317654479856	3.72409749415619	Paraquat 400 ug/ml-YLR263W-0-29-2
RED1	YLR263W	28	131.63599626174	Paraquat 400 ug/ml	3.54431177047394	3.71446248870651	Paraquat 400 ug/ml-YLR263W-0-29-2
RED1	YLR263W	29	136.614784547132	Paraquat 400 ug/ml	3.56620391633995	3.70429542957157	Paraquat 400 ug/ml-YLR263W-0-29-2
RED1	YLR263W	30	141.743703324087	Paraquat 400 ug/ml	3.50642645653782	3.69325196294636	Paraquat 400 ug/ml-YLR263W-0-29-2
RED1	YLR263W	2	3.19844359888543	Paraquat 400 ug/ml	13.0347684447763	11.0376482548778	Paraquat 400 ug/ml-YLR263W-1-28-2
RED1	YLR263W	3	5.91247099583252	Paraquat 400 ug/ml	9.86459214642816	10.1423592628193	Paraquat 400 ug/ml-YLR263W-1-28-2
RED1	YLR263W	4	7.99002757879808	Paraquat 400 ug/ml	12.2191497624813	9.49419382854813	Paraquat 400 ug/ml-YLR263W-1-28-2
RED1	YLR263W	5	12.7676698740501	Paraquat 400 ug/ml	4.69223988184638	8.14565293090195	Paraquat 400 ug/ml-YLR263W-1-28-2
RED1	YLR263W	6	17.8922181763622	Paraquat 400 ug/ml	4.80185823982238	6.93716567916902	Paraquat 400 ug/ml-YLR263W-1-28-2
RED1	YLR263W	7	23.1589068323293	Paraquat 400 ug/ml	4.61684257186665	5.92529645226379	Paraquat 400 ug/ml-YLR263W-1-28-2
RED1	YLR263W	8	28.2278409202768	Paraquat 400 ug/ml	3.54454210032186	5.13962165075361	Paraquat 400 ug/ml-YLR263W-1-28-2
RED1	YLR263W	9	32.9775092597776	Paraquat 400 ug/ml	5.43715986413715	4.54306776110237	Paraquat 400 ug/ml-YLR263W-1-28-2
RED1	YLR263W	10	37.9771187989362	Paraquat 400 ug/ml	4.22096737495869	4.19345569782707	Paraquat 400 ug/ml-YLR263W-1-28-2
RED1	YLR263W	11	42.9542146901658	Paraquat 400 ug/ml	4.38159524578905	4.15278745116473	Paraquat 400 ug/ml-YLR263W-1-28-2
RED1	YLR263W	12	48.0978406141944	Paraquat 400 ug/ml	3.91477167322119	4.23810268426468	Paraquat 400 ug/ml-YLR263W-1-28-2
RED1	YLR263W	13	52.4489221566327	Paraquat 400 ug/ml	6.20263159701447	4.26329827275675	Paraquat 400 ug/ml-YLR263W-1-28-2
RED1	YLR263W	14	57.7281964667972	Paraquat 400 ug/ml	3.49143724585046	4.23343070896343	Paraquat 400 ug/ml-YLR263W-1-28-2
RED1	YLR263W	15	62.3208051566231	Paraquat 400 ug/ml	3.99612997330977	4.22850334272516	Paraquat 400 ug/ml-YLR263W-1-28-2
RED1	YLR263W	16	67.3812862779964	Paraquat 400 ug/ml	3.85836296103894	4.22789297381357	Paraquat 400 ug/ml-YLR263W-1-28-2
RED1	YLR263W	17	72.1955723299034	Paraquat 400 ug/ml	3.76490351015774	4.23644701529472	Paraquat 400 ug/ml-YLR263W-1-28-2
RED1	YLR263W	18	77.0319155599641	Paraquat 400 ug/ml	4.51087190820729	4.26064814117366	Paraquat 400 ug/ml-YLR263W-1-28-2
RED1	YLR263W	19	82.0096089712135	Paraquat 400 ug/ml	3.8309100892691	4.28674503922575	Paraquat 400 ug/ml-YLR263W-1-28-2
RED1	YLR263W	20	87.0498212587372	Paraquat 400 ug/ml	4.5141132628719	4.29849980776702	Paraquat 400 ug/ml-YLR263W-1-28-2
RED1	YLR263W	21	92.2131037086154	Paraquat 400 ug/ml	6.23956950250912	4.30087314513912	Paraquat 400 ug/ml-YLR263W-1-28-2
RED1	YLR263W	22	97.466758652947	Paraquat 400 ug/ml	3.89907627867004	4.30612682177162	Paraquat 400 ug/ml-YLR263W-1-28-2
RED1	YLR263W	23	102.677666506862	Paraquat 400 ug/ml	3.75585965424165	4.30791926598426	Paraquat 400 ug/ml-YLR263W-1-28-2
RED1	YLR263W	24	107.03548266641	Paraquat 400 ug/ml	4.09221852884938	4.30450350844496	Paraquat 400 ug/ml-YLR263W-1-28-2
RED1	YLR263W	25	111.946426948223	Paraquat 400 ug/ml	3.69697337666195	4.29661538298617	Paraquat 400 ug/ml-YLR263W-1-28-2
RED1	YLR263W	26	118.13695395806	Paraquat 400 ug/ml	3.84346841577153	4.28096143097902	Paraquat 400 ug/ml-YLR263W-1-28-2
RED1	YLR263W	27	122.922632587459	Paraquat 400 ug/ml	5.21246080980296	4.26479935662429	Paraquat 400 ug/ml-YLR263W-1-28-2
RED1	YLR263W	28	128.343796791405	Paraquat 400 ug/ml	4.12521949510574	4.24388891047856	Paraquat 400 ug/ml-YLR263W-1-28-2
RED1	YLR263W	29	133.356819463755	Paraquat 400 ug/ml	4.39591393442342	4.22281713915315	Paraquat 400 ug/ml-YLR263W-1-28-2
RED1	YLR263W	30	138.620719288645	Paraquat 400 ug/ml	4.0506065137992	4.19813527230862	Paraquat 400 ug/ml-YLR263W-1-28-2
RED1	YLR263W	2	3.28746780138249	Paraquat 400 ug/ml	13.0883312773828	9.9803474737686	Paraquat 400 ug/ml-YLR263W-1-28-3
RED1	YLR263W	3	6.28204852372836	Paraquat 400 ug/ml	8.35428745712406	9.33606074920135	Paraquat 400 ug/ml-YLR263W-1-28-3
RED1	YLR263W	4	8.61580240850441	Paraquat 400 ug/ml	10.3385088548874	8.86743747213238	Paraquat 400 ug/ml-YLR263W-1-28-3
RED1	YLR263W	5	13.4386626512743	Paraquat 400 ug/ml	4.96422695379882	8.01020187434879	Paraquat 400 ug/ml-YLR263W-1-28-3
RED1	YLR263W	6	18.5539403817675	Paraquat 400 ug/ml	5.26145172363216	7.28185702301381	Paraquat 400 ug/ml-YLR263W-1-28-3
RED1	YLR263W	7	23.8550942476114	Paraquat 400 ug/ml	4.88009833035114	6.69675959893458	Paraquat 400 ug/ml-YLR263W-1-28-3
RED1	YLR263W	8	28.5524983425841	Paraquat 400 ug/ml	5.26026755643475	6.29202716420296	Paraquat 400 ug/ml-YLR263W-1-28-3
RED1	YLR263W	9	32.8795321392946	Paraquat 400 ug/ml	7.38809889842996	5.98962773602666	Paraquat 400 ug/ml-YLR263W-1-28-3
RED1	YLR263W	10	37.7903844686327	Paraquat 400 ug/ml	5.53898496506411	5.85786397632365	Paraquat 400 ug/ml-YLR263W-1-28-3
RED1	YLR263W	11	42.3417929211428	Paraquat 400 ug/ml	6.49959661291922	5.94694028905112	Paraquat 400 ug/ml-YLR263W-1-28-3
RED1	YLR263W	12	46.9481046712454	Paraquat 400 ug/ml	5.95126320242389	6.07979621775793	Paraquat 400 ug/ml-YLR263W-1-28-3
RED1	YLR263W	13	50.6678679860098	Paraquat 400 ug/ml	8.31011072029526	6.10811466179472	Paraquat 400 ug/ml-YLR263W-1-28-3
RED1	YLR263W	14	55.3248016752273	Paraquat 400 ug/ml	5.27548830061786	6.00885073861375	Paraquat 400 ug/ml-YLR263W-1-28-3
RED1	YLR263W	15	59.8470272235171	Paraquat 400 ug/ml	5.27732522811616	5.85887468600057	Paraquat 400 ug/ml-YLR263W-1-28-3
RED1	YLR263W	16	64.7106299880819	Paraquat 400 ug/ml	5.07548838782892	5.71161477004457	Paraquat 400 ug/ml-YLR263W-1-28-3
RED1	YLR263W	17	69.3145006994081	Paraquat 400 ug/ml	5.06838202628994	5.58036561745488	Paraquat 400 ug/ml-YLR263W-1-28-3
RED1	YLR263W	18	73.9539773570849	Paraquat 400 ug/ml	5.86040330355124	5.42263440517602	Paraquat 400 ug/ml-YLR263W-1-28-3
RED1	YLR263W	19	78.8710668283018	Paraquat 400 ug/ml	4.8850043603213	5.261770174415	Paraquat 400 ug/ml-YLR263W-1-28-3
RED1	YLR263W	20	83.43527976406	Paraquat 400 ug/ml	6.10494259687839	5.1496741557051	Paraquat 400 ug/ml-YLR263W-1-28-3
RED1	YLR263W	21	88.7369930485783	Paraquat 400 ug/ml	5.76556149488527	5.07701955040587	Paraquat 400 ug/ml-YLR263W-1-28-3
RED1	YLR263W	22	94.0156856771736	Paraquat 400 ug/ml	4.00263713279717	5.03442801958642	Paraquat 400 ug/ml-YLR263W-1-28-3
RED1	YLR263W	23	99.0662093630336	Paraquat 400 ug/ml	4.95133481060865	4.9941191194582	Paraquat 400 ug/ml-YLR263W-1-28-3
RED1	YLR263W	24	103.142462199524	Paraquat 400 ug/ml	5.02323073360665	4.95787421507303	Paraquat 400 ug/ml-YLR263W-1-28-3
RED1	YLR263W	25	107.56539147169	Paraquat 400 ug/ml	4.93240085388213	4.92556054250403	Paraquat 400 ug/ml-YLR263W-1-28-3
RED1	YLR263W	26	113.756836024278	Paraquat 400 ug/ml	3.96785311413867	4.89159897716667	Paraquat 400 ug/ml-YLR263W-1-28-3
RED1	YLR263W	27	118.385589197592	Paraquat 400 ug/ml	6.13966212187784	4.87401813444266	Paraquat 400 ug/ml-YLR263W-1-28-3
RED1	YLR263W	28	123.562909151555	Paraquat 400 ug/ml	4.77772553740275	4.86287858405248	Paraquat 400 ug/ml-YLR263W-1-28-3
RED1	YLR263W	29	128.316541787753	Paraquat 400 ug/ml	4.84946010460567	4.8614310461224	Paraquat 400 ug/ml-YLR263W-1-28-3
RED1	YLR263W	30	133.294928935829	Paraquat 400 ug/ml	4.6873236971871	4.86874059896744	Paraquat 400 ug/ml-YLR263W-1-28-3
RED1	YLR263W	2	3.24595352873375	Paraquat 400 ug/ml	12.8869904523103	10.7664224228766	Paraquat 400 ug/ml-YLR263W-1-29-2
RED1	YLR263W	3	5.82374011328584	Paraquat 400 ug/ml	10.2615189105134	10.4651501077283	Paraquat 400 ug/ml-YLR263W-1-29-2
RED1	YLR263W	4	8.07663602985022	Paraquat 400 ug/ml	10.9547815648555	10.2165352343536	Paraquat 400 ug/ml-YLR263W-1-29-2
RED1	YLR263W	5	11.9355631452929	Paraquat 400 ug/ml	8.52111222949335	9.83021482732902	Paraquat 400 ug/ml-YLR263W-1-29-2
RED1	YLR263W	6	16.669602219411	Paraquat 400 ug/ml	7.56418045376557	9.4266680389475	Paraquat 400 ug/ml-YLR263W-1-29-2
RED1	YLR263W	7	21.2192281214821	Paraquat 400 ug/ml	6.38166351273739	9.09793891120139	Paraquat 400 ug/ml-YLR263W-1-29-2
RED1	YLR263W	8	25.4471706738211	Paraquat 400 ug/ml	6.89106363185054	8.8342179730866	Paraquat 400 ug/ml-YLR263W-1-29-2
RED1	YLR263W	9	28.8949664983678	Paraquat 400 ug/ml	12.7286852945548	8.67368520719145	Paraquat 400 ug/ml-YLR263W-1-29-2
RED1	YLR263W	10	33.2791383527995	Paraquat 400 ug/ml	7.58014407619399	8.55726052910933	Paraquat 400 ug/ml-YLR263W-1-29-2
RED1	YLR263W	11	37.5197367160748	Paraquat 400 ug/ml	8.57453180498321	8.48898703616964	Paraquat 400 ug/ml-YLR263W-1-29-2
RED1	YLR263W	12	41.7119774497852	Paraquat 400 ug/ml	8.49398560845508	8.41398005397918	Paraquat 400 ug/ml-YLR263W-1-29-2
RED1	YLR263W	13	44.8023989968734	Paraquat 400 ug/ml	12.8175303817946	8.36459147218509	Paraquat 400 ug/ml-YLR263W-1-29-2
RED1	YLR263W	14	49.4556878783061	Paraquat 400 ug/ml	6.12958047943221	8.32643684534373	Paraquat 400 ug/ml-YLR263W-1-29-2
RED1	YLR263W	15	53.786644115142	Paraquat 400 ug/ml	7.32614427612738	8.25884302782046	Paraquat 400 ug/ml-YLR263W-1-29-2
RED1	YLR263W	16	58.5510157749815	Paraquat 400 ug/ml	6.48642638651751	8.12934939003612	Paraquat 400 ug/ml-YLR263W-1-29-2
RED1	YLR263W	17	63.2453080783145	Paraquat 400 ug/ml	6.79597687998832	7.97153530362011	Paraquat 400 ug/ml-YLR263W-1-29-2
RED1	YLR263W	18	67.1236174797104	Paraquat 400 ug/ml	9.91471642671913	7.80733394174977	Paraquat 400 ug/ml-YLR263W-1-29-2
RED1	YLR263W	19	71.8580019370171	Paraquat 400 ug/ml	6.66793542051404	7.55172080483054	Paraquat 400 ug/ml-YLR263W-1-29-2
RED1	YLR263W	20	75.9399395919467	Paraquat 400 ug/ml	8.77668857850953	7.26468046494214	Paraquat 400 ug/ml-YLR263W-1-29-2
RED1	YLR263W	21	79.9632899699879	Paraquat 400 ug/ml	9.00267444377868	6.93868708314724	Paraquat 400 ug/ml-YLR263W-1-29-2
RED1	YLR263W	23	89.6777228565907	Paraquat 400 ug/ml	5.13727503055445	6.227108142712	Paraquat 400 ug/ml-YLR263W-1-29-2
RED1	YLR263W	24	94.0844575696096	Paraquat 400 ug/ml	4.51313020775055	5.98770004988901	Paraquat 400 ug/ml-YLR263W-1-29-2
RED1	YLR263W	25	98.8247670028487	Paraquat 400 ug/ml	4.16381969469383	5.73232955493034	Paraquat 400 ug/ml-YLR263W-1-29-2
RED1	YLR263W	26	104.489994966778	Paraquat 400 ug/ml	4.80906241311998	5.45014764576197	Paraquat 400 ug/ml-YLR263W-1-29-2
RED1	YLR263W	27	108.994740779716	Paraquat 400 ug/ml	6.09159243016089	5.25936368632287	Paraquat 400 ug/ml-YLR263W-1-29-2
RED1	YLR263W	28	114.211436262514	Paraquat 400 ug/ml	5.28268817115139	5.08454012394576	Paraquat 400 ug/ml-YLR263W-1-29-2
RED1	YLR263W	29	118.930347727064	Paraquat 400 ug/ml	5.34519754023513	4.96252918358326	Paraquat 400 ug/ml-YLR263W-1-29-2
RED1	YLR263W	30	124.092195687696	Paraquat 400 ug/ml	4.94095977997174	4.86149857277756	Paraquat 400 ug/ml-YLR263W-1-29-2
RED1	YLR263W	2	3.20936862139595	Paraquat 400 ug/ml	12.8485004545133	11.9854312409636	Paraquat 400 ug/ml-YLR263W-2-28-2
RED1	YLR263W	3	4.93461175346732	Paraquat 400 ug/ml	13.7295561702337	11.560636942324	Paraquat 400 ug/ml-YLR263W-2-28-2
RED1	YLR263W	4	7.70278884359277	Paraquat 400 ug/ml	9.07235512205362	10.9062162552231	Paraquat 400 ug/ml-YLR263W-2-28-2
RED1	YLR263W	5	11.1233237007461	Paraquat 400 ug/ml	9.44303265179524	10.146234687387	Paraquat 400 ug/ml-YLR263W-2-28-2
RED1	YLR263W	6	15.1344052788067	Paraquat 400 ug/ml	8.98797727787257	9.32361716814158	Paraquat 400 ug/ml-YLR263W-2-28-2
RED1	YLR263W	7	20.179350943117	Paraquat 400 ug/ml	6.08259736125456	8.3890485482459	Paraquat 400 ug/ml-YLR263W-2-28-2
RED1	YLR263W	8	24.6907639077124	Paraquat 400 ug/ml	6.0722535212036	7.64550608535251	Paraquat 400 ug/ml-YLR263W-2-28-2
RED1	YLR263W	9	28.7330630276819	Paraquat 400 ug/ml	9.09227148054569	7.05140787081207	Paraquat 400 ug/ml-YLR263W-2-28-2
RED1	YLR263W	10	33.0114366957375	Paraquat 400 ug/ml	7.6565290879174	6.53306534103774	Paraquat 400 ug/ml-YLR263W-2-28-2
RED1	YLR263W	11	37.8305067394367	Paraquat 400 ug/ml	7.61139914438184	6.09176966836796	Paraquat 400 ug/ml-YLR263W-2-28-2
RED1	YLR263W	12	42.4598544426405	Paraquat 400 ug/ml	5.60662403271763	5.7544568038577	Paraquat 400 ug/ml-YLR263W-2-28-2
RED1	YLR263W	13	47.5036077907632	Paraquat 400 ug/ml	4.79063625890652	5.41806059867245	Paraquat 400 ug/ml-YLR263W-2-28-2
RED1	YLR263W	14	53.0486964658338	Paraquat 400 ug/ml	3.8836900147187	5.05324728347968	Paraquat 400 ug/ml-YLR263W-2-28-2
RED1	YLR263W	15	58.4290420176868	Paraquat 400 ug/ml	4.33578100729964	4.75143264418866	Paraquat 400 ug/ml-YLR263W-2-28-2
RED1	YLR263W	16	63.3202255198392	Paraquat 400 ug/ml	4.37387868045417	4.55721158950026	Paraquat 400 ug/ml-YLR263W-2-28-2
RED1	YLR263W	17	68.3362055887871	Paraquat 400 ug/ml	4.74205171644619	4.51097402659395	Paraquat 400 ug/ml-YLR263W-2-28-2
RED1	YLR263W	18	72.8411672240643	Paraquat 400 ug/ml	5.55146986592836	4.58843884547188	Paraquat 400 ug/ml-YLR263W-2-28-2
RED1	YLR263W	19	77.5899550904398	Paraquat 400 ug/ml	4.86805070018558	4.70636965080516	Paraquat 400 ug/ml-YLR263W-2-28-2
RED1	YLR263W	20	82.6151960781198	Paraquat 400 ug/ml	4.45902061985828	4.77592738292946	Paraquat 400 ug/ml-YLR263W-2-28-2
RED1	YLR263W	21	87.0760248135709	Paraquat 400 ug/ml	4.86975197392429	4.77619005833012	Paraquat 400 ug/ml-YLR263W-2-28-2
RED1	YLR263W	22	91.6769833410886	Paraquat 400 ug/ml	5.63287221214274	4.77198313386874	Paraquat 400 ug/ml-YLR263W-2-28-2
RED1	YLR263W	23	96.413797850568	Paraquat 400 ug/ml	4.00531727098928	4.77715856245847	Paraquat 400 ug/ml-YLR263W-2-28-2
RED1	YLR263W	24	100.988758145525	Paraquat 400 ug/ml	4.76371256679362	4.79051869875794	Paraquat 400 ug/ml-YLR263W-2-28-2
RED1	YLR263W	25	105.685981788137	Paraquat 400 ug/ml	4.04474908856685	4.80357163502122	Paraquat 400 ug/ml-YLR263W-2-28-2
RED1	YLR263W	26	110.446106211741	Paraquat 400 ug/ml	4.38014791440103	4.81840390558466	Paraquat 400 ug/ml-YLR263W-2-28-2
RED1	YLR263W	27	114.630867587196	Paraquat 400 ug/ml	5.51478188807493	4.83462961531177	Paraquat 400 ug/ml-YLR263W-2-28-2
RED1	YLR263W	28	119.174969910721	Paraquat 400 ug/ml	4.98357510775844	4.85727879406974	Paraquat 400 ug/ml-YLR263W-2-28-2
RED1	YLR263W	29	124.382970291347	Paraquat 400 ug/ml	5.36812116562251	4.88905899262745	Paraquat 400 ug/ml-YLR263W-2-28-2
RED1	YLR263W	30	129.289646954715	Paraquat 400 ug/ml	4.54152330946419	4.9231445155475	Paraquat 400 ug/ml-YLR263W-2-28-2
RED1	YLR263W	2	3.30387799822239	Paraquat 400 ug/ml	12.6716235797888	12.1238198463988	Paraquat 400 ug/ml-YLR263W-2-28-3
RED1	YLR263W	3	5.27872909089451	Paraquat 400 ug/ml	11.3101445039588	11.422847407013	Paraquat 400 ug/ml-YLR263W-2-28-3
RED1	YLR263W	4	7.97444888293371	Paraquat 400 ug/ml	9.39731031015155	10.5099706998385	Paraquat 400 ug/ml-YLR263W-2-28-3
RED1	YLR263W	5	11.4511854274181	Paraquat 400 ug/ml	10.0554062980857	9.41552790228807	Paraquat 400 ug/ml-YLR263W-2-28-3
RED1	YLR263W	6	15.2828106632211	Paraquat 400 ug/ml	9.66879608763254	8.32335921576592	Paraquat 400 ug/ml-YLR263W-2-28-3
RED1	YLR263W	7	19.7922151487596	Paraquat 400 ug/ml	7.32447899283137	7.18232235529122	Paraquat 400 ug/ml-YLR263W-2-28-3
RED1	YLR263W	8	24.7756351717259	Paraquat 400 ug/ml	4.32662897913033	6.09034363718645	Paraquat 400 ug/ml-YLR263W-2-28-3
RED1	YLR263W	9	29.7877188837387	Paraquat 400 ug/ml	4.23809747160041	5.15662208425494	Paraquat 400 ug/ml-YLR263W-2-28-3
RED1	YLR263W	10	35.0771686555822	Paraquat 400 ug/ml	3.80450208861318	4.39867377437037	Paraquat 400 ug/ml-YLR263W-2-28-3
RED1	YLR263W	11	40.8798283881786	Paraquat 400 ug/ml	3.91855847102163	3.84957231156745	Paraquat 400 ug/ml-YLR263W-2-28-3
RED1	YLR263W	12	46.2405041669566	Paraquat 400 ug/ml	3.53880339680181	3.53223521014164	Paraquat 400 ug/ml-YLR263W-2-28-3
RED1	YLR263W	13	50.5483252790355	Paraquat 400 ug/ml	4.02317712470613	3.36189757561312	Paraquat 400 ug/ml-YLR263W-2-28-3
RED1	YLR263W	14	56.3791934225143	Paraquat 400 ug/ml	3.22430503684728	3.37015735693779	Paraquat 400 ug/ml-YLR263W-2-28-3
RED1	YLR263W	15	62.1662938682466	Paraquat 400 ug/ml	3.48652114503384	3.58384280943512	Paraquat 400 ug/ml-YLR263W-2-28-3
RED1	YLR263W	16	67.4589993886831	Paraquat 400 ug/ml	3.63001494265898	3.70303372835956	Paraquat 400 ug/ml-YLR263W-2-28-3
RED1	YLR263W	17	72.789462331701	Paraquat 400 ug/ml	3.92479759803992	3.71949739744641	Paraquat 400 ug/ml-YLR263W-2-28-3
RED1	YLR263W	18	77.8225529878365	Paraquat 400 ug/ml	4.32344053836808	3.75160464555392	Paraquat 400 ug/ml-YLR263W-2-28-3
RED1	YLR263W	19	83.07874368965	Paraquat 400 ug/ml	3.77475888571957	3.78909559345513	Paraquat 400 ug/ml-YLR263W-2-28-3
RED1	YLR263W	20	88.5592193649936	Paraquat 400 ug/ml	3.59453813396299	3.81798283924885	Paraquat 400 ug/ml-YLR263W-2-28-3
RED1	YLR263W	21	93.1941726601884	Paraquat 400 ug/ml	3.88445414348342	3.83746865974893	Paraquat 400 ug/ml-YLR263W-2-28-3
RED1	YLR263W	22	98.3267042452158	Paraquat 400 ug/ml	4.02242535088011	3.86138598836283	Paraquat 400 ug/ml-YLR263W-2-28-3
RED1	YLR263W	23	103.338597759514	Paraquat 400 ug/ml	3.42061661778605	3.8773631578061	Paraquat 400 ug/ml-YLR263W-2-28-3
RED1	YLR263W	24	108.135326768982	Paraquat 400 ug/ml	4.17767315082133	3.88375241568875	Paraquat 400 ug/ml-YLR263W-2-28-3
RED1	YLR263W	25	113.305426944938	Paraquat 400 ug/ml	3.24319175336018	3.885703775849	Paraquat 400 ug/ml-YLR263W-2-28-3
RED1	YLR263W	26	118.548971413382	Paraquat 400 ug/ml	3.79510029269287	3.88261624491025	Paraquat 400 ug/ml-YLR263W-2-28-3
RED1	YLR263W	27	123.220904858206	Paraquat 400 ug/ml	4.6870521084306	3.87570420547457	Paraquat 400 ug/ml-YLR263W-2-28-3
RED1	YLR263W	28	128.09841393178	Paraquat 400 ug/ml	4.02249491549305	3.86459980421188	Paraquat 400 ug/ml-YLR263W-2-28-3
RED1	YLR263W	29	133.96891029052	Paraquat 400 ug/ml	3.86727912224804	3.84602947233255	Paraquat 400 ug/ml-YLR263W-2-28-3
RED1	YLR263W	30	139.060740124701	Paraquat 400 ug/ml	3.50540844137664	3.82505158864843	Paraquat 400 ug/ml-YLR263W-2-28-3
RED1	YLR263W	2	3.40218910506465	Paraquat 400 ug/ml	12.3009954376569	11.9436098097359	Paraquat 400 ug/ml-YLR263W-2-29-2
RED1	YLR263W	3	5.20926977406958	Paraquat 400 ug/ml	12.1545434168091	11.611825580507	Paraquat 400 ug/ml-YLR263W-2-29-2
RED1	YLR263W	4	7.7543679377313	Paraquat 400 ug/ml	9.9260014033444	11.161210129037	Paraquat 400 ug/ml-YLR263W-2-29-2
RED1	YLR263W	5	10.7835293553928	Paraquat 400 ug/ml	11.0518192011262	10.6408459312091	Paraquat 400 ug/ml-YLR263W-2-29-2
RED1	YLR263W	6	14.2509418078003	Paraquat 400 ug/ml	10.4016124331853	10.0588568439171	Paraquat 400 ug/ml-YLR263W-2-29-2
RED1	YLR263W	7	18.875536209104	Paraquat 400 ug/ml	7.31229167669822	9.31873324152851	Paraquat 400 ug/ml-YLR263W-2-29-2
RED1	YLR263W	8	23.099786216398	Paraquat 400 ug/ml	6.78359342663448	8.69491049047756	Paraquat 400 ug/ml-YLR263W-2-29-2
RED1	YLR263W	9	27.0490633251308	Paraquat 400 ug/ml	10.9642709383229	8.17131449341426	Paraquat 400 ug/ml-YLR263W-2-29-2
RED1	YLR263W	10	30.980080620004	Paraquat 400 ug/ml	9.88394666816923	7.68360622338192	Paraquat 400 ug/ml-YLR263W-2-29-2
RED1	YLR263W	11	35.5221577385153	Paraquat 400 ug/ml	9.13060401044307	7.14331616498838	Paraquat 400 ug/ml-YLR263W-2-29-2
RED1	YLR263W	12	39.7945661448053	Paraquat 400 ug/ml	8.43350506467943	6.69080388681222	Paraquat 400 ug/ml-YLR263W-2-29-2
RED1	YLR263W	13	46.0098099745171	Paraquat 400 ug/ml	1.30451377822239	6.19621778820964	Paraquat 400 ug/ml-YLR263W-2-29-2
RED1	YLR263W	14	51.7623391207981	Paraquat 400 ug/ml	4.63908808243733	6.01990772529377	Paraquat 400 ug/ml-YLR263W-2-29-2
RED1	YLR263W	15	56.8988271347764	Paraquat 400 ug/ml	6.16708140702793	6.02486785268137	Paraquat 400 ug/ml-YLR263W-2-29-2
RED1	YLR263W	16	61.5468356939599	Paraquat 400 ug/ml	6.21114758147964	6.02446086522498	Paraquat 400 ug/ml-YLR263W-2-29-2
RED1	YLR263W	17	66.2488811358832	Paraquat 400 ug/ml	6.85982970095027	6.12683354633676	Paraquat 400 ug/ml-YLR263W-2-29-2
RED1	YLR263W	18	70.4064777453856	Paraquat 400 ug/ml	8.29252385468198	6.36943653521494	Paraquat 400 ug/ml-YLR263W-2-29-2
RED1	YLR263W	19	74.8507049587692	Paraquat 400 ug/ml	7.04492001511887	6.64303741643648	Paraquat 400 ug/ml-YLR263W-2-29-2
RED1	YLR263W	20	79.4501925025742	Paraquat 400 ug/ml	6.13187844053462	6.78671680235749	Paraquat 400 ug/ml-YLR263W-2-29-2
RED1	YLR263W	21	83.6796558760595	Paraquat 400 ug/ml	6.96895334368907	6.74563418778944	Paraquat 400 ug/ml-YLR263W-2-29-2
RED1	YLR263W	22	88.1217538859797	Paraquat 400 ug/ml	7.67713341950871	6.63324143662983	Paraquat 400 ug/ml-YLR263W-2-29-2
RED1	YLR263W	23	92.5769758673746	Paraquat 400 ug/ml	5.05575872528089	6.53699010142543	Paraquat 400 ug/ml-YLR263W-2-29-2
RED1	YLR263W	24	97.0599825210938	Paraquat 400 ug/ml	5.44197117415261	6.45618302090871	Paraquat 400 ug/ml-YLR263W-2-29-2
RED1	YLR263W	25	101.59324442185	Paraquat 400 ug/ml	5.01976043230778	6.33951186792965	Paraquat 400 ug/ml-YLR263W-2-29-2
RED1	YLR263W	26	106.080753051047	Paraquat 400 ug/ml	5.6637194707902	6.20456472202559	Paraquat 400 ug/ml-YLR263W-2-29-2
RED1	YLR263W	27	110.177393074472	Paraquat 400 ug/ml	6.89604607632974	6.07727272741531	Paraquat 400 ug/ml-YLR263W-2-29-2
RED1	YLR263W	28	114.585799749175	Paraquat 400 ug/ml	6.87413669674981	5.94232242267512	Paraquat 400 ug/ml-YLR263W-2-29-2
RED1	YLR263W	29	119.524639495286	Paraquat 400 ug/ml	6.02811437027063	5.78530449585256	Paraquat 400 ug/ml-YLR263W-2-29-2
RED1	YLR263W	30	124.346461623016	Paraquat 400 ug/ml	5.30920457127598	5.6176700370073	Paraquat 400 ug/ml-YLR263W-2-29-2
RED1	YLR263W	2	3.34251924569133	Paraquat 400 ug/ml	12.9884661273646	12.7769561171116	Paraquat 400 ug/ml-YLR263W-3-28-2
RED1	YLR263W	3	5.25465166528195	Paraquat 400 ug/ml	12.609785445634	12.7056793072001	Paraquat 400 ug/ml-YLR263W-3-28-2
RED1	YLR263W	4	7.55421221148634	Paraquat 400 ug/ml	10.7666662625402	12.6145395996561	Paraquat 400 ug/ml-YLR263W-3-28-2
RED1	YLR263W	5	10.2532085721968	Paraquat 400 ug/ml	12.2657443592124	12.4896367830717	Paraquat 400 ug/ml-YLR263W-3-28-2
RED1	YLR263W	6	11.7997326660123	Paraquat 400 ug/ml	16.0707337247969	12.4051029667288	Paraquat 400 ug/ml-YLR263W-3-28-2
RED1	YLR263W	7	16.6174489161293	Paraquat 400 ug/ml	6.79332304580239	12.0999014812517	Paraquat 400 ug/ml-YLR263W-3-28-2
RED1	YLR263W	8	19.0504963059163	Paraquat 400 ug/ml	12.0492623168976	11.9403190213227	Paraquat 400 ug/ml-YLR263W-3-28-2
RED1	YLR263W	9	21.1751499356025	Paraquat 400 ug/ml	16.6191626441264	11.8088751324867	Paraquat 400 ug/ml-YLR263W-3-28-2
RED1	YLR263W	10	23.3703500771944	Paraquat 400 ug/ml	15.2087371035611	11.6692144726159	Paraquat 400 ug/ml-YLR263W-3-28-2
RED1	YLR263W	11	25.6844293397449	Paraquat 400 ug/ml	10.7990446932309	11.5062690731505	Paraquat 400 ug/ml-YLR263W-3-28-2
RED1	YLR263W	12	29.7855752194417	Paraquat 400 ug/ml	8.50114516748208	11.2086559039017	Paraquat 400 ug/ml-YLR263W-3-28-2
RED1	YLR263W	13	33.8118313683829	Paraquat 400 ug/ml	7.89279706270324	10.951958132978	Paraquat 400 ug/ml-YLR263W-3-28-2
RED1	YLR263W	14	36.1193691762397	Paraquat 400 ug/ml	13.6410483264501	10.9092292982333	Paraquat 400 ug/ml-YLR263W-3-28-2
RED1	YLR263W	15	39.4190661171556	Paraquat 400 ug/ml	8.31511200992122	10.9390188379914	Paraquat 400 ug/ml-YLR263W-3-28-2
RED1	YLR263W	16	41.8266468313452	Paraquat 400 ug/ml	11.5382488938789	10.8147210843084	Paraquat 400 ug/ml-YLR263W-3-28-2
RED1	YLR263W	17	45.2971727706767	Paraquat 400 ug/ml	7.1572020344953	10.4731476078654	Paraquat 400 ug/ml-YLR263W-3-28-2
RED1	YLR263W	18	47.3218361331947	Paraquat 400 ug/ml	15.1486299152513	10.2713400808934	Paraquat 400 ug/ml-YLR263W-3-28-2
RED1	YLR263W	19	49.1092275919554	Paraquat 400 ug/ml	15.0520120204438	10.075425212562	Paraquat 400 ug/ml-YLR263W-3-28-2
RED1	YLR263W	20	53.3565339916706	Paraquat 400 ug/ml	6.46424166765373	9.47562793605564	Paraquat 400 ug/ml-YLR263W-3-28-2
RED1	YLR263W	21	57.2828710329852	Paraquat 400 ug/ml	7.91102835485911	8.54828910202396	Paraquat 400 ug/ml-YLR263W-3-28-2
RED1	YLR263W	22	61.5323907279216	Paraquat 400 ug/ml	7.3613605990246	7.31272801276	Paraquat 400 ug/ml-YLR263W-3-28-2
RED1	YLR263W	23	66.3506312995043	Paraquat 400 ug/ml	4.35749140420533	6.29478367391978	Paraquat 400 ug/ml-YLR263W-3-28-2
RED1	YLR263W	24	70.688188622932	Paraquat 400 ug/ml	4.63469010169192	5.82584206364501	Paraquat 400 ug/ml-YLR263W-3-28-2
RED1	YLR263W	25	75.4329919322011	Paraquat 400 ug/ml	3.96531563592333	5.43927476964528	Paraquat 400 ug/ml-YLR263W-3-28-2
RED1	YLR263W	26	79.807426118292	Paraquat 400 ug/ml	4.38404241612634	5.25051417222231	Paraquat 400 ug/ml-YLR263W-3-28-2
RED1	YLR263W	27	83.8950303083877	Paraquat 400 ug/ml	6.33294040607432	5.26256182581233	Paraquat 400 ug/ml-YLR263W-3-28-2
RED1	YLR263W	28	88.1167315604883	Paraquat 400 ug/ml	7.02837107684355	5.47411701160604	Paraquat 400 ug/ml-YLR263W-3-28-2
RED1	YLR263W	29	92.4346857429522	Paraquat 400 ug/ml	6.66072803319653	5.87345208623688	Paraquat 400 ug/ml-YLR263W-3-28-2
RED1	YLR263W	30	96.9787297158762	Paraquat 400 ug/ml	5.26149384160675	6.48345315965547	Paraquat 400 ug/ml-YLR263W-3-28-2
RED1	YLR263W	2	3.19969180224798	Paraquat 400 ug/ml	13.4870978444836	12.9307453121308	Paraquat 400 ug/ml-YLR263W-3-28-3
RED1	YLR263W	3	5.009845037497	Paraquat 400 ug/ml	12.1755237018539	12.4776108427056	Paraquat 400 ug/ml-YLR263W-3-28-3
RED1	YLR263W	4	7.21654844660778	Paraquat 400 ug/ml	11.2460872883279	11.9417517152602	Paraquat 400 ug/ml-YLR263W-3-28-3
RED1	YLR263W	5	9.98648964699876	Paraquat 400 ug/ml	10.8200444391161	11.2957814040997	Paraquat 400 ug/ml-YLR263W-3-28-3
RED1	YLR263W	6	12.9205173957881	Paraquat 400 ug/ml	14.2577007103364	10.6437281742421	Paraquat 400 ug/ml-YLR263W-3-28-3
RED1	YLR263W	7	17.7366210154079	Paraquat 400 ug/ml	6.63731613192388	9.64275085112688	Paraquat 400 ug/ml-YLR263W-3-28-3
RED1	YLR263W	8	21.8056449136737	Paraquat 400 ug/ml	6.3775919273178	8.8637790925104	Paraquat 400 ug/ml-YLR263W-3-28-3
RED1	YLR263W	9	25.5210446362849	Paraquat 400 ug/ml	9.78640322374379	8.20551814290486	Paraquat 400 ug/ml-YLR263W-3-28-3
RED1	YLR263W	10	29.5072074231283	Paraquat 400 ug/ml	8.42438530514282	7.56456038350632	Paraquat 400 ug/ml-YLR263W-3-28-3
RED1	YLR263W	11	33.7022473696579	Paraquat 400 ug/ml	7.99056110070683	6.96526206776844	Paraquat 400 ug/ml-YLR263W-3-28-3
RED1	YLR263W	12	38.0420600420941	Paraquat 400 ug/ml	6.10894574595494	6.41432833094719	Paraquat 400 ug/ml-YLR263W-3-28-3
RED1	YLR263W	13	42.0575680803641	Paraquat 400 ug/ml	6.11430858638786	5.95606631715108	Paraquat 400 ug/ml-YLR263W-3-28-3
RED1	YLR263W	14	46.8320842535376	Paraquat 400 ug/ml	4.89381432970372	5.47873119653224	Paraquat 400 ug/ml-YLR263W-3-28-3
RED1	YLR263W	15	51.835331385009	Paraquat 400 ug/ml	4.39289942319343	5.06025072714992	Paraquat 400 ug/ml-YLR263W-3-28-3
RED1	YLR263W	16	56.6380981406784	Paraquat 400 ug/ml	5.17299391291584	4.72415986362745	Paraquat 400 ug/ml-YLR263W-3-28-3
RED1	YLR263W	17	61.3818841417844	Paraquat 400 ug/ml	4.06544243169271	4.48325108551919	Paraquat 400 ug/ml-YLR263W-3-28-3
RED1	YLR263W	18	65.9950547513378	Paraquat 400 ug/ml	4.49084881144544	4.34369786907137	Paraquat 400 ug/ml-YLR263W-3-28-3
RED1	YLR263W	19	71.5979197873767	Paraquat 400 ug/ml	4.50343183567056	4.24216914858467	Paraquat 400 ug/ml-YLR263W-3-28-3
RED1	YLR263W	20	76.3632413163508	Paraquat 400 ug/ml	4.18167390133793	4.164655039531	Paraquat 400 ug/ml-YLR263W-3-28-3
RED1	YLR263W	21	80.6005396098413	Paraquat 400 ug/ml	4.20059035019419	4.10187603270924	Paraquat 400 ug/ml-YLR263W-3-28-3
RED1	YLR263W	22	85.5680685376383	Paraquat 400 ug/ml	4.51657567098006	4.06094793815965	Paraquat 400 ug/ml-YLR263W-3-28-3
RED1	YLR263W	23	90.2437708745594	Paraquat 400 ug/ml	3.707318853913	4.0402524809237	Paraquat 400 ug/ml-YLR263W-3-28-3
RED1	YLR263W	24	94.6553894116394	Paraquat 400 ug/ml	3.96818068415131	4.0340888791826	Paraquat 400 ug/ml-YLR263W-3-28-3
RED1	YLR263W	25	99.4081523934824	Paraquat 400 ug/ml	3.45244623379796	4.04818580360635	Paraquat 400 ug/ml-YLR263W-3-28-3
RED1	YLR263W	26	103.993968785539	Paraquat 400 ug/ml	3.85291673645039	4.08048179275555	Paraquat 400 ug/ml-YLR263W-3-28-3
RED1	YLR263W	27	108.736376583196	Paraquat 400 ug/ml	4.95206119598188	4.13139886784438	Paraquat 400 ug/ml-YLR263W-3-28-3
RED1	YLR263W	28	113.223654900087	Paraquat 400 ug/ml	4.34482051358536	4.19610977847312	Paraquat 400 ug/ml-YLR263W-3-28-3
RED1	YLR263W	29	118.316272954378	Paraquat 400 ug/ml	4.53809441323331	4.290802798046	Paraquat 400 ug/ml-YLR263W-3-28-3
RED1	YLR263W	30	123.065533738692	Paraquat 400 ug/ml	3.95790221016191	4.39979998234398	Paraquat 400 ug/ml-YLR263W-3-28-3
RED1	YLR263W	2	3.48952113793962	Paraquat 400 ug/ml	11.7672193718125	12.2099442997432	Paraquat 400 ug/ml-YLR263W-3-29-2
RED1	YLR263W	3	5.41930152740496	Paraquat 400 ug/ml	12.3808179701073	11.9049294928281	Paraquat 400 ug/ml-YLR263W-3-29-2
RED1	YLR263W	4	7.69333995725742	Paraquat 400 ug/ml	10.8799712093631	11.5545457236711	Paraquat 400 ug/ml-YLR263W-3-29-2
RED1	YLR263W	5	10.3909352263756	Paraquat 400 ug/ml	12.0363477947505	11.1552690392192	Paraquat 400 ug/ml-YLR263W-3-29-2
RED1	YLR263W	6	13.2852402866245	Paraquat 400 ug/ml	13.7738221340959	10.7478846576205	Paraquat 400 ug/ml-YLR263W-3-29-2
RED1	YLR263W	7	17.8530033073804	Paraquat 400 ug/ml	7.01412663518684	10.1420892239244	Paraquat 400 ug/ml-YLR263W-3-29-2
RED1	YLR263W	8	21.9181344573684	Paraquat 400 ug/ml	6.3884824219558	9.63595951551496	Paraquat 400 ug/ml-YLR263W-3-29-2
RED1	YLR263W	9	25.5591055248721	Paraquat 400 ug/ml	11.2610402613631	9.20457585935726	Paraquat 400 ug/ml-YLR263W-3-29-2
RED1	YLR263W	10	29.4963983749764	Paraquat 400 ug/ml	9.21799218495494	8.77878949005997	Paraquat 400 ug/ml-YLR263W-3-29-2
RED1	YLR263W	11	33.7446753195931	Paraquat 400 ug/ml	8.05025569506609	8.372854168374	Paraquat 400 ug/ml-YLR263W-3-29-2
RED1	YLR263W	12	37.753853174967	Paraquat 400 ug/ml	8.81489476112997	8.01814218030889	Paraquat 400 ug/ml-YLR263W-3-29-2
RED1	YLR263W	13	41.8055509807195	Paraquat 400 ug/ml	7.7947067444772	7.66521983945007	Paraquat 400 ug/ml-YLR263W-3-29-2
RED1	YLR263W	14	46.4062665626289	Paraquat 400 ug/ml	6.94894141569574	7.27388504802865	Paraquat 400 ug/ml-YLR263W-3-29-2
RED1	YLR263W	15	51.2862856041494	Paraquat 400 ug/ml	6.71548769178566	6.87807800882394	Paraquat 400 ug/ml-YLR263W-3-29-2
RED1	YLR263W	16	55.991800246908	Paraquat 400 ug/ml	6.89280703357627	6.49671055170273	Paraquat 400 ug/ml-YLR263W-3-29-2
RED1	YLR263W	17	60.8138776246189	Paraquat 400 ug/ml	5.23813104764138	6.07074841926597	Paraquat 400 ug/ml-YLR263W-3-29-2
RED1	YLR263W	18	65.481849744135	Paraquat 400 ug/ml	6.49640541043455	5.63585332395711	Paraquat 400 ug/ml-YLR263W-3-29-2
RED1	YLR263W	19	71.4066546391614	Paraquat 400 ug/ml	5.03216466825395	5.12717126127243	Paraquat 400 ug/ml-YLR263W-3-29-2
RED1	YLR263W	20	76.2568876274251	Paraquat 400 ug/ml	4.37428350598625	4.80958537206745	Paraquat 400 ug/ml-YLR263W-3-29-2
RED1	YLR263W	21	80.4216110404805	Paraquat 400 ug/ml	4.5861643226847	4.61472744949696	Paraquat 400 ug/ml-YLR263W-3-29-2
RED1	YLR263W	22	85.1723579584372	Paraquat 400 ug/ml	5.07564958505945	4.44764457235325	Paraquat 400 ug/ml-YLR263W-3-29-2
RED1	YLR263W	23	89.7603295338334	Paraquat 400 ug/ml	3.88169204839706	4.34171639827197	Paraquat 400 ug/ml-YLR263W-3-29-2
RED1	YLR263W	24	94.2417187089245	Paraquat 400 ug/ml	4.16013254211542	4.28851570163437	Paraquat 400 ug/ml-YLR263W-3-29-2
RED1	YLR263W	25	99.0538449936385	Paraquat 400 ug/ml	3.61202893949575	4.28452072240181	Paraquat 400 ug/ml-YLR263W-3-29-2
RED1	YLR263W	26	103.544014676079	Paraquat 400 ug/ml	4.09207193012011	4.3305975079459	Paraquat 400 ug/ml-YLR263W-3-29-2
RED1	YLR263W	27	108.092383256963	Paraquat 400 ug/ml	5.18418095231416	4.42646948551498	Paraquat 400 ug/ml-YLR263W-3-29-2
RED1	YLR263W	28	112.334771445688	Paraquat 400 ug/ml	5.26528876270908	4.5611256056059	Paraquat 400 ug/ml-YLR263W-3-29-2
RED1	YLR263W	29	117.030316123822	Paraquat 400 ug/ml	4.93360539804787	4.76139548161241	Paraquat 400 ug/ml-YLR263W-3-29-2
RED1	YLR263W	30	122.092578598601	Paraquat 400 ug/ml	4.38697452277161	5.0370990272617	Paraquat 400 ug/ml-YLR263W-3-29-2
YLR269C	YLR269C	3	7.66941327063451	Paraquat 400 ug/ml	7.55964598047799	6.37655060605436	Paraquat 400 ug/ml-YLR269C-0-28-6
YLR269C	YLR269C	4	11.3308487928951	Paraquat 400 ug/ml	6.06818487247789	5.98455481246509	Paraquat 400 ug/ml-YLR269C-0-28-6
YLR269C	YLR269C	5	16.8268729766667	Paraquat 400 ug/ml	3.96734448478236	5.45624817266137	Paraquat 400 ug/ml-YLR269C-0-28-6
YLR269C	YLR269C	6	21.354651604763	Paraquat 400 ug/ml	5.33636746427648	5.07898908542126	Paraquat 400 ug/ml-YLR269C-0-28-6
YLR269C	YLR269C	7	26.6868398634087	Paraquat 400 ug/ml	3.66600823443346	4.70601128548044	Paraquat 400 ug/ml-YLR269C-0-28-6
YLR269C	YLR269C	8	31.1210275034198	Paraquat 400 ug/ml	3.81893691661518	4.44859879188303	Paraquat 400 ug/ml-YLR269C-0-28-6
YLR269C	YLR269C	9	35.6507670859108	Paraquat 400 ug/ml	4.9117245046759	4.2259850298944	Paraquat 400 ug/ml-YLR269C-0-28-6
YLR269C	YLR269C	10	40.0724521655359	Paraquat 400 ug/ml	4.00793996459766	4.07948423354047	Paraquat 400 ug/ml-YLR269C-0-28-6
YLR269C	YLR269C	11	45.0338413603616	Paraquat 400 ug/ml	4.349938309056	4.00770823383156	Paraquat 400 ug/ml-YLR269C-0-28-6
YLR269C	YLR269C	12	49.7446798969986	Paraquat 400 ug/ml	3.9896206454166	3.97829191205546	Paraquat 400 ug/ml-YLR269C-0-28-6
YLR269C	YLR269C	13	54.000926769746	Paraquat 400 ug/ml	4.37935179557539	3.94119334489363	Paraquat 400 ug/ml-YLR269C-0-28-6
YLR269C	YLR269C	14	59.2081412436974	Paraquat 400 ug/ml	3.51600727371816	3.87526235864953	Paraquat 400 ug/ml-YLR269C-0-28-6
YLR269C	YLR269C	15	64.0256668355045	Paraquat 400 ug/ml	3.70470619008038	3.81936566905687	Paraquat 400 ug/ml-YLR269C-0-28-6
YLR269C	YLR269C	16	69.0647588242054	Paraquat 400 ug/ml	3.49360219545944	3.76954117312161	Paraquat 400 ug/ml-YLR269C-0-28-6
YLR269C	YLR269C	17	73.1838499026422	Paraquat 400 ug/ml	3.54589179789441	3.74066770302353	Paraquat 400 ug/ml-YLR269C-0-28-6
YLR269C	YLR269C	18	77.9484488715175	Paraquat 400 ug/ml	3.94360986612343	3.72104640593237	Paraquat 400 ug/ml-YLR269C-0-28-6
YLR269C	YLR269C	19	81.7215952258092	Paraquat 400 ug/ml	3.7694053576648	3.71114872490846	Paraquat 400 ug/ml-YLR269C-0-28-6
YLR269C	YLR269C	20	86.1503029263839	Paraquat 400 ug/ml	3.92887232201435	3.70029534834713	Paraquat 400 ug/ml-YLR269C-0-28-6
YLR269C	YLR269C	21	90.9283626314472	Paraquat 400 ug/ml	3.91970097854068	3.68627379071182	Paraquat 400 ug/ml-YLR269C-0-28-6
YLR269C	YLR269C	22	95.5247738007178	Paraquat 400 ug/ml	3.79023010456113	3.67650717295086	Paraquat 400 ug/ml-YLR269C-0-28-6
YLR269C	YLR269C	23	100.1161196108	Paraquat 400 ug/ml	3.35054709553492	3.67773623427547	Paraquat 400 ug/ml-YLR269C-0-28-6
YLR269C	YLR269C	24	104.198114383581	Paraquat 400 ug/ml	3.61832576353447	3.68761026664612	Paraquat 400 ug/ml-YLR269C-0-28-6
YLR269C	YLR269C	25	108.653906946127	Paraquat 400 ug/ml	3.28177726784021	3.70318939830471	Paraquat 400 ug/ml-YLR269C-0-28-6
YLR269C	YLR269C	26	113.427838024966	Paraquat 400 ug/ml	3.48866869015646	3.72687474847048	Paraquat 400 ug/ml-YLR269C-0-28-6
YLR269C	YLR269C	27	117.693720998908	Paraquat 400 ug/ml	4.32771056947334	3.75543223782578	Paraquat 400 ug/ml-YLR269C-0-28-6
YLR269C	YLR269C	28	122.574232671036	Paraquat 400 ug/ml	3.76602410606689	3.79786480044307	Paraquat 400 ug/ml-YLR269C-0-28-6
YLR269C	YLR269C	29	127.07246570246	Paraquat 400 ug/ml	3.83471121070316	3.84578434347212	Paraquat 400 ug/ml-YLR269C-0-28-6
YLR269C	YLR269C	30	131.459673780232	Paraquat 400 ug/ml	3.88390955738013	3.89985809927163	Paraquat 400 ug/ml-YLR269C-0-28-6
YLR269C	YLR269C	4	7.52836531323387	Paraquat 400 ug/ml	7.5484250792497	6.33926517430933	Paraquat 400 ug/ml-YLR269C-0-28-7
YLR269C	YLR269C	5	12.0063809358406	Paraquat 400 ug/ml	5.38632610098105	6.37039641863041	Paraquat 400 ug/ml-YLR269C-0-28-7
YLR269C	YLR269C	6	16.1442165655535	Paraquat 400 ug/ml	6.43441478375206	6.38873471476473	Paraquat 400 ug/ml-YLR269C-0-28-7
YLR269C	YLR269C	7	21.8084027151601	Paraquat 400 ug/ml	4.70566063168049	6.39970626021503	Paraquat 400 ug/ml-YLR269C-0-28-7
YLR269C	YLR269C	8	25.8904716705861	Paraquat 400 ug/ml	6.42202978811699	6.40091917257071	Paraquat 400 ug/ml-YLR269C-0-28-7
YLR269C	YLR269C	9	29.6379817567447	Paraquat 400 ug/ml	8.09465229576956	6.39568634757579	Paraquat 400 ug/ml-YLR269C-0-28-7
YLR269C	YLR269C	10	34.1930887419303	Paraquat 400 ug/ml	5.42785181770888	6.37327523762821	Paraquat 400 ug/ml-YLR269C-0-28-7
YLR269C	YLR269C	11	38.35372583379	Paraquat 400 ug/ml	6.70030237351528	6.35987103966452	Paraquat 400 ug/ml-YLR269C-0-28-7
YLR269C	YLR269C	12	42.3434717384873	Paraquat 400 ug/ml	6.40158916566511	6.35824060149931	Paraquat 400 ug/ml-YLR269C-0-28-7
YLR269C	YLR269C	13	46.0997506312783	Paraquat 400 ug/ml	6.64167106523251	6.33782541253788	Paraquat 400 ug/ml-YLR269C-0-28-7
YLR269C	YLR269C	14	50.6500095739199	Paraquat 400 ug/ml	5.75758499253773	6.24976855575431	Paraquat 400 ug/ml-YLR269C-0-28-7
YLR269C	YLR269C	15	54.8823848802837	Paraquat 400 ug/ml	6.08473805197197	6.09074517312744	Paraquat 400 ug/ml-YLR269C-0-28-7
YLR269C	YLR269C	16	59.4593522942807	Paraquat 400 ug/ml	5.40220631998974	5.8628234355931	Paraquat 400 ug/ml-YLR269C-0-28-7
YLR269C	YLR269C	17	63.6740522332075	Paraquat 400 ug/ml	5.41658112121204	5.6218277798007	Paraquat 400 ug/ml-YLR269C-0-28-7
YLR269C	YLR269C	18	67.6864395696525	Paraquat 400 ug/ml	6.41193519364857	5.33223518908567	Paraquat 400 ug/ml-YLR269C-0-28-7
YLR269C	YLR269C	19	71.3953570347621	Paraquat 400 ug/ml	5.70604012276578	5.0032889088937	Paraquat 400 ug/ml-YLR269C-0-28-7
YLR269C	YLR269C	20	76.103304018243	Paraquat 400 ug/ml	4.26397403921661	4.57144019869377	Paraquat 400 ug/ml-YLR269C-0-28-7
YLR269C	YLR269C	21	81.1587316989712	Paraquat 400 ug/ml	3.76423606563278	4.18504239710623	Paraquat 400 ug/ml-YLR269C-0-28-7
YLR269C	YLR269C	22	85.9758019042675	Paraquat 400 ug/ml	3.39177685507255	3.8910970843081	Paraquat 400 ug/ml-YLR269C-0-28-7
YLR269C	YLR269C	23	90.6882973842419	Paraquat 400 ug/ml	3.2309436565631	3.63388797032157	Paraquat 400 ug/ml-YLR269C-0-28-7
YLR269C	YLR269C	24	94.9220296315623	Paraquat 400 ug/ml	3.45220203409409	3.46051119887387	Paraquat 400 ug/ml-YLR269C-0-28-7
YLR269C	YLR269C	25	99.4377601241495	Paraquat 400 ug/ml	3.31719072685496	3.3319541027182	Paraquat 400 ug/ml-YLR269C-0-28-7
YLR269C	YLR269C	26	104.41241838435	Paraquat 400 ug/ml	3.13407852122963	3.23765889799568	Paraquat 400 ug/ml-YLR269C-0-28-7
YLR269C	YLR269C	27	109.196768174552	Paraquat 400 ug/ml	3.65372426817525	3.20662614454058	Paraquat 400 ug/ml-YLR269C-0-28-7
YLR269C	YLR269C	28	114.219168436155	Paraquat 400 ug/ml	3.30615205521691	3.24114248702772	Paraquat 400 ug/ml-YLR269C-0-28-7
YLR269C	YLR269C	29	119.051304694774	Paraquat 400 ug/ml	3.30279920376341	3.33303716325623	Paraquat 400 ug/ml-YLR269C-0-28-7
YLR269C	YLR269C	30	123.668907682623	Paraquat 400 ug/ml	3.34098033677571	3.47263787782266	Paraquat 400 ug/ml-YLR269C-0-28-7
YLR269C	YLR269C	4	12.3610241153921	Paraquat 400 ug/ml	5.9283194329957	5.9495781153912	Paraquat 400 ug/ml-YLR269C-0-29-6
YLR269C	YLR269C	5	18.4356044233287	Paraquat 400 ug/ml	6.07818637190437	6.24199930362996	Paraquat 400 ug/ml-YLR269C-0-29-6
YLR269C	YLR269C	6	23.5644212073746	Paraquat 400 ug/ml	6.47059664362691	6.45198434396265	Paraquat 400 ug/ml-YLR269C-0-29-6
YLR269C	YLR269C	7	29.3772834004957	Paraquat 400 ug/ml	6.5974442206449	6.64840252307495	Paraquat 400 ug/ml-YLR269C-0-29-6
YLR269C	YLR269C	8	34.0404914492783	Paraquat 400 ug/ml	6.71961319659965	6.76887080305715	Paraquat 400 ug/ml-YLR269C-0-29-6
YLR269C	YLR269C	9	38.3668401014917	Paraquat 400 ug/ml	8.29466842895614	6.85356935289708	Paraquat 400 ug/ml-YLR269C-0-29-6
YLR269C	YLR269C	10	43.4151356242839	Paraquat 400 ug/ml	6.17843071236273	6.93324092259163	Paraquat 400 ug/ml-YLR269C-0-29-6
YLR269C	YLR269C	11	48.1719808487778	Paraquat 400 ug/ml	6.6705115662076	6.96196228240646	Paraquat 400 ug/ml-YLR269C-0-29-6
YLR269C	YLR269C	12	52.3445986910106	Paraquat 400 ug/ml	6.81967759951454	6.94386283425615	Paraquat 400 ug/ml-YLR269C-0-29-6
YLR269C	YLR269C	13	56.0787052150713	Paraquat 400 ug/ml	8.02473942157495	6.92112401514047	Paraquat 400 ug/ml-YLR269C-0-29-6
YLR269C	YLR269C	14	60.4630609942465	Paraquat 400 ug/ml	6.44558657557453	6.91902700307928	Paraquat 400 ug/ml-YLR269C-0-29-6
YLR269C	YLR269C	15	64.5939494921534	Paraquat 400 ug/ml	7.15358208067872	7.00786577275534	Paraquat 400 ug/ml-YLR269C-0-29-6
YLR269C	YLR269C	16	69.2134308663922	Paraquat 400 ug/ml	6.32491557501384	7.16574208586675	Paraquat 400 ug/ml-YLR269C-0-29-6
YLR269C	YLR269C	17	73.3434255681726	Paraquat 400 ug/ml	6.48615036097797	7.22620856272337	Paraquat 400 ug/ml-YLR269C-0-29-6
YLR269C	YLR269C	18	77.1168549705928	Paraquat 400 ug/ml	7.94988922255718	7.16924242218597	Paraquat 400 ug/ml-YLR269C-0-29-6
YLR269C	YLR269C	19	80.7564957166535	Paraquat 400 ug/ml	6.49779724298203	7.06437352601453	Paraquat 400 ug/ml-YLR269C-0-29-6
YLR269C	YLR269C	20	84.3138751148463	Paraquat 400 ug/ml	8.28706143240453	6.94671595467852	Paraquat 400 ug/ml-YLR269C-0-29-6
YLR269C	YLR269C	21	87.9562098433697	Paraquat 400 ug/ml	7.81126970194447	6.84332246021596	Paraquat 400 ug/ml-YLR269C-0-29-6
YLR269C	YLR269C	22	91.8173721731017	Paraquat 400 ug/ml	7.02578807100155	6.7478965649253	Paraquat 400 ug/ml-YLR269C-0-29-6
YLR269C	YLR269C	23	96.0388294320499	Paraquat 400 ug/ml	5.50609876473005	6.63462528259428	Paraquat 400 ug/ml-YLR269C-0-29-6
YLR269C	YLR269C	24	100.180501866625	Paraquat 400 ug/ml	5.14880205019335	6.52384772461422	Paraquat 400 ug/ml-YLR269C-0-29-6
YLR269C	YLR269C	25	104.232026795826	Paraquat 400 ug/ml	5.85061227505497	6.40849296689995	Paraquat 400 ug/ml-YLR269C-0-29-6
YLR269C	YLR269C	26	108.048437479535	Paraquat 400 ug/ml	5.80376282603709	6.29032664096798	Paraquat 400 ug/ml-YLR269C-0-29-6
YLR269C	YLR269C	27	111.683599171618	Paraquat 400 ug/ml	7.39557339509165	6.18147274438323	Paraquat 400 ug/ml-YLR269C-0-29-6
YLR269C	YLR269C	28	115.623959421049	Paraquat 400 ug/ml	6.72968770209577	6.07327651536864	Paraquat 400 ug/ml-YLR269C-0-29-6
YLR269C	YLR269C	29	119.516038013367	Paraquat 400 ug/ml	6.20469651227636	5.97143691597979	Paraquat 400 ug/ml-YLR269C-0-29-6
YLR269C	YLR269C	30	123.819318818911	Paraquat 400 ug/ml	5.29550489677632	5.86088303369623	Paraquat 400 ug/ml-YLR269C-0-29-6
YLR269C	YLR269C	2	1.03740974352446	Paraquat 400 ug/ml	27.0899933356343	14.7911313365274	Paraquat 400 ug/ml-YLR269C-1-28-7
YLR269C	YLR269C	3	4.65642609710112	Paraquat 400 ug/ml	7.35247169907397	12.8038930824629	Paraquat 400 ug/ml-YLR269C-1-28-7
YLR269C	YLR269C	4	8.12764736612309	Paraquat 400 ug/ml	6.48294879971443	11.0714847379128	Paraquat 400 ug/ml-YLR269C-1-28-7
YLR269C	YLR269C	5	13.201104021236	Paraquat 400 ug/ml	3.92618758281024	8.88474865729231	Paraquat 400 ug/ml-YLR269C-1-28-7
YLR269C	YLR269C	6	17.9349556417399	Paraquat 400 ug/ml	4.89743130158169	7.25876671476317	Paraquat 400 ug/ml-YLR269C-1-28-7
YLR269C	YLR269C	7	23.0827156634361	Paraquat 400 ug/ml	4.01046749383867	5.90477340941348	Paraquat 400 ug/ml-YLR269C-1-28-7
YLR269C	YLR269C	8	28.0388768017984	Paraquat 400 ug/ml	3.68268695825462	4.92404592983775	Paraquat 400 ug/ml-YLR269C-1-28-7
YLR269C	YLR269C	9	32.5008278205912	Paraquat 400 ug/ml	6.31689478387802	4.24216455947404	Paraquat 400 ug/ml-YLR269C-1-28-7
YLR269C	YLR269C	10	37.3185608980381	Paraquat 400 ug/ml	4.18594448036383	3.958503321815	Paraquat 400 ug/ml-YLR269C-1-28-7
YLR269C	YLR269C	11	42.076920807752	Paraquat 400 ug/ml	4.69271575925415	4.16784822374813	Paraquat 400 ug/ml-YLR269C-1-28-7
YLR269C	YLR269C	12	46.7113580907013	Paraquat 400 ug/ml	4.38175757149416	4.49561600997696	Paraquat 400 ug/ml-YLR269C-1-28-7
YLR269C	YLR269C	13	50.8360724813383	Paraquat 400 ug/ml	6.63054968499428	4.61874821568136	Paraquat 400 ug/ml-YLR269C-1-28-7
YLR269C	YLR269C	14	55.7936877809375	Paraquat 400 ug/ml	3.79956183293327	4.53875822900258	Paraquat 400 ug/ml-YLR269C-1-28-7
YLR269C	YLR269C	15	60.331610560005	Paraquat 400 ug/ml	4.18978384635184	4.44081249201655	Paraquat 400 ug/ml-YLR269C-1-28-7
YLR269C	YLR269C	16	65.313667497922	Paraquat 400 ug/ml	3.90220980560503	4.36175067138628	Paraquat 400 ug/ml-YLR269C-1-28-7
YLR269C	YLR269C	17	70.0486455595844	Paraquat 400 ug/ml	3.87020240183839	4.3259816544657	Paraquat 400 ug/ml-YLR269C-1-28-7
YLR269C	YLR269C	18	74.5530098051245	Paraquat 400 ug/ml	4.29400081534548	4.30141235251831	Paraquat 400 ug/ml-YLR269C-1-28-7
YLR269C	YLR269C	19	79.4383432024218	Paraquat 400 ug/ml	3.72413258450461	4.27923479760795	Paraquat 400 ug/ml-YLR269C-1-28-7
YLR269C	YLR269C	20	83.984366139675	Paraquat 400 ug/ml	4.69662840827179	4.25728413304778	Paraquat 400 ug/ml-YLR269C-1-28-7
YLR269C	YLR269C	21	88.7424756939819	Paraquat 400 ug/ml	6.29778494806946	4.23141444158321	Paraquat 400 ug/ml-YLR269C-1-28-7
YLR269C	YLR269C	22	93.8604180669647	Paraquat 400 ug/ml	3.84379332571419	4.2112758504004	Paraquat 400 ug/ml-YLR269C-1-28-7
YLR269C	YLR269C	23	98.6948635126813	Paraquat 400 ug/ml	3.66469607241974	4.21160203229361	Paraquat 400 ug/ml-YLR269C-1-28-7
YLR269C	YLR269C	24	102.770327169925	Paraquat 400 ug/ml	3.91669765007828	4.22603422903086	Paraquat 400 ug/ml-YLR269C-1-28-7
YLR269C	YLR269C	25	107.345746285073	Paraquat 400 ug/ml	3.58244609875171	4.25016938351092	Paraquat 400 ug/ml-YLR269C-1-28-7
YLR269C	YLR269C	26	113.24245522262	Paraquat 400 ug/ml	3.75408476522299	4.29632657712105	Paraquat 400 ug/ml-YLR269C-1-28-7
YLR269C	YLR269C	27	117.642019076126	Paraquat 400 ug/ml	5.41810293532778	4.34381404890621	Paraquat 400 ug/ml-YLR269C-1-28-7
YLR269C	YLR269C	28	122.536572865818	Paraquat 400 ug/ml	3.80752871886345	4.41206632529971	Paraquat 400 ug/ml-YLR269C-1-28-7
YLR269C	YLR269C	29	127.363521082592	Paraquat 400 ug/ml	4.87806888593189	4.49518451235448	Paraquat 400 ug/ml-YLR269C-1-28-7
YLR269C	YLR269C	30	132.320059906222	Paraquat 400 ug/ml	4.59588185042944	4.59538140584268	Paraquat 400 ug/ml-YLR269C-1-28-7
YLR269C	YLR269C	4	14.4846300842886	Paraquat 400 ug/ml	4.55648920383935	4.46710636283668	Paraquat 400 ug/ml-YLR269C-2-28-7
YLR269C	YLR269C	5	21.8570761788236	Paraquat 400 ug/ml	3.95287468607652	4.38979923721593	Paraquat 400 ug/ml-YLR269C-2-28-7
YLR269C	YLR269C	6	27.7251322760352	Paraquat 400 ug/ml	4.80066003894422	4.3337574444273	Paraquat 400 ug/ml-YLR269C-2-28-7
YLR269C	YLR269C	7	33.5411318170276	Paraquat 400 ug/ml	4.09560471165829	4.28282354512864	Paraquat 400 ug/ml-YLR269C-2-28-7
YLR269C	YLR269C	8	38.4698429668193	Paraquat 400 ug/ml	4.2839684499668	4.24288729764944	Paraquat 400 ug/ml-YLR269C-2-28-7
YLR269C	YLR269C	9	43.6425829828551	Paraquat 400 ug/ml	4.2969080726585	4.20474373672779	Paraquat 400 ug/ml-YLR269C-2-28-7
YLR269C	YLR269C	10	49.0012334929756	Paraquat 400 ug/ml	4.22595946462482	4.17079785951755	Paraquat 400 ug/ml-YLR269C-2-28-7
YLR269C	YLR269C	11	54.8991503869552	Paraquat 400 ug/ml	4.23190650883976	4.1407289811654	Paraquat 400 ug/ml-YLR269C-2-28-7
YLR269C	YLR269C	12	60.0287496324586	Paraquat 400 ug/ml	4.15969220824517	4.11985705475056	Paraquat 400 ug/ml-YLR269C-2-28-7
YLR269C	YLR269C	13	65.1111281766751	Paraquat 400 ug/ml	4.03855758092817	4.10324426954345	Paraquat 400 ug/ml-YLR269C-2-28-7
YLR269C	YLR269C	14	70.8805129463718	Paraquat 400 ug/ml	3.78888421676816	4.0883615608279	Paraquat 400 ug/ml-YLR269C-2-28-7
YLR269C	YLR269C	15	76.4301573072506	Paraquat 400 ug/ml	3.83158890752545	4.08932774037114	Paraquat 400 ug/ml-YLR269C-2-28-7
YLR269C	YLR269C	16	81.7442842040741	Paraquat 400 ug/ml	4.26731721594665	4.10088326101825	Paraquat 400 ug/ml-YLR269C-2-28-7
YLR269C	YLR269C	17	87.1529108612758	Paraquat 400 ug/ml	4.4583579661304	4.10103848868298	Paraquat 400 ug/ml-YLR269C-2-28-7
YLR269C	YLR269C	18	92.5735375381109	Paraquat 400 ug/ml	4.06126535525288	4.07935661818075	Paraquat 400 ug/ml-YLR269C-2-28-7
YLR269C	YLR269C	19	97.9436109707557	Paraquat 400 ug/ml	4.1373893793045	4.04840732785283	Paraquat 400 ug/ml-YLR269C-2-28-7
YLR269C	YLR269C	20	102.899966462202	Paraquat 400 ug/ml	4.28181176890673	4.02099842964726	Paraquat 400 ug/ml-YLR269C-2-28-7
YLR269C	YLR269C	21	108.010936333569	Paraquat 400 ug/ml	3.68014108911126	4.00327917473317	Paraquat 400 ug/ml-YLR269C-2-28-7
YLR269C	YLR269C	22	113.470690263101	Paraquat 400 ug/ml	3.99239433007511	3.99269927878285	Paraquat 400 ug/ml-YLR269C-2-28-7
YLR269C	YLR269C	23	118.728953724069	Paraquat 400 ug/ml	3.55581521965386	3.98683573830039	Paraquat 400 ug/ml-YLR269C-2-28-7
YLR269C	YLR269C	24	123.853384258607	Paraquat 400 ug/ml	4.3219670499527	3.99305796070145	Paraquat 400 ug/ml-YLR269C-2-28-7
YLR269C	YLR269C	25	129.229264744059	Paraquat 400 ug/ml	3.76947101955075	4.01097132098723	Paraquat 400 ug/ml-YLR269C-2-28-7
YLR269C	YLR269C	26	134.535177908942	Paraquat 400 ug/ml	3.92295793875121	4.03638103006455	Paraquat 400 ug/ml-YLR269C-2-28-7
YLR269C	YLR269C	27	139.553860136069	Paraquat 400 ug/ml	4.30850005631395	4.07117282874863	Paraquat 400 ug/ml-YLR269C-2-28-7
YLR269C	YLR269C	28	144.700431268434	Paraquat 400 ug/ml	4.32109982577873	4.11900458920764	Paraquat 400 ug/ml-YLR269C-2-28-7
YLR269C	YLR269C	29	150.383432275302	Paraquat 400 ug/ml	4.07477993620525	4.18408309371386	Paraquat 400 ug/ml-YLR269C-2-28-7
YLR269C	YLR269C	30	155.418480225446	Paraquat 400 ug/ml	4.1922801460377	4.25158526296986	Paraquat 400 ug/ml-YLR269C-2-28-7
YLR269C	YLR269C	3	3.22838394193165	Paraquat 400 ug/ml	11.2075336195534	11.3106142634933	Paraquat 400 ug/ml-YLR269C-3-28-6
YLR269C	YLR269C	4	5.75499008963331	Paraquat 400 ug/ml	9.00796781384201	10.7692693994968	Paraquat 400 ug/ml-YLR269C-3-28-6
YLR269C	YLR269C	5	8.74476313401068	Paraquat 400 ug/ml	9.25931431748527	10.1667821231198	Paraquat 400 ug/ml-YLR269C-3-28-6
YLR269C	YLR269C	6	11.5545406377737	Paraquat 400 ug/ml	16.7283859865265	9.64141543073553	Paraquat 400 ug/ml-YLR269C-3-28-6
YLR269C	YLR269C	7	16.6006212410952	Paraquat 400 ug/ml	5.13224317536315	8.79985950383636	Paraquat 400 ug/ml-YLR269C-3-28-6
YLR269C	YLR269C	8	20.5079985168545	Paraquat 400 ug/ml	6.31432533132053	8.23089148336624	Paraquat 400 ug/ml-YLR269C-3-28-6
YLR269C	YLR269C	9	24.0242245376471	Paraquat 400 ug/ml	8.3274215766162	7.77445383579132	Paraquat 400 ug/ml-YLR269C-3-28-6
YLR269C	YLR269C	10	28.0354355763222	Paraquat 400 ug/ml	7.15399716055096	7.32132634578	Paraquat 400 ug/ml-YLR269C-3-28-6
YLR269C	YLR269C	11	32.1915617832166	Paraquat 400 ug/ml	6.9488174335956	6.93285362035721	Paraquat 400 ug/ml-YLR269C-3-28-6
YLR269C	YLR269C	12	36.1338892158915	Paraquat 400 ug/ml	7.02065217890497	6.63734492136778	Paraquat 400 ug/ml-YLR269C-3-28-6
YLR269C	YLR269C	13	39.96269682636	Paraquat 400 ug/ml	7.05232029323879	6.41539594413773	Paraquat 400 ug/ml-YLR269C-3-28-6
YLR269C	YLR269C	14	44.240497175319	Paraquat 400 ug/ml	6.17066211950492	6.33816436453003	Paraquat 400 ug/ml-YLR269C-3-28-6
YLR269C	YLR269C	15	48.7782690889757	Paraquat 400 ug/ml	5.89629991185136	6.40494958156209	Paraquat 400 ug/ml-YLR269C-3-28-6
YLR269C	YLR269C	16	53.0095839442716	Paraquat 400 ug/ml	6.08413464076052	6.4011898618019	Paraquat 400 ug/ml-YLR269C-3-28-6
YLR269C	YLR269C	17	57.2978641108053	Paraquat 400 ug/ml	6.258784511194	6.29822079166911	Paraquat 400 ug/ml-YLR269C-3-28-6
YLR269C	YLR269C	18	61.2981590691947	Paraquat 400 ug/ml	6.85647294277258	6.19970396896176	Paraquat 400 ug/ml-YLR269C-3-28-6
YLR269C	YLR269C	19	65.9211099688495	Paraquat 400 ug/ml	6.19315998839317	6.07768752502106	Paraquat 400 ug/ml-YLR269C-3-28-6
YLR269C	YLR269C	20	69.9982644638021	Paraquat 400 ug/ml	6.19470272782124	5.95825625306325	Paraquat 400 ug/ml-YLR269C-3-28-6
YLR269C	YLR269C	21	73.7922660293794	Paraquat 400 ug/ml	5.97898941649393	5.81458775037249	Paraquat 400 ug/ml-YLR269C-3-28-6
YLR269C	YLR269C	22	77.8628406362972	Paraquat 400 ug/ml	6.5810262671227	5.64592036694981	Paraquat 400 ug/ml-YLR269C-3-28-6
YLR269C	YLR269C	23	82.1541477254462	Paraquat 400 ug/ml	4.5398251436668	5.52690167099669	Paraquat 400 ug/ml-YLR269C-3-28-6
YLR269C	YLR269C	24	86.1045791875247	Paraquat 400 ug/ml	4.96983893665277	5.47393587632505	Paraquat 400 ug/ml-YLR269C-3-28-6
YLR269C	YLR269C	25	90.6256082832615	Paraquat 400 ug/ml	4.20895755429307	5.43013817926621	Paraquat 400 ug/ml-YLR269C-3-28-6
YLR269C	YLR269C	26	94.803666589446	Paraquat 400 ug/ml	4.63091758030857	5.41407158219474	Paraquat 400 ug/ml-YLR269C-3-28-6
YLR269C	YLR269C	27	98.9006665915785	Paraquat 400 ug/ml	6.15388873641726	5.42905694763272	Paraquat 400 ug/ml-YLR269C-3-28-6
YLR269C	YLR269C	28	102.804714448816	Paraquat 400 ug/ml	6.15152119039123	5.4763779299064	Paraquat 400 ug/ml-YLR269C-3-28-6
YLR269C	YLR269C	29	106.985957984866	Paraquat 400 ug/ml	6.17938223333986	5.55983225318637	Paraquat 400 ug/ml-YLR269C-3-28-6
YLR269C	YLR269C	30	111.266204156605	Paraquat 400 ug/ml	5.1449500129342	5.67553763412582	Paraquat 400 ug/ml-YLR269C-3-28-6
YLR269C	YLR269C	4	5.13827535608948	Paraquat 400 ug/ml	11.6620638285797	10.9078067539549	Paraquat 400 ug/ml-YLR269C-3-29-6
YLR269C	YLR269C	5	9.71113214084799	Paraquat 400 ug/ml	6.14276044642641	10.0115629200667	Paraquat 400 ug/ml-YLR269C-3-29-6
YLR269C	YLR269C	6	12.5521829873842	Paraquat 400 ug/ml	15.491312249654	9.49290053699652	Paraquat 400 ug/ml-YLR269C-3-29-6
YLR269C	YLR269C	7	17.7662037764426	Paraquat 400 ug/ml	4.8635220136658	8.61433240159946	Paraquat 400 ug/ml-YLR269C-3-29-6
YLR269C	YLR269C	8	21.7622945777999	Paraquat 400 ug/ml	6.49289436450946	8.00010118167302	Paraquat 400 ug/ml-YLR269C-3-29-6
YLR269C	YLR269C	9	25.3818508391124	Paraquat 400 ug/ml	8.73372259517852	7.49010169998081	Paraquat 400 ug/ml-YLR269C-3-29-6
YLR269C	YLR269C	10	29.0676110226476	Paraquat 400 ug/ml	8.12929593742764	7.02411842098517	Paraquat 400 ug/ml-YLR269C-3-29-6
YLR269C	YLR269C	11	33.0670808920468	Paraquat 400 ug/ml	7.10684095484509	6.58109414487648	Paraquat 400 ug/ml-YLR269C-3-29-6
YLR269C	YLR269C	12	37.1181535692874	Paraquat 400 ug/ml	6.72987365493351	6.19451182797076	Paraquat 400 ug/ml-YLR269C-3-29-6
YLR269C	YLR269C	13	41.0761108356442	Paraquat 400 ug/ml	5.92203248310353	5.87700810304343	Paraquat 400 ug/ml-YLR269C-3-29-6
YLR269C	YLR269C	14	45.7393994683423	Paraquat 400 ug/ml	5.0535225284669	5.5789651831927	Paraquat 400 ug/ml-YLR269C-3-29-6
YLR269C	YLR269C	15	50.7642788323963	Paraquat 400 ug/ml	4.66620102750983	5.3919123292575	Paraquat 400 ug/ml-YLR269C-3-29-6
YLR269C	YLR269C	16	55.3743228505809	Paraquat 400 ug/ml	4.63926431473141	5.31699929134944	Paraquat 400 ug/ml-YLR269C-3-29-6
YLR269C	YLR269C	17	59.8067408405563	Paraquat 400 ug/ml	5.19413465022448	5.25127442947589	Paraquat 400 ug/ml-YLR269C-3-29-6
YLR269C	YLR269C	18	63.7807891177815	Paraquat 400 ug/ml	5.43030291248871	5.21439466048765	Paraquat 400 ug/ml-YLR269C-3-29-6
YLR269C	YLR269C	19	68.4233093408004	Paraquat 400 ug/ml	6.29629796878617	5.24245039361109	Paraquat 400 ug/ml-YLR269C-3-29-6
YLR269C	YLR269C	20	72.5899754693035	Paraquat 400 ug/ml	5.2983023470567	5.28441836278281	Paraquat 400 ug/ml-YLR269C-3-29-6
YLR269C	YLR269C	21	76.3860671024044	Paraquat 400 ug/ml	5.79133064320957	5.29710500362158	Paraquat 400 ug/ml-YLR269C-3-29-6
YLR269C	YLR269C	22	80.4786990931632	Paraquat 400 ug/ml	6.62411885705853	5.27770224331928	Paraquat 400 ug/ml-YLR269C-3-29-6
YLR269C	YLR269C	23	84.7526716529562	Paraquat 400 ug/ml	4.12034788660867	5.2571678047461	Paraquat 400 ug/ml-YLR269C-3-29-6
YLR269C	YLR269C	24	88.8927449724299	Paraquat 400 ug/ml	4.46257879770011	5.25889156283095	Paraquat 400 ug/ml-YLR269C-3-29-6
YLR269C	YLR269C	25	93.3399293846356	Paraquat 400 ug/ml	4.03078841732918	5.27755000909135	Paraquat 400 ug/ml-YLR269C-3-29-6
YLR269C	YLR269C	26	97.5883367248936	Paraquat 400 ug/ml	4.43453203164248	5.30075497461733	Paraquat 400 ug/ml-YLR269C-3-29-6
YLR269C	YLR269C	27	101.792716261539	Paraquat 400 ug/ml	6.22121077003379	5.34296592158156	Paraquat 400 ug/ml-YLR269C-3-29-6
YLR269C	YLR269C	28	105.64384440709	Paraquat 400 ug/ml	6.40961083346865	5.40503406762567	Paraquat 400 ug/ml-YLR269C-3-29-6
YLR269C	YLR269C	29	109.894327655942	Paraquat 400 ug/ml	5.97601576292226	5.49506333830535	Paraquat 400 ug/ml-YLR269C-3-29-6
YLR269C	YLR269C	30	114.102036909856	Paraquat 400 ug/ml	4.9429142633856	5.60218910265425	Paraquat 400 ug/ml-YLR269C-3-29-6
DCS1	YLR270W	2	4.81581635642847	Paraquat 400 ug/ml	7.6983957398495	10.590457318529	Paraquat 400 ug/ml-YLR270W-0-26-4
DCS1	YLR270W	3	6.90831347412047	Paraquat 400 ug/ml	17.1144833897908	9.99347452884023	Paraquat 400 ug/ml-YLR270W-0-26-4
DCS1	YLR270W	4	9.60442313145328	Paraquat 400 ug/ml	8.58959596296721	9.26711101449464	Paraquat 400 ug/ml-YLR270W-0-26-4
DCS1	YLR270W	5	14.068118334322	Paraquat 400 ug/ml	5.10976986763126	8.18399220097183	Paraquat 400 ug/ml-YLR270W-0-26-4
DCS1	YLR270W	6	18.5637360225704	Paraquat 400 ug/ml	5.90825298980291	7.25480116821402	Paraquat 400 ug/ml-YLR270W-0-26-4
DCS1	YLR270W	7	23.0978401418969	Paraquat 400 ug/ml	6.14578245618544	6.46686153256336	Paraquat 400 ug/ml-YLR270W-0-26-4
DCS1	YLR270W	8	27.4581431112985	Paraquat 400 ug/ml	3.99160834626375	5.83200301122587	Paraquat 400 ug/ml-YLR270W-0-26-4
DCS1	YLR270W	9	31.7830387938332	Paraquat 400 ug/ml	5.64586958788011	5.30366282821653	Paraquat 400 ug/ml-YLR270W-0-26-4
DCS1	YLR270W	10	36.0491126002453	Paraquat 400 ug/ml	4.92885217467043	4.97203223932725	Paraquat 400 ug/ml-YLR270W-0-26-4
DCS1	YLR270W	11	40.6332882451462	Paraquat 400 ug/ml	5.68581439625688	4.8506247291522	Paraquat 400 ug/ml-YLR270W-0-26-4
DCS1	YLR270W	12	45.2835629227277	Paraquat 400 ug/ml	4.74057878789105	4.83204420505148	Paraquat 400 ug/ml-YLR270W-0-26-4
DCS1	YLR270W	13	49.1988841405726	Paraquat 400 ug/ml	6.06515797035608	4.78845199938872	Paraquat 400 ug/ml-YLR270W-0-26-4
DCS1	YLR270W	14	54.3794440796743	Paraquat 400 ug/ml	4.024309609111	4.68283113160276	Paraquat 400 ug/ml-YLR270W-0-26-4
DCS1	YLR270W	15	59.0420891201903	Paraquat 400 ug/ml	4.39663678076982	4.60779936074595	Paraquat 400 ug/ml-YLR270W-0-26-4
DCS1	YLR270W	16	64.0948666610118	Paraquat 400 ug/ml	3.93813372900418	4.54670843465527	Paraquat 400 ug/ml-YLR270W-0-26-4
DCS1	YLR270W	17	68.4640863261791	Paraquat 400 ug/ml	3.97729327975141	4.51952644273496	Paraquat 400 ug/ml-YLR270W-0-26-4
DCS1	YLR270W	18	73.0270683015892	Paraquat 400 ug/ml	4.99135337570756	4.51550324895221	Paraquat 400 ug/ml-YLR270W-0-26-4
DCS1	YLR270W	19	76.7418427865823	Paraquat 400 ug/ml	4.38538674656723	4.51808156859125	Paraquat 400 ug/ml-YLR270W-0-26-4
DCS1	YLR270W	20	81.4040800457745	Paraquat 400 ug/ml	4.7348922268068	4.51247138173801	Paraquat 400 ug/ml-YLR270W-0-26-4
DCS1	YLR270W	21	86.0028500957249	Paraquat 400 ug/ml	5.68430448279128	4.49410301895404	Paraquat 400 ug/ml-YLR270W-0-26-4
DCS1	YLR270W	22	90.4636097190432	Paraquat 400 ug/ml	4.91500252281735	4.47961608387973	Paraquat 400 ug/ml-YLR270W-0-26-4
DCS1	YLR270W	23	95.2788742724884	Paraquat 400 ug/ml	3.67037638979565	4.48038649886076	Paraquat 400 ug/ml-YLR270W-0-26-4
DCS1	YLR270W	24	99.4760565631514	Paraquat 400 ug/ml	3.98701358452316	4.49386835199257	Paraquat 400 ug/ml-YLR270W-0-26-4
DCS1	YLR270W	25	104.15001844154	Paraquat 400 ug/ml	3.60673853750578	4.51319986269858	Paraquat 400 ug/ml-YLR270W-0-26-4
DCS1	YLR270W	26	108.571974819579	Paraquat 400 ug/ml	4.30725088278997	4.53670123071798	Paraquat 400 ug/ml-YLR270W-0-26-4
DCS1	YLR270W	27	112.683086431322	Paraquat 400 ug/ml	5.15814194923881	4.5639831576326	Paraquat 400 ug/ml-YLR270W-0-26-4
DCS1	YLR270W	28	117.49546067022	Paraquat 400 ug/ml	5.1517205345187	4.60491144168186	Paraquat 400 ug/ml-YLR270W-0-26-4
DCS1	YLR270W	29	121.867860996466	Paraquat 400 ug/ml	4.91084312616672	4.65104164259187	Paraquat 400 ug/ml-YLR270W-0-26-4
DCS1	YLR270W	30	126.389666311117	Paraquat 400 ug/ml	4.30654925263747	4.70654361870294	Paraquat 400 ug/ml-YLR270W-0-26-4
DCS1	YLR270W	2	4.82660743529666	Paraquat 400 ug/ml	7.42442249931609	9.74928564049755	Paraquat 400 ug/ml-YLR270W-0-26-5
DCS1	YLR270W	3	7.30941945475461	Paraquat 400 ug/ml	14.0656186512657	9.01936054696678	Paraquat 400 ug/ml-YLR270W-0-26-5
DCS1	YLR270W	4	10.1257780570269	Paraquat 400 ug/ml	8.31205229151619	8.23809942055183	Paraquat 400 ug/ml-YLR270W-0-26-5
DCS1	YLR270W	5	14.6814067623717	Paraquat 400 ug/ml	4.76699332344127	7.09023038574568	Paraquat 400 ug/ml-YLR270W-0-26-5
DCS1	YLR270W	6	19.2785049587134	Paraquat 400 ug/ml	5.61702214764941	6.08581693556703	Paraquat 400 ug/ml-YLR270W-0-26-5
DCS1	YLR270W	7	24.7150697504489	Paraquat 400 ug/ml	3.95717860906318	5.08291180272913	Paraquat 400 ug/ml-YLR270W-0-26-5
DCS1	YLR270W	8	29.3466198566086	Paraquat 400 ug/ml	3.50921411466315	4.37045263369762	Paraquat 400 ug/ml-YLR270W-0-26-5
DCS1	YLR270W	9	34.2092061516353	Paraquat 400 ug/ml	3.84037672630251	3.74671260352602	Paraquat 400 ug/ml-YLR270W-0-26-5
DCS1	YLR270W	10	38.800762039268	Paraquat 400 ug/ml	3.32225290892526	3.35323457231765	Paraquat 400 ug/ml-YLR270W-0-26-5
DCS1	YLR270W	11	44.0687996254122	Paraquat 400 ug/ml	3.37938207166856	3.16136214707723	Paraquat 400 ug/ml-YLR270W-0-26-5
DCS1	YLR270W	12	49.3548512313229	Paraquat 400 ug/ml	3.05161661665832	3.10519164392315	Paraquat 400 ug/ml-YLR270W-0-26-5
DCS1	YLR270W	13	53.6929100316572	Paraquat 400 ug/ml	3.50145052241949	3.05631721898966	Paraquat 400 ug/ml-YLR270W-0-26-5
DCS1	YLR270W	14	59.0818666316491	Paraquat 400 ug/ml	2.85481669901733	3.02383330164306	Paraquat 400 ug/ml-YLR270W-0-26-5
DCS1	YLR270W	15	64.1726856700375	Paraquat 400 ug/ml	3.03210529419716	3.06008040122341	Paraquat 400 ug/ml-YLR270W-0-26-5
DCS1	YLR270W	16	69.4129767472947	Paraquat 400 ug/ml	2.91969945600433	3.07783761386499	Paraquat 400 ug/ml-YLR270W-0-26-5
DCS1	YLR270W	17	73.5745600288818	Paraquat 400 ug/ml	2.95506879926537	3.06887088653287	Paraquat 400 ug/ml-YLR270W-0-26-5
DCS1	YLR270W	18	78.7866761170508	Paraquat 400 ug/ml	3.21531883105622	3.07371905449114	Paraquat 400 ug/ml-YLR270W-0-26-5
DCS1	YLR270W	19	82.5840395809835	Paraquat 400 ug/ml	3.20975941772108	3.08221985212863	Paraquat 400 ug/ml-YLR270W-0-26-5
DCS1	YLR270W	20	87.5304238664762	Paraquat 400 ug/ml	3.29764132347727	3.09114802744461	Paraquat 400 ug/ml-YLR270W-0-26-5
DCS1	YLR270W	21	92.656787756255	Paraquat 400 ug/ml	3.35761994259304	3.10302535052466	Paraquat 400 ug/ml-YLR270W-0-26-5
DCS1	YLR270W	22	97.4857106006101	Paraquat 400 ug/ml	2.90653671194075	3.11994115184202	Paraquat 400 ug/ml-YLR270W-0-26-5
DCS1	YLR270W	23	102.28494476272	Paraquat 400 ug/ml	2.78251157406885	3.13223629402061	Paraquat 400 ug/ml-YLR270W-0-26-5
DCS1	YLR270W	24	106.656557629604	Paraquat 400 ug/ml	3.22827411305946	3.13797763792818	Paraquat 400 ug/ml-YLR270W-0-26-5
DCS1	YLR270W	25	111.213574553455	Paraquat 400 ug/ml	2.92281448769192	3.1428018159922	Paraquat 400 ug/ml-YLR270W-0-26-5
DCS1	YLR270W	26	116.180810402555	Paraquat 400 ug/ml	3.04808411963736	3.14629822493835	Paraquat 400 ug/ml-YLR270W-0-26-5
DCS1	YLR270W	27	120.797695013613	Paraquat 400 ug/ml	3.58047678407378	3.14750734915662	Paraquat 400 ug/ml-YLR270W-0-26-5
DCS1	YLR270W	28	125.972515088167	Paraquat 400 ug/ml	3.38325389421139	3.14675143265965	Paraquat 400 ug/ml-YLR270W-0-26-5
DCS1	YLR270W	29	130.980418394859	Paraquat 400 ug/ml	3.10630865768532	3.14435545832894	Paraquat 400 ug/ml-YLR270W-0-26-5
DCS1	YLR270W	30	136.003962799612	Paraquat 400 ug/ml	2.9308600164265	3.1402835378007	Paraquat 400 ug/ml-YLR270W-0-26-5
DCS1	YLR270W	2	4.80077727253559	Paraquat 400 ug/ml	7.83178787881292	10.6630522482981	Paraquat 400 ug/ml-YLR270W-0-27-4
DCS1	YLR270W	3	6.91614375857092	Paraquat 400 ug/ml	17.0312504033267	10.0494042853223	Paraquat 400 ug/ml-YLR270W-0-27-4
DCS1	YLR270W	4	9.61309254945899	Paraquat 400 ug/ml	8.65436762720557	9.30743917779073	Paraquat 400 ug/ml-YLR270W-0-27-4
DCS1	YLR270W	5	14.0775792903298	Paraquat 400 ug/ml	5.20048151828154	8.19099479966451	Paraquat 400 ug/ml-YLR270W-0-27-4
DCS1	YLR270W	6	18.5237856211845	Paraquat 400 ug/ml	5.93370317758602	7.22716083883326	Paraquat 400 ug/ml-YLR270W-0-27-4
DCS1	YLR270W	7	23.1431414887081	Paraquat 400 ug/ml	5.82440761351088	6.36875209330373	Paraquat 400 ug/ml-YLR270W-0-27-4
DCS1	YLR270W	8	27.5729538851491	Paraquat 400 ug/ml	4.07552974452702	5.6665398366437	Paraquat 400 ug/ml-YLR270W-0-27-4
DCS1	YLR270W	9	31.9000215497341	Paraquat 400 ug/ml	5.69550457024339	5.08009499269273	Paraquat 400 ug/ml-YLR270W-0-27-4
DCS1	YLR270W	10	36.2776483410616	Paraquat 400 ug/ml	4.71368034463906	4.67566739839636	Paraquat 400 ug/ml-YLR270W-0-27-4
DCS1	YLR270W	11	41.2229880271512	Paraquat 400 ug/ml	5.05739999077249	4.47132051874592	Paraquat 400 ug/ml-YLR270W-0-27-4
DCS1	YLR270W	12	45.9808098408185	Paraquat 400 ug/ml	4.37211998913174	4.38553158382545	Paraquat 400 ug/ml-YLR270W-0-27-4
DCS1	YLR270W	13	50.1743620245706	Paraquat 400 ug/ml	4.7663307906861	4.28602355253725	Paraquat 400 ug/ml-YLR270W-0-27-4
DCS1	YLR270W	14	55.6340300037285	Paraquat 400 ug/ml	3.65665130813112	4.11328271549747	Paraquat 400 ug/ml-YLR270W-0-27-4
DCS1	YLR270W	15	60.5238542643198	Paraquat 400 ug/ml	3.84761229417885	3.98019022347759	Paraquat 400 ug/ml-YLR270W-0-27-4
DCS1	YLR270W	16	65.6065272882994	Paraquat 400 ug/ml	3.61082200215972	3.85479037161593	Paraquat 400 ug/ml-YLR270W-0-27-4
DCS1	YLR270W	17	69.6783794991427	Paraquat 400 ug/ml	3.71558647324911	3.76789504070976	Paraquat 400 ug/ml-YLR270W-0-27-4
DCS1	YLR270W	18	74.6438591298127	Paraquat 400 ug/ml	3.89763948572403	3.68444543065506	Paraquat 400 ug/ml-YLR270W-0-27-4
DCS1	YLR270W	19	78.5994758915986	Paraquat 400 ug/ml	3.69120697646136	3.62875599813513	Paraquat 400 ug/ml-YLR270W-0-27-4
DCS1	YLR270W	20	83.4733162958836	Paraquat 400 ug/ml	3.77617007898019	3.56433884229785	Paraquat 400 ug/ml-YLR270W-0-27-4
DCS1	YLR270W	21	88.5675653175176	Paraquat 400 ug/ml	3.71184768406138	3.50267569577852	Paraquat 400 ug/ml-YLR270W-0-27-4
DCS1	YLR270W	22	93.6074808915622	Paraquat 400 ug/ml	3.37985477389262	3.45358661073489	Paraquat 400 ug/ml-YLR270W-0-27-4
DCS1	YLR270W	23	98.2914206293864	Paraquat 400 ug/ml	3.18318276237669	3.41731563118255	Paraquat 400 ug/ml-YLR270W-0-27-4
DCS1	YLR270W	24	102.662325104939	Paraquat 400 ug/ml	3.26275566534999	3.39035647777157	Paraquat 400 ug/ml-YLR270W-0-27-4
DCS1	YLR270W	25	107.363743923296	Paraquat 400 ug/ml	3.10733646394748	3.36849901447219	Paraquat 400 ug/ml-YLR270W-0-27-4
DCS1	YLR270W	26	112.054960971706	Paraquat 400 ug/ml	3.30424654574214	3.35454633374266	Paraquat 400 ug/ml-YLR270W-0-27-4
DCS1	YLR270W	27	116.713574614935	Paraquat 400 ug/ml	3.61075864057499	3.34894326644069	Paraquat 400 ug/ml-YLR270W-0-27-4
DCS1	YLR270W	28	121.582387064602	Paraquat 400 ug/ml	3.60778780072798	3.35260461843031	Paraquat 400 ug/ml-YLR270W-0-27-4
DCS1	YLR270W	29	126.274905006437	Paraquat 400 ug/ml	3.39919067629706	3.36539271922654	Paraquat 400 ug/ml-YLR270W-0-27-4
DCS1	YLR270W	30	131.210263198483	Paraquat 400 ug/ml	3.20301338166914	3.3881644770667	Paraquat 400 ug/ml-YLR270W-0-27-4
DCS1	YLR270W	2	4.4737837885954	Paraquat 400 ug/ml	8.70249902907263	9.18816569084648	Paraquat 400 ug/ml-YLR270W-1-26-4
DCS1	YLR270W	3	8.25109951903879	Paraquat 400 ug/ml	10.4763911618685	8.32618549947129	Paraquat 400 ug/ml-YLR270W-1-26-4
DCS1	YLR270W	4	10.8231595959592	Paraquat 400 ug/ml	9.07544787065978	7.77734307939132	Paraquat 400 ug/ml-YLR270W-1-26-4
DCS1	YLR270W	5	15.5862234526189	Paraquat 400 ug/ml	4.74251688572908	6.85116263855374	Paraquat 400 ug/ml-YLR270W-1-26-4
DCS1	YLR270W	6	20.694778158763	Paraquat 400 ug/ml	4.42515857975047	5.99403115575308	Paraquat 400 ug/ml-YLR270W-1-26-4
DCS1	YLR270W	7	25.7656413093828	Paraquat 400 ug/ml	4.38682662450985	5.2708483829214	Paraquat 400 ug/ml-YLR270W-1-26-4
DCS1	YLR270W	8	30.9033064768697	Paraquat 400 ug/ml	3.57350920851499	4.65300122531629	Paraquat 400 ug/ml-YLR270W-1-26-4
DCS1	YLR270W	9	35.49820338712	Paraquat 400 ug/ml	5.31086544681185	4.18615785085367	Paraquat 400 ug/ml-YLR270W-1-26-4
DCS1	YLR270W	10	40.1990542560956	Paraquat 400 ug/ml	3.91236894245785	3.86091721042675	Paraquat 400 ug/ml-YLR270W-1-26-4
DCS1	YLR270W	11	45.1904092902022	Paraquat 400 ug/ml	3.90366862038782	3.69977122993544	Paraquat 400 ug/ml-YLR270W-1-26-4
DCS1	YLR270W	12	50.1126470950429	Paraquat 400 ug/ml	3.47678697975512	3.62443325854447	Paraquat 400 ug/ml-YLR270W-1-26-4
DCS1	YLR270W	13	54.4614346318663	Paraquat 400 ug/ml	4.27325464531159	3.54450643440221	Paraquat 400 ug/ml-YLR270W-1-26-4
DCS1	YLR270W	14	59.703502961777	Paraquat 400 ug/ml	2.97775174711958	3.42142744897494	Paraquat 400 ug/ml-YLR270W-1-26-4
DCS1	YLR270W	15	64.4471542016122	Paraquat 400 ug/ml	3.20014311299503	3.33024388233538	Paraquat 400 ug/ml-YLR270W-1-26-4
DCS1	YLR270W	16	69.7341656774343	Paraquat 400 ug/ml	3.12783544273784	3.25298942437261	Paraquat 400 ug/ml-YLR270W-1-26-4
DCS1	YLR270W	17	74.8265239910879	Paraquat 400 ug/ml	2.90833555396397	3.22281810682966	Paraquat 400 ug/ml-YLR270W-1-26-4
DCS1	YLR270W	18	79.5990672768624	Paraquat 400 ug/ml	3.58746735749937	3.23391385970788	Paraquat 400 ug/ml-YLR270W-1-26-4
DCS1	YLR270W	19	84.5862443702985	Paraquat 400 ug/ml	3.01465668239381	3.25911415177059	Paraquat 400 ug/ml-YLR270W-1-26-4
DCS1	YLR270W	20	89.6848023784581	Paraquat 400 ug/ml	3.37190328289456	3.27061000582899	Paraquat 400 ug/ml-YLR270W-1-26-4
DCS1	YLR270W	21	95.1425063733148	Paraquat 400 ug/ml	3.95995320966929	3.27432634005427	Paraquat 400 ug/ml-YLR270W-1-26-4
DCS1	YLR270W	22	100.217937153164	Paraquat 400 ug/ml	3.12474091342537	3.2848979898117	Paraquat 400 ug/ml-YLR270W-1-26-4
DCS1	YLR270W	23	105.284256094868	Paraquat 400 ug/ml	3.1120028938211	3.28776117624432	Paraquat 400 ug/ml-YLR270W-1-26-4
DCS1	YLR270W	24	109.614098109415	Paraquat 400 ug/ml	3.46377051464381	3.28255743201702	Paraquat 400 ug/ml-YLR270W-1-26-4
DCS1	YLR270W	25	114.318920694265	Paraquat 400 ug/ml	2.90879968343331	3.27546990470269	Paraquat 400 ug/ml-YLR270W-1-26-4
DCS1	YLR270W	26	120.578414274844	Paraquat 400 ug/ml	2.97292781580985	3.26188707880311	Paraquat 400 ug/ml-YLR270W-1-26-4
DCS1	YLR270W	27	125.532368024387	Paraquat 400 ug/ml	3.76846951664272	3.24622593498864	Paraquat 400 ug/ml-YLR270W-1-26-4
DCS1	YLR270W	28	130.307526113922	Paraquat 400 ug/ml	3.21075812233814	3.22701794450833	Paraquat 400 ug/ml-YLR270W-1-26-4
DCS1	YLR270W	29	135.528712350593	Paraquat 400 ug/ml	3.23982652322239	3.20262369494127	Paraquat 400 ug/ml-YLR270W-1-26-4
DCS1	YLR270W	30	141.099645074322	Paraquat 400 ug/ml	3.07369454648575	3.17299116085766	Paraquat 400 ug/ml-YLR270W-1-26-4
DCS1	YLR270W	2	4.58880356238087	Paraquat 400 ug/ml	8.33268482104949	9.13373555181697	Paraquat 400 ug/ml-YLR270W-1-26-5
DCS1	YLR270W	3	8.27300877621657	Paraquat 400 ug/ml	10.9068045489969	8.30676192509567	Paraquat 400 ug/ml-YLR270W-1-26-5
DCS1	YLR270W	4	10.9409372766114	Paraquat 400 ug/ml	8.60303979482741	7.74945268373014	Paraquat 400 ug/ml-YLR270W-1-26-5
DCS1	YLR270W	5	15.6574928457576	Paraquat 400 ug/ml	4.65789081891746	6.85764020296681	Paraquat 400 ug/ml-YLR270W-1-26-5
DCS1	YLR270W	6	20.6075925229326	Paraquat 400 ug/ml	4.95204537732009	6.05643052258253	Paraquat 400 ug/ml-YLR270W-1-26-5
DCS1	YLR270W	7	25.2916786054233	Paraquat 400 ug/ml	5.03579321438987	5.41526795426299	Paraquat 400 ug/ml-YLR270W-1-26-5
DCS1	YLR270W	8	30.1026762902403	Paraquat 400 ug/ml	3.52731679395146	4.86118309853175	Paraquat 400 ug/ml-YLR270W-1-26-5
DCS1	YLR270W	9	34.5107428307142	Paraquat 400 ug/ml	5.15896321445209	4.43445674982556	Paraquat 400 ug/ml-YLR270W-1-26-5
DCS1	YLR270W	10	38.926341547704	Paraquat 400 ug/ml	4.46498490837305	4.14694981771036	Paraquat 400 ug/ml-YLR270W-1-26-5
DCS1	YLR270W	11	43.7157965535813	Paraquat 400 ug/ml	3.98832551879106	4.00888445676415	Paraquat 400 ug/ml-YLR270W-1-26-5
DCS1	YLR270W	12	48.4317609183229	Paraquat 400 ug/ml	3.84120967074807	3.95186478417945	Paraquat 400 ug/ml-YLR270W-1-26-5
DCS1	YLR270W	13	52.4476692033871	Paraquat 400 ug/ml	4.69034251810461	3.89076235168839	Paraquat 400 ug/ml-YLR270W-1-26-5
DCS1	YLR270W	14	57.1857011809766	Paraquat 400 ug/ml	3.44742641627451	3.80163403178395	Paraquat 400 ug/ml-YLR270W-1-26-5
DCS1	YLR270W	15	61.6327031528435	Paraquat 400 ug/ml	3.65385264557542	3.74121376575318	Paraquat 400 ug/ml-YLR270W-1-26-5
DCS1	YLR270W	16	66.6990763666615	Paraquat 400 ug/ml	3.49683413397727	3.68969387807708	Paraquat 400 ug/ml-YLR270W-1-26-5
DCS1	YLR270W	17	71.4785105479961	Paraquat 400 ug/ml	3.34396708288221	3.66927312794129	Paraquat 400 ug/ml-YLR270W-1-26-5
DCS1	YLR270W	18	75.9157045920488	Paraquat 400 ug/ml	4.03145362937021	3.67833642296641	Paraquat 400 ug/ml-YLR270W-1-26-5
DCS1	YLR270W	19	80.5801811655616	Paraquat 400 ug/ml	3.4059566410196	3.6967515691939	Paraquat 400 ug/ml-YLR270W-1-26-5
DCS1	YLR270W	20	85.3629350113537	Paraquat 400 ug/ml	3.72809899077822	3.70358667860893	Paraquat 400 ug/ml-YLR270W-1-26-5
DCS1	YLR270W	21	90.4689051910215	Paraquat 400 ug/ml	4.46754492093057	3.70268227112793	Paraquat 400 ug/ml-YLR270W-1-26-5
DCS1	YLR270W	22	95.0728194284818	Paraquat 400 ug/ml	3.99187489311442	3.70675774958414	Paraquat 400 ug/ml-YLR270W-1-26-5
DCS1	YLR270W	23	99.9043601349766	Paraquat 400 ug/ml	3.33300238521091	3.70720786047448	Paraquat 400 ug/ml-YLR270W-1-26-5
DCS1	YLR270W	24	103.89064373566	Paraquat 400 ug/ml	3.50195200717887	3.70330273188036	Paraquat 400 ug/ml-YLR270W-1-26-5
DCS1	YLR270W	25	108.239181978933	Paraquat 400 ug/ml	3.17259950255892	3.69807230071313	Paraquat 400 ug/ml-YLR270W-1-26-5
DCS1	YLR270W	26	113.810654423972	Paraquat 400 ug/ml	3.74444655572562	3.68883436092755	Paraquat 400 ug/ml-YLR270W-1-26-5
DCS1	YLR270W	27	118.206527022305	Paraquat 400 ug/ml	4.13459971261381	3.67867233842525	Paraquat 400 ug/ml-YLR270W-1-26-5
DCS1	YLR270W	28	122.900610002349	Paraquat 400 ug/ml	3.70926527621945	3.66543899897962	Paraquat 400 ug/ml-YLR270W-1-26-5
DCS1	YLR270W	29	127.744415524413	Paraquat 400 ug/ml	3.63613769132909	3.65019793485438	Paraquat 400 ug/ml-YLR270W-1-26-5
DCS1	YLR270W	30	132.74908605742	Paraquat 400 ug/ml	3.54146677402278	3.63272401595883	Paraquat 400 ug/ml-YLR270W-1-26-5
DCS1	YLR270W	2	4.62074887957139	Paraquat 400 ug/ml	8.49590145901567	8.97943912557364	Paraquat 400 ug/ml-YLR270W-1-27-4
DCS1	YLR270W	3	8.34864943769782	Paraquat 400 ug/ml	10.2480770882798	8.21621115976849	Paraquat 400 ug/ml-YLR270W-1-27-4
DCS1	YLR270W	4	10.9919048235708	Paraquat 400 ug/ml	8.70836825801829	7.71088633618482	Paraquat 400 ug/ml-YLR270W-1-27-4
DCS1	YLR270W	5	15.7451021112374	Paraquat 400 ug/ml	4.94539102277943	6.88538069506607	Paraquat 400 ug/ml-YLR270W-1-27-4
DCS1	YLR270W	6	20.6158854005606	Paraquat 400 ug/ml	5.21287418896813	6.15587857359921	Paraquat 400 ug/ml-YLR270W-1-27-4
DCS1	YLR270W	7	25.5986947403065	Paraquat 400 ug/ml	4.9033106343308	5.52055470991999	Paraquat 400 ug/ml-YLR270W-1-27-4
DCS1	YLR270W	8	30.343505826993	Paraquat 400 ug/ml	3.48029341621202	5.00730124290838	Paraquat 400 ug/ml-YLR270W-1-27-4
DCS1	YLR270W	9	34.7430047162519	Paraquat 400 ug/ml	5.24644541511709	4.60073820134531	Paraquat 400 ug/ml-YLR270W-1-27-4
DCS1	YLR270W	10	39.4283126613165	Paraquat 400 ug/ml	4.49027230057635	4.30416920947392	Paraquat 400 ug/ml-YLR270W-1-27-4
DCS1	YLR270W	11	44.1732679865636	Paraquat 400 ug/ml	4.38191612193571	4.15969521659964	Paraquat 400 ug/ml-YLR270W-1-27-4
DCS1	YLR270W	12	48.9515196536732	Paraquat 400 ug/ml	3.88046089589064	4.08548764547024	Paraquat 400 ug/ml-YLR270W-1-27-4
DCS1	YLR270W	13	53.0121461999852	Paraquat 400 ug/ml	5.37531658121886	4.01286872752531	Paraquat 400 ug/ml-YLR270W-1-27-4
DCS1	YLR270W	14	57.9867976771766	Paraquat 400 ug/ml	3.25971081835003	3.91397442558156	Paraquat 400 ug/ml-YLR270W-1-27-4
DCS1	YLR270W	15	62.6594919992785	Paraquat 400 ug/ml	3.77289622549603	3.84695203057841	Paraquat 400 ug/ml-YLR270W-1-27-4
DCS1	YLR270W	16	67.8943157491089	Paraquat 400 ug/ml	3.35570067221836	3.78437528203389	Paraquat 400 ug/ml-YLR270W-1-27-4
DCS1	YLR270W	17	72.942015055342	Paraquat 400 ug/ml	3.28677389022215	3.74309773478062	Paraquat 400 ug/ml-YLR270W-1-27-4
DCS1	YLR270W	18	77.7201042912382	Paraquat 400 ug/ml	4.02566034455762	3.72780572140346	Paraquat 400 ug/ml-YLR270W-1-27-4
DCS1	YLR270W	19	82.7555944576667	Paraquat 400 ug/ml	3.41293510907462	3.72018882531949	Paraquat 400 ug/ml-YLR270W-1-27-4
DCS1	YLR270W	20	87.6410932776798	Paraquat 400 ug/ml	4.17155217436263	3.70509683615836	Paraquat 400 ug/ml-YLR270W-1-27-4
DCS1	YLR270W	21	93.5214725057466	Paraquat 400 ug/ml	4.58342102067308	3.68734286278689	Paraquat 400 ug/ml-YLR270W-1-27-4
DCS1	YLR270W	22	98.8395272312322	Paraquat 400 ug/ml	3.46287724588635	3.6805550792954	Paraquat 400 ug/ml-YLR270W-1-27-4
DCS1	YLR270W	23	103.999071046287	Paraquat 400 ug/ml	3.31903802144898	3.66865593020763	Paraquat 400 ug/ml-YLR270W-1-27-4
DCS1	YLR270W	24	108.320049807904	Paraquat 400 ug/ml	3.68676362241971	3.65231314277639	Paraquat 400 ug/ml-YLR270W-1-27-4
DCS1	YLR270W	25	113.183086613945	Paraquat 400 ug/ml	3.22880792930487	3.63272941358068	Paraquat 400 ug/ml-YLR270W-1-27-4
DCS1	YLR270W	26	119.344824405772	Paraquat 400 ug/ml	3.40618491060186	3.60648385793973	Paraquat 400 ug/ml-YLR270W-1-27-4
DCS1	YLR270W	27	124.420676176838	Paraquat 400 ug/ml	3.98802440705629	3.5839954095002	Paraquat 400 ug/ml-YLR270W-1-27-4
DCS1	YLR270W	28	129.513301318537	Paraquat 400 ug/ml	3.48059700063358	3.56162171907948	Paraquat 400 ug/ml-YLR270W-1-27-4
DCS1	YLR270W	29	134.857397573456	Paraquat 400 ug/ml	3.62099250232428	3.53882589263972	Paraquat 400 ug/ml-YLR270W-1-27-4
DCS1	YLR270W	30	140.297797777422	Paraquat 400 ug/ml	3.49628144012937	3.51578888929865	Paraquat 400 ug/ml-YLR270W-1-27-4
DCS1	YLR270W	2	4.70365168655557	Paraquat 400 ug/ml	9.03294577295095	9.08527831598363	Paraquat 400 ug/ml-YLR270W-2-26-4
DCS1	YLR270W	3	8.37840744731117	Paraquat 400 ug/ml	9.93595642676457	8.11900696298711	Paraquat 400 ug/ml-YLR270W-2-26-4
DCS1	YLR270W	4	11.1201594389877	Paraquat 400 ug/ml	8.6775236878113	7.44679967935271	Paraquat 400 ug/ml-YLR270W-2-26-4
DCS1	YLR270W	5	17.0312386993828	Paraquat 400 ug/ml	3.80524628574284	6.15327083051187	Paraquat 400 ug/ml-YLR270W-2-26-4
DCS1	YLR270W	6	22.3098742327726	Paraquat 400 ug/ml	3.88232959219949	5.19058862857626	Paraquat 400 ug/ml-YLR270W-2-26-4
DCS1	YLR270W	7	28.5273330605565	Paraquat 400 ug/ml	3.05832461253568	4.2714149414781	Paraquat 400 ug/ml-YLR270W-2-26-4
DCS1	YLR270W	8	33.7301683440876	Paraquat 400 ug/ml	2.86621795764314	3.6567735105132	Paraquat 400 ug/ml-YLR270W-2-26-4
DCS1	YLR270W	9	38.5782651221325	Paraquat 400 ug/ml	3.30815577509991	3.19162206073199	Paraquat 400 ug/ml-YLR270W-2-26-4
DCS1	YLR270W	10	43.9456101686443	Paraquat 400 ug/ml	3.0613041685853	2.91201326811864	Paraquat 400 ug/ml-YLR270W-2-26-4
DCS1	YLR270W	11	50.0416316925031	Paraquat 400 ug/ml	3.35174407797417	2.90871572015904	Paraquat 400 ug/ml-YLR270W-2-26-4
DCS1	YLR270W	12	55.5968593656155	Paraquat 400 ug/ml	2.99863960727175	3.01444035675624	Paraquat 400 ug/ml-YLR270W-2-26-4
DCS1	YLR270W	13	59.871720959871	Paraquat 400 ug/ml	3.37853538894084	3.0555967201466	Paraquat 400 ug/ml-YLR270W-2-26-4
DCS1	YLR270W	14	65.8383819691577	Paraquat 400 ug/ml	2.77930214863738	3.07538790689509	Paraquat 400 ug/ml-YLR270W-2-26-4
DCS1	YLR270W	15	71.5255375358308	Paraquat 400 ug/ml	2.98951966167814	3.11891903879673	Paraquat 400 ug/ml-YLR270W-2-26-4
DCS1	YLR270W	16	77.0143527102676	Paraquat 400 ug/ml	3.06345602234755	3.14572809628874	Paraquat 400 ug/ml-YLR270W-2-26-4
DCS1	YLR270W	17	82.5285517093676	Paraquat 400 ug/ml	3.10955906052116	3.15177877425368	Paraquat 400 ug/ml-YLR270W-2-26-4
DCS1	YLR270W	18	87.2407032225608	Paraquat 400 ug/ml	3.54481699924734	3.15655868289865	Paraquat 400 ug/ml-YLR270W-2-26-4
DCS1	YLR270W	19	92.4018073873842	Paraquat 400 ug/ml	3.25800322823364	3.16364995025178	Paraquat 400 ug/ml-YLR270W-2-26-4
DCS1	YLR270W	20	97.5713428471662	Paraquat 400 ug/ml	3.11715086767469	3.17502272041699	Paraquat 400 ug/ml-YLR270W-2-26-4
DCS1	YLR270W	21	102.207907008017	Paraquat 400 ug/ml	3.30071569201362	3.1917962776998	Paraquat 400 ug/ml-YLR270W-2-26-4
DCS1	YLR270W	22	107.431600259809	Paraquat 400 ug/ml	3.08594287657273	3.21504966405393	Paraquat 400 ug/ml-YLR270W-2-26-4
DCS1	YLR270W	23	112.3621018352	Paraquat 400 ug/ml	2.8859071512174	3.23381767330376	Paraquat 400 ug/ml-YLR270W-2-26-4
DCS1	YLR270W	24	117.283110414756	Paraquat 400 ug/ml	3.52029177650497	3.24777680297939	Paraquat 400 ug/ml-YLR270W-2-26-4
DCS1	YLR270W	25	122.34363061195	Paraquat 400 ug/ml	2.93981193904944	3.26061849572729	Paraquat 400 ug/ml-YLR270W-2-26-4
DCS1	YLR270W	26	127.801524801351	Paraquat 400 ug/ml	2.98541601984676	3.27289302746906	Paraquat 400 ug/ml-YLR270W-2-26-4
DCS1	YLR270W	27	132.518793731772	Paraquat 400 ug/ml	3.74400854973897	3.28230362624087	Paraquat 400 ug/ml-YLR270W-2-26-4
DCS1	YLR270W	28	137.053432808173	Paraquat 400 ug/ml	3.75048443046122	3.29058485395856	Paraquat 400 ug/ml-YLR270W-2-26-4
DCS1	YLR270W	29	142.735819674366	Paraquat 400 ug/ml	3.25162433189109	3.30002983651903	Paraquat 400 ug/ml-YLR270W-2-26-4
DCS1	YLR270W	30	147.853241763307	Paraquat 400 ug/ml	3.01786937752493	3.30739102273239	Paraquat 400 ug/ml-YLR270W-2-26-4
DCS1	YLR270W	2	4.70069793918712	Paraquat 400 ug/ml	8.7411579946427	8.8179452053212	Paraquat 400 ug/ml-YLR270W-2-26-5
DCS1	YLR270W	3	8.4208987155734	Paraquat 400 ug/ml	9.00269265787345	7.98345090849926	Paraquat 400 ug/ml-YLR270W-2-26-5
DCS1	YLR270W	4	11.2484733296721	Paraquat 400 ug/ml	8.24734663123263	7.39084057071419	Paraquat 400 ug/ml-YLR270W-2-26-5
DCS1	YLR270W	5	16.2517281581639	Paraquat 400 ug/ml	5.29725727540172	6.43894830500999	Paraquat 400 ug/ml-YLR270W-2-26-5
DCS1	YLR270W	6	21.1661727938202	Paraquat 400 ug/ml	5.14466937668123	5.63052263628168	Paraquat 400 ug/ml-YLR270W-2-26-5
DCS1	YLR270W	7	26.8556548648946	Paraquat 400 ug/ml	3.78734759690547	4.83961089834351	Paraquat 400 ug/ml-YLR270W-2-26-5
DCS1	YLR270W	8	31.760798780505	Paraquat 400 ug/ml	3.21557093037148	4.26944379474804	Paraquat 400 ug/ml-YLR270W-2-26-5
DCS1	YLR270W	9	36.3961827643685	Paraquat 400 ug/ml	3.89822024262633	3.81467021721563	Paraquat 400 ug/ml-YLR270W-2-26-5
DCS1	YLR270W	10	41.5587672740701	Paraquat 400 ug/ml	3.59252201110333	3.47396786530363	Paraquat 400 ug/ml-YLR270W-2-26-5
DCS1	YLR270W	11	47.4609018398363	Paraquat 400 ug/ml	3.94839682224472	3.30929400245503	Paraquat 400 ug/ml-YLR270W-2-26-5
DCS1	YLR270W	12	53.1112219003566	Paraquat 400 ug/ml	3.17594879787472	3.25687454882688	Paraquat 400 ug/ml-YLR270W-2-26-5
DCS1	YLR270W	13	57.3136165973161	Paraquat 400 ug/ml	3.45078430682109	3.21318874157088	Paraquat 400 ug/ml-YLR270W-2-26-5
DCS1	YLR270W	14	63.088917953766	Paraquat 400 ug/ml	2.80072526087459	3.17867225989324	Paraquat 400 ug/ml-YLR270W-2-26-5
DCS1	YLR270W	15	68.8786334165277	Paraquat 400 ug/ml	3.02119895798587	3.20152029157345	Paraquat 400 ug/ml-YLR270W-2-26-5
DCS1	YLR270W	16	74.2943325314025	Paraquat 400 ug/ml	3.2352838805245	3.20591134445928	Paraquat 400 ug/ml-YLR270W-2-26-5
DCS1	YLR270W	17	79.7460398517331	Paraquat 400 ug/ml	3.13520306439234	3.19289714587732	Paraquat 400 ug/ml-YLR270W-2-26-5
DCS1	YLR270W	18	84.5269456244327	Paraquat 400 ug/ml	3.73706732095743	3.19698914908603	Paraquat 400 ug/ml-YLR270W-2-26-5
DCS1	YLR270W	19	89.697632272308	Paraquat 400 ug/ml	3.30307131332088	3.20840347865097	Paraquat 400 ug/ml-YLR270W-2-26-5
DCS1	YLR270W	20	94.9803708912623	Paraquat 400 ug/ml	3.07340363456679	3.21767325227867	Paraquat 400 ug/ml-YLR270W-2-26-5
DCS1	YLR270W	21	99.6402327088391	Paraquat 400 ug/ml	3.2056814108838	3.22424926397074	Paraquat 400 ug/ml-YLR270W-2-26-5
DCS1	YLR270W	22	104.820620196635	Paraquat 400 ug/ml	3.12750657569457	3.23418811947282	Paraquat 400 ug/ml-YLR270W-2-26-5
DCS1	YLR270W	23	109.667621683754	Paraquat 400 ug/ml	2.96285597952908	3.24141068940602	Paraquat 400 ug/ml-YLR270W-2-26-5
DCS1	YLR270W	24	114.856454961083	Paraquat 400 ug/ml	3.54993274854626	3.2456728376653	Paraquat 400 ug/ml-YLR270W-2-26-5
DCS1	YLR270W	25	119.846465250159	Paraquat 400 ug/ml	2.92311409335182	3.2486152970996	Paraquat 400 ug/ml-YLR270W-2-26-5
DCS1	YLR270W	26	125.275554864557	Paraquat 400 ug/ml	3.17239504593472	3.25105476381371	Paraquat 400 ug/ml-YLR270W-2-26-5
DCS1	YLR270W	27	130.133273783964	Paraquat 400 ug/ml	3.65839187501066	3.25301916813502	Paraquat 400 ug/ml-YLR270W-2-26-5
DCS1	YLR270W	28	134.862559523662	Paraquat 400 ug/ml	3.39540385603996	3.25500719847432	Paraquat 400 ug/ml-YLR270W-2-26-5
DCS1	YLR270W	29	140.544678883911	Paraquat 400 ug/ml	3.231876641241	3.25724475494047	Paraquat 400 ug/ml-YLR270W-2-26-5
DCS1	YLR270W	30	145.679403261328	Paraquat 400 ug/ml	3.090549461004	3.25878288888355	Paraquat 400 ug/ml-YLR270W-2-26-5
DCS1	YLR270W	2	4.54823783596073	Paraquat 400 ug/ml	9.36350622106235	9.65372218825669	Paraquat 400 ug/ml-YLR270W-2-27-4
DCS1	YLR270W	3	8.12439177682681	Paraquat 400 ug/ml	10.2818778630378	8.84757726279161	Paraquat 400 ug/ml-YLR270W-2-27-4
DCS1	YLR270W	4	10.8321043070697	Paraquat 400 ug/ml	8.67180956241275	8.28042528870546	Paraquat 400 ug/ml-YLR270W-2-27-4
DCS1	YLR270W	5	15.5286110660512	Paraquat 400 ug/ml	6.33325627725888	7.39138710965169	Paraquat 400 ug/ml-YLR270W-2-27-4
DCS1	YLR270W	6	20.0607961587554	Paraquat 400 ug/ml	6.54354077930837	6.65130751303506	Paraquat 400 ug/ml-YLR270W-2-27-4
DCS1	YLR270W	7	25.1533352714078	Paraquat 400 ug/ml	4.91429187087768	5.94946270864906	Paraquat 400 ug/ml-YLR270W-2-27-4
DCS1	YLR270W	8	30.0945640396633	Paraquat 400 ug/ml	3.98171766832907	5.3890706025775	Paraquat 400 ug/ml-YLR270W-2-27-4
DCS1	YLR270W	9	34.5797827245835	Paraquat 400 ug/ml	4.8943189848481	4.97420059177154	Paraquat 400 ug/ml-YLR270W-2-27-4
DCS1	YLR270W	10	39.031814541093	Paraquat 400 ug/ml	5.4538212216212	4.7061705231511	Paraquat 400 ug/ml-YLR270W-2-27-4
DCS1	YLR270W	11	44.2014973076173	Paraquat 400 ug/ml	5.47878092268828	4.5876627538345	Paraquat 400 ug/ml-YLR270W-2-27-4
DCS1	YLR270W	12	48.8343308829556	Paraquat 400 ug/ml	4.26536932755942	4.57106184876174	Paraquat 400 ug/ml-YLR270W-2-27-4
DCS1	YLR270W	13	52.8839504527205	Paraquat 400 ug/ml	5.31586158036899	4.56094794541099	Paraquat 400 ug/ml-YLR270W-2-27-4
DCS1	YLR270W	14	58.2608521759818	Paraquat 400 ug/ml	3.69894401036892	4.61035343352964	Paraquat 400 ug/ml-YLR270W-2-27-4
DCS1	YLR270W	15	63.3610710828058	Paraquat 400 ug/ml	4.23537931652593	4.73246855785667	Paraquat 400 ug/ml-YLR270W-2-27-4
DCS1	YLR270W	16	68.3861290317945	Paraquat 400 ug/ml	4.14289180604927	4.80825553010107	Paraquat 400 ug/ml-YLR270W-2-27-4
DCS1	YLR270W	17	73.3516089047417	Paraquat 400 ug/ml	5.05318339215067	4.85133122616595	Paraquat 400 ug/ml-YLR270W-2-27-4
DCS1	YLR270W	18	77.600434295334	Paraquat 400 ug/ml	6.28519807278817	4.90971944534175	Paraquat 400 ug/ml-YLR270W-2-27-4
DCS1	YLR270W	19	82.6513232380956	Paraquat 400 ug/ml	5.39743324280283	4.96461530652765	Paraquat 400 ug/ml-YLR270W-2-27-4
DCS1	YLR270W	20	87.6268445922557	Paraquat 400 ug/ml	4.29694283593508	4.96039768203012	Paraquat 400 ug/ml-YLR270W-2-27-4
DCS1	YLR270W	21	92.1372607099737	Paraquat 400 ug/ml	4.76516099988906	4.87120872812308	Paraquat 400 ug/ml-YLR270W-2-27-4
DCS1	YLR270W	22	96.6226695812256	Paraquat 400 ug/ml	5.94515977948396	4.74092308468563	Paraquat 400 ug/ml-YLR270W-2-27-4
DCS1	YLR270W	23	101.225119871415	Paraquat 400 ug/ml	3.62882746659567	4.64065202880428	Paraquat 400 ug/ml-YLR270W-2-27-4
DCS1	YLR270W	24	105.800481561528	Paraquat 400 ug/ml	4.57906031929446	4.57610225504549	Paraquat 400 ug/ml-YLR270W-2-27-4
DCS1	YLR270W	25	110.814744224464	Paraquat 400 ug/ml	3.42181138820556	4.49531834275844	Paraquat 400 ug/ml-YLR270W-2-27-4
DCS1	YLR270W	26	115.654829813628	Paraquat 400 ug/ml	3.65348779994974	4.41789992687598	Paraquat 400 ug/ml-YLR270W-2-27-4
DCS1	YLR270W	27	119.920706347712	Paraquat 400 ug/ml	4.75013418898778	4.35850587375582	Paraquat 400 ug/ml-YLR270W-2-27-4
DCS1	YLR270W	28	124.414310185195	Paraquat 400 ug/ml	4.3999175848161	4.30922591820912	Paraquat 400 ug/ml-YLR270W-2-27-4
DCS1	YLR270W	29	129.433983666776	Paraquat 400 ug/ml	4.73905934352628	4.26543311545229	Paraquat 400 ug/ml-YLR270W-2-27-4
DCS1	YLR270W	30	134.05898710697	Paraquat 400 ug/ml	4.24180584946483	4.2306912319722	Paraquat 400 ug/ml-YLR270W-2-27-4
DCS1	YLR270W	2	4.61668974520886	Paraquat 400 ug/ml	8.44770217658335	9.91009550850471	Paraquat 400 ug/ml-YLR270W-3-26-4
DCS1	YLR270W	3	8.27120750311596	Paraquat 400 ug/ml	10.784545761394	9.20094496350984	Paraquat 400 ug/ml-YLR270W-3-26-4
DCS1	YLR270W	4	10.8222679041191	Paraquat 400 ug/ml	8.60228711310692	8.73420753761759	Paraquat 400 ug/ml-YLR270W-3-26-4
DCS1	YLR270W	5	15.2644625302812	Paraquat 400 ug/ml	6.69555875538572	7.97721054840541	Paraquat 400 ug/ml-YLR270W-3-26-4
DCS1	YLR270W	6	19.0583260542719	Paraquat 400 ug/ml	11.5605218289612	7.38620124512481	Paraquat 400 ug/ml-YLR270W-3-26-4
DCS1	YLR270W	7	23.9635710918682	Paraquat 400 ug/ml	5.01246636166178	6.69712508051089	Paraquat 400 ug/ml-YLR270W-3-26-4
DCS1	YLR270W	8	28.4428919575431	Paraquat 400 ug/ml	4.23883929498106	6.14241960432232	Paraquat 400 ug/ml-YLR270W-3-26-4
DCS1	YLR270W	9	32.6750238702564	Paraquat 400 ug/ml	5.21058299350716	5.684233395154	Paraquat 400 ug/ml-YLR270W-3-26-4
DCS1	YLR270W	10	36.9473304006662	Paraquat 400 ug/ml	6.08086453889969	5.28755290098073	Paraquat 400 ug/ml-YLR270W-3-26-4
DCS1	YLR270W	11	41.5692960702375	Paraquat 400 ug/ml	5.34002582800427	4.93554020381183	Paraquat 400 ug/ml-YLR270W-3-26-4
DCS1	YLR270W	12	46.1524641967915	Paraquat 400 ug/ml	4.27818107221705	4.66873469185189	Paraquat 400 ug/ml-YLR270W-3-26-4
DCS1	YLR270W	13	49.8414445561948	Paraquat 400 ug/ml	5.71903703552327	4.51561864715068	Paraquat 400 ug/ml-YLR270W-3-26-4
DCS1	YLR270W	14	54.8912129681281	Paraquat 400 ug/ml	3.85986030496902	4.46979578601104	Paraquat 400 ug/ml-YLR270W-3-26-4
DCS1	YLR270W	15	59.7167138973419	Paraquat 400 ug/ml	4.08972932299378	4.55377786451046	Paraquat 400 ug/ml-YLR270W-3-26-4
DCS1	YLR270W	16	64.8630873236282	Paraquat 400 ug/ml	4.14654034666065	4.606638212786	Paraquat 400 ug/ml-YLR270W-3-26-4
DCS1	YLR270W	17	69.4936497292931	Paraquat 400 ug/ml	4.4542479152255	4.60733286384873	Paraquat 400 ug/ml-YLR270W-3-26-4
DCS1	YLR270W	18	73.7483905425673	Paraquat 400 ug/ml	5.11133350152249	4.63376179127961	Paraquat 400 ug/ml-YLR270W-3-26-4
DCS1	YLR270W	19	79.1370189843064	Paraquat 400 ug/ml	5.62984884034099	4.6665533089576	Paraquat 400 ug/ml-YLR270W-3-26-4
DCS1	YLR270W	20	83.7458175431409	Paraquat 400 ug/ml	4.60472982660117	4.6620074879368	Paraquat 400 ug/ml-YLR270W-3-26-4
DCS1	YLR270W	21	87.8436918653885	Paraquat 400 ug/ml	4.50019661465341	4.61007682479712	Paraquat 400 ug/ml-YLR270W-3-26-4
DCS1	YLR270W	22	92.2523597371349	Paraquat 400 ug/ml	5.57278876424855	4.53441141736561	Paraquat 400 ug/ml-YLR270W-3-26-4
DCS1	YLR270W	23	96.6466481488669	Paraquat 400 ug/ml	3.92324438161387	4.49610502554287	Paraquat 400 ug/ml-YLR270W-3-26-4
DCS1	YLR270W	24	101.133756390539	Paraquat 400 ug/ml	3.64107241883924	4.49551946940257	Paraquat 400 ug/ml-YLR270W-3-26-4
DCS1	YLR270W	25	105.677953016275	Paraquat 400 ug/ml	3.56913121291811	4.49896602286094	Paraquat 400 ug/ml-YLR270W-3-26-4
DCS1	YLR270W	26	110.136682159449	Paraquat 400 ug/ml	3.83881562138098	4.51338428088918	Paraquat 400 ug/ml-YLR270W-3-26-4
DCS1	YLR270W	27	114.490582467862	Paraquat 400 ug/ml	4.69756503944617	4.54471849933497	Paraquat 400 ug/ml-YLR270W-3-26-4
DCS1	YLR270W	28	118.648581403538	Paraquat 400 ug/ml	5.44576312783657	4.59503022677081	Paraquat 400 ug/ml-YLR270W-3-26-4
DCS1	YLR270W	29	123.108049581862	Paraquat 400 ug/ml	5.1841295398124	4.66871663768953	Paraquat 400 ug/ml-YLR270W-3-26-4
DCS1	YLR270W	30	127.635354579939	Paraquat 400 ug/ml	4.40659363929171	4.75980132079911	Paraquat 400 ug/ml-YLR270W-3-26-4
DCS1	YLR270W	2	4.52463455698011	Paraquat 400 ug/ml	8.18828053541499	9.77520571140548	Paraquat 400 ug/ml-YLR270W-3-26-5
DCS1	YLR270W	3	8.06641277627774	Paraquat 400 ug/ml	11.272891642391	8.88437023802685	Paraquat 400 ug/ml-YLR270W-3-26-5
DCS1	YLR270W	4	10.6695187701673	Paraquat 400 ug/ml	8.33498746658319	8.26852403864185	Paraquat 400 ug/ml-YLR270W-3-26-5
DCS1	YLR270W	5	15.2858359485102	Paraquat 400 ug/ml	6.29544050140221	7.26265680586364	Paraquat 400 ug/ml-YLR270W-3-26-5
DCS1	YLR270W	6	19.903979526665	Paraquat 400 ug/ml	8.05983272006131	6.37064277318685	Paraquat 400 ug/ml-YLR270W-3-26-5
DCS1	YLR270W	7	25.3843202925056	Paraquat 400 ug/ml	4.46454903692173	5.45304102019612	Paraquat 400 ug/ml-YLR270W-3-26-5
DCS1	YLR270W	8	30.0987661025577	Paraquat 400 ug/ml	3.248429722718	4.77780624877501	Paraquat 400 ug/ml-YLR270W-3-26-5
DCS1	YLR270W	9	34.6152216197469	Paraquat 400 ug/ml	3.87238993069856	4.22279629308862	Paraquat 400 ug/ml-YLR270W-3-26-5
DCS1	YLR270W	10	39.6681247504577	Paraquat 400 ug/ml	3.7831670286237	3.75283360161812	Paraquat 400 ug/ml-YLR270W-3-26-5
DCS1	YLR270W	11	44.9711554401377	Paraquat 400 ug/ml	3.57809630767362	3.43919483732117	Paraquat 400 ug/ml-YLR270W-3-26-5
DCS1	YLR270W	12	49.9908308446696	Paraquat 400 ug/ml	3.21325345422501	3.25258366236914	Paraquat 400 ug/ml-YLR270W-3-26-5
DCS1	YLR270W	13	54.1461846266126	Paraquat 400 ug/ml	3.68364182216913	3.13823809993018	Paraquat 400 ug/ml-YLR270W-3-26-5
DCS1	YLR270W	14	59.7092230589453	Paraquat 400 ug/ml	2.95768331314808	3.11530608141355	Paraquat 400 ug/ml-YLR270W-3-26-5
DCS1	YLR270W	15	65.138755009573	Paraquat 400 ug/ml	3.03114834984307	3.21801927128172	Paraquat 400 ug/ml-YLR270W-3-26-5
DCS1	YLR270W	16	70.6742723056021	Paraquat 400 ug/ml	3.24228680071842	3.28273229833015	Paraquat 400 ug/ml-YLR270W-3-26-5
DCS1	YLR270W	17	75.7549007955932	Paraquat 400 ug/ml	3.21822077105525	3.28578589181176	Paraquat 400 ug/ml-YLR270W-3-26-5
DCS1	YLR270W	18	80.5261083390989	Paraquat 400 ug/ml	3.71685698576885	3.30541464335761	Paraquat 400 ug/ml-YLR270W-3-26-5
DCS1	YLR270W	19	86.1188374948437	Paraquat 400 ug/ml	3.42657031065841	3.33362518467032	Paraquat 400 ug/ml-YLR270W-3-26-5
DCS1	YLR270W	20	91.119196416528	Paraquat 400 ug/ml	3.37925879649279	3.34954116725045	Paraquat 400 ug/ml-YLR270W-3-26-5
DCS1	YLR270W	21	95.439083313314	Paraquat 400 ug/ml	3.29767771892673	3.35454719519857	Paraquat 400 ug/ml-YLR270W-3-26-5
DCS1	YLR270W	22	100.477029178904	Paraquat 400 ug/ml	3.52579798632024	3.35954998823161	Paraquat 400 ug/ml-YLR270W-3-26-5
DCS1	YLR270W	23	104.926269003266	Paraquat 400 ug/ml	3.24016651565548	3.36543908628013	Paraquat 400 ug/ml-YLR270W-3-26-5
DCS1	YLR270W	24	109.538471130844	Paraquat 400 ug/ml	3.24066726564362	3.37210168180022	Paraquat 400 ug/ml-YLR270W-3-26-5
DCS1	YLR270W	25	114.171727504047	Paraquat 400 ug/ml	3.05374215058654	3.37750014042728	Paraquat 400 ug/ml-YLR270W-3-26-5
DCS1	YLR270W	26	119.023968054892	Paraquat 400 ug/ml	3.17816411676351	3.38260611461184	Paraquat 400 ug/ml-YLR270W-3-26-5
DCS1	YLR270W	27	123.95542263791	Paraquat 400 ug/ml	3.65757217694806	3.38812540284508	Paraquat 400 ug/ml-YLR270W-3-26-5
DCS1	YLR270W	28	128.406904002954	Paraquat 400 ug/ml	3.73945414002039	3.39414994725836	Paraquat 400 ug/ml-YLR270W-3-26-5
DCS1	YLR270W	29	133.705473492283	Paraquat 400 ug/ml	3.44814835204758	3.40245637750265	Paraquat 400 ug/ml-YLR270W-3-26-5
DCS1	YLR270W	30	138.884337718456	Paraquat 400 ug/ml	3.2157890068326	3.41102287602761	Paraquat 400 ug/ml-YLR270W-3-26-5
DCS1	YLR270W	2	4.59206551120783	Paraquat 400 ug/ml	8.55552586307592	9.85615966780966	Paraquat 400 ug/ml-YLR270W-3-27-4
DCS1	YLR270W	3	8.2040771581696	Paraquat 400 ug/ml	10.8658862023699	9.23427136400889	Paraquat 400 ug/ml-YLR270W-3-27-4
DCS1	YLR270W	4	10.7000208466506	Paraquat 400 ug/ml	8.57176023034661	8.82209377840919	Paraquat 400 ug/ml-YLR270W-3-27-4
DCS1	YLR270W	5	15.2510950267893	Paraquat 400 ug/ml	5.97343329977002	8.10742265648064	Paraquat 400 ug/ml-YLR270W-3-27-4
DCS1	YLR270W	6	18.9782285259647	Paraquat 400 ug/ml	12.5775361413552	7.5572338038752	Paraquat 400 ug/ml-YLR270W-3-27-4
DCS1	YLR270W	7	23.7886981433902	Paraquat 400 ug/ml	5.32011894557757	6.89353620080168	Paraquat 400 ug/ml-YLR270W-3-27-4
DCS1	YLR270W	8	28.3531062458031	Paraquat 400 ug/ml	4.21871094286377	6.31260334151399	Paraquat 400 ug/ml-YLR270W-3-27-4
DCS1	YLR270W	9	32.4810283375969	Paraquat 400 ug/ml	5.31321338066775	5.82855572077018	Paraquat 400 ug/ml-YLR270W-3-27-4
DCS1	YLR270W	10	36.7407102323402	Paraquat 400 ug/ml	6.11738264563144	5.36339006782641	Paraquat 400 ug/ml-YLR270W-3-27-4
DCS1	YLR270W	11	41.4215004444745	Paraquat 400 ug/ml	5.25995528834782	4.89326790015546	Paraquat 400 ug/ml-YLR270W-3-27-4
DCS1	YLR270W	12	46.0583310377123	Paraquat 400 ug/ml	4.40115476852872	4.48379620730104	Paraquat 400 ug/ml-YLR270W-3-27-4
DCS1	YLR270W	13	49.9218058684464	Paraquat 400 ug/ml	5.48034251778068	4.19560473044829	Paraquat 400 ug/ml-YLR270W-3-27-4
DCS1	YLR270W	14	55.3174175774555	Paraquat 400 ug/ml	3.21175589996844	3.90053224829386	Paraquat 400 ug/ml-YLR270W-3-27-4
DCS1	YLR270W	15	60.8202542423479	Paraquat 400 ug/ml	3.15830735336481	3.69782305992399	Paraquat 400 ug/ml-YLR270W-3-27-4
DCS1	YLR270W	16	66.3511994118975	Paraquat 400 ug/ml	3.43111334909434	3.52483034527989	Paraquat 400 ug/ml-YLR270W-3-27-4
DCS1	YLR270W	17	71.4387958959835	Paraquat 400 ug/ml	3.17777294638142	3.3974046185157	Paraquat 400 ug/ml-YLR270W-3-27-4
DCS1	YLR270W	18	76.3195316686973	Paraquat 400 ug/ml	3.65255534650361	3.33313409417557	Paraquat 400 ug/ml-YLR270W-3-27-4
DCS1	YLR270W	19	82.0837864111077	Paraquat 400 ug/ml	3.39674403728066	3.30001047469539	Paraquat 400 ug/ml-YLR270W-3-27-4
DCS1	YLR270W	20	87.1718654178692	Paraquat 400 ug/ml	3.2580559213827	3.28197173018955	Paraquat 400 ug/ml-YLR270W-3-27-4
DCS1	YLR270W	21	91.5586578460679	Paraquat 400 ug/ml	3.41511702961001	3.2816093955596	Paraquat 400 ug/ml-YLR270W-3-27-4
DCS1	YLR270W	22	96.6426300241084	Paraquat 400 ug/ml	3.46365893540055	3.3056728547639	Paraquat 400 ug/ml-YLR270W-3-27-4
DCS1	YLR270W	23	101.193898601013	Paraquat 400 ug/ml	3.21234036875863	3.32087148500464	Paraquat 400 ug/ml-YLR270W-3-27-4
DCS1	YLR270W	24	105.633309509537	Paraquat 400 ug/ml	3.35027827448146	3.32774569027777	Paraquat 400 ug/ml-YLR270W-3-27-4
DCS1	YLR270W	25	110.345397744364	Paraquat 400 ug/ml	3.15105810412967	3.34192982204871	Paraquat 400 ug/ml-YLR270W-3-27-4
DCS1	YLR270W	26	115.219405763769	Paraquat 400 ug/ml	3.17959378656032	3.36082278713192	Paraquat 400 ug/ml-YLR270W-3-27-4
DCS1	YLR270W	27	120.019758951094	Paraquat 400 ug/ml	3.84451997564608	3.38032156219717	Paraquat 400 ug/ml-YLR270W-3-27-4
DCS1	YLR270W	28	124.586696768916	Paraquat 400 ug/ml	3.61995745076165	3.39885195284694	Paraquat 400 ug/ml-YLR270W-3-27-4
DCS1	YLR270W	29	129.655429499358	Paraquat 400 ug/ml	3.49516562859361	3.42168892132605	Paraquat 400 ug/ml-YLR270W-3-27-4
DCS1	YLR270W	30	134.801445493807	Paraquat 400 ug/ml	3.1318101076878	3.44871581671595	Paraquat 400 ug/ml-YLR270W-3-27-4
EXG1	YLR300W	2	3.93273459886106	Paraquat 400 ug/ml	11.4844676690451	9.34135181845383	Paraquat 400 ug/ml-YLR300W-0-28-10
EXG1	YLR300W	3	7.77644279143184	Paraquat 400 ug/ml	8.48939802423189	8.75996800898985	Paraquat 400 ug/ml-YLR300W-0-28-10
EXG1	YLR300W	4	10.3153926489171	Paraquat 400 ug/ml	8.46906087081771	8.3995133604534	Paraquat 400 ug/ml-YLR300W-0-28-10
EXG1	YLR300W	5	14.9071637936901	Paraquat 400 ug/ml	5.60678682301038	7.80533453191962	Paraquat 400 ug/ml-YLR300W-0-28-10
EXG1	YLR300W	6	19.2281492297092	Paraquat 400 ug/ml	6.74832827105659	7.32100111776908	Paraquat 400 ug/ml-YLR300W-0-28-10
EXG1	YLR300W	7	24.1145094649242	Paraquat 400 ug/ml	5.89623102930848	6.84825574121461	Paraquat 400 ug/ml-YLR300W-0-28-10
EXG1	YLR300W	8	28.5604444703393	Paraquat 400 ug/ml	5.05910510264846	6.47157825233366	Paraquat 400 ug/ml-YLR300W-0-28-10
EXG1	YLR300W	9	32.8435243192493	Paraquat 400 ug/ml	7.39812765291591	6.14278644387081	Paraquat 400 ug/ml-YLR300W-0-28-10
EXG1	YLR300W	10	37.4747403355708	Paraquat 400 ug/ml	5.60152930020468	5.89207421236521	Paraquat 400 ug/ml-YLR300W-0-28-10
EXG1	YLR300W	11	42.0900620314517	Paraquat 400 ug/ml	6.78554346228897	5.76036037739133	Paraquat 400 ug/ml-YLR300W-0-28-10
EXG1	YLR300W	12	46.4663059271446	Paraquat 400 ug/ml	5.51199368684433	5.65754146422664	Paraquat 400 ug/ml-YLR300W-0-28-10
EXG1	YLR300W	13	50.5784876246166	Paraquat 400 ug/ml	6.92242989683113	5.50639248460799	Paraquat 400 ug/ml-YLR300W-0-28-10
EXG1	YLR300W	14	55.9001531175637	Paraquat 400 ug/ml	3.92646013094862	5.15728325276835	Paraquat 400 ug/ml-YLR300W-0-28-10
EXG1	YLR300W	15	60.4472842201937	Paraquat 400 ug/ml	5.02607439130183	4.79929292741016	Paraquat 400 ug/ml-YLR300W-0-28-10
EXG1	YLR300W	16	65.5429080224317	Paraquat 400 ug/ml	4.22652327281908	4.46836820230256	Paraquat 400 ug/ml-YLR300W-0-28-10
EXG1	YLR300W	17	69.9607071072332	Paraquat 400 ug/ml	3.75172780987357	4.25886518390432	Paraquat 400 ug/ml-YLR300W-0-28-10
EXG1	YLR300W	18	75.2371141513846	Paraquat 400 ug/ml	3.92273931249615	4.0342272828196	Paraquat 400 ug/ml-YLR300W-0-28-10
EXG1	YLR300W	19	79.0996577247642	Paraquat 400 ug/ml	4.07988518249436	3.89901545542624	Paraquat 400 ug/ml-YLR300W-0-28-10
EXG1	YLR300W	20	84.049780019359	Paraquat 400 ug/ml	4.06603965869762	3.77672698906585	Paraquat 400 ug/ml-YLR300W-0-28-10
EXG1	YLR300W	21	89.1918071462343	Paraquat 400 ug/ml	3.71422649915125	3.73287564828855	Paraquat 400 ug/ml-YLR300W-0-28-10
EXG1	YLR300W	22	93.9179438589775	Paraquat 400 ug/ml	3.71890661215968	3.74091505874746	Paraquat 400 ug/ml-YLR300W-0-28-10
EXG1	YLR300W	23	98.5968504157398	Paraquat 400 ug/ml	3.63858420537428	3.74397495946183	Paraquat 400 ug/ml-YLR300W-0-28-10
EXG1	YLR300W	24	102.867268477678	Paraquat 400 ug/ml	4.04769006842482	3.73984381138876	Paraquat 400 ug/ml-YLR300W-0-28-10
EXG1	YLR300W	25	107.636397795449	Paraquat 400 ug/ml	3.58792414431956	3.75578289372608	Paraquat 400 ug/ml-YLR300W-0-28-10
EXG1	YLR300W	26	112.459332254907	Paraquat 400 ug/ml	3.75674380330784	3.78837302253443	Paraquat 400 ug/ml-YLR300W-0-28-10
EXG1	YLR300W	27	117.285218426029	Paraquat 400 ug/ml	4.44238282113597	3.83171651756281	Paraquat 400 ug/ml-YLR300W-0-28-10
EXG1	YLR300W	28	122.198007769162	Paraquat 400 ug/ml	3.8674369023904	3.88497447647854	Paraquat 400 ug/ml-YLR300W-0-28-10
EXG1	YLR300W	29	127.139316018856	Paraquat 400 ug/ml	3.97553957777686	3.95140563744769	Paraquat 400 ug/ml-YLR300W-0-28-10
EXG1	YLR300W	30	131.728672003107	Paraquat 400 ug/ml	3.72999492988373	4.02656184634348	Paraquat 400 ug/ml-YLR300W-0-28-10
EXG1	YLR300W	2	3.97254290326397	Paraquat 400 ug/ml	11.271878223031	9.55757905726615	Paraquat 400 ug/ml-YLR300W-0-28-11
EXG1	YLR300W	3	7.79224989776479	Paraquat 400 ug/ml	8.42493211491302	8.86300196309158	Paraquat 400 ug/ml-YLR300W-0-28-11
EXG1	YLR300W	4	10.2625754568578	Paraquat 400 ug/ml	8.85519954646341	8.43895015202274	Paraquat 400 ug/ml-YLR300W-0-28-11
EXG1	YLR300W	5	14.9142315520249	Paraquat 400 ug/ml	5.47112553378336	7.69926213142392	Paraquat 400 ug/ml-YLR300W-0-28-11
EXG1	YLR300W	6	19.3084378292105	Paraquat 400 ug/ml	6.85023110833291	7.07409732642753	Paraquat 400 ug/ml-YLR300W-0-28-11
EXG1	YLR300W	7	24.3786508406911	Paraquat 400 ug/ml	5.64482457052707	6.4345949729603	Paraquat 400 ug/ml-YLR300W-0-28-11
EXG1	YLR300W	8	28.8283660583222	Paraquat 400 ug/ml	4.79159848609117	5.93821099064431	Paraquat 400 ug/ml-YLR300W-0-28-11
EXG1	YLR300W	9	33.2441875065452	Paraquat 400 ug/ml	7.21290902400705	5.49870646774156	Paraquat 400 ug/ml-YLR300W-0-28-11
EXG1	YLR300W	10	37.981145109224	Paraquat 400 ug/ml	5.1824474696834	5.12148149933227	Paraquat 400 ug/ml-YLR300W-0-28-11
EXG1	YLR300W	11	42.9563289347309	Paraquat 400 ug/ml	5.68401150730911	4.83532841769419	Paraquat 400 ug/ml-YLR300W-0-28-11
EXG1	YLR300W	12	47.6981971710266	Paraquat 400 ug/ml	4.11067349723246	4.61529121553393	Paraquat 400 ug/ml-YLR300W-0-28-11
EXG1	YLR300W	13	52.1798288753247	Paraquat 400 ug/ml	5.23538132442264	4.40856813988953	Paraquat 400 ug/ml-YLR300W-0-28-11
EXG1	YLR300W	14	57.682315879177	Paraquat 400 ug/ml	3.30338666286699	4.12438148354147	Paraquat 400 ug/ml-YLR300W-0-28-11
EXG1	YLR300W	15	62.6165811466305	Paraquat 400 ug/ml	3.61119590643747	3.88146582498686	Paraquat 400 ug/ml-YLR300W-0-28-11
EXG1	YLR300W	16	67.9063890516517	Paraquat 400 ug/ml	3.42267671046498	3.68816495779079	Paraquat 400 ug/ml-YLR300W-0-28-11
EXG1	YLR300W	17	72.4089874539949	Paraquat 400 ug/ml	3.30175571854412	3.61796111224126	Paraquat 400 ug/ml-YLR300W-0-28-11
EXG1	YLR300W	18	77.5964896521815	Paraquat 400 ug/ml	3.98040454923927	3.62169631336459	Paraquat 400 ug/ml-YLR300W-0-28-11
EXG1	YLR300W	19	81.5431434630672	Paraquat 400 ug/ml	3.75321966190542	3.64765107611328	Paraquat 400 ug/ml-YLR300W-0-28-11
EXG1	YLR300W	20	86.4002588809601	Paraquat 400 ug/ml	3.90689573180343	3.66128523306295	Paraquat 400 ug/ml-YLR300W-0-28-11
EXG1	YLR300W	21	91.3522716342813	Paraquat 400 ug/ml	3.98415643570938	3.66126851897279	Paraquat 400 ug/ml-YLR300W-0-28-11
EXG1	YLR300W	22	95.9166745268576	Paraquat 400 ug/ml	3.82919865505046	3.67354863822559	Paraquat 400 ug/ml-YLR300W-0-28-11
EXG1	YLR300W	23	100.555564276828	Paraquat 400 ug/ml	3.45572757500347	3.68355303243732	Paraquat 400 ug/ml-YLR300W-0-28-11
EXG1	YLR300W	24	104.798597074903	Paraquat 400 ug/ml	3.64164535340277	3.68900858277524	Paraquat 400 ug/ml-YLR300W-0-28-11
EXG1	YLR300W	25	109.615468259405	Paraquat 400 ug/ml	3.29094466857233	3.69824394696197	Paraquat 400 ug/ml-YLR300W-0-28-11
EXG1	YLR300W	26	114.476708732645	Paraquat 400 ug/ml	3.33722760981115	3.70861048985108	Paraquat 400 ug/ml-YLR300W-0-28-11
EXG1	YLR300W	27	119.239245328567	Paraquat 400 ug/ml	4.18329594287603	3.7175287141422	Paraquat 400 ug/ml-YLR300W-0-28-11
EXG1	YLR300W	28	123.938970279679	Paraquat 400 ug/ml	4.09499562758561	3.72522747959205	Paraquat 400 ug/ml-YLR300W-0-28-11
EXG1	YLR300W	29	128.862367536958	Paraquat 400 ug/ml	3.95069863595696	3.73414425895161	Paraquat 400 ug/ml-YLR300W-0-28-11
EXG1	YLR300W	30	133.685620966083	Paraquat 400 ug/ml	3.35830328048512	3.74423536430445	Paraquat 400 ug/ml-YLR300W-0-28-11
EXG1	YLR300W	2	4.04006925337533	Paraquat 400 ug/ml	11.1358612331962	9.27553322266072	Paraquat 400 ug/ml-YLR300W-0-29-10
EXG1	YLR300W	3	7.99043658627374	Paraquat 400 ug/ml	8.53131641162087	8.71199057713983	Paraquat 400 ug/ml-YLR300W-0-29-10
EXG1	YLR300W	4	10.6319502284031	Paraquat 400 ug/ml	8.29183259483952	8.35777402970064	Paraquat 400 ug/ml-YLR300W-0-29-10
EXG1	YLR300W	5	15.2837937376514	Paraquat 400 ug/ml	5.91429008072902	7.78515245479556	Paraquat 400 ug/ml-YLR300W-0-29-10
EXG1	YLR300W	6	19.7501640805447	Paraquat 400 ug/ml	6.80210370313317	7.30122582092055	Paraquat 400 ug/ml-YLR300W-0-29-10
EXG1	YLR300W	7	24.754765910375	Paraquat 400 ug/ml	5.85925178837993	6.82609388733054	Paraquat 400 ug/ml-YLR300W-0-29-10
EXG1	YLR300W	8	29.31010080367	Paraquat 400 ug/ml	4.95602314727818	6.44410635249782	Paraquat 400 ug/ml-YLR300W-0-29-10
EXG1	YLR300W	9	33.5970428956556	Paraquat 400 ug/ml	7.81225014428641	6.11897667870653	Paraquat 400 ug/ml-YLR300W-0-29-10
EXG1	YLR300W	10	38.1745218350867	Paraquat 400 ug/ml	5.83506427502909	5.85116798949896	Paraquat 400 ug/ml-YLR300W-0-29-10
EXG1	YLR300W	11	42.9742894045518	Paraquat 400 ug/ml	6.63173709423917	5.66571902956911	Paraquat 400 ug/ml-YLR300W-0-29-10
EXG1	YLR300W	12	47.4715988236295	Paraquat 400 ug/ml	5.48383941037381	5.52046665184492	Paraquat 400 ug/ml-YLR300W-0-29-10
EXG1	YLR300W	13	51.7362704898174	Paraquat 400 ug/ml	6.58071414737352	5.35572407115075	Paraquat 400 ug/ml-YLR300W-0-29-10
EXG1	YLR300W	14	56.8975689417443	Paraquat 400 ug/ml	3.90285785694577	5.06162469893888	Paraquat 400 ug/ml-YLR300W-0-29-10
EXG1	YLR300W	15	61.7363925836848	Paraquat 400 ug/ml	4.32903915192737	4.74804104086465	Paraquat 400 ug/ml-YLR300W-0-29-10
EXG1	YLR300W	16	66.7695904620526	Paraquat 400 ug/ml	4.29001165211719	4.48953027229011	Paraquat 400 ug/ml-YLR300W-0-29-10
EXG1	YLR300W	17	71.2173154117376	Paraquat 400 ug/ml	3.88214354979289	4.35036732710197	Paraquat 400 ug/ml-YLR300W-0-29-10
EXG1	YLR300W	18	76.3237625013782	Paraquat 400 ug/ml	4.40525008643878	4.24353104017283	Paraquat 400 ug/ml-YLR300W-0-29-10
EXG1	YLR300W	19	80.2194647009217	Paraquat 400 ug/ml	4.46209958133602	4.18559670465455	Paraquat 400 ug/ml-YLR300W-0-29-10
EXG1	YLR300W	20	85.1557975904248	Paraquat 400 ug/ml	4.43747123867765	4.12283278461698	Paraquat 400 ug/ml-YLR300W-0-29-10
EXG1	YLR300W	21	90.1807213972708	Paraquat 400 ug/ml	4.61409323310209	4.08319914159119	Paraquat 400 ug/ml-YLR300W-0-29-10
EXG1	YLR300W	22	94.9117732741908	Paraquat 400 ug/ml	4.16708668240297	4.07555289775832	Paraquat 400 ug/ml-YLR300W-0-29-10
EXG1	YLR300W	23	99.6673216388699	Paraquat 400 ug/ml	3.66381465257	4.07375912471185	Paraquat 400 ug/ml-YLR300W-0-29-10
EXG1	YLR300W	24	104.075265357495	Paraquat 400 ug/ml	3.89088984328836	4.07384781558615	Paraquat 400 ug/ml-YLR300W-0-29-10
EXG1	YLR300W	25	108.968151143704	Paraquat 400 ug/ml	3.50839449874699	4.08669404921795	Paraquat 400 ug/ml-YLR300W-0-29-10
EXG1	YLR300W	26	113.980840059174	Paraquat 400 ug/ml	3.77242088946341	4.11144401262542	Paraquat 400 ug/ml-YLR300W-0-29-10
EXG1	YLR300W	27	118.751032501477	Paraquat 400 ug/ml	4.89691469734565	4.14365309960361	Paraquat 400 ug/ml-YLR300W-0-29-10
EXG1	YLR300W	28	123.485658938246	Paraquat 400 ug/ml	4.73404551711512	4.18448775533763	Paraquat 400 ug/ml-YLR300W-0-29-10
EXG1	YLR300W	29	128.419157569843	Paraquat 400 ug/ml	4.42975746999405	4.23866281681012	Paraquat 400 ug/ml-YLR300W-0-29-10
EXG1	YLR300W	30	133.283028160385	Paraquat 400 ug/ml	3.75434569284402	4.30389878197169	Paraquat 400 ug/ml-YLR300W-0-29-10
EXG1	YLR300W	2	3.8636152234245	Paraquat 400 ug/ml	11.3244045993978	9.07193719455289	Paraquat 400 ug/ml-YLR300W-1-28-10
EXG1	YLR300W	3	7.74554725818441	Paraquat 400 ug/ml	8.65775003800532	8.38590174759393	Paraquat 400 ug/ml-YLR300W-1-28-10
EXG1	YLR300W	4	10.6649204494743	Paraquat 400 ug/ml	7.21056838699837	7.90228893137372	Paraquat 400 ug/ml-YLR300W-1-28-10
EXG1	YLR300W	5	15.5854657178522	Paraquat 400 ug/ml	5.03484870168069	7.15792797940313	Paraquat 400 ug/ml-YLR300W-1-28-10
EXG1	YLR300W	6	20.8248910370026	Paraquat 400 ug/ml	5.62129158001932	6.46891358175198	Paraquat 400 ug/ml-YLR300W-1-28-10
EXG1	YLR300W	7	26.2446942230427	Paraquat 400 ug/ml	4.46086206393733	5.85771098584969	Paraquat 400 ug/ml-YLR300W-1-28-10
EXG1	YLR300W	8	31.5288921557655	Paraquat 400 ug/ml	4.30157295323265	5.34738454916002	Paraquat 400 ug/ml-YLR300W-1-28-10
EXG1	YLR300W	9	36.0106938168378	Paraquat 400 ug/ml	7.62189107737624	4.97058802380442	Paraquat 400 ug/ml-YLR300W-1-28-10
EXG1	YLR300W	10	41.5007031529284	Paraquat 400 ug/ml	4.49571527124316	4.63808444480816	Paraquat 400 ug/ml-YLR300W-1-28-10
EXG1	YLR300W	11	46.7395415692927	Paraquat 400 ug/ml	4.88952276832079	4.45618036814601	Paraquat 400 ug/ml-YLR300W-1-28-10
EXG1	YLR300W	12	52.1190255298161	Paraquat 400 ug/ml	3.75149676982148	4.32549690893453	Paraquat 400 ug/ml-YLR300W-1-28-10
EXG1	YLR300W	13	56.9713885629477	Paraquat 400 ug/ml	5.2535361695059	4.18836121999079	Paraquat 400 ug/ml-YLR300W-1-28-10
EXG1	YLR300W	14	62.4240176402195	Paraquat 400 ug/ml	3.25353168678611	3.96750888132045	Paraquat 400 ug/ml-YLR300W-1-28-10
EXG1	YLR300W	15	67.6733903250247	Paraquat 400 ug/ml	3.48222809835995	3.74374928738428	Paraquat 400 ug/ml-YLR300W-1-28-10
EXG1	YLR300W	16	73.2369730931405	Paraquat 400 ug/ml	3.44992361698661	3.57653162137902	Paraquat 400 ug/ml-YLR300W-1-28-10
EXG1	YLR300W	17	78.6343820658805	Paraquat 400 ug/ml	3.23884289906735	3.53508197164113	Paraquat 400 ug/ml-YLR300W-1-28-10
EXG1	YLR300W	18	83.9456719322735	Paraquat 400 ug/ml	3.6851875173237	3.5716964285659	Paraquat 400 ug/ml-YLR300W-1-28-10
EXG1	YLR300W	19	89.0354732094436	Paraquat 400 ug/ml	3.36987131869205	3.62774502321079	Paraquat 400 ug/ml-YLR300W-1-28-10
EXG1	YLR300W	20	94.1253710608204	Paraquat 400 ug/ml	4.05335379386316	3.65528621907453	Paraquat 400 ug/ml-YLR300W-1-28-10
EXG1	YLR300W	21	99.6612550877611	Paraquat 400 ug/ml	4.50381758487685	3.66014548307924	Paraquat 400 ug/ml-YLR300W-1-28-10
EXG1	YLR300W	22	104.794244984788	Paraquat 400 ug/ml	3.63435977478048	3.67021080423728	Paraquat 400 ug/ml-YLR300W-1-28-10
EXG1	YLR300W	23	109.929882852267	Paraquat 400 ug/ml	3.31823711005772	3.67335815021501	Paraquat 400 ug/ml-YLR300W-1-28-10
EXG1	YLR300W	24	114.473169062243	Paraquat 400 ug/ml	3.75493381131907	3.66953137496998	Paraquat 400 ug/ml-YLR300W-1-28-10
EXG1	YLR300W	25	119.666811038011	Paraquat 400 ug/ml	3.29612082067304	3.66401386759611	Paraquat 400 ug/ml-YLR300W-1-28-10
EXG1	YLR300W	26	125.522349988611	Paraquat 400 ug/ml	3.40824932181011	3.65408331200959	Paraquat 400 ug/ml-YLR300W-1-28-10
EXG1	YLR300W	27	130.754832830292	Paraquat 400 ug/ml	4.09621327874761	3.63977803173612	Paraquat 400 ug/ml-YLR300W-1-28-10
EXG1	YLR300W	28	135.46155243709	Paraquat 400 ug/ml	3.60320525123085	3.62248540020937	Paraquat 400 ug/ml-YLR300W-1-28-10
EXG1	YLR300W	29	141.213271846733	Paraquat 400 ug/ml	3.63271961450069	3.59756465059978	Paraquat 400 ug/ml-YLR300W-1-28-10
EXG1	YLR300W	30	146.517579136082	Paraquat 400 ug/ml	3.51449214172624	3.57134957242823	Paraquat 400 ug/ml-YLR300W-1-28-10
EXG1	YLR300W	2	3.95093042158279	Paraquat 400 ug/ml	11.2637293795478	9.3770357735371	Paraquat 400 ug/ml-YLR300W-1-28-11
EXG1	YLR300W	3	7.76780221909384	Paraquat 400 ug/ml	8.49375150539483	8.83325441138923	Paraquat 400 ug/ml-YLR300W-1-28-11
EXG1	YLR300W	4	10.0826118246164	Paraquat 400 ug/ml	8.99970326829782	8.5280872421233	Paraquat 400 ug/ml-YLR300W-1-28-11
EXG1	YLR300W	5	14.6437727751759	Paraquat 400 ug/ml	6.12334121936848	7.99083999256619	Paraquat 400 ug/ml-YLR300W-1-28-11
EXG1	YLR300W	6	19.4448159137776	Paraquat 400 ug/ml	6.43239840003883	7.52484454789611	Paraquat 400 ug/ml-YLR300W-1-28-11
EXG1	YLR300W	7	24.0706922774131	Paraquat 400 ug/ml	6.12083092077804	7.15908623493042	Paraquat 400 ug/ml-YLR300W-1-28-11
EXG1	YLR300W	8	28.7027358161684	Paraquat 400 ug/ml	4.87782263293193	6.85682100669354	Paraquat 400 ug/ml-YLR300W-1-28-11
EXG1	YLR300W	9	32.6815630414874	Paraquat 400 ug/ml	8.75193605685328	6.63485543296317	Paraquat 400 ug/ml-YLR300W-1-28-11
EXG1	YLR300W	10	37.3133811892026	Paraquat 400 ug/ml	6.58928287812483	6.48658596647769	Paraquat 400 ug/ml-YLR300W-1-28-11
EXG1	YLR300W	11	41.6661420904817	Paraquat 400 ug/ml	7.14917865610225	6.46012397613377	Paraquat 400 ug/ml-YLR300W-1-28-11
EXG1	YLR300W	12	46.0312031482226	Paraquat 400 ug/ml	6.09848891096202	6.45738943377853	Paraquat 400 ug/ml-YLR300W-1-28-11
EXG1	YLR300W	13	49.6488187273445	Paraquat 400 ug/ml	8.72349372687501	6.41285936776701	Paraquat 400 ug/ml-YLR300W-1-28-11
EXG1	YLR300W	14	54.0735576628316	Paraquat 400 ug/ml	4.60334803447588	6.28155428591624	Paraquat 400 ug/ml-YLR300W-1-28-11
EXG1	YLR300W	15	58.2831988213719	Paraquat 400 ug/ml	5.62384410585963	6.12463101991797	Paraquat 400 ug/ml-YLR300W-1-28-11
EXG1	YLR300W	16	62.980929518705	Paraquat 400 ug/ml	5.4647956339354	5.96064623584203	Paraquat 400 ug/ml-YLR300W-1-28-11
EXG1	YLR300W	17	67.4495377422426	Paraquat 400 ug/ml	4.94130516882841	5.81702415797639	Paraquat 400 ug/ml-YLR300W-1-28-11
EXG1	YLR300W	18	71.2783660020136	Paraquat 400 ug/ml	6.88723208900628	5.68657523411034	Paraquat 400 ug/ml-YLR300W-1-28-11
EXG1	YLR300W	19	75.7150459126572	Paraquat 400 ug/ml	5.31071580500721	5.54000836963656	Paraquat 400 ug/ml-YLR300W-1-28-11
EXG1	YLR300W	20	80.0550961577154	Paraquat 400 ug/ml	5.65083555340063	5.41489507242734	Paraquat 400 ug/ml-YLR300W-1-28-11
EXG1	YLR300W	21	84.4246353400228	Paraquat 400 ug/ml	7.18480319553477	5.3046770224461	Paraquat 400 ug/ml-YLR300W-1-28-11
EXG1	YLR300W	22	89.6170244852722	Paraquat 400 ug/ml	4.72213755432166	5.19105614518938	Paraquat 400 ug/ml-YLR300W-1-28-11
EXG1	YLR300W	23	94.147071357864	Paraquat 400 ug/ml	4.4797854993199	5.12328728164479	Paraquat 400 ug/ml-YLR300W-1-28-11
EXG1	YLR300W	24	98.2734724298643	Paraquat 400 ug/ml	4.08232314378683	5.08374515955301	Paraquat 400 ug/ml-YLR300W-1-28-11
EXG1	YLR300W	25	102.79443610235	Paraquat 400 ug/ml	4.01711502861894	5.0537599130058	Paraquat 400 ug/ml-YLR300W-1-28-11
EXG1	YLR300W	26	108.228706951355	Paraquat 400 ug/ml	5.16898255800514	5.0444782890245	Paraquat 400 ug/ml-YLR300W-1-28-11
EXG1	YLR300W	27	112.659073089271	Paraquat 400 ug/ml	6.54024331126033	5.0653832984298	Paraquat 400 ug/ml-YLR300W-1-28-11
EXG1	YLR300W	28	117.822472490773	Paraquat 400 ug/ml	4.39801749223944	5.1261033654558	Paraquat 400 ug/ml-YLR300W-1-28-11
EXG1	YLR300W	29	122.740084680211	Paraquat 400 ug/ml	5.91235479848623	5.21723562157185	Paraquat 400 ug/ml-YLR300W-1-28-11
EXG1	YLR300W	30	127.445058814062	Paraquat 400 ug/ml	4.93387770148078	5.33214192349753	Paraquat 400 ug/ml-YLR300W-1-28-11
EXG1	YLR300W	2	3.88882419802983	Paraquat 400 ug/ml	11.0320195709485	9.29841059330361	Paraquat 400 ug/ml-YLR300W-1-29-10
EXG1	YLR300W	3	7.78841330343842	Paraquat 400 ug/ml	8.79687023025889	8.8025893123534	Paraquat 400 ug/ml-YLR300W-1-29-10
EXG1	YLR300W	4	10.0488674265597	Paraquat 400 ug/ml	8.98129634915434	8.53530949577709	Paraquat 400 ug/ml-YLR300W-1-29-10
EXG1	YLR300W	5	14.7352499852696	Paraquat 400 ug/ml	5.92560667925707	8.03816462412983	Paraquat 400 ug/ml-YLR300W-1-29-10
EXG1	YLR300W	6	19.373513179985	Paraquat 400 ug/ml	6.81862357756148	7.628939368376	Paraquat 400 ug/ml-YLR300W-1-29-10
EXG1	YLR300W	7	24.2574048012436	Paraquat 400 ug/ml	6.08361911039786	7.27356556680686	Paraquat 400 ug/ml-YLR300W-1-29-10
EXG1	YLR300W	8	28.9037557325845	Paraquat 400 ug/ml	5.15811153211819	6.99025900105755	Paraquat 400 ug/ml-YLR300W-1-29-10
EXG1	YLR300W	9	32.9293210632397	Paraquat 400 ug/ml	8.63669430934537	6.7750738077215	Paraquat 400 ug/ml-YLR300W-1-29-10
EXG1	YLR300W	10	37.7037337664396	Paraquat 400 ug/ml	6.74559716026788	6.63296565600176	Paraquat 400 ug/ml-YLR300W-1-29-10
EXG1	YLR300W	11	42.168961972885	Paraquat 400 ug/ml	7.09048211110841	6.61487249548848	Paraquat 400 ug/ml-YLR300W-1-29-10
EXG1	YLR300W	12	46.5133583389993	Paraquat 400 ug/ml	6.30406425647354	6.61107055463789	Paraquat 400 ug/ml-YLR300W-1-29-10
EXG1	YLR300W	13	50.1894590982444	Paraquat 400 ug/ml	8.6508300347763	6.55284267636099	Paraquat 400 ug/ml-YLR300W-1-29-10
EXG1	YLR300W	14	54.7145929584025	Paraquat 400 ug/ml	5.04647961324272	6.39515398012071	Paraquat 400 ug/ml-YLR300W-1-29-10
EXG1	YLR300W	15	59.0145460095616	Paraquat 400 ug/ml	5.85301298100533	6.20629607340519	Paraquat 400 ug/ml-YLR300W-1-29-10
EXG1	YLR300W	16	63.8437080424718	Paraquat 400 ug/ml	5.34847900114156	5.98261586759219	Paraquat 400 ug/ml-YLR300W-1-29-10
EXG1	YLR300W	17	68.6134955591262	Paraquat 400 ug/ml	4.9332792268524	5.73295483840313	Paraquat 400 ug/ml-YLR300W-1-29-10
EXG1	YLR300W	18	72.712250107326	Paraquat 400 ug/ml	6.93295158059735	5.48438741910943	Paraquat 400 ug/ml-YLR300W-1-29-10
EXG1	YLR300W	19	77.5470004601078	Paraquat 400 ug/ml	4.81245819674738	5.18938960393049	Paraquat 400 ug/ml-YLR300W-1-29-10
EXG1	YLR300W	20	82.2345340751964	Paraquat 400 ug/ml	5.52306122054153	4.94120897036557	Paraquat 400 ug/ml-YLR300W-1-29-10
EXG1	YLR300W	21	87.3507945166808	Paraquat 400 ug/ml	5.44608494545974	4.70278359618796	Paraquat 400 ug/ml-YLR300W-1-29-10
EXG1	YLR300W	22	92.7197790554732	Paraquat 400 ug/ml	3.55643372204758	4.4651380084781	Paraquat 400 ug/ml-YLR300W-1-29-10
EXG1	YLR300W	23	97.7820384233392	Paraquat 400 ug/ml	3.81957229285908	4.27863676410013	Paraquat 400 ug/ml-YLR300W-1-29-10
EXG1	YLR300W	24	102.181492508916	Paraquat 400 ug/ml	3.96689721636926	4.14542557834664	Paraquat 400 ug/ml-YLR300W-1-29-10
EXG1	YLR300W	25	107.157218201841	Paraquat 400 ug/ml	3.55856174940109	4.01210506703201	Paraquat 400 ug/ml-YLR300W-1-29-10
EXG1	YLR300W	26	112.478587135537	Paraquat 400 ug/ml	3.91136306879382	3.89639350797265	Paraquat 400 ug/ml-YLR300W-1-29-10
EXG1	YLR300W	27	117.494328990683	Paraquat 400 ug/ml	4.5469930638098	3.81916393361776	Paraquat 400 ug/ml-YLR300W-1-29-10
EXG1	YLR300W	28	122.48550405264	Paraquat 400 ug/ml	3.39617797730071	3.77552279429846	Paraquat 400 ug/ml-YLR300W-1-29-10
EXG1	YLR300W	29	128.071188743899	Paraquat 400 ug/ml	4.2124966901579	3.76241019537701	Paraquat 400 ug/ml-YLR300W-1-29-10
EXG1	YLR300W	30	133.342587816263	Paraquat 400 ug/ml	3.51226989951099	3.7822910626419	Paraquat 400 ug/ml-YLR300W-1-29-10
EXG1	YLR300W	2	3.86414113166714	Paraquat 400 ug/ml	11.188290918624	9.85790775769348	Paraquat 400 ug/ml-YLR300W-2-28-10
EXG1	YLR300W	3	7.42098205596111	Paraquat 400 ug/ml	8.57500446956873	9.00386468093452	Paraquat 400 ug/ml-YLR300W-2-28-10
EXG1	YLR300W	4	10.2307914575942	Paraquat 400 ug/ml	7.67156479372864	8.37008945689208	Paraquat 400 ug/ml-YLR300W-2-28-10
EXG1	YLR300W	5	14.7749788703717	Paraquat 400 ug/ml	7.10646204300555	7.42792189778317	Paraquat 400 ug/ml-YLR300W-2-28-10
EXG1	YLR300W	6	19.5589913259481	Paraquat 400 ug/ml	6.70578548010819	6.55177719524476	Paraquat 400 ug/ml-YLR300W-2-28-10
EXG1	YLR300W	7	24.5659498435482	Paraquat 400 ug/ml	5.71681707115262	5.75488549968098	Paraquat 400 ug/ml-YLR300W-2-28-10
EXG1	YLR300W	8	29.3838127991908	Paraquat 400 ug/ml	4.18244841473428	5.09477474956727	Paraquat 400 ug/ml-YLR300W-2-28-10
EXG1	YLR300W	9	34.247941834013	Paraquat 400 ug/ml	4.29243508726922	4.52520251203829	Paraquat 400 ug/ml-YLR300W-2-28-10
EXG1	YLR300W	10	39.8442870310395	Paraquat 400 ug/ml	3.86096474105234	4.04057901127484	Paraquat 400 ug/ml-YLR300W-2-28-10
EXG1	YLR300W	11	45.8908393499842	Paraquat 400 ug/ml	4.06936123768428	3.72607889022028	Paraquat 400 ug/ml-YLR300W-2-28-10
EXG1	YLR300W	12	51.2238657397306	Paraquat 400 ug/ml	3.40014823744511	3.55777334573485	Paraquat 400 ug/ml-YLR300W-2-28-10
EXG1	YLR300W	13	55.6778446988037	Paraquat 400 ug/ml	3.82108696320245	3.44787433613523	Paraquat 400 ug/ml-YLR300W-2-28-10
EXG1	YLR300W	14	61.8430435186792	Paraquat 400 ug/ml	3.09352067881467	3.42046357725849	Paraquat 400 ug/ml-YLR300W-2-28-10
EXG1	YLR300W	15	67.5289630568883	Paraquat 400 ug/ml	3.46383797248128	3.51082597354479	Paraquat 400 ug/ml-YLR300W-2-28-10
EXG1	YLR300W	16	73.2019952293097	Paraquat 400 ug/ml	3.51628671369857	3.56433542095007	Paraquat 400 ug/ml-YLR300W-2-28-10
EXG1	YLR300W	17	78.8739419751777	Paraquat 400 ug/ml	3.42451932188612	3.57151343349468	Paraquat 400 ug/ml-YLR300W-2-28-10
EXG1	YLR300W	18	84.0555942355452	Paraquat 400 ug/ml	4.40036027769032	3.59996360511512	Paraquat 400 ug/ml-YLR300W-2-28-10
EXG1	YLR300W	19	89.5863795293833	Paraquat 400 ug/ml	3.81392656681281	3.63362626116185	Paraquat 400 ug/ml-YLR300W-2-28-10
EXG1	YLR300W	20	94.9073645296966	Paraquat 400 ug/ml	3.30839430130529	3.65037068160997	Paraquat 400 ug/ml-YLR300W-2-28-10
EXG1	YLR300W	21	99.8075268040378	Paraquat 400 ug/ml	3.63463693677063	3.64955526102072	Paraquat 400 ug/ml-YLR300W-2-28-10
EXG1	YLR300W	22	104.969893519492	Paraquat 400 ug/ml	3.77179868168717	3.64493961224861	Paraquat 400 ug/ml-YLR300W-2-28-10
EXG1	YLR300W	23	110.038791800026	Paraquat 400 ug/ml	3.11258875395288	3.64209503665644	Paraquat 400 ug/ml-YLR300W-2-28-10
EXG1	YLR300W	24	114.953251787243	Paraquat 400 ug/ml	4.18659717986606	3.640177495871	Paraquat 400 ug/ml-YLR300W-2-28-10
EXG1	YLR300W	25	120.603499322917	Paraquat 400 ug/ml	2.97684912066299	3.63471369756537	Paraquat 400 ug/ml-YLR300W-2-28-10
EXG1	YLR300W	26	125.965692769185	Paraquat 400 ug/ml	3.53443429095122	3.62784398538121	Paraquat 400 ug/ml-YLR300W-2-28-10
EXG1	YLR300W	27	130.963205549249	Paraquat 400 ug/ml	4.01472583373765	3.62132153687482	Paraquat 400 ug/ml-YLR300W-2-28-10
EXG1	YLR300W	28	136.153864979636	Paraquat 400 ug/ml	3.73316002863922	3.6152257184127	Paraquat 400 ug/ml-YLR300W-2-28-10
EXG1	YLR300W	29	141.84675830713	Paraquat 400 ug/ml	3.78706485609468	3.60863797129826	Paraquat 400 ug/ml-YLR300W-2-28-10
EXG1	YLR300W	30	147.035787328373	Paraquat 400 ug/ml	3.35924736916205	3.60192920357058	Paraquat 400 ug/ml-YLR300W-2-28-10
EXG1	YLR300W	2	3.80045029343555	Paraquat 400 ug/ml	12.1328048910459	10.0265131785772	Paraquat 400 ug/ml-YLR300W-2-28-11
EXG1	YLR300W	3	7.52081915243634	Paraquat 400 ug/ml	7.87042601359509	8.99249392527124	Paraquat 400 ug/ml-YLR300W-2-28-11
EXG1	YLR300W	4	10.385381671992	Paraquat 400 ug/ml	7.97860881595213	8.25114175018109	Paraquat 400 ug/ml-YLR300W-2-28-11
EXG1	YLR300W	5	14.9817839637552	Paraquat 400 ug/ml	6.91162327190497	7.17294097226556	Paraquat 400 ug/ml-YLR300W-2-28-11
EXG1	YLR300W	6	20.1498939438383	Paraquat 400 ug/ml	5.95044246623061	6.13477591186185	Paraquat 400 ug/ml-YLR300W-2-28-11
EXG1	YLR300W	7	25.7487655339687	Paraquat 400 ug/ml	4.13898933187235	5.20147788999122	Paraquat 400 ug/ml-YLR300W-2-28-11
EXG1	YLR300W	8	30.8113868393906	Paraquat 400 ug/ml	3.23452600239891	4.50874649856695	Paraquat 400 ug/ml-YLR300W-2-28-11
EXG1	YLR300W	9	35.877785606373	Paraquat 400 ug/ml	3.72266734950246	3.94015593038408	Paraquat 400 ug/ml-YLR300W-2-28-11
EXG1	YLR300W	10	41.5888048749031	Paraquat 400 ug/ml	3.46569230081144	3.5490045944715	Paraquat 400 ug/ml-YLR300W-2-28-11
EXG1	YLR300W	11	47.6121455492581	Paraquat 400 ug/ml	3.97501756320005	3.42915324046472	Paraquat 400 ug/ml-YLR300W-2-28-11
EXG1	YLR300W	12	52.8269870682983	Paraquat 400 ug/ml	3.45523473384977	3.43477761309011	Paraquat 400 ug/ml-YLR300W-2-28-11
EXG1	YLR300W	13	57.2330458011485	Paraquat 400 ug/ml	3.83334609836896	3.42965712370224	Paraquat 400 ug/ml-YLR300W-2-28-11
EXG1	YLR300W	14	63.2136849803664	Paraquat 400 ug/ml	3.07367936663255	3.48249790921258	Paraquat 400 ug/ml-YLR300W-2-28-11
EXG1	YLR300W	15	68.6849185924312	Paraquat 400 ug/ml	3.63574093493353	3.61516080374256	Paraquat 400 ug/ml-YLR300W-2-28-11
EXG1	YLR300W	16	74.2096564305122	Paraquat 400 ug/ml	3.61757019496717	3.70042248030472	Paraquat 400 ug/ml-YLR300W-2-28-11
EXG1	YLR300W	17	79.6402940618821	Paraquat 400 ug/ml	3.49715606596245	3.72008552667599	Paraquat 400 ug/ml-YLR300W-2-28-11
EXG1	YLR300W	18	84.788300728129	Paraquat 400 ug/ml	4.59321088282238	3.73925283306706	Paraquat 400 ug/ml-YLR300W-2-28-11
EXG1	YLR300W	19	90.2597655483672	Paraquat 400 ug/ml	3.85537122313774	3.75615058059612	Paraquat 400 ug/ml-YLR300W-2-28-11
EXG1	YLR300W	20	95.3520452094957	Paraquat 400 ug/ml	3.41226644442195	3.7650025893723	Paraquat 400 ug/ml-YLR300W-2-28-11
EXG1	YLR300W	21	100.164069005075	Paraquat 400 ug/ml	3.79403136195219	3.76284307214982	Paraquat 400 ug/ml-YLR300W-2-28-11
EXG1	YLR300W	22	105.168900583451	Paraquat 400 ug/ml	3.89504691455612	3.75447896178166	Paraquat 400 ug/ml-YLR300W-2-28-11
EXG1	YLR300W	23	110.112105699853	Paraquat 400 ug/ml	3.2916979470406	3.7509151889859	Paraquat 400 ug/ml-YLR300W-2-28-11
EXG1	YLR300W	24	115.095465707731	Paraquat 400 ug/ml	4.1792606717394	3.75128693718468	Paraquat 400 ug/ml-YLR300W-2-28-11
EXG1	YLR300W	25	120.551467294325	Paraquat 400 ug/ml	2.97085430175891	3.74853078381298	Paraquat 400 ug/ml-YLR300W-2-28-11
EXG1	YLR300W	26	125.509732088436	Paraquat 400 ug/ml	3.73587996550168	3.74519117083503	Paraquat 400 ug/ml-YLR300W-2-28-11
EXG1	YLR300W	27	130.439352262471	Paraquat 400 ug/ml	4.03040102463247	3.74299492704765	Paraquat 400 ug/ml-YLR300W-2-28-11
EXG1	YLR300W	28	135.369172873319	Paraquat 400 ug/ml	3.96424031030237	3.74299175733612	Paraquat 400 ug/ml-YLR300W-2-28-11
EXG1	YLR300W	29	141.071788622154	Paraquat 400 ug/ml	3.9332778121506	3.74465434643084	Paraquat 400 ug/ml-YLR300W-2-28-11
EXG1	YLR300W	30	145.995612696328	Paraquat 400 ug/ml	3.49558984805785	3.74642376061787	Paraquat 400 ug/ml-YLR300W-2-28-11
EXG1	YLR300W	2	3.89295039283217	Paraquat 400 ug/ml	11.3029092797152	9.60068949109942	Paraquat 400 ug/ml-YLR300W-2-29-10
EXG1	YLR300W	3	7.45006168620327	Paraquat 400 ug/ml	8.09744588895261	8.90050071048123	Paraquat 400 ug/ml-YLR300W-2-29-10
EXG1	YLR300W	4	10.1602867530286	Paraquat 400 ug/ml	8.24716596432255	8.40603090517509	Paraquat 400 ug/ml-YLR300W-2-29-10
EXG1	YLR300W	5	14.7506875871582	Paraquat 400 ug/ml	7.0131450425046	7.65268817631857	Paraquat 400 ug/ml-YLR300W-2-29-10
EXG1	YLR300W	6	19.5514620104325	Paraquat 400 ug/ml	7.08807162622642	6.98351893491475	Paraquat 400 ug/ml-YLR300W-2-29-10
EXG1	YLR300W	7	24.9677720838028	Paraquat 400 ug/ml	5.23026606915346	6.36357661102373	Paraquat 400 ug/ml-YLR300W-2-29-10
EXG1	YLR300W	8	29.6718863433703	Paraquat 400 ug/ml	4.38420860105355	5.92940132996509	Paraquat 400 ug/ml-YLR300W-2-29-10
EXG1	YLR300W	9	34.1163465115812	Paraquat 400 ug/ml	5.87894126906398	5.5982990178766	Paraquat 400 ug/ml-YLR300W-2-29-10
EXG1	YLR300W	10	38.8240611233237	Paraquat 400 ug/ml	6.35071924045277	5.39030005666735	Paraquat 400 ug/ml-YLR300W-2-29-10
EXG1	YLR300W	11	44.3209728609117	Paraquat 400 ug/ml	6.06513698400959	5.34238391410327	Paraquat 400 ug/ml-YLR300W-2-29-10
EXG1	YLR300W	12	49.2599331879363	Paraquat 400 ug/ml	4.83193675138844	5.38116582765987	Paraquat 400 ug/ml-YLR300W-2-29-10
EXG1	YLR300W	13	53.4884484359356	Paraquat 400 ug/ml	6.62220382496711	5.40505439333544	Paraquat 400 ug/ml-YLR300W-2-29-10
EXG1	YLR300W	14	58.8335418660331	Paraquat 400 ug/ml	4.14121371261801	5.47912636252286	Paraquat 400 ug/ml-YLR300W-2-29-10
EXG1	YLR300W	15	63.9667157857009	Paraquat 400 ug/ml	5.04820602978496	5.60800866775168	Paraquat 400 ug/ml-YLR300W-2-29-10
EXG1	YLR300W	16	69.0272565726825	Paraquat 400 ug/ml	5.29996960957874	5.67140051565786	Paraquat 400 ug/ml-YLR300W-2-29-10
EXG1	YLR300W	17	74.1331563425249	Paraquat 400 ug/ml	5.36070847291501	5.67810362576865	Paraquat 400 ug/ml-YLR300W-2-29-10
EXG1	YLR300W	18	78.5310379008115	Paraquat 400 ug/ml	7.60086394748171	5.68880031177661	Paraquat 400 ug/ml-YLR300W-2-29-10
EXG1	YLR300W	19	83.2132386335717	Paraquat 400 ug/ml	6.73179724671048	5.67919606695925	Paraquat 400 ug/ml-YLR300W-2-29-10
EXG1	YLR300W	20	88.1759307577486	Paraquat 400 ug/ml	4.38990532891097	5.61640603505859	Paraquat 400 ug/ml-YLR300W-2-29-10
EXG1	YLR300W	21	92.664365639061	Paraquat 400 ug/ml	5.26670262680714	5.47339707570227	Paraquat 400 ug/ml-YLR300W-2-29-10
EXG1	YLR300W	22	97.23325669101	Paraquat 400 ug/ml	6.27654440765666	5.27876075780302	Paraquat 400 ug/ml-YLR300W-2-29-10
EXG1	YLR300W	23	102.093192796968	Paraquat 400 ug/ml	3.91496276212917	5.11731446036799	Paraquat 400 ug/ml-YLR300W-2-29-10
EXG1	YLR300W	24	106.850335919326	Paraquat 400 ug/ml	5.40001545374347	5.0086983445812	Paraquat 400 ug/ml-YLR300W-2-29-10
EXG1	YLR300W	25	112.002008948884	Paraquat 400 ug/ml	3.53347416167459	4.88295864588763	Paraquat 400 ug/ml-YLR300W-2-29-10
EXG1	YLR300W	26	116.994566657133	Paraquat 400 ug/ml	3.96137422677305	4.76698893177282	Paraquat 400 ug/ml-YLR300W-2-29-10
EXG1	YLR300W	27	121.689029074881	Paraquat 400 ug/ml	4.99603290044157	4.67569157008558	Paraquat 400 ug/ml-YLR300W-2-29-10
EXG1	YLR300W	28	126.15630549955	Paraquat 400 ug/ml	5.06430237629561	4.61027181325805	Paraquat 400 ug/ml-YLR300W-2-29-10
EXG1	YLR300W	29	131.525420694986	Paraquat 400 ug/ml	4.60914925306947	4.55214994452495	Paraquat 400 ug/ml-YLR300W-2-29-10
EXG1	YLR300W	30	136.308660203765	Paraquat 400 ug/ml	4.71799613511708	4.51280648459765	Paraquat 400 ug/ml-YLR300W-2-29-10
EXG1	YLR300W	2	3.74742474839127	Paraquat 400 ug/ml	11.675061729931	10.5336402231332	Paraquat 400 ug/ml-YLR300W-3-28-10
EXG1	YLR300W	3	7.40782006405625	Paraquat 400 ug/ml	8.94478528877698	9.77871079605889	Paraquat 400 ug/ml-YLR300W-3-28-10
EXG1	YLR300W	4	10.0920214284181	Paraquat 400 ug/ml	8.73811519653712	9.26225518375786	Paraquat 400 ug/ml-YLR300W-3-28-10
EXG1	YLR300W	5	14.5144544133899	Paraquat 400 ug/ml	6.82517130277011	8.48362837053066	Paraquat 400 ug/ml-YLR300W-3-28-10
EXG1	YLR300W	6	18.239985667264	Paraquat 400 ug/ml	11.8863957897032	7.90002435329512	Paraquat 400 ug/ml-YLR300W-3-28-10
EXG1	YLR300W	7	23.1074290616418	Paraquat 400 ug/ml	5.46449083172639	7.23321182515636	Paraquat 400 ug/ml-YLR300W-3-28-10
EXG1	YLR300W	8	27.4879480536488	Paraquat 400 ug/ml	4.63056013531016	6.71961649244707	Paraquat 400 ug/ml-YLR300W-3-28-10
EXG1	YLR300W	9	31.534327613433	Paraquat 400 ug/ml	6.57101286347746	6.31270791534851	Paraquat 400 ug/ml-YLR300W-3-28-10
EXG1	YLR300W	10	36.0269303424604	Paraquat 400 ug/ml	6.43182957359388	5.96234545137519	Paraquat 400 ug/ml-YLR300W-3-28-10
EXG1	YLR300W	11	40.6199116934516	Paraquat 400 ug/ml	6.5950451324113	5.71782092796726	Paraquat 400 ug/ml-YLR300W-3-28-10
EXG1	YLR300W	12	45.0627097794652	Paraquat 400 ug/ml	5.08794082741728	5.55437803236595	Paraquat 400 ug/ml-YLR300W-3-28-10
EXG1	YLR300W	13	49.0020534166349	Paraquat 400 ug/ml	6.84822666453315	5.44096647385471	Paraquat 400 ug/ml-YLR300W-3-28-10
EXG1	YLR300W	14	53.9279767305143	Paraquat 400 ug/ml	4.2364237136448	5.41070234903291	Paraquat 400 ug/ml-YLR300W-3-28-10
EXG1	YLR300W	15	58.8509898685804	Paraquat 400 ug/ml	4.39223567884299	5.48345948530545	Paraquat 400 ug/ml-YLR300W-3-28-10
EXG1	YLR300W	16	63.497311000414	Paraquat 400 ug/ml	5.73496343209367	5.50541459787911	Paraquat 400 ug/ml-YLR300W-3-28-10
EXG1	YLR300W	17	68.1196453525596	Paraquat 400 ug/ml	5.67634509981482	5.47275031264751	Paraquat 400 ug/ml-YLR300W-3-28-10
EXG1	YLR300W	18	72.3096706851275	Paraquat 400 ug/ml	5.98565831598329	5.45417842688529	Paraquat 400 ug/ml-YLR300W-3-28-10
EXG1	YLR300W	19	77.2444759182977	Paraquat 400 ug/ml	6.36561831193477	5.42377955629506	Paraquat 400 ug/ml-YLR300W-3-28-10
EXG1	YLR300W	20	81.7639929893166	Paraquat 400 ug/ml	5.01830567084247	5.36714169944669	Paraquat 400 ug/ml-YLR300W-3-28-10
EXG1	YLR300W	21	85.9521620233842	Paraquat 400 ug/ml	4.90708153516411	5.25070912524596	Paraquat 400 ug/ml-YLR300W-3-28-10
EXG1	YLR300W	22	90.3153258266247	Paraquat 400 ug/ml	6.49262613347018	5.10094007918214	Paraquat 400 ug/ml-YLR300W-3-28-10
EXG1	YLR300W	23	94.715245857095	Paraquat 400 ug/ml	4.41440722323596	5.0251850025623	Paraquat 400 ug/ml-YLR300W-3-28-10
EXG1	YLR300W	24	99.0962790086424	Paraquat 400 ug/ml	4.06401688554952	5.02700834446954	Paraquat 400 ug/ml-YLR300W-3-28-10
EXG1	YLR300W	25	103.725042439909	Paraquat 400 ug/ml	3.76407299945448	5.04640669365016	Paraquat 400 ug/ml-YLR300W-3-28-10
EXG1	YLR300W	26	108.374673649839	Paraquat 400 ug/ml	3.98404619560102	5.09704356278348	Paraquat 400 ug/ml-YLR300W-3-28-10
EXG1	YLR300W	27	112.789414438975	Paraquat 400 ug/ml	5.25413708866308	5.18617754236697	Paraquat 400 ug/ml-YLR300W-3-28-10
EXG1	YLR300W	28	116.817091224279	Paraquat 400 ug/ml	6.74836048495224	5.30906150237096	Paraquat 400 ug/ml-YLR300W-3-28-10
EXG1	YLR300W	29	121.337020379355	Paraquat 400 ug/ml	5.99274619292516	5.4892337780461	Paraquat 400 ug/ml-YLR300W-3-28-10
EXG1	YLR300W	30	125.551177261143	Paraquat 400 ug/ml	5.27695571449429	5.69072244910121	Paraquat 400 ug/ml-YLR300W-3-28-10
EXG1	YLR300W	2	3.75615320189331	Paraquat 400 ug/ml	12.2417437229717	10.865313079545	Paraquat 400 ug/ml-YLR300W-3-28-11
EXG1	YLR300W	3	7.33616170973196	Paraquat 400 ug/ml	9.14508495126938	10.0033258579665	Paraquat 400 ug/ml-YLR300W-3-28-11
EXG1	YLR300W	4	9.96151897353263	Paraquat 400 ug/ml	8.98217687476284	9.40772643256819	Paraquat 400 ug/ml-YLR300W-3-28-11
EXG1	YLR300W	5	14.3975177849862	Paraquat 400 ug/ml	6.53828889658511	8.4760394676926	Paraquat 400 ug/ml-YLR300W-3-28-11
EXG1	YLR300W	6	18.2514123178128	Paraquat 400 ug/ml	11.2107302060239	7.7458025812603	Paraquat 400 ug/ml-YLR300W-3-28-11
EXG1	YLR300W	7	23.1313640617978	Paraquat 400 ug/ml	5.42292667555742	6.92207071203789	Paraquat 400 ug/ml-YLR300W-3-28-11
EXG1	YLR300W	8	27.5636574747078	Paraquat 400 ug/ml	4.55300452884036	6.26471661576061	Paraquat 400 ug/ml-YLR300W-3-28-11
EXG1	YLR300W	9	31.6976953774352	Paraquat 400 ug/ml	5.88294674750435	5.72344949792458	Paraquat 400 ug/ml-YLR300W-3-28-11
EXG1	YLR300W	10	36.1963909279288	Paraquat 400 ug/ml	5.90178736274939	5.23652767317225	Paraquat 400 ug/ml-YLR300W-3-28-11
EXG1	YLR300W	11	41.0787820706272	Paraquat 400 ug/ml	5.12674087704583	4.83299951870843	Paraquat 400 ug/ml-YLR300W-3-28-11
EXG1	YLR300W	12	45.7112740467012	Paraquat 400 ug/ml	4.14624181211639	4.53395346567573	Paraquat 400 ug/ml-YLR300W-3-28-11
EXG1	YLR300W	13	49.6612683715078	Paraquat 400 ug/ml	5.38166354651627	4.31654517575342	Paraquat 400 ug/ml-YLR300W-3-28-11
EXG1	YLR300W	14	54.7563047091284	Paraquat 400 ug/ml	3.62767049368896	4.13312178326049	Paraquat 400 ug/ml-YLR300W-3-28-11
EXG1	YLR300W	15	59.8551807724294	Paraquat 400 ug/ml	3.46347809392023	4.05189965622427	Paraquat 400 ug/ml-YLR300W-3-28-11
EXG1	YLR300W	16	64.9855384500289	Paraquat 400 ug/ml	4.04642332570674	3.97089680282951	Paraquat 400 ug/ml-YLR300W-3-28-11
EXG1	YLR300W	17	69.9879714604291	Paraquat 400 ug/ml	3.64035557221252	3.89709482944919	Paraquat 400 ug/ml-YLR300W-3-28-11
EXG1	YLR300W	18	74.5437663798998	Paraquat 400 ug/ml	4.04552016250951	3.87595957216082	Paraquat 400 ug/ml-YLR300W-3-28-11
EXG1	YLR300W	19	79.7000866441805	Paraquat 400 ug/ml	4.60264238051874	3.86853972317298	Paraquat 400 ug/ml-YLR300W-3-28-11
EXG1	YLR300W	20	84.3555636372862	Paraquat 400 ug/ml	3.80141068476334	3.84439362880779	Paraquat 400 ug/ml-YLR300W-3-28-11
EXG1	YLR300W	21	88.6304876997463	Paraquat 400 ug/ml	3.80055757741123	3.80074624396345	Paraquat 400 ug/ml-YLR300W-3-28-11
EXG1	YLR300W	22	93.4262410429404	Paraquat 400 ug/ml	4.11895974291493	3.75187913825691	Paraquat 400 ug/ml-YLR300W-3-28-11
EXG1	YLR300W	23	97.9216499658173	Paraquat 400 ug/ml	3.2897117455855	3.72067738350716	Paraquat 400 ug/ml-YLR300W-3-28-11
EXG1	YLR300W	24	102.164886987137	Paraquat 400 ug/ml	3.63282359804255	3.70394728108947	Paraquat 400 ug/ml-YLR300W-3-28-11
EXG1	YLR300W	25	106.861502949568	Paraquat 400 ug/ml	3.15671591882659	3.69024924053586	Paraquat 400 ug/ml-YLR300W-3-28-11
EXG1	YLR300W	26	111.331466589947	Paraquat 400 ug/ml	3.3796267341431	3.68380728813014	Paraquat 400 ug/ml-YLR300W-3-28-11
EXG1	YLR300W	27	115.920931225734	Paraquat 400 ug/ml	3.93157685896077	3.68585440842849	Paraquat 400 ug/ml-YLR300W-3-28-11
EXG1	YLR300W	28	120.289635820412	Paraquat 400 ug/ml	3.89519438766431	3.69762251578035	Paraquat 400 ug/ml-YLR300W-3-28-11
EXG1	YLR300W	29	125.046064823383	Paraquat 400 ug/ml	4.13536846624443	3.72089832622376	Paraquat 400 ug/ml-YLR300W-3-28-11
EXG1	YLR300W	30	129.614802029056	Paraquat 400 ug/ml	3.46904176892796	3.7521315133592	Paraquat 400 ug/ml-YLR300W-3-28-11
EXG1	YLR300W	2	3.85713366817148	Paraquat 400 ug/ml	11.5545458498929	10.4493895407998	Paraquat 400 ug/ml-YLR300W-3-29-10
EXG1	YLR300W	3	7.37591598498689	Paraquat 400 ug/ml	9.33979038504967	9.81998488428397	Paraquat 400 ug/ml-YLR300W-3-29-10
EXG1	YLR300W	4	9.99089375355896	Paraquat 400 ug/ml	8.72841454118795	9.3805859113693	Paraquat 400 ug/ml-YLR300W-3-29-10
EXG1	YLR300W	5	14.4868708581353	Paraquat 400 ug/ml	6.7080423945557	8.68456785872138	Paraquat 400 ug/ml-YLR300W-3-29-10
EXG1	YLR300W	6	18.2460409342179	Paraquat 400 ug/ml	12.281144532689	8.16190669771367	Paraquat 400 ug/ml-YLR300W-3-29-10
EXG1	YLR300W	7	23.3661965524792	Paraquat 400 ug/ml	5.28771298163843	7.53310107511261	Paraquat 400 ug/ml-YLR300W-3-29-10
EXG1	YLR300W	8	27.892019209226	Paraquat 400 ug/ml	5.01637980061884	7.05241960366328	Paraquat 400 ug/ml-YLR300W-3-29-10
EXG1	YLR300W	9	31.8989678301219	Paraquat 400 ug/ml	7.59409135502619	6.68198567254804	Paraquat 400 ug/ml-YLR300W-3-29-10
EXG1	YLR300W	10	36.4687545812552	Paraquat 400 ug/ml	6.68045273808497	6.34060189287131	Paraquat 400 ug/ml-YLR300W-3-29-10
EXG1	YLR300W	11	41.1305398720249	Paraquat 400 ug/ml	7.15395578985102	6.08335262899904	Paraquat 400 ug/ml-YLR300W-3-29-10
EXG1	YLR300W	12	45.5470616495682	Paraquat 400 ug/ml	5.50671938358143	5.89992231372912	Paraquat 400 ug/ml-YLR300W-3-29-10
EXG1	YLR300W	13	49.5147556373645	Paraquat 400 ug/ml	7.15419216665122	5.76571751712833	Paraquat 400 ug/ml-YLR300W-3-29-10
EXG1	YLR300W	14	54.3217505715284	Paraquat 400 ug/ml	4.34756745633527	5.69294662520669	Paraquat 400 ug/ml-YLR300W-3-29-10
EXG1	YLR300W	15	59.3078534887249	Paraquat 400 ug/ml	4.54815410521725	5.70389911826217	Paraquat 400 ug/ml-YLR300W-3-29-10
EXG1	YLR300W	16	63.847839630757	Paraquat 400 ug/ml	5.95631922437546	5.68484062223065	Paraquat 400 ug/ml-YLR300W-3-29-10
EXG1	YLR300W	17	68.689845413067	Paraquat 400 ug/ml	5.38108589078001	5.65541221006301	Paraquat 400 ug/ml-YLR300W-3-29-10
EXG1	YLR300W	18	72.8076884101343	Paraquat 400 ug/ml	6.43045207596226	5.66607926811035	Paraquat 400 ug/ml-YLR300W-3-29-10
EXG1	YLR300W	19	77.7206926012417	Paraquat 400 ug/ml	6.27321024595435	5.66710780239203	Paraquat 400 ug/ml-YLR300W-3-29-10
EXG1	YLR300W	20	82.3186319212651	Paraquat 400 ug/ml	5.44371027259754	5.60365002435061	Paraquat 400 ug/ml-YLR300W-3-29-10
EXG1	YLR300W	21	86.4882921999111	Paraquat 400 ug/ml	5.66105562274855	5.45392515696126	Paraquat 400 ug/ml-YLR300W-3-29-10
EXG1	YLR300W	22	90.9570536378074	Paraquat 400 ug/ml	6.52240157811687	5.2475109963825	Paraquat 400 ug/ml-YLR300W-3-29-10
EXG1	YLR300W	23	95.6165040060259	Paraquat 400 ug/ml	4.04329030453791	5.08356554347924	Paraquat 400 ug/ml-YLR300W-3-29-10
EXG1	YLR300W	24	100.271324131978	Paraquat 400 ug/ml	4.24501591774213	4.97604943452589	Paraquat 400 ug/ml-YLR300W-3-29-10
EXG1	YLR300W	25	105.295179458491	Paraquat 400 ug/ml	3.67291248965471	4.85609373228349	Paraquat 400 ug/ml-YLR300W-3-29-10
EXG1	YLR300W	26	109.977173938121	Paraquat 400 ug/ml	3.96716943061964	4.75248808905113	Paraquat 400 ug/ml-YLR300W-3-29-10
EXG1	YLR300W	27	114.604294089355	Paraquat 400 ug/ml	5.17114228086426	4.66906517656557	Paraquat 400 ug/ml-YLR300W-3-29-10
EXG1	YLR300W	28	118.808865720099	Paraquat 400 ug/ml	4.93120005372681	4.61536422069035	Paraquat 400 ug/ml-YLR300W-3-29-10
EXG1	YLR300W	29	123.60022555306	Paraquat 400 ug/ml	5.24467689954816	4.57523059141457	Paraquat 400 ug/ml-YLR300W-3-29-10
EXG1	YLR300W	30	128.341265761341	Paraquat 400 ug/ml	4.3358904438376	4.55131597483105	Paraquat 400 ug/ml-YLR300W-3-29-10
ATG39	YLR312C	2	4.01537090862942	Paraquat 400 ug/ml	11.5165819266692	9.32785573580948	Paraquat 400 ug/ml-YLR312C-0-28-14
ATG39	YLR312C	3	7.7022043969248	Paraquat 400 ug/ml	8.27003093214067	8.65244360400202	Paraquat 400 ug/ml-YLR312C-0-28-14
ATG39	YLR312C	4	10.221442644218	Paraquat 400 ug/ml	8.03192892511655	8.22288090472998	Paraquat 400 ug/ml-YLR312C-0-28-14
ATG39	YLR312C	5	14.9995280184611	Paraquat 400 ug/ml	5.4584467377268	7.48852741286421	Paraquat 400 ug/ml-YLR312C-0-28-14
ATG39	YLR312C	6	19.3423599376442	Paraquat 400 ug/ml	6.55899578901829	6.91959240687536	Paraquat 400 ug/ml-YLR312C-0-28-14
ATG39	YLR312C	7	24.4396905010565	Paraquat 400 ug/ml	5.34015587991287	6.36005963510565	Paraquat 400 ug/ml-YLR312C-0-28-14
ATG39	YLR312C	8	28.852999029551	Paraquat 400 ug/ml	4.53133143957602	5.95480797459214	Paraquat 400 ug/ml-YLR312C-0-28-14
ATG39	YLR312C	9	33.3015656562025	Paraquat 400 ug/ml	7.10313734915659	5.60629463601425	Paraquat 400 ug/ml-YLR312C-0-28-14
ATG39	YLR312C	10	38.1058291979414	Paraquat 400 ug/ml	5.63048072414816	5.35666206788325	Paraquat 400 ug/ml-YLR312C-0-28-14
ATG39	YLR312C	11	42.9013804476163	Paraquat 400 ug/ml	5.98976448684001	5.24566799900358	Paraquat 400 ug/ml-YLR312C-0-28-14
ATG39	YLR312C	12	47.3706957769531	Paraquat 400 ug/ml	4.73266602750338	5.18787624348559	Paraquat 400 ug/ml-YLR312C-0-28-14
ATG39	YLR312C	13	51.5626139618828	Paraquat 400 ug/ml	6.35639518024253	5.10774731335102	Paraquat 400 ug/ml-YLR312C-0-28-14
ATG39	YLR312C	14	56.5991185650243	Paraquat 400 ug/ml	3.85919784924714	4.95059856615526	Paraquat 400 ug/ml-YLR312C-0-28-14
ATG39	YLR312C	15	60.976193974492	Paraquat 400 ug/ml	4.72823372767329	4.80930607906566	Paraquat 400 ug/ml-YLR312C-0-28-14
ATG39	YLR312C	16	65.8591548181716	Paraquat 400 ug/ml	4.40136024304663	4.69580510503884	Paraquat 400 ug/ml-YLR312C-0-28-14
ATG39	YLR312C	17	70.4341628316162	Paraquat 400 ug/ml	4.04218009892251	4.66550796121928	Paraquat 400 ug/ml-YLR312C-0-28-14
ATG39	YLR312C	18	75.2221821661363	Paraquat 400 ug/ml	5.10153789949671	4.68643500194344	Paraquat 400 ug/ml-YLR312C-0-28-14
ATG39	YLR312C	19	79.0692347887343	Paraquat 400 ug/ml	4.73381197751528	4.71113563236517	Paraquat 400 ug/ml-YLR312C-0-28-14
ATG39	YLR312C	20	83.6853910876835	Paraquat 400 ug/ml	4.86662229242838	4.71334086715505	Paraquat 400 ug/ml-YLR312C-0-28-14
ATG39	YLR312C	21	88.5011796873921	Paraquat 400 ug/ml	5.40786570680389	4.67926239416557	Paraquat 400 ug/ml-YLR312C-0-28-14
ATG39	YLR312C	22	92.8712031079479	Paraquat 400 ug/ml	5.43199489429038	4.64860699505885	Paraquat 400 ug/ml-YLR312C-0-28-14
ATG39	YLR312C	23	97.4163861765195	Paraquat 400 ug/ml	4.26772053300652	4.63679987918001	Paraquat 400 ug/ml-YLR312C-0-28-14
ATG39	YLR312C	24	101.88620059616	Paraquat 400 ug/ml	3.94213776743159	4.64322807931285	Paraquat 400 ug/ml-YLR312C-0-28-14
ATG39	YLR312C	25	106.61015220882	Paraquat 400 ug/ml	3.68725406549821	4.65371408723965	Paraquat 400 ug/ml-YLR312C-0-28-14
ATG39	YLR312C	26	111.308994883895	Paraquat 400 ug/ml	4.07888386999453	4.66848577310102	Paraquat 400 ug/ml-YLR312C-0-28-14
ATG39	YLR312C	27	116.020859064658	Paraquat 400 ug/ml	4.94093968978348	4.68823440713053	Paraquat 400 ug/ml-YLR312C-0-28-14
ATG39	YLR312C	28	120.531447714158	Paraquat 400 ug/ml	6.0720558770602	4.71416642642509	Paraquat 400 ug/ml-YLR312C-0-28-14
ATG39	YLR312C	29	125.196906184684	Paraquat 400 ug/ml	4.96093957040277	4.74953336865042	Paraquat 400 ug/ml-YLR312C-0-28-14
ATG39	YLR312C	30	129.73353998723	Paraquat 400 ug/ml	4.18477352094396	4.79099047355894	Paraquat 400 ug/ml-YLR312C-0-28-14
ATG39	YLR312C	2	3.96160306112418	Paraquat 400 ug/ml	11.8277711023254	9.17788773116959	Paraquat 400 ug/ml-YLR312C-0-28-15
ATG39	YLR312C	3	7.59012422100132	Paraquat 400 ug/ml	8.07146872221308	8.50292879989189	Paraquat 400 ug/ml-YLR312C-0-28-15
ATG39	YLR312C	4	10.4315026955872	Paraquat 400 ug/ml	7.32909831441399	8.01412012357653	Paraquat 400 ug/ml-YLR312C-0-28-15
ATG39	YLR312C	5	15.1336287037052	Paraquat 400 ug/ml	5.33781992614183	7.29359845768891	Paraquat 400 ug/ml-YLR312C-0-28-15
ATG39	YLR312C	6	19.6678710453339	Paraquat 400 ug/ml	6.23667729986078	6.71379504128122	Paraquat 400 ug/ml-YLR312C-0-28-15
ATG39	YLR312C	7	24.8436382749716	Paraquat 400 ug/ml	5.08078338475379	6.17503822779736	Paraquat 400 ug/ml-YLR312C-0-28-15
ATG39	YLR312C	8	29.3280331040135	Paraquat 400 ug/ml	4.34507336435552	5.79355957565969	Paraquat 400 ug/ml-YLR312C-0-28-15
ATG39	YLR312C	9	33.827458791234	Paraquat 400 ug/ml	6.93731923340343	5.47106481317824	Paraquat 400 ug/ml-YLR312C-0-28-15
ATG39	YLR312C	10	38.6380099098529	Paraquat 400 ug/ml	5.27393477857759	5.27395893603215	Paraquat 400 ug/ml-YLR312C-0-28-15
ATG39	YLR312C	11	43.3671625811654	Paraquat 400 ug/ml	5.96479022387504	5.23934696602298	Paraquat 400 ug/ml-YLR312C-0-28-15
ATG39	YLR312C	12	47.9114600280677	Paraquat 400 ug/ml	4.699697697186	5.24627202136332	Paraquat 400 ug/ml-YLR312C-0-28-15
ATG39	YLR312C	13	52.1374962117097	Paraquat 400 ug/ml	6.5585484576893	5.19660067414257	Paraquat 400 ug/ml-YLR312C-0-28-15
ATG39	YLR312C	14	57.1840031055706	Paraquat 400 ug/ml	3.96905143528412	5.03648578486653	Paraquat 400 ug/ml-YLR312C-0-28-15
ATG39	YLR312C	15	61.4942891136825	Paraquat 400 ug/ml	4.94223017243783	4.87464707412425	Paraquat 400 ug/ml-YLR312C-0-28-15
ATG39	YLR312C	16	66.2189748811506	Paraquat 400 ug/ml	4.80389954387512	4.71733306120153	Paraquat 400 ug/ml-YLR312C-0-28-15
ATG39	YLR312C	17	70.766317109636	Paraquat 400 ug/ml	3.86703497974053	4.59175165750287	Paraquat 400 ug/ml-YLR312C-0-28-15
ATG39	YLR312C	18	75.6747663970034	Paraquat 400 ug/ml	4.89296215849809	4.46108004351075	Paraquat 400 ug/ml-YLR312C-0-28-15
ATG39	YLR312C	19	79.6616138576577	Paraquat 400 ug/ml	4.37522023487863	4.36236745065572	Paraquat 400 ug/ml-YLR312C-0-28-15
ATG39	YLR312C	20	84.3665511377222	Paraquat 400 ug/ml	4.46416678252744	4.25874573099107	Paraquat 400 ug/ml-YLR312C-0-28-15
ATG39	YLR312C	21	89.4694087475367	Paraquat 400 ug/ml	4.49289606725212	4.16498308292007	Paraquat 400 ug/ml-YLR312C-0-28-15
ATG39	YLR312C	22	94.0903362676039	Paraquat 400 ug/ml	4.15605959772997	4.094340829061	Paraquat 400 ug/ml-YLR312C-0-28-15
ATG39	YLR312C	23	98.6742524362681	Paraquat 400 ug/ml	3.74970855223031	4.03483929031716	Paraquat 400 ug/ml-YLR312C-0-28-15
ATG39	YLR312C	24	103.010398183379	Paraquat 400 ug/ml	3.81641997776539	3.98668448926312	Paraquat 400 ug/ml-YLR312C-0-28-15
ATG39	YLR312C	25	107.826433967057	Paraquat 400 ug/ml	3.44155924821667	3.94271189816335	Paraquat 400 ug/ml-YLR312C-0-28-15
ATG39	YLR312C	26	112.669214479543	Paraquat 400 ug/ml	3.84099956391716	3.90879253644908	Paraquat 400 ug/ml-YLR312C-0-28-15
ATG39	YLR312C	27	117.39781600905	Paraquat 400 ug/ml	4.50789375435004	3.88583898737963	Paraquat 400 ug/ml-YLR312C-0-28-15
ATG39	YLR312C	28	122.404437529176	Paraquat 400 ug/ml	3.81976153234116	3.87335191408042	Paraquat 400 ug/ml-YLR312C-0-28-15
ATG39	YLR312C	29	127.456392387426	Paraquat 400 ug/ml	4.15100747629503	3.87348415531684	Paraquat 400 ug/ml-YLR312C-0-28-15
ATG39	YLR312C	30	132.179148849205	Paraquat 400 ug/ml	3.58793763159093	3.88477606642095	Paraquat 400 ug/ml-YLR312C-0-28-15
ATG39	YLR312C	2	4.09404234530982	Paraquat 400 ug/ml	11.9878835002879	9.54908444979425	Paraquat 400 ug/ml-YLR312C-0-29-14
ATG39	YLR312C	3	7.69788585025207	Paraquat 400 ug/ml	7.92192796126282	8.72889934370333	Paraquat 400 ug/ml-YLR312C-0-29-14
ATG39	YLR312C	4	10.4215270354992	Paraquat 400 ug/ml	7.54657600631714	8.14770084240993	Paraquat 400 ug/ml-YLR312C-0-29-14
ATG39	YLR312C	5	15.1693355188704	Paraquat 400 ug/ml	5.78604069641198	7.22293105409579	Paraquat 400 ug/ml-YLR312C-0-29-14
ATG39	YLR312C	6	19.8004025852202	Paraquat 400 ug/ml	6.58427246744224	6.43611557461002	Paraquat 400 ug/ml-YLR312C-0-29-14
ATG39	YLR312C	7	25.5281285551224	Paraquat 400 ug/ml	4.30950939530111	5.6084417224523	Paraquat 400 ug/ml-YLR312C-0-29-14
ATG39	YLR312C	8	30.4042520760386	Paraquat 400 ug/ml	4.01337040662905	5.01573271941325	Paraquat 400 ug/ml-YLR312C-0-29-14
ATG39	YLR312C	9	35.2544419751043	Paraquat 400 ug/ml	5.91686365144381	4.51452254977106	Paraquat 400 ug/ml-YLR312C-0-29-14
ATG39	YLR312C	10	40.7747175468271	Paraquat 400 ug/ml	3.84003008253598	4.11684808796257	Paraquat 400 ug/ml-YLR312C-0-29-14
ATG39	YLR312C	11	46.3165545820345	Paraquat 400 ug/ml	4.26094349278017	3.90754817735477	Paraquat 400 ug/ml-YLR312C-0-29-14
ATG39	YLR312C	12	51.4162968833777	Paraquat 400 ug/ml	3.64256743431062	3.79684721199224	Paraquat 400 ug/ml-YLR312C-0-29-14
ATG39	YLR312C	13	56.3410294502176	Paraquat 400 ug/ml	4.23409174315245	3.68889879377838	Paraquat 400 ug/ml-YLR312C-0-29-14
ATG39	YLR312C	14	61.8201235297374	Paraquat 400 ug/ml	3.0465588797975	3.58244724364297	Paraquat 400 ug/ml-YLR312C-0-29-14
ATG39	YLR312C	15	66.9225494466711	Paraquat 400 ug/ml	3.45691298532922	3.53189815435854	Paraquat 400 ug/ml-YLR312C-0-29-14
ATG39	YLR312C	16	72.2448643008712	Paraquat 400 ug/ml	3.60899359354679	3.49076643594649	Paraquat 400 ug/ml-YLR312C-0-29-14
ATG39	YLR312C	17	77.0739150132752	Paraquat 400 ug/ml	3.11044223437196	3.47427864569547	Paraquat 400 ug/ml-YLR312C-0-29-14
ATG39	YLR312C	18	82.6192820487334	Paraquat 400 ug/ml	3.68468382494375	3.50058223485531	Paraquat 400 ug/ml-YLR312C-0-29-14
ATG39	YLR312C	19	86.9493460712757	Paraquat 400 ug/ml	3.56866439551966	3.53197118817773	Paraquat 400 ug/ml-YLR312C-0-29-14
ATG39	YLR312C	20	92.2756866182093	Paraquat 400 ug/ml	3.75250756503712	3.5553133846762	Paraquat 400 ug/ml-YLR312C-0-29-14
ATG39	YLR312C	21	97.691116483608	Paraquat 400 ug/ml	3.99249239329669	3.56601671209257	Paraquat 400 ug/ml-YLR312C-0-29-14
ATG39	YLR312C	22	102.543843560314	Paraquat 400 ug/ml	3.72621409113976	3.581642138886	Paraquat 400 ug/ml-YLR312C-0-29-14
ATG39	YLR312C	23	107.62953316272	Paraquat 400 ug/ml	3.3043232139976	3.59880272197882	Paraquat 400 ug/ml-YLR312C-0-29-14
ATG39	YLR312C	24	112.556782166902	Paraquat 400 ug/ml	3.39531341762755	3.61452820067319	Paraquat 400 ug/ml-YLR312C-0-29-14
ATG39	YLR312C	25	117.756116872239	Paraquat 400 ug/ml	3.10516541843996	3.63160137617693	Paraquat 400 ug/ml-YLR312C-0-29-14
ATG39	YLR312C	26	122.806153540629	Paraquat 400 ug/ml	3.44242095538757	3.64801125196797	Paraquat 400 ug/ml-YLR312C-0-29-14
ATG39	YLR312C	27	127.900279044645	Paraquat 400 ug/ml	4.23232592604314	3.66374134731332	Paraquat 400 ug/ml-YLR312C-0-29-14
ATG39	YLR312C	28	132.989990140189	Paraquat 400 ug/ml	4.16687263623576	3.67927885026996	Paraquat 400 ug/ml-YLR312C-0-29-14
ATG39	YLR312C	29	138.25751561728	Paraquat 400 ug/ml	3.69119818264617	3.69617553909952	Paraquat 400 ug/ml-YLR312C-0-29-14
ATG39	YLR312C	30	143.291005082411	Paraquat 400 ug/ml	3.38485133238644	3.71291276396048	Paraquat 400 ug/ml-YLR312C-0-29-14
ATG39	YLR312C	2	3.83558254301087	Paraquat 400 ug/ml	11.9861485439485	9.46287082810313	Paraquat 400 ug/ml-YLR312C-1-28-14
ATG39	YLR312C	3	7.42922329815332	Paraquat 400 ug/ml	8.78066900320689	8.90176010509455	Paraquat 400 ug/ml-YLR312C-1-28-14
ATG39	YLR312C	4	10.0910335399891	Paraquat 400 ug/ml	7.94104857787871	8.51918449839834	Paraquat 400 ug/ml-YLR312C-1-28-14
ATG39	YLR312C	5	14.5221207847117	Paraquat 400 ug/ml	6.42531302770902	7.95635550406498	Paraquat 400 ug/ml-YLR312C-1-28-14
ATG39	YLR312C	6	19.305114542703	Paraquat 400 ug/ml	6.24630203928888	7.46125916067775	Paraquat 400 ug/ml-YLR312C-1-28-14
ATG39	YLR312C	7	23.9762528440391	Paraquat 400 ug/ml	5.75736924423842	7.07546855692211	Paraquat 400 ug/ml-YLR312C-1-28-14
ATG39	YLR312C	8	28.7603072678551	Paraquat 400 ug/ml	4.73396001510656	6.76064833120243	Paraquat 400 ug/ml-YLR312C-1-28-14
ATG39	YLR312C	9	32.8666065057154	Paraquat 400 ug/ml	8.67639047769207	6.54000803630838	Paraquat 400 ug/ml-YLR312C-1-28-14
ATG39	YLR312C	10	37.5257486904273	Paraquat 400 ug/ml	6.31735986393509	6.43206208344678	Paraquat 400 ug/ml-YLR312C-1-28-14
ATG39	YLR312C	11	41.9163879481531	Paraquat 400 ug/ml	6.94225244629976	6.47606040440082	Paraquat 400 ug/ml-YLR312C-1-28-14
ATG39	YLR312C	12	46.3176711673138	Paraquat 400 ug/ml	6.25135178502341	6.55070486009975	Paraquat 400 ug/ml-YLR312C-1-28-14
ATG39	YLR312C	13	49.9602070507282	Paraquat 400 ug/ml	9.4593614450412	6.55764722808423	Paraquat 400 ug/ml-YLR312C-1-28-14
ATG39	YLR312C	14	54.6072521540083	Paraquat 400 ug/ml	4.47466866603798	6.48837594866301	Paraquat 400 ug/ml-YLR312C-1-28-14
ATG39	YLR312C	15	58.7551699753418	Paraquat 400 ug/ml	5.81248259551257	6.40156446620382	Paraquat 400 ug/ml-YLR312C-1-28-14
ATG39	YLR312C	16	63.4295750590073	Paraquat 400 ug/ml	5.79467889864816	6.28288775240252	Paraquat 400 ug/ml-YLR312C-1-28-14
ATG39	YLR312C	17	67.9341627021373	Paraquat 400 ug/ml	5.4686202412529	6.11398062370741	Paraquat 400 ug/ml-YLR312C-1-28-14
ATG39	YLR312C	18	71.7292564084015	Paraquat 400 ug/ml	7.43937875560033	5.92963097010088	Paraquat 400 ug/ml-YLR312C-1-28-14
ATG39	YLR312C	19	76.6999426250679	Paraquat 400 ug/ml	5.11650310477451	5.69622002714184	Paraquat 400 ug/ml-YLR312C-1-28-14
ATG39	YLR312C	20	80.8604475561706	Paraquat 400 ug/ml	6.42479632826876	5.56409624008672	Paraquat 400 ug/ml-YLR312C-1-28-14
ATG39	YLR312C	21	85.1295159142375	Paraquat 400 ug/ml	6.59012670047764	5.48555896563059	Paraquat 400 ug/ml-YLR312C-1-28-14
ATG39	YLR312C	22	93.2016567081173	Paraquat 400 ug/ml	3.02394522797475	5.39896130760722	Paraquat 400 ug/ml-YLR312C-1-28-14
ATG39	YLR312C	23	97.7044840580095	Paraquat 400 ug/ml	5.766335595269	5.39614150913871	Paraquat 400 ug/ml-YLR312C-1-28-14
ATG39	YLR312C	24	101.842234533738	Paraquat 400 ug/ml	4.88379301663876	5.41956909305951	Paraquat 400 ug/ml-YLR312C-1-28-14
ATG39	YLR312C	25	106.154347312779	Paraquat 400 ug/ml	5.45195877494287	5.46605986386163	Paraquat 400 ug/ml-YLR312C-1-28-14
ATG39	YLR312C	26	111.990280194441	Paraquat 400 ug/ml	4.91547152454008	5.57569131811805	Paraquat 400 ug/ml-YLR312C-1-28-14
ATG39	YLR312C	27	115.958260048829	Paraquat 400 ug/ml	8.60651374665061	5.68794480569218	Paraquat 400 ug/ml-YLR312C-1-28-14
ATG39	YLR312C	28	122.900828853932	Paraquat 400 ug/ml	3.26879200019256	5.95851114018199	Paraquat 400 ug/ml-YLR312C-1-28-14
ATG39	YLR312C	29	127.467555544636	Paraquat 400 ug/ml	7.47863114961545	6.18281198662266	Paraquat 400 ug/ml-YLR312C-1-28-14
ATG39	YLR312C	30	132.029776559124	Paraquat 400 ug/ml	6.2339131822285	6.44177039502173	Paraquat 400 ug/ml-YLR312C-1-28-14
ATG39	YLR312C	2	3.80778582197535	Paraquat 400 ug/ml	12.2540358610096	9.84445725168047	Paraquat 400 ug/ml-YLR312C-1-28-15
ATG39	YLR312C	3	7.37075913179348	Paraquat 400 ug/ml	8.74181112490419	9.0278783272988	Paraquat 400 ug/ml-YLR312C-1-28-15
ATG39	YLR312C	4	9.97843991799511	Paraquat 400 ug/ml	8.17806371637355	8.47114023385494	Paraquat 400 ug/ml-YLR312C-1-28-15
ATG39	YLR312C	5	14.4417275341435	Paraquat 400 ug/ml	6.2557912651691	7.6107326438626	Paraquat 400 ug/ml-YLR312C-1-28-15
ATG39	YLR312C	6	19.2874004057387	Paraquat 400 ug/ml	5.59770104319203	6.81871947065453	Paraquat 400 ug/ml-YLR312C-1-28-15
ATG39	YLR312C	7	24.3923199456357	Paraquat 400 ug/ml	4.78135315567578	6.1274269673791	Paraquat 400 ug/ml-YLR312C-1-28-15
ATG39	YLR312C	8	29.4431824764662	Paraquat 400 ug/ml	4.06678601727411	5.56496800877765	Paraquat 400 ug/ml-YLR312C-1-28-15
ATG39	YLR312C	9	33.9718818823439	Paraquat 400 ug/ml	6.90208257943935	5.14439749506832	Paraquat 400 ug/ml-YLR312C-1-28-15
ATG39	YLR312C	10	39.2092899264159	Paraquat 400 ug/ml	4.54633917183095	4.84251112912631	Paraquat 400 ug/ml-YLR312C-1-28-15
ATG39	YLR312C	11	44.1695057650513	Paraquat 400 ug/ml	4.91617540992871	4.74553591700914	Paraquat 400 ug/ml-YLR312C-1-28-15
ATG39	YLR312C	12	48.9423073698392	Paraquat 400 ug/ml	4.40406046586765	4.71871818854581	Paraquat 400 ug/ml-YLR312C-1-28-15
ATG39	YLR312C	13	53.1660166387431	Paraquat 400 ug/ml	6.94436028756658	4.66776389091569	Paraquat 400 ug/ml-YLR312C-1-28-15
ATG39	YLR312C	14	58.080443936547	Paraquat 400 ug/ml	3.55644777633067	4.56786617737256	Paraquat 400 ug/ml-YLR312C-1-28-15
ATG39	YLR312C	15	62.7111287941741	Paraquat 400 ug/ml	4.13339256648105	4.48485403965183	Paraquat 400 ug/ml-YLR312C-1-28-15
ATG39	YLR312C	16	67.9759911076585	Paraquat 400 ug/ml	3.95090023611264	4.4138798877944	Paraquat 400 ug/ml-YLR312C-1-28-15
ATG39	YLR312C	17	72.9448287458088	Paraquat 400 ug/ml	3.81777247406104	4.38544089476057	Paraquat 400 ug/ml-YLR312C-1-28-15
ATG39	YLR312C	18	77.414362367056	Paraquat 400 ug/ml	4.69247639254202	4.38605853628728	Paraquat 400 ug/ml-YLR312C-1-28-15
ATG39	YLR312C	19	82.4373781958151	Paraquat 400 ug/ml	4.10125280350758	4.39268729050948	Paraquat 400 ug/ml-YLR312C-1-28-15
ATG39	YLR312C	20	87.023018684448	Paraquat 400 ug/ml	4.69373050423394	4.38292250237006	Paraquat 400 ug/ml-YLR312C-1-28-15
ATG39	YLR312C	21	91.8533627458454	Paraquat 400 ug/ml	6.13742559961833	4.35929021992283	Paraquat 400 ug/ml-YLR312C-1-28-15
ATG39	YLR312C	22	97.232548126398	Paraquat 400 ug/ml	4.28056388476884	4.34012509119791	Paraquat 400 ug/ml-YLR312C-1-28-15
ATG39	YLR312C	23	102.053243004729	Paraquat 400 ug/ml	3.81703643245723	4.33284592716464	Paraquat 400 ug/ml-YLR312C-1-28-15
ATG39	YLR312C	24	106.5153336278	Paraquat 400 ug/ml	3.82584728723177	4.33220779062633	Paraquat 400 ug/ml-YLR312C-1-28-15
ATG39	YLR312C	25	111.401492623375	Paraquat 400 ug/ml	3.5329166343362	4.3342647897396	Paraquat 400 ug/ml-YLR312C-1-28-15
ATG39	YLR312C	26	117.138595267341	Paraquat 400 ug/ml	3.93933402108681	4.34266748342856	Paraquat 400 ug/ml-YLR312C-1-28-15
ATG39	YLR312C	27	121.988602985433	Paraquat 400 ug/ml	5.47235163434461	4.3568119328823	Paraquat 400 ug/ml-YLR312C-1-28-15
ATG39	YLR312C	28	127.285887040295	Paraquat 400 ug/ml	3.82630177136341	4.38213075367022	Paraquat 400 ug/ml-YLR312C-1-28-15
ATG39	YLR312C	29	132.744181101813	Paraquat 400 ug/ml	4.95382482714577	4.41908387387134	Paraquat 400 ug/ml-YLR312C-1-28-15
ATG39	YLR312C	30	137.771022080222	Paraquat 400 ug/ml	4.27905049521343	4.46157435026331	Paraquat 400 ug/ml-YLR312C-1-28-15
ATG39	YLR312C	2	3.93789874448617	Paraquat 400 ug/ml	12.1301148242857	9.4492184181411	Paraquat 400 ug/ml-YLR312C-1-29-14
ATG39	YLR312C	3	7.53211991480448	Paraquat 400 ug/ml	8.7339487043435	8.67922178664455	Paraquat 400 ug/ml-YLR312C-1-29-14
ATG39	YLR312C	4	10.3190930556297	Paraquat 400 ug/ml	7.72405731644916	8.12622433978535	Paraquat 400 ug/ml-YLR312C-1-29-14
ATG39	YLR312C	5	15.2467364782238	Paraquat 400 ug/ml	4.73863440730951	7.2567512230977	Paraquat 400 ug/ml-YLR312C-1-29-14
ATG39	YLR312C	6	20.382555460934	Paraquat 400 ug/ml	5.52553134207433	6.51090218140278	Paraquat 400 ug/ml-YLR312C-1-29-14
ATG39	YLR312C	7	25.8367215738681	Paraquat 400 ug/ml	4.79993711506757	5.87884031870463	Paraquat 400 ug/ml-YLR312C-1-29-14
ATG39	YLR312C	8	31.0491294470563	Paraquat 400 ug/ml	3.75347775304388	5.40116789485141	Paraquat 400 ug/ml-YLR312C-1-29-14
ATG39	YLR312C	9	35.684350228808	Paraquat 400 ug/ml	6.74921537670297	5.0581523188385	Paraquat 400 ug/ml-YLR312C-1-29-14
ATG39	YLR312C	10	41.1332322093311	Paraquat 400 ug/ml	4.66678198500649	4.85613609513049	Paraquat 400 ug/ml-YLR312C-1-29-14
ATG39	YLR312C	11	46.188139068956	Paraquat 400 ug/ml	5.19190704041535	4.86760662269044	Paraquat 400 ug/ml-YLR312C-1-29-14
ATG39	YLR312C	12	51.0465485460949	Paraquat 400 ug/ml	4.46878853401198	4.9342648169765	Paraquat 400 ug/ml-YLR312C-1-29-14
ATG39	YLR312C	13	55.2592666835525	Paraquat 400 ug/ml	7.42769348764779	4.94517477572342	Paraquat 400 ug/ml-YLR312C-1-29-14
ATG39	YLR312C	14	60.3123638327302	Paraquat 400 ug/ml	3.71854668248779	4.89776372913812	Paraquat 400 ug/ml-YLR312C-1-29-14
ATG39	YLR312C	15	65.0920504511085	Paraquat 400 ug/ml	4.56895176114201	4.85190065292068	Paraquat 400 ug/ml-YLR312C-1-29-14
ATG39	YLR312C	16	70.4193285337703	Paraquat 400 ug/ml	4.03911166213059	4.80372001608249	Paraquat 400 ug/ml-YLR312C-1-29-14
ATG39	YLR312C	17	75.5190811363624	Paraquat 400 ug/ml	4.11037880900045	4.76546743544066	Paraquat 400 ug/ml-YLR312C-1-29-14
ATG39	YLR312C	18	80.020116371063	Paraquat 400 ug/ml	5.64088597689794	4.73604104440878	Paraquat 400 ug/ml-YLR312C-1-29-14
ATG39	YLR312C	19	85.206200018135	Paraquat 400 ug/ml	4.33963749610662	4.70003779251569	Paraquat 400 ug/ml-YLR312C-1-29-14
ATG39	YLR312C	20	89.9649312901271	Paraquat 400 ug/ml	5.11829273781953	4.65845560299129	Paraquat 400 ug/ml-YLR312C-1-29-14
ATG39	YLR312C	21	94.896986132318	Paraquat 400 ug/ml	6.24235677204111	4.5970539968046	Paraquat 400 ug/ml-YLR312C-1-29-14
ATG39	YLR312C	22	100.218152714021	Paraquat 400 ug/ml	4.08895780118873	4.52758850878991	Paraquat 400 ug/ml-YLR312C-1-29-14
ATG39	YLR312C	23	105.166619494931	Paraquat 400 ug/ml	3.94513119681953	4.49216685416209	Paraquat 400 ug/ml-YLR312C-1-29-14
ATG39	YLR312C	24	109.801998190497	Paraquat 400 ug/ml	3.98710074205053	4.4836952021204	Paraquat 400 ug/ml-YLR312C-1-29-14
ATG39	YLR312C	25	114.925193689169	Paraquat 400 ug/ml	3.56918419065843	4.48178636733683	Paraquat 400 ug/ml-YLR312C-1-29-14
ATG39	YLR312C	26	120.521462840098	Paraquat 400 ug/ml	4.13823629439832	4.49513280692629	Paraquat 400 ug/ml-YLR312C-1-29-14
ATG39	YLR312C	27	125.386520679873	Paraquat 400 ug/ml	5.58201417605075	4.52541356618744	Paraquat 400 ug/ml-YLR312C-1-29-14
ATG39	YLR312C	28	130.517589891872	Paraquat 400 ug/ml	3.96032118731627	4.57976797297962	Paraquat 400 ug/ml-YLR312C-1-29-14
ATG39	YLR312C	29	135.998788053218	Paraquat 400 ug/ml	5.33629800005116	4.66099858315122	Paraquat 400 ug/ml-YLR312C-1-29-14
ATG39	YLR312C	30	140.985023853092	Paraquat 400 ug/ml	4.5663608455724	4.75296675146626	Paraquat 400 ug/ml-YLR312C-1-29-14
ATG39	YLR312C	2	3.64170751456028	Paraquat 400 ug/ml	13.1074179483853	9.95277784845162	Paraquat 400 ug/ml-YLR312C-2-28-14
ATG39	YLR312C	3	7.1286016774613	Paraquat 400 ug/ml	7.75693556273289	9.14130696828365	Paraquat 400 ug/ml-YLR312C-2-28-14
ATG39	YLR312C	4	10.1571631317265	Paraquat 400 ug/ml	7.29575965469899	8.49184135242915	Paraquat 400 ug/ml-YLR312C-2-28-14
ATG39	YLR312C	5	14.6824965734829	Paraquat 400 ug/ml	6.66895238436556	7.62768173048476	Paraquat 400 ug/ml-YLR312C-2-28-14
ATG39	YLR312C	6	19.4218658532365	Paraquat 400 ug/ml	6.92805611082211	6.86842389681853	Paraquat 400 ug/ml-YLR312C-2-28-14
ATG39	YLR312C	7	24.3880526180461	Paraquat 400 ug/ml	5.27019735588109	6.22034591564281	Paraquat 400 ug/ml-YLR312C-2-28-14
ATG39	YLR312C	8	29.0956950944284	Paraquat 400 ug/ml	4.32030236759526	5.72769190503855	Paraquat 400 ug/ml-YLR312C-2-28-14
ATG39	YLR312C	9	33.681974595053	Paraquat 400 ug/ml	5.29200203026105	5.34524431955358	Paraquat 400 ug/ml-YLR312C-2-28-14
ATG39	YLR312C	10	38.427307870674	Paraquat 400 ug/ml	5.87935027222918	5.12215854952576	Paraquat 400 ug/ml-YLR312C-2-28-14
ATG39	YLR312C	11	43.7599568281229	Paraquat 400 ug/ml	6.28859869023509	5.09424611121187	Paraquat 400 ug/ml-YLR312C-2-28-14
ATG39	YLR312C	12	48.6429374016304	Paraquat 400 ug/ml	4.66964058593702	5.16055061110652	Paraquat 400 ug/ml-YLR312C-2-28-14
ATG39	YLR312C	13	53.1965946906235	Paraquat 400 ug/ml	6.17478980753474	5.20378867783593	Paraquat 400 ug/ml-YLR312C-2-28-14
ATG39	YLR312C	14	58.4189800222899	Paraquat 400 ug/ml	4.08956718551388	5.2738245466692	Paraquat 400 ug/ml-YLR312C-2-28-14
ATG39	YLR312C	15	63.398225239334	Paraquat 400 ug/ml	5.06928997667436	5.39637735845528	Paraquat 400 ug/ml-YLR312C-2-28-14
ATG39	YLR312C	16	68.5427842190487	Paraquat 400 ug/ml	5.09470097057202	5.47864617949424	Paraquat 400 ug/ml-YLR312C-2-28-14
ATG39	YLR312C	17	73.4914648820557	Paraquat 400 ug/ml	4.84744474545175	5.53584060696985	Paraquat 400 ug/ml-YLR312C-2-28-14
ATG39	YLR312C	18	77.7616828998438	Paraquat 400 ug/ml	7.39564802389076	5.60897492180599	Paraquat 400 ug/ml-YLR312C-2-28-14
ATG39	YLR312C	19	82.6641981153593	Paraquat 400 ug/ml	6.36183650881692	5.67034910486884	Paraquat 400 ug/ml-YLR312C-2-28-14
ATG39	YLR312C	20	87.3427433571105	Paraquat 400 ug/ml	4.56722379272802	5.65775560005734	Paraquat 400 ug/ml-YLR312C-2-28-14
ATG39	YLR312C	21	91.9494299562597	Paraquat 400 ug/ml	5.76228554748264	5.54278113919016	Paraquat 400 ug/ml-YLR312C-2-28-14
ATG39	YLR312C	22	96.4664658601546	Paraquat 400 ug/ml	6.50467768016978	5.37778888992655	Paraquat 400 ug/ml-YLR312C-2-28-14
ATG39	YLR312C	23	101.364568443647	Paraquat 400 ug/ml	4.08740667782245	5.2248014488742	Paraquat 400 ug/ml-YLR312C-2-28-14
ATG39	YLR312C	24	105.911093303033	Paraquat 400 ug/ml	5.63381723509891	5.11123965277238	Paraquat 400 ug/ml-YLR312C-2-28-14
ATG39	YLR312C	25	110.889203059831	Paraquat 400 ug/ml	3.57863925195808	4.96651902050505	Paraquat 400 ug/ml-YLR312C-2-28-14
ATG39	YLR312C	26	116.015067424209	Paraquat 400 ug/ml	3.98559979144485	4.80509078621812	Paraquat 400 ug/ml-YLR312C-2-28-14
ATG39	YLR312C	27	120.836010420776	Paraquat 400 ug/ml	4.81814028147419	4.65106194767834	Paraquat 400 ug/ml-YLR312C-2-28-14
ATG39	YLR312C	28	125.517147746944	Paraquat 400 ug/ml	4.85617434704008	4.50422814355711	Paraquat 400 ug/ml-YLR312C-2-28-14
ATG39	YLR312C	29	130.977283645982	Paraquat 400 ug/ml	4.81420796141924	4.33170714388669	Paraquat 400 ug/ml-YLR312C-2-28-14
ATG39	YLR312C	30	135.603275771149	Paraquat 400 ug/ml	4.12185613222716	4.18030927438112	Paraquat 400 ug/ml-YLR312C-2-28-14
ATG39	YLR312C	2	3.67126801860181	Paraquat 400 ug/ml	12.8121802769627	9.84221323193635	Paraquat 400 ug/ml-YLR312C-2-28-15
ATG39	YLR312C	3	7.29685980767302	Paraquat 400 ug/ml	7.62929656900624	9.05936348431723	Paraquat 400 ug/ml-YLR312C-2-28-15
ATG39	YLR312C	4	10.2286754785757	Paraquat 400 ug/ml	7.5542869702928	8.47027204190568	Paraquat 400 ug/ml-YLR312C-2-28-15
ATG39	YLR312C	5	14.7087185722776	Paraquat 400 ug/ml	6.69882466333173	7.65364174550157	Paraquat 400 ug/ml-YLR312C-2-28-15
ATG39	YLR312C	6	19.4724553062259	Paraquat 400 ug/ml	6.77805083882484	6.90168580153383	Paraquat 400 ug/ml-YLR312C-2-28-15
ATG39	YLR312C	7	24.4476134531406	Paraquat 400 ug/ml	5.36111681529112	6.23475958759007	Paraquat 400 ug/ml-YLR312C-2-28-15
ATG39	YLR312C	8	29.0954599244396	Paraquat 400 ug/ml	4.43276046319436	5.70952854799448	Paraquat 400 ug/ml-YLR312C-2-28-15
ATG39	YLR312C	9	33.6380649660374	Paraquat 400 ug/ml	5.4875936572451	5.27694742430778	Paraquat 400 ug/ml-YLR312C-2-28-15
ATG39	YLR312C	10	38.3414980882984	Paraquat 400 ug/ml	5.85255359316474	4.9644103237739	Paraquat 400 ug/ml-YLR312C-2-28-15
ATG39	YLR312C	11	43.7310401304393	Paraquat 400 ug/ml	6.08692290525007	4.78569323214681	Paraquat 400 ug/ml-YLR312C-2-28-15
ATG39	YLR312C	12	48.7722257017729	Paraquat 400 ug/ml	4.14238873701791	4.70439149199927	Paraquat 400 ug/ml-YLR312C-2-28-15
ATG39	YLR312C	13	53.4274307090931	Paraquat 400 ug/ml	5.47186436729756	4.62809249795947	Paraquat 400 ug/ml-YLR312C-2-28-15
ATG39	YLR312C	14	58.7249572038912	Paraquat 400 ug/ml	3.49399941011277	4.55359076361847	Paraquat 400 ug/ml-YLR312C-2-28-15
ATG39	YLR312C	15	63.9952097968734	Paraquat 400 ug/ml	4.04549998866767	4.52753708977362	Paraquat 400 ug/ml-YLR312C-2-28-15
ATG39	YLR312C	16	69.2866352282458	Paraquat 400 ug/ml	4.10694354998508	4.50452429472449	Paraquat 400 ug/ml-YLR312C-2-28-15
ATG39	YLR312C	17	74.4146271503517	Paraquat 400 ug/ml	3.89830093275496	4.51736349851258	Paraquat 400 ug/ml-YLR312C-2-28-15
ATG39	YLR312C	18	79.2147122739382	Paraquat 400 ug/ml	6.36334133445734	4.58204826482198	Paraquat 400 ug/ml-YLR312C-2-28-15
ATG39	YLR312C	19	84.3073782915354	Paraquat 400 ug/ml	5.20090334270524	4.65090171900358	Paraquat 400 ug/ml-YLR312C-2-28-15
ATG39	YLR312C	20	89.1442418401144	Paraquat 400 ug/ml	3.90952985354249	4.66467418168094	Paraquat 400 ug/ml-YLR312C-2-28-15
ATG39	YLR312C	21	93.8801644944154	Paraquat 400 ug/ml	4.50395630401919	4.6048968615189	Paraquat 400 ug/ml-YLR312C-2-28-15
ATG39	YLR312C	22	98.4930677134629	Paraquat 400 ug/ml	5.53083372103981	4.51945796046616	Paraquat 400 ug/ml-YLR312C-2-28-15
ATG39	YLR312C	23	103.376446741907	Paraquat 400 ug/ml	3.63260866074745	4.45583465921467	Paraquat 400 ug/ml-YLR312C-2-28-15
ATG39	YLR312C	24	108.300358180786	Paraquat 400 ug/ml	4.69727908375838	4.42031310544581	Paraquat 400 ug/ml-YLR312C-2-28-15
ATG39	YLR312C	25	113.445975358073	Paraquat 400 ug/ml	3.28308131811971	4.37754973271074	Paraquat 400 ug/ml-YLR312C-2-28-15
ATG39	YLR312C	26	118.695999568468	Paraquat 400 ug/ml	3.52520097059478	4.33497712634754	Paraquat 400 ug/ml-YLR312C-2-28-15
ATG39	YLR312C	27	123.569690405997	Paraquat 400 ug/ml	4.63217637453273	4.30272222191967	Paraquat 400 ug/ml-YLR312C-2-28-15
ATG39	YLR312C	28	128.277118900589	Paraquat 400 ug/ml	4.67501580202002	4.28182871427661	Paraquat 400 ug/ml-YLR312C-2-28-15
ATG39	YLR312C	29	133.755145144598	Paraquat 400 ug/ml	4.71959392367484	4.2673251650837	Paraquat 400 ug/ml-YLR312C-2-28-15
ATG39	YLR312C	30	138.43134433815	Paraquat 400 ug/ml	4.06854611944867	4.26003786635179	Paraquat 400 ug/ml-YLR312C-2-28-15
ATG39	YLR312C	2	3.79816654197169	Paraquat 400 ug/ml	12.8716167034879	9.7543839219417	Paraquat 400 ug/ml-YLR312C-2-29-14
ATG39	YLR312C	3	7.2743572500411	Paraquat 400 ug/ml	7.43333702373526	9.02536249420054	Paraquat 400 ug/ml-YLR312C-2-29-14
ATG39	YLR312C	4	10.1788199770671	Paraquat 400 ug/ml	7.60245719172579	8.46207874389592	Paraquat 400 ug/ml-YLR312C-2-29-14
ATG39	YLR312C	5	14.7199850426283	Paraquat 400 ug/ml	6.41240285526333	7.67347341315442	Paraquat 400 ug/ml-YLR312C-2-29-14
ATG39	YLR312C	6	19.4838924630319	Paraquat 400 ug/ml	7.25337152492	6.97407868828287	Paraquat 400 ug/ml-YLR312C-2-29-14
ATG39	YLR312C	7	24.5901759547929	Paraquat 400 ug/ml	5.54173807108887	6.35899815220252	Paraquat 400 ug/ml-YLR312C-2-29-14
ATG39	YLR312C	8	29.3591699309205	Paraquat 400 ug/ml	4.35103067468704	5.89592250534086	Paraquat 400 ug/ml-YLR312C-2-29-14
ATG39	YLR312C	9	33.9776848169034	Paraquat 400 ug/ml	5.76337771336151	5.53688829664521	Paraquat 400 ug/ml-YLR312C-2-29-14
ATG39	YLR312C	10	38.7690248564498	Paraquat 400 ug/ml	6.19874684719774	5.31604391590316	Paraquat 400 ug/ml-YLR312C-2-29-14
ATG39	YLR312C	11	44.2988621745875	Paraquat 400 ug/ml	6.52924769908362	5.26237337203384	Paraquat 400 ug/ml-YLR312C-2-29-14
ATG39	YLR312C	12	49.2522964143803	Paraquat 400 ug/ml	4.58479715861138	5.29901871631625	Paraquat 400 ug/ml-YLR312C-2-29-14
ATG39	YLR312C	13	53.6637641798822	Paraquat 400 ug/ml	6.46464608151128	5.32275907588684	Paraquat 400 ug/ml-YLR312C-2-29-14
ATG39	YLR312C	14	58.8446673543549	Paraquat 400 ug/ml	4.02176900783096	5.38678304879571	Paraquat 400 ug/ml-YLR312C-2-29-14
ATG39	YLR312C	15	64.0476559858028	Paraquat 400 ug/ml	5.04778418209452	5.51468747601026	Paraquat 400 ug/ml-YLR312C-2-29-14
ATG39	YLR312C	16	69.2036877267319	Paraquat 400 ug/ml	5.13232449329461	5.59710967761389	Paraquat 400 ug/ml-YLR312C-2-29-14
ATG39	YLR312C	17	74.3339175894147	Paraquat 400 ug/ml	5.13054420037947	5.65063620397565	Paraquat 400 ug/ml-YLR312C-2-29-14
ATG39	YLR312C	18	78.7189316164279	Paraquat 400 ug/ml	7.52633362716323	5.71756939635977	Paraquat 400 ug/ml-YLR312C-2-29-14
ATG39	YLR312C	19	83.4182195687515	Paraquat 400 ug/ml	6.73825204988802	5.77340906448868	Paraquat 400 ug/ml-YLR312C-2-29-14
ATG39	YLR312C	20	88.2294857510261	Paraquat 400 ug/ml	4.76182120265054	5.77418796596617	Paraquat 400 ug/ml-YLR312C-2-29-14
ATG39	YLR312C	21	92.8356476104022	Paraquat 400 ug/ml	5.86561629800318	5.68786072765783	Paraquat 400 ug/ml-YLR312C-2-29-14
ATG39	YLR312C	22	97.3411036329655	Paraquat 400 ug/ml	6.62747496820818	5.56193821380066	Paraquat 400 ug/ml-YLR312C-2-29-14
ATG39	YLR312C	23	102.239357358335	Paraquat 400 ug/ml	4.11661560018748	5.4628642423276	Paraquat 400 ug/ml-YLR312C-2-29-14
ATG39	YLR312C	24	107.037406455256	Paraquat 400 ug/ml	5.57569417942018	5.40566286677771	Paraquat 400 ug/ml-YLR312C-2-29-14
ATG39	YLR312C	25	112.16592746599	Paraquat 400 ug/ml	3.96935147703309	5.33339120424062	Paraquat 400 ug/ml-YLR312C-2-29-14
ATG39	YLR312C	26	117.3192955414	Paraquat 400 ug/ml	4.26499386971416	5.26078114316764	Paraquat 400 ug/ml-YLR312C-2-29-14
ATG39	YLR312C	27	122.093579765975	Paraquat 400 ug/ml	5.47574307689134	5.20387977373846	Paraquat 400 ug/ml-YLR312C-2-29-14
ATG39	YLR312C	28	126.500962166122	Paraquat 400 ug/ml	6.35856664424786	5.16543266833606	Paraquat 400 ug/ml-YLR312C-2-29-14
ATG39	YLR312C	29	131.96245890727	Paraquat 400 ug/ml	5.25739043617255	5.13140730214927	Paraquat 400 ug/ml-YLR312C-2-29-14
ATG39	YLR312C	30	136.593907282238	Paraquat 400 ug/ml	4.92042795014561	5.10891994616595	Paraquat 400 ug/ml-YLR312C-2-29-14
ATG39	YLR312C	2	3.73284143208977	Paraquat 400 ug/ml	12.6021793294176	10.4346348121588	Paraquat 400 ug/ml-YLR312C-3-28-14
ATG39	YLR312C	3	7.22208314725307	Paraquat 400 ug/ml	8.34160877553682	9.64377865085191	Paraquat 400 ug/ml-YLR312C-3-28-14
ATG39	YLR312C	4	10.1405089671524	Paraquat 400 ug/ml	7.95389591924377	9.02840353678411	Paraquat 400 ug/ml-YLR312C-3-28-14
ATG39	YLR312C	5	14.5371405671432	Paraquat 400 ug/ml	6.4847281648233	8.18735150769074	Paraquat 400 ug/ml-YLR312C-3-28-14
ATG39	YLR312C	6	18.3895453901603	Paraquat 400 ug/ml	10.996251693592	7.54047363661122	Paraquat 400 ug/ml-YLR312C-3-28-14
ATG39	YLR312C	7	23.467319906363	Paraquat 400 ug/ml	5.21802634576404	6.80900096194275	Paraquat 400 ug/ml-YLR312C-3-28-14
ATG39	YLR312C	8	27.9831004868809	Paraquat 400 ug/ml	4.57575855594349	6.26231721501223	Paraquat 400 ug/ml-YLR312C-3-28-14
ATG39	YLR312C	9	32.1922836510964	Paraquat 400 ug/ml	5.56706977914647	5.83039136686662	Paraquat 400 ug/ml-YLR312C-3-28-14
ATG39	YLR312C	10	36.8668907276247	Paraquat 400 ug/ml	5.80760920765665	5.4834208741971	Paraquat 400 ug/ml-YLR312C-3-28-14
ATG39	YLR312C	11	41.5668297475701	Paraquat 400 ug/ml	6.27398038109836	5.28094149427813	Paraquat 400 ug/ml-YLR312C-3-28-14
ATG39	YLR312C	12	46.1927561411697	Paraquat 400 ug/ml	4.88620571456299	5.15999377783432	Paraquat 400 ug/ml-YLR312C-3-28-14
ATG39	YLR312C	13	50.2858153203319	Paraquat 400 ug/ml	6.3344446758437	5.06626920233533	Paraquat 400 ug/ml-YLR312C-3-28-14
ATG39	YLR312C	14	55.1751916521715	Paraquat 400 ug/ml	4.09234348714213	5.04228013458517	Paraquat 400 ug/ml-YLR312C-3-28-14
ATG39	YLR312C	15	60.1902770667762	Paraquat 400 ug/ml	3.96960434254939	5.11326963156192	Paraquat 400 ug/ml-YLR312C-3-28-14
ATG39	YLR312C	16	64.8842426348013	Paraquat 400 ug/ml	5.43784668676905	5.11771483064229	Paraquat 400 ug/ml-YLR312C-3-28-14
ATG39	YLR312C	17	69.762390978104	Paraquat 400 ug/ml	4.94717177527188	5.04040490121224	Paraquat 400 ug/ml-YLR312C-3-28-14
ATG39	YLR312C	18	74.0082203575519	Paraquat 400 ug/ml	5.50343693197435	4.96994912648291	Paraquat 400 ug/ml-YLR312C-3-28-14
ATG39	YLR312C	19	78.6871138195947	Paraquat 400 ug/ml	6.21808803244087	4.8857294041285	Paraquat 400 ug/ml-YLR312C-3-28-14
ATG39	YLR312C	20	83.3510970896073	Paraquat 400 ug/ml	4.30103944851638	4.79166387684873	Paraquat 400 ug/ml-YLR312C-3-28-14
ATG39	YLR312C	21	87.7925352434993	Paraquat 400 ug/ml	4.21042824848844	4.66879918314308	Paraquat 400 ug/ml-YLR312C-3-28-14
ATG39	YLR312C	22	92.6580482119526	Paraquat 400 ug/ml	5.0373263923767	4.5136261837307	Paraquat 400 ug/ml-YLR312C-3-28-14
ATG39	YLR312C	23	97.5285678346013	Paraquat 400 ug/ml	3.75674762431366	4.40431894661462	Paraquat 400 ug/ml-YLR312C-3-28-14
ATG39	YLR312C	24	102.219614146691	Paraquat 400 ug/ml	3.87343909144972	4.34434543047431	Paraquat 400 ug/ml-YLR312C-3-28-14
ATG39	YLR312C	25	107.132185799712	Paraquat 400 ug/ml	3.66141279370463	4.28947074306782	Paraquat 400 ug/ml-YLR312C-3-28-14
ATG39	YLR312C	26	111.907137111925	Paraquat 400 ug/ml	3.98670516530579	4.25312515366911	Paraquat 400 ug/ml-YLR312C-3-28-14
ATG39	YLR312C	27	116.731242397601	Paraquat 400 ug/ml	4.37293204766219	4.24272633932498	Paraquat 400 ug/ml-YLR312C-3-28-14
ATG39	YLR312C	28	121.297101334951	Paraquat 400 ug/ml	4.85285774322232	4.26159240291622	Paraquat 400 ug/ml-YLR312C-3-28-14
ATG39	YLR312C	29	126.228642233185	Paraquat 400 ug/ml	4.63197158269952	4.30871612642942	Paraquat 400 ug/ml-YLR312C-3-28-14
ATG39	YLR312C	30	130.753046411682	Paraquat 400 ug/ml	4.06666524516127	4.37227845836287	Paraquat 400 ug/ml-YLR312C-3-28-14
ATG39	YLR312C	2	3.74826446887853	Paraquat 400 ug/ml	12.5760569321195	10.5093506331569	Paraquat 400 ug/ml-YLR312C-3-28-15
ATG39	YLR312C	3	7.25652622349166	Paraquat 400 ug/ml	8.2369769388152	9.72598097206953	Paraquat 400 ug/ml-YLR312C-3-28-15
ATG39	YLR312C	4	10.0157288283485	Paraquat 400 ug/ml	8.45077703314505	9.15412191923223	Paraquat 400 ug/ml-YLR312C-3-28-15
ATG39	YLR312C	5	14.3005202965587	Paraquat 400 ug/ml	6.48065109301014	8.34919423949406	Paraquat 400 ug/ml-YLR312C-3-28-15
ATG39	YLR312C	6	17.9562396959183	Paraquat 400 ug/ml	11.5120963715722	7.74652525880962	Paraquat 400 ug/ml-YLR312C-3-28-15
ATG39	YLR312C	7	22.834889899881	Paraquat 400 ug/ml	5.15936951589304	7.05647247129076	Paraquat 400 ug/ml-YLR312C-3-28-15
ATG39	YLR312C	8	27.3366797214207	Paraquat 400 ug/ml	4.75834785341501	6.52474280642295	Paraquat 400 ug/ml-YLR312C-3-28-15
ATG39	YLR312C	9	31.4357641862949	Paraquat 400 ug/ml	5.98870611517247	6.11890596421785	Paraquat 400 ug/ml-YLR312C-3-28-15
ATG39	YLR312C	10	35.9753331614661	Paraquat 400 ug/ml	6.28161265012199	5.79240734883601	Paraquat 400 ug/ml-YLR312C-3-28-15
ATG39	YLR312C	11	40.5531716769752	Paraquat 400 ug/ml	6.78841510202139	5.59896096457246	Paraquat 400 ug/ml-YLR312C-3-28-15
ATG39	YLR312C	12	45.1014012322416	Paraquat 400 ug/ml	5.01708647482273	5.48837088073802	Paraquat 400 ug/ml-YLR312C-3-28-15
ATG39	YLR312C	13	49.0578250337415	Paraquat 400 ug/ml	7.04109150006695	5.41684392660036	Paraquat 400 ug/ml-YLR312C-3-28-15
ATG39	YLR312C	14	53.9831430028516	Paraquat 400 ug/ml	4.16045614789325	5.4211628483378	Paraquat 400 ug/ml-YLR312C-3-28-15
ATG39	YLR312C	15	58.8734749184333	Paraquat 400 ug/ml	4.30184369173034	5.52191204531007	Paraquat 400 ug/ml-YLR312C-3-28-15
ATG39	YLR312C	16	63.4120992883494	Paraquat 400 ug/ml	5.68560906721497	5.58289543610494	Paraquat 400 ug/ml-YLR312C-3-28-15
ATG39	YLR312C	17	68.015054897926	Paraquat 400 ug/ml	5.7986439339587	5.61925188419706	Paraquat 400 ug/ml-YLR312C-3-28-15
ATG39	YLR312C	18	72.0860497878538	Paraquat 400 ug/ml	5.96210491347976	5.67810016018704	Paraquat 400 ug/ml-YLR312C-3-28-15
ATG39	YLR312C	19	76.5871086974598	Paraquat 400 ug/ml	6.8118986502439	5.73810960547939	Paraquat 400 ug/ml-YLR312C-3-28-15
ATG39	YLR312C	20	80.9384092670278	Paraquat 400 ug/ml	5.30765525389892	5.75756223072037	Paraquat 400 ug/ml-YLR312C-3-28-15
ATG39	YLR312C	21	85.3387316073464	Paraquat 400 ug/ml	5.24930612949895	5.70206506893042	Paraquat 400 ug/ml-YLR312C-3-28-15
ATG39	YLR312C	22	89.3449400152581	Paraquat 400 ug/ml	7.77641414035097	5.62602106439956	Paraquat 400 ug/ml-YLR312C-3-28-15
ATG39	YLR312C	23	93.7192248508916	Paraquat 400 ug/ml	4.97309449625362	5.60133520098109	Paraquat 400 ug/ml-YLR312C-3-28-15
ATG39	YLR312C	24	98.0687988015633	Paraquat 400 ug/ml	4.42799324553861	5.63697064364293	Paraquat 400 ug/ml-YLR312C-3-28-15
ATG39	YLR312C	25	102.652489945739	Paraquat 400 ug/ml	4.31886590802728	5.6823502279446	Paraquat 400 ug/ml-YLR312C-3-28-15
ATG39	YLR312C	26	107.253465055668	Paraquat 400 ug/ml	4.52963448596774	5.74621165739138	Paraquat 400 ug/ml-YLR312C-3-28-15
ATG39	YLR312C	27	111.463505074521	Paraquat 400 ug/ml	5.846666735367	5.82961113833474	Paraquat 400 ug/ml-YLR312C-3-28-15
ATG39	YLR312C	28	115.454736312083	Paraquat 400 ug/ml	7.83684409646454	5.93668719047484	Paraquat 400 ug/ml-YLR312C-3-28-15
ATG39	YLR312C	29	119.827692763467	Paraquat 400 ug/ml	6.52298168845896	6.08223464171636	Paraquat 400 ug/ml-YLR312C-3-28-15
ATG39	YLR312C	30	123.820251180145	Paraquat 400 ug/ml	5.66934105637973	6.23545348451808	Paraquat 400 ug/ml-YLR312C-3-28-15
ATG39	YLR312C	2	3.89079055264646	Paraquat 400 ug/ml	12.142140359815	10.4847824910554	Paraquat 400 ug/ml-YLR312C-3-29-14
ATG39	YLR312C	3	7.38676614360669	Paraquat 400 ug/ml	8.58765320741863	9.60667697653988	Paraquat 400 ug/ml-YLR312C-3-29-14
ATG39	YLR312C	4	10.2893506370311	Paraquat 400 ug/ml	7.98203971277352	8.92804099959712	Paraquat 400 ug/ml-YLR312C-3-29-14
ATG39	YLR312C	5	14.6628421007053	Paraquat 400 ug/ml	6.22832579730937	7.99747657217195	Paraquat 400 ug/ml-YLR312C-3-29-14
ATG39	YLR312C	6	18.6596273598299	Paraquat 400 ug/ml	10.9867786411666	7.24835514164496	Paraquat 400 ug/ml-YLR312C-3-29-14
ATG39	YLR312C	7	23.9355717611473	Paraquat 400 ug/ml	5.192217482136	6.40130918611803	Paraquat 400 ug/ml-YLR312C-3-29-14
ATG39	YLR312C	8	28.6317595332837	Paraquat 400 ug/ml	4.19321118126826	5.77256945931896	Paraquat 400 ug/ml-YLR312C-3-29-14
ATG39	YLR312C	9	33.2129330464949	Paraquat 400 ug/ml	4.92562408801427	5.26291218403036	Paraquat 400 ug/ml-YLR312C-3-29-14
ATG39	YLR312C	10	38.2083295692296	Paraquat 400 ug/ml	4.80290615900861	4.86096613391557	Paraquat 400 ug/ml-YLR312C-3-29-14
ATG39	YLR312C	11	43.2545965541496	Paraquat 400 ug/ml	5.20986585314533	4.6224050309035	Paraquat 400 ug/ml-YLR312C-3-29-14
ATG39	YLR312C	12	48.1113876557893	Paraquat 400 ug/ml	4.57043370618565	4.49768844463245	Paraquat 400 ug/ml-YLR312C-3-29-14
ATG39	YLR312C	13	52.1855234209653	Paraquat 400 ug/ml	5.52936651297377	4.4340368980553	Paraquat 400 ug/ml-YLR312C-3-29-14
ATG39	YLR312C	14	57.2189389917079	Paraquat 400 ug/ml	3.82570924151531	4.50669636048573	Paraquat 400 ug/ml-YLR312C-3-29-14
ATG39	YLR312C	15	62.3459310713542	Paraquat 400 ug/ml	3.79378189608596	4.72802708420007	Paraquat 400 ug/ml-YLR312C-3-29-14
ATG39	YLR312C	16	67.3027349581213	Paraquat 400 ug/ml	4.85719033620486	4.87677424831632	Paraquat 400 ug/ml-YLR312C-3-29-14
ATG39	YLR312C	17	72.3040796319688	Paraquat 400 ug/ml	4.87046091643874	4.94623782309063	Paraquat 400 ug/ml-YLR312C-3-29-14
ATG39	YLR312C	18	76.7182007515677	Paraquat 400 ug/ml	5.31999059949973	5.02306540967177	Paraquat 400 ug/ml-YLR312C-3-29-14
ATG39	YLR312C	19	81.3999257589614	Paraquat 400 ug/ml	6.35979409389228	5.09306699848927	Paraquat 400 ug/ml-YLR312C-3-29-14
ATG39	YLR312C	20	86.2027902128683	Paraquat 400 ug/ml	4.8304607141807	5.12371307055529	Paraquat 400 ug/ml-YLR312C-3-29-14
ATG39	YLR312C	21	90.7263318416268	Paraquat 400 ug/ml	4.81883348089642	5.08907655820459	Paraquat 400 ug/ml-YLR312C-3-29-14
ATG39	YLR312C	22	95.2891685709221	Paraquat 400 ug/ml	6.21593389867484	5.02555775773298	Paraquat 400 ug/ml-YLR312C-3-29-14
ATG39	YLR312C	23	99.9273624478315	Paraquat 400 ug/ml	4.51595155775206	4.99570684683415	Paraquat 400 ug/ml-YLR312C-3-29-14
ATG39	YLR312C	24	104.577197876954	Paraquat 400 ug/ml	4.06367865107486	5.00049261659792	Paraquat 400 ug/ml-YLR312C-3-29-14
ATG39	YLR312C	25	109.547483509635	Paraquat 400 ug/ml	3.79788301513086	5.00132300715299	Paraquat 400 ug/ml-YLR312C-3-29-14
ATG39	YLR312C	26	114.246438455557	Paraquat 400 ug/ml	4.22657299370962	5.00624571545938	Paraquat 400 ug/ml-YLR312C-3-29-14
ATG39	YLR312C	27	118.812905145657	Paraquat 400 ug/ml	5.48369469441195	5.02248311029164	Paraquat 400 ug/ml-YLR312C-3-29-14
ATG39	YLR312C	28	123.035760780843	Paraquat 400 ug/ml	6.26323076924528	5.05215989557826	Paraquat 400 ug/ml-YLR312C-3-29-14
ATG39	YLR312C	29	127.976308432177	Paraquat 400 ug/ml	5.22003956161372	5.10172691361595	Paraquat 400 ug/ml-YLR312C-3-29-14
ATG39	YLR312C	30	132.56872723581	Paraquat 400 ug/ml	4.85140586393011	5.15722513365846	Paraquat 400 ug/ml-YLR312C-3-29-14
RPL38	YLR325C	2	2.99532905839478	Paraquat 400 ug/ml	14.9569094494957	10.7891986424195	Paraquat 400 ug/ml-YLR325C-0-6-34
RPL38	YLR325C	3	5.59679591415706	Paraquat 400 ug/ml	9.53901752858129	10.1367866796187	Paraquat 400 ug/ml-YLR325C-0-6-34
RPL38	YLR325C	4	8.27229051966634	Paraquat 400 ug/ml	8.8695190658727	9.5013964483102	Paraquat 400 ug/ml-YLR325C-0-6-34
RPL38	YLR325C	5	13.2833492436605	Paraquat 400 ug/ml	4.22014973963214	8.42106589819279	Paraquat 400 ug/ml-YLR325C-0-6-34
RPL38	YLR325C	6	17.5524829211539	Paraquat 400 ug/ml	5.8590606085387	7.6225121125964	Paraquat 400 ug/ml-YLR325C-0-6-34
RPL38	YLR325C	7	21.4598917184859	Paraquat 400 ug/ml	7.36317081202118	6.98066111799069	Paraquat 400 ug/ml-YLR325C-0-6-34
RPL38	YLR325C	8	25.5105882585041	Paraquat 400 ug/ml	5.1158491228884	6.39228653331834	Paraquat 400 ug/ml-YLR325C-0-6-34
RPL38	YLR325C	9	29.3440710126065	Paraquat 400 ug/ml	7.31050922621757	5.8960719322205	Paraquat 400 ug/ml-YLR325C-0-6-34
RPL38	YLR325C	10	33.6096031889897	Paraquat 400 ug/ml	6.06378455832554	5.50526326502348	Paraquat 400 ug/ml-YLR325C-0-6-34
RPL38	YLR325C	11	37.8634296636182	Paraquat 400 ug/ml	5.80699355496686	5.29802156500157	Paraquat 400 ug/ml-YLR325C-0-6-34
RPL38	YLR325C	12	42.0724020548547	Paraquat 400 ug/ml	5.43501094200855	5.15208961125024	Paraquat 400 ug/ml-YLR325C-0-6-34
RPL38	YLR325C	13	46.3780140799645	Paraquat 400 ug/ml	5.54405336118386	4.9395089146703	Paraquat 400 ug/ml-YLR325C-0-6-34
RPL38	YLR325C	14	51.5392487427474	Paraquat 400 ug/ml	3.33610358273156	4.51598102410683	Paraquat 400 ug/ml-YLR325C-0-6-34
RPL38	YLR325C	15	56.3268276205692	Paraquat 400 ug/ml	3.82665083206739	4.0769718786188	Paraquat 400 ug/ml-YLR325C-0-6-34
RPL38	YLR325C	16	61.6970522164022	Paraquat 400 ug/ml	3.61707592396983	3.70304214308189	Paraquat 400 ug/ml-YLR325C-0-6-34
RPL38	YLR325C	17	66.0506468476413	Paraquat 400 ug/ml	3.47648427258414	3.54087518168856	Paraquat 400 ug/ml-YLR325C-0-6-34
RPL38	YLR325C	18	71.3627541595702	Paraquat 400 ug/ml	3.19147850330985	3.42975571057882	Paraquat 400 ug/ml-YLR325C-0-6-34
RPL38	YLR325C	19	75.7883435486403	Paraquat 400 ug/ml	3.42086288761854	3.37862855115113	Paraquat 400 ug/ml-YLR325C-0-6-34
RPL38	YLR325C	20	80.9460695437416	Paraquat 400 ug/ml	3.43464421400955	3.32855650949947	Paraquat 400 ug/ml-YLR325C-0-6-34
RPL38	YLR325C	21	85.6859872833659	Paraquat 400 ug/ml	3.644508418981	3.30283634711581	Paraquat 400 ug/ml-YLR325C-0-6-34
RPL38	YLR325C	22	90.6700671630178	Paraquat 400 ug/ml	3.4785017784995	3.31180008030078	Paraquat 400 ug/ml-YLR325C-0-6-34
RPL38	YLR325C	23	95.9609974604767	Paraquat 400 ug/ml	3.20599880830846	3.32061350506699	Paraquat 400 ug/ml-YLR325C-0-6-34
RPL38	YLR325C	24	100.492124991687	Paraquat 400 ug/ml	3.67380423636109	3.32275238486236	Paraquat 400 ug/ml-YLR325C-0-6-34
RPL38	YLR325C	25	105.315903190109	Paraquat 400 ug/ml	2.89593944267129	3.3386002774266	Paraquat 400 ug/ml-YLR325C-0-6-34
RPL38	YLR325C	26	110.186367487808	Paraquat 400 ug/ml	3.26944117477746	3.36485795920381	Paraquat 400 ug/ml-YLR325C-0-6-34
RPL38	YLR325C	27	114.982516446845	Paraquat 400 ug/ml	3.63966782777832	3.39684238229973	Paraquat 400 ug/ml-YLR325C-0-6-34
RPL38	YLR325C	28	120.130143276461	Paraquat 400 ug/ml	3.54826644040092	3.43720947036529	Paraquat 400 ug/ml-YLR325C-0-6-34
RPL38	YLR325C	29	125.365209033226	Paraquat 400 ug/ml	3.57790051263042	3.48776351046565	Paraquat 400 ug/ml-YLR325C-0-6-34
RPL38	YLR325C	30	130.07308002748	Paraquat 400 ug/ml	3.36510104282775	3.54257770697513	Paraquat 400 ug/ml-YLR325C-0-6-34
RPL38	YLR325C	2	2.79094989508673	Paraquat 400 ug/ml	16.5824438389132	11.5923271867443	Paraquat 400 ug/ml-YLR325C-0-6-35
RPL38	YLR325C	3	5.18746938368526	Paraquat 400 ug/ml	9.48591117862438	10.6899704960903	Paraquat 400 ug/ml-YLR325C-0-6-35
RPL38	YLR325C	4	8.02760848068699	Paraquat 400 ug/ml	8.21204948754458	9.68526779224031	Paraquat 400 ug/ml-YLR325C-0-6-35
RPL38	YLR325C	5	12.3778555099648	Paraquat 400 ug/ml	5.70419625376181	8.30084058905113	Paraquat 400 ug/ml-YLR325C-0-6-35
RPL38	YLR325C	6	16.9655496745932	Paraquat 400 ug/ml	5.35981929977243	7.06124487883716	Paraquat 400 ug/ml-YLR325C-0-6-35
RPL38	YLR325C	7	21.7734869275611	Paraquat 400 ug/ml	5.61802658499627	5.98414295173651	Paraquat 400 ug/ml-YLR325C-0-6-35
RPL38	YLR325C	8	26.3347506475846	Paraquat 400 ug/ml	3.78362116117167	5.14341839584465	Paraquat 400 ug/ml-YLR325C-0-6-35
RPL38	YLR325C	9	30.9610839806129	Paraquat 400 ug/ml	5.47891567347724	4.44201095623492	Paraquat 400 ug/ml-YLR325C-0-6-35
RPL38	YLR325C	10	35.7432744986443	Paraquat 400 ug/ml	3.98507283899242	4.00047437260691	Paraquat 400 ug/ml-YLR325C-0-6-35
RPL38	YLR325C	11	40.5936933067302	Paraquat 400 ug/ml	4.20252098926138	3.86979625074022	Paraquat 400 ug/ml-YLR325C-0-6-35
RPL38	YLR325C	12	45.5412613713105	Paraquat 400 ug/ml	3.57398799644085	3.87513681189732	Paraquat 400 ug/ml-YLR325C-0-6-35
RPL38	YLR325C	13	50.1389314533855	Paraquat 400 ug/ml	4.52887436072099	3.83539341243745	Paraquat 400 ug/ml-YLR325C-0-6-35
RPL38	YLR325C	14	55.1141092856732	Paraquat 400 ug/ml	3.07987042477002	3.75003570453711	Paraquat 400 ug/ml-YLR325C-0-6-35
RPL38	YLR325C	15	59.7147713191032	Paraquat 400 ug/ml	3.93352655405269	3.71605169862524	Paraquat 400 ug/ml-YLR325C-0-6-35
RPL38	YLR325C	16	64.8959925590403	Paraquat 400 ug/ml	3.83409099065324	3.68366146267319	Paraquat 400 ug/ml-YLR325C-0-6-35
RPL38	YLR325C	17	68.9826426951365	Paraquat 400 ug/ml	3.72801080371601	3.66435991447619	Paraquat 400 ug/ml-YLR325C-0-6-35
RPL38	YLR325C	18	74.1242062915078	Paraquat 400 ug/ml	3.37432716630599	3.67099344823932	Paraquat 400 ug/ml-YLR325C-0-6-35
RPL38	YLR325C	19	78.3981307470548	Paraquat 400 ug/ml	3.69033064848823	3.68299723119985	Paraquat 400 ug/ml-YLR325C-0-6-35
RPL38	YLR325C	20	83.318801535775	Paraquat 400 ug/ml	3.71166824375538	3.68055849049194	Paraquat 400 ug/ml-YLR325C-0-6-35
RPL38	YLR325C	21	87.9026882420386	Paraquat 400 ug/ml	4.04648942334803	3.65993808563481	Paraquat 400 ug/ml-YLR325C-0-6-35
RPL38	YLR325C	22	92.71111260339	Paraquat 400 ug/ml	3.85030293738792	3.63788342201118	Paraquat 400 ug/ml-YLR325C-0-6-35
RPL38	YLR325C	23	97.9668752579915	Paraquat 400 ug/ml	3.31833545336065	3.62314933260154	Paraquat 400 ug/ml-YLR325C-0-6-35
RPL38	YLR325C	24	102.4265246495	Paraquat 400 ug/ml	3.79532878074074	3.61885186571472	Paraquat 400 ug/ml-YLR325C-0-6-35
RPL38	YLR325C	25	107.056007415586	Paraquat 400 ug/ml	3.12220663750258	3.61672272754557	Paraquat 400 ug/ml-YLR325C-0-6-35
RPL38	YLR325C	26	111.874689135421	Paraquat 400 ug/ml	3.31586264712425	3.61722322933371	Paraquat 400 ug/ml-YLR325C-0-6-35
RPL38	YLR325C	27	116.419936885745	Paraquat 400 ug/ml	3.87180967150561	3.62041697331168	Paraquat 400 ug/ml-YLR325C-0-6-35
RPL38	YLR325C	28	121.39154505267	Paraquat 400 ug/ml	3.92367905438281	3.62764211109593	Paraquat 400 ug/ml-YLR325C-0-6-35
RPL38	YLR325C	29	126.524055308241	Paraquat 400 ug/ml	3.72974662686972	3.63953325746507	Paraquat 400 ug/ml-YLR325C-0-6-35
RPL38	YLR325C	30	131.126571859614	Paraquat 400 ug/ml	3.4885943300987	3.65373633195616	Paraquat 400 ug/ml-YLR325C-0-6-35
RPL38	YLR325C	2	2.82908631901422	Paraquat 400 ug/ml	15.2006077946221	10.5591915823441	Paraquat 400 ug/ml-YLR325C-0-7-34
RPL38	YLR325C	3	5.36571267208062	Paraquat 400 ug/ml	9.59551575512215	9.81863851812959	Paraquat 400 ug/ml-YLR325C-0-7-34
RPL38	YLR325C	4	8.75999393200956	Paraquat 400 ug/ml	6.60256353536809	8.89247974404539	Paraquat 400 ug/ml-YLR325C-0-7-34
RPL38	YLR325C	5	13.5250932202446	Paraquat 400 ug/ml	4.90582121680089	7.73547357636995	Paraquat 400 ug/ml-YLR325C-0-7-34
RPL38	YLR325C	6	18.1939229294148	Paraquat 400 ug/ml	5.7876401073522	6.78049459180886	Paraquat 400 ug/ml-YLR325C-0-7-34
RPL38	YLR325C	7	23.4657244873438	Paraquat 400 ug/ml	4.80866317674846	5.89506222180676	Paraquat 400 ug/ml-YLR325C-0-7-34
RPL38	YLR325C	8	28.3071645912381	Paraquat 400 ug/ml	4.24177856521137	5.23340486994125	Paraquat 400 ug/ml-YLR325C-0-7-34
RPL38	YLR325C	9	33.1968137130366	Paraquat 400 ug/ml	5.56841682573219	4.68405462482402	Paraquat 400 ug/ml-YLR325C-0-7-34
RPL38	YLR325C	10	38.3262844026351	Paraquat 400 ug/ml	4.24420042611136	4.35501076676934	Paraquat 400 ug/ml-YLR325C-0-7-34
RPL38	YLR325C	11	43.258394858311	Paraquat 400 ug/ml	5.09550836919855	4.29634634613823	Paraquat 400 ug/ml-YLR325C-0-7-34
RPL38	YLR325C	12	48.1373498524462	Paraquat 400 ug/ml	4.18048917346688	4.33125813505358	Paraquat 400 ug/ml-YLR325C-0-7-34
RPL38	YLR325C	13	53.0310986109209	Paraquat 400 ug/ml	5.18697406577683	4.30607897245507	Paraquat 400 ug/ml-YLR325C-0-7-34
RPL38	YLR325C	14	58.3931923351097	Paraquat 400 ug/ml	3.33904213782988	4.18904539755203	Paraquat 400 ug/ml-YLR325C-0-7-34
RPL38	YLR325C	15	63.4284838224716	Paraquat 400 ug/ml	4.19245833821804	4.08766472093444	Paraquat 400 ug/ml-YLR325C-0-7-34
RPL38	YLR325C	16	68.8663361502525	Paraquat 400 ug/ml	4.16650247774521	4.00338313674253	Paraquat 400 ug/ml-YLR325C-0-7-34
RPL38	YLR325C	17	73.6938224410479	Paraquat 400 ug/ml	3.50318423896835	3.96893000900268	Paraquat 400 ug/ml-YLR325C-0-7-34
RPL38	YLR325C	18	78.7346575251091	Paraquat 400 ug/ml	3.89852313818145	3.96457057420585	Paraquat 400 ug/ml-YLR325C-0-7-34
RPL38	YLR325C	19	83.3533161339962	Paraquat 400 ug/ml	3.56092234882837	3.96341152486404	Paraquat 400 ug/ml-YLR325C-0-7-34
RPL38	YLR325C	20	88.4678492297545	Paraquat 400 ug/ml	4.38347739862146	3.93625177717235	Paraquat 400 ug/ml-YLR325C-0-7-34
RPL38	YLR325C	21	93.3791838806487	Paraquat 400 ug/ml	4.6333459427733	3.88528407185035	Paraquat 400 ug/ml-YLR325C-0-7-34
RPL38	YLR325C	22	98.6551706266642	Paraquat 400 ug/ml	4.08318107526177	3.82746133642775	Paraquat 400 ug/ml-YLR325C-0-7-34
RPL38	YLR325C	23	104.484680284797	Paraquat 400 ug/ml	3.29174630785488	3.76324101703737	Paraquat 400 ug/ml-YLR325C-0-7-34
RPL38	YLR325C	24	109.089980632679	Paraquat 400 ug/ml	4.0395645398154	3.71169034215401	Paraquat 400 ug/ml-YLR325C-0-7-34
RPL38	YLR325C	25	114.559469806673	Paraquat 400 ug/ml	2.94020085368978	3.64643884294229	Paraquat 400 ug/ml-YLR325C-0-7-34
RPL38	YLR325C	26	120.01145238843	Paraquat 400 ug/ml	3.23026908697208	3.57746694615188	Paraquat 400 ug/ml-YLR325C-0-7-34
RPL38	YLR325C	27	125.020671511168	Paraquat 400 ug/ml	3.70533530249505	3.51101986852122	Paraquat 400 ug/ml-YLR325C-0-7-34
RPL38	YLR325C	28	130.818066493176	Paraquat 400 ug/ml	3.58409892947586	3.43173939211023	Paraquat 400 ug/ml-YLR325C-0-7-34
RPL38	YLR325C	29	136.499771854144	Paraquat 400 ug/ml	3.49130545901649	3.35215929368014	Paraquat 400 ug/ml-YLR325C-0-7-34
RPL38	YLR325C	30	141.785156747511	Paraquat 400 ug/ml	3.23905888244063	3.27606115442158	Paraquat 400 ug/ml-YLR325C-0-7-34
RPL38	YLR325C	2	3.09638469780204	Paraquat 400 ug/ml	14.7623034948764	9.80221042528022	Paraquat 400 ug/ml-YLR325C-1-6-34
RPL38	YLR325C	3	5.57816712320725	Paraquat 400 ug/ml	9.01482416894852	9.33435044004498	Paraquat 400 ug/ml-YLR325C-1-6-34
RPL38	YLR325C	4	9.06168802866351	Paraquat 400 ug/ml	6.25662516777135	8.71445553238656	Paraquat 400 ug/ml-YLR325C-1-6-34
RPL38	YLR325C	5	13.4915415261478	Paraquat 400 ug/ml	5.07029815492372	8.00208134384364	Paraquat 400 ug/ml-YLR325C-1-6-34
RPL38	YLR325C	6	18.0965617008638	Paraquat 400 ug/ml	5.93631578267825	7.36131783204407	Paraquat 400 ug/ml-YLR325C-1-6-34
RPL38	YLR325C	7	22.5889809685479	Paraquat 400 ug/ml	5.98122940725351	6.82005027832052	Paraquat 400 ug/ml-YLR325C-1-6-34
RPL38	YLR325C	8	27.6282803459912	Paraquat 400 ug/ml	4.56177352258242	6.29037130949735	Paraquat 400 ug/ml-YLR325C-1-6-34
RPL38	YLR325C	9	31.3635251072632	Paraquat 400 ug/ml	7.3652793881671	5.93715366939475	Paraquat 400 ug/ml-YLR325C-1-6-34
RPL38	YLR325C	10	35.7047672366108	Paraquat 400 ug/ml	6.36266621677291	5.66764638047547	Paraquat 400 ug/ml-YLR325C-1-6-34
RPL38	YLR325C	11	40.122565398634	Paraquat 400 ug/ml	6.31355080916943	5.56103663625019	Paraquat 400 ug/ml-YLR325C-1-6-34
RPL38	YLR325C	12	44.2644705234807	Paraquat 400 ug/ml	5.95253545288412	5.49199242813917	Paraquat 400 ug/ml-YLR325C-1-6-34
RPL38	YLR325C	13	48.564760907517	Paraquat 400 ug/ml	6.13126244257258	5.3267172630361	Paraquat 400 ug/ml-YLR325C-1-6-34
RPL38	YLR325C	14	53.4334697804512	Paraquat 400 ug/ml	3.9815235030677	4.92554840842876	Paraquat 400 ug/ml-YLR325C-1-6-34
RPL38	YLR325C	15	58.6938836876163	Paraquat 400 ug/ml	4.24348905061821	4.37964962780931	Paraquat 400 ug/ml-YLR325C-1-6-34
RPL38	YLR325C	16	64.4480303994338	Paraquat 400 ug/ml	3.39452652011327	3.91133591972913	Paraquat 400 ug/ml-YLR325C-1-6-34
RPL38	YLR325C	17	69.2650671391933	Paraquat 400 ug/ml	3.18115701225352	3.67873449391666	Paraquat 400 ug/ml-YLR325C-1-6-34
RPL38	YLR325C	18	74.1651156438106	Paraquat 400 ug/ml	3.41905626837483	3.48705690863838	Paraquat 400 ug/ml-YLR325C-1-6-34
RPL38	YLR325C	19	79.558357709236	Paraquat 400 ug/ml	2.95788324455032	3.32262350071409	Paraquat 400 ug/ml-YLR325C-1-6-34
RPL38	YLR325C	20	85.0135462107169	Paraquat 400 ug/ml	3.41610093539047	3.19941087790501	Paraquat 400 ug/ml-YLR325C-1-6-34
RPL38	YLR325C	21	90.3899774758002	Paraquat 400 ug/ml	3.93175322670121	3.1531058530038	Paraquat 400 ug/ml-YLR325C-1-6-34
RPL38	YLR325C	22	95.9428265629673	Paraquat 400 ug/ml	3.25818483276465	3.16969150583436	Paraquat 400 ug/ml-YLR325C-1-6-34
RPL38	YLR325C	23	101.725926675915	Paraquat 400 ug/ml	3.08169374891949	3.16878594173942	Paraquat 400 ug/ml-YLR325C-1-6-34
RPL38	YLR325C	24	106.570983416056	Paraquat 400 ug/ml	3.39035183021867	3.14313665579745	Paraquat 400 ug/ml-YLR325C-1-6-34
RPL38	YLR325C	25	111.946484646594	Paraquat 400 ug/ml	2.87596763730986	3.129951168259	Paraquat 400 ug/ml-YLR325C-1-6-34
RPL38	YLR325C	26	117.906874094506	Paraquat 400 ug/ml	3.04470065859391	3.12593270296372	Paraquat 400 ug/ml-YLR325C-1-6-34
RPL38	YLR325C	27	123.232087883825	Paraquat 400 ug/ml	3.49128861288492	3.12428074619874	Paraquat 400 ug/ml-YLR325C-1-6-34
RPL38	YLR325C	28	128.30687087442	Paraquat 400 ug/ml	3.19196428130592	3.12292832416683	Paraquat 400 ug/ml-YLR325C-1-6-34
RPL38	YLR325C	29	134.708411812819	Paraquat 400 ug/ml	3.00201073086423	3.12740431210357	Paraquat 400 ug/ml-YLR325C-1-6-34
RPL38	YLR325C	30	140.474517500761	Paraquat 400 ug/ml	3.07111021594034	3.13952941135089	Paraquat 400 ug/ml-YLR325C-1-6-34
RPL38	YLR325C	2	2.99684738935681	Paraquat 400 ug/ml	15.7881357502114	10.4066933945059	Paraquat 400 ug/ml-YLR325C-1-6-35
RPL38	YLR325C	3	5.51187021665914	Paraquat 400 ug/ml	8.87085224635971	9.62419357681156	Paraquat 400 ug/ml-YLR325C-1-6-35
RPL38	YLR325C	4	8.86883467222363	Paraquat 400 ug/ml	6.68523860244437	8.6504551142345	Paraquat 400 ug/ml-YLR325C-1-6-35
RPL38	YLR325C	5	13.5645598446012	Paraquat 400 ug/ml	4.32723488227688	7.44517401003039	Paraquat 400 ug/ml-YLR325C-1-6-35
RPL38	YLR325C	6	18.81292747467	Paraquat 400 ug/ml	4.39991777568752	6.33726342071249	Paraquat 400 ug/ml-YLR325C-1-6-35
RPL38	YLR325C	7	23.819651124312	Paraquat 400 ug/ml	5.09185835426463	5.49261801478855	Paraquat 400 ug/ml-YLR325C-1-6-35
RPL38	YLR325C	8	29.2827375418881	Paraquat 400 ug/ml	3.43313099966614	4.76711593147045	Paraquat 400 ug/ml-YLR325C-1-6-35
RPL38	YLR325C	9	34.2378527290961	Paraquat 400 ug/ml	4.87018878160096	4.25038125882016	Paraquat 400 ug/ml-YLR325C-1-6-35
RPL38	YLR325C	10	39.0058511608763	Paraquat 400 ug/ml	4.19974286075331	4.0034881057035	Paraquat 400 ug/ml-YLR325C-1-6-35
RPL38	YLR325C	11	44.020134178634	Paraquat 400 ug/ml	4.34177445433665	4.04211334907883	Paraquat 400 ug/ml-YLR325C-1-6-35
RPL38	YLR325C	12	49.0543516148792	Paraquat 400 ug/ml	3.9396352658722	4.19148793338875	Paraquat 400 ug/ml-YLR325C-1-6-35
RPL38	YLR325C	13	53.9056531549917	Paraquat 400 ug/ml	5.92035675224867	4.25246040075015	Paraquat 400 ug/ml-YLR325C-1-6-35
RPL38	YLR325C	14	58.8809542390176	Paraquat 400 ug/ml	3.53972696272829	4.21269590379461	Paraquat 400 ug/ml-YLR325C-1-6-35
RPL38	YLR325C	15	64.110923425386	Paraquat 400 ug/ml	3.71398931558729	4.17497500764303	Paraquat 400 ug/ml-YLR325C-1-6-35
RPL38	YLR325C	16	69.2798976653825	Paraquat 400 ug/ml	4.25541394070178	4.14085087273024	Paraquat 400 ug/ml-YLR325C-1-6-35
RPL38	YLR325C	17	73.9609173465105	Paraquat 400 ug/ml	3.90756289642586	4.1096882051286	Paraquat 400 ug/ml-YLR325C-1-6-35
RPL38	YLR325C	18	78.415632298116	Paraquat 400 ug/ml	4.1036957524036	4.07841916402188	Paraquat 400 ug/ml-YLR325C-1-6-35
RPL38	YLR325C	19	83.9064573289761	Paraquat 400 ug/ml	3.7421147042388	4.03979940991904	Paraquat 400 ug/ml-YLR325C-1-6-35
RPL38	YLR325C	20	89.1914909557504	Paraquat 400 ug/ml	4.16268356584422	4.00481151442757	Paraquat 400 ug/ml-YLR325C-1-6-35
RPL38	YLR325C	21	94.1500215119629	Paraquat 400 ug/ml	4.73655777362383	3.97182505856803	Paraquat 400 ug/ml-YLR325C-1-6-35
RPL38	YLR325C	22	99.6807206341354	Paraquat 400 ug/ml	3.9843743005556	3.93798883392324	Paraquat 400 ug/ml-YLR325C-1-6-35
RPL38	YLR325C	23	105.114010389677	Paraquat 400 ug/ml	3.75504676158444	3.91939149335312	Paraquat 400 ug/ml-YLR325C-1-6-35
RPL38	YLR325C	24	109.880348400365	Paraquat 400 ug/ml	3.76612784050489	3.91527849625505	Paraquat 400 ug/ml-YLR325C-1-6-35
RPL38	YLR325C	25	115.148243554362	Paraquat 400 ug/ml	3.41669128610304	3.9171161295701	Paraquat 400 ug/ml-YLR325C-1-6-35
RPL38	YLR325C	26	121.284731979805	Paraquat 400 ug/ml	3.71663076419939	3.92960549035516	Paraquat 400 ug/ml-YLR325C-1-6-35
RPL38	YLR325C	27	126.435782563215	Paraquat 400 ug/ml	4.36196702335691	3.95030097756661	Paraquat 400 ug/ml-YLR325C-1-6-35
RPL38	YLR325C	28	131.765578612896	Paraquat 400 ug/ml	3.81044975538224	3.98290523408932	Paraquat 400 ug/ml-YLR325C-1-6-35
RPL38	YLR325C	29	137.308825945056	Paraquat 400 ug/ml	4.18991078711106	4.02856721731711	Paraquat 400 ug/ml-YLR325C-1-6-35
RPL38	YLR325C	30	142.35049853366	Paraquat 400 ug/ml	4.08043652644549	4.07964934091102	Paraquat 400 ug/ml-YLR325C-1-6-35
RPL38	YLR325C	2	2.95379649658292	Paraquat 400 ug/ml	15.0440219105296	10.1080755471634	Paraquat 400 ug/ml-YLR325C-1-7-34
RPL38	YLR325C	3	6.91850055449848	Paraquat 400 ug/ml	6.88966629040183	9.09091450539386	Paraquat 400 ug/ml-YLR325C-1-7-34
RPL38	YLR325C	4	10.384778349156	Paraquat 400 ug/ml	6.83063609844692	8.27451164650397	Paraquat 400 ug/ml-YLR325C-1-7-34
RPL38	YLR325C	5	15.0835396658573	Paraquat 400 ug/ml	4.75127928778021	7.29027908255517	Paraquat 400 ug/ml-YLR325C-1-7-34
RPL38	YLR325C	6	19.8281686771562	Paraquat 400 ug/ml	5.48456322124313	6.45241226385015	Paraquat 400 ug/ml-YLR325C-1-7-34
RPL38	YLR325C	7	24.8125869155231	Paraquat 400 ug/ml	5.46973918478749	5.72675017485361	Paraquat 400 ug/ml-YLR325C-1-7-34
RPL38	YLR325C	8	30.3423735914266	Paraquat 400 ug/ml	3.834897610021	5.07604895325436	Paraquat 400 ug/ml-YLR325C-1-7-34
RPL38	YLR325C	9	34.7488352047289	Paraquat 400 ug/ml	6.22644834565041	4.65099092517017	Paraquat 400 ug/ml-YLR325C-1-7-34
RPL38	YLR325C	10	39.6561636036063	Paraquat 400 ug/ml	4.45469988573767	4.35968830323153	Paraquat 400 ug/ml-YLR325C-1-7-34
RPL38	YLR325C	11	44.6702945998125	Paraquat 400 ug/ml	4.36027453889003	4.27265358854728	Paraquat 400 ug/ml-YLR325C-1-7-34
RPL38	YLR325C	12	49.6915816869433	Paraquat 400 ug/ml	3.84602542033034	4.26818455548587	Paraquat 400 ug/ml-YLR325C-1-7-34
RPL38	YLR325C	13	54.5577779369563	Paraquat 400 ug/ml	5.99578914934436	4.21841191434412	Paraquat 400 ug/ml-YLR325C-1-7-34
RPL38	YLR325C	14	59.5202472390218	Paraquat 400 ug/ml	3.14860596812778	4.10978335254527	Paraquat 400 ug/ml-YLR325C-1-7-34
RPL38	YLR325C	15	64.7648896089487	Paraquat 400 ug/ml	3.50434032774639	4.01351721292984	Paraquat 400 ug/ml-YLR325C-1-7-34
RPL38	YLR325C	16	70.0493586667819	Paraquat 400 ug/ml	4.01432609860014	3.94321985785223	Paraquat 400 ug/ml-YLR325C-1-7-34
RPL38	YLR325C	17	74.7234271926086	Paraquat 400 ug/ml	3.77011379572014	3.92482789492584	Paraquat 400 ug/ml-YLR325C-1-7-34
RPL38	YLR325C	18	79.2692394935684	Paraquat 400 ug/ml	4.08140779367438	3.94451322779226	Paraquat 400 ug/ml-YLR325C-1-7-34
RPL38	YLR325C	19	84.7862072256891	Paraquat 400 ug/ml	3.67691914567909	3.97712514292939	Paraquat 400 ug/ml-YLR325C-1-7-34
RPL38	YLR325C	20	90.0942696296277	Paraquat 400 ug/ml	3.94907035628888	3.9732163248502	Paraquat 400 ug/ml-YLR325C-1-7-34
RPL38	YLR325C	21	95.0642935135599	Paraquat 400 ug/ml	4.94531142587985	3.93574311131268	Paraquat 400 ug/ml-YLR325C-1-7-34
RPL38	YLR325C	22	100.484305436314	Paraquat 400 ug/ml	4.12050093870243	3.8887653888381	Paraquat 400 ug/ml-YLR325C-1-7-34
RPL38	YLR325C	23	106.008334308583	Paraquat 400 ug/ml	3.62910683208232	3.83658930042059	Paraquat 400 ug/ml-YLR325C-1-7-34
RPL38	YLR325C	24	110.700557389188	Paraquat 400 ug/ml	3.65723169506717	3.78812390562051	Paraquat 400 ug/ml-YLR325C-1-7-34
RPL38	YLR325C	25	115.960797081981	Paraquat 400 ug/ml	3.27755464881285	3.7271714102642	Paraquat 400 ug/ml-YLR325C-1-7-34
RPL38	YLR325C	26	121.992336217236	Paraquat 400 ug/ml	3.31289268879569	3.64959935343416	Paraquat 400 ug/ml-YLR325C-1-7-34
RPL38	YLR325C	27	126.994411378348	Paraquat 400 ug/ml	3.77995808154511	3.57981030598566	Paraquat 400 ug/ml-YLR325C-1-7-34
RPL38	YLR325C	28	132.233712716576	Paraquat 400 ug/ml	3.54599246515635	3.50261787058284	Paraquat 400 ug/ml-YLR325C-1-7-34
RPL38	YLR325C	29	138.209104695882	Paraquat 400 ug/ml	3.43722158448054	3.40981816682691	Paraquat 400 ug/ml-YLR325C-1-7-34
RPL38	YLR325C	30	143.559618601	Paraquat 400 ug/ml	3.4195934109239	3.32176004649184	Paraquat 400 ug/ml-YLR325C-1-7-34
RPL38	YLR325C	2	2.87641061950491	Paraquat 400 ug/ml	16.1142141522574	11.1954078898576	Paraquat 400 ug/ml-YLR325C-2-6-34
RPL38	YLR325C	3	4.77004136388246	Paraquat 400 ug/ml	9.16261079129142	10.4646116134011	Paraquat 400 ug/ml-YLR325C-2-6-34
RPL38	YLR325C	4	7.60989981577865	Paraquat 400 ug/ml	8.58321780825452	9.42894916724917	Paraquat 400 ug/ml-YLR325C-2-6-34
RPL38	YLR325C	5	12.6731214858059	Paraquat 400 ug/ml	4.12680439411434	7.78301142790296	Paraquat 400 ug/ml-YLR325C-2-6-34
RPL38	YLR325C	6	17.5760105738388	Paraquat 400 ug/ml	5.77736008809959	6.45690131215019	Paraquat 400 ug/ml-YLR325C-2-6-34
RPL38	YLR325C	7	22.1580537624804	Paraquat 400 ug/ml	5.01268298957111	5.43826570541069	Paraquat 400 ug/ml-YLR325C-2-6-34
RPL38	YLR325C	8	26.6736495413301	Paraquat 400 ug/ml	3.45472611298759	4.61605853717446	Paraquat 400 ug/ml-YLR325C-2-6-34
RPL38	YLR325C	9	31.6031547608968	Paraquat 400 ug/ml	3.98112653556522	3.89375872010271	Paraquat 400 ug/ml-YLR325C-2-6-34
RPL38	YLR325C	10	36.367763754902	Paraquat 400 ug/ml	3.48809706344577	3.4958925946817	Paraquat 400 ug/ml-YLR325C-2-6-34
RPL38	YLR325C	11	41.9178205080458	Paraquat 400 ug/ml	3.9639852864267	3.43459723777778	Paraquat 400 ug/ml-YLR325C-2-6-34
RPL38	YLR325C	12	47.0200450431265	Paraquat 400 ug/ml	3.52131078923667	3.53542546191379	Paraquat 400 ug/ml-YLR325C-2-6-34
RPL38	YLR325C	13	51.2307101915677	Paraquat 400 ug/ml	3.88825338264343	3.5757900771415	Paraquat 400 ug/ml-YLR325C-2-6-34
RPL38	YLR325C	14	56.5602766692764	Paraquat 400 ug/ml	3.18631591708094	3.63153935194965	Paraquat 400 ug/ml-YLR325C-2-6-34
RPL38	YLR325C	15	61.7729572950177	Paraquat 400 ug/ml	3.71134674857723	3.76727839110639	Paraquat 400 ug/ml-YLR325C-2-6-34
RPL38	YLR325C	16	66.9236163339247	Paraquat 400 ug/ml	3.93769057886933	3.85936174542197	Paraquat 400 ug/ml-YLR325C-2-6-34
RPL38	YLR325C	17	71.7537206913601	Paraquat 400 ug/ml	3.80068859293069	3.89837140324771	Paraquat 400 ug/ml-YLR325C-2-6-34
RPL38	YLR325C	18	76.4353033691088	Paraquat 400 ug/ml	4.38270090255766	3.94320435207017	Paraquat 400 ug/ml-YLR325C-2-6-34
RPL38	YLR325C	19	81.1298129502064	Paraquat 400 ug/ml	4.21367542403809	3.97878379688145	Paraquat 400 ug/ml-YLR325C-2-6-34
RPL38	YLR325C	20	85.5607276723905	Paraquat 400 ug/ml	4.02701943044775	3.98918156723134	Paraquat 400 ug/ml-YLR325C-2-6-34
RPL38	YLR325C	21	89.9292285130414	Paraquat 400 ug/ml	3.69174003039627	3.96862752687687	Paraquat 400 ug/ml-YLR325C-2-6-34
RPL38	YLR325C	22	94.8564560077525	Paraquat 400 ug/ml	4.14529901773624	3.92522388710198	Paraquat 400 ug/ml-YLR325C-2-6-34
RPL38	YLR325C	23	100.065944783845	Paraquat 400 ug/ml	3.28721733846732	3.88482861924824	Paraquat 400 ug/ml-YLR325C-2-6-34
RPL38	YLR325C	24	104.626919235855	Paraquat 400 ug/ml	4.42682377527158	3.85622303730607	Paraquat 400 ug/ml-YLR325C-2-6-34
RPL38	YLR325C	25	109.996875094014	Paraquat 400 ug/ml	3.06303619561419	3.81315880792798	Paraquat 400 ug/ml-YLR325C-2-6-34
RPL38	YLR325C	26	114.768888527817	Paraquat 400 ug/ml	3.70447398153318	3.7701920257774	Paraquat 400 ug/ml-YLR325C-2-6-34
RPL38	YLR325C	27	119.135637935539	Paraquat 400 ug/ml	3.84630732674957	3.73010832557464	Paraquat 400 ug/ml-YLR325C-2-6-34
RPL38	YLR325C	28	123.972080487535	Paraquat 400 ug/ml	3.85666434259676	3.6863640696988	Paraquat 400 ug/ml-YLR325C-2-6-34
RPL38	YLR325C	29	129.013289807558	Paraquat 400 ug/ml	3.67456377311124	3.6395400284149	Paraquat 400 ug/ml-YLR325C-2-6-34
RPL38	YLR325C	30	133.523894787024	Paraquat 400 ug/ml	3.59541649154624	3.59498034109692	Paraquat 400 ug/ml-YLR325C-2-6-34
RPL38	YLR325C	2	3.03219828405198	Paraquat 400 ug/ml	15.6352296659059	11.1824934479107	Paraquat 400 ug/ml-YLR325C-2-6-35
RPL38	YLR325C	3	4.67089824785333	Paraquat 400 ug/ml	10.2617231157347	10.5304269156079	Paraquat 400 ug/ml-YLR325C-2-6-35
RPL38	YLR325C	4	7.72814173158847	Paraquat 400 ug/ml	6.83135455169982	9.37797210362253	Paraquat 400 ug/ml-YLR325C-2-6-35
RPL38	YLR325C	5	11.504984756402	Paraquat 400 ug/ml	7.28184509116446	8.08836945089455	Paraquat 400 ug/ml-YLR325C-2-6-35
RPL38	YLR325C	6	16.2943389512687	Paraquat 400 ug/ml	5.28352751757157	6.68431941163358	Paraquat 400 ug/ml-YLR325C-2-6-35
RPL38	YLR325C	7	21.1423936444814	Paraquat 400 ug/ml	4.18104306997745	5.50157648202024	Paraquat 400 ug/ml-YLR325C-2-6-35
RPL38	YLR325C	8	25.8155970245141	Paraquat 400 ug/ml	3.21266775124195	4.56126817753397	Paraquat 400 ug/ml-YLR325C-2-6-35
RPL38	YLR325C	9	30.7982918918165	Paraquat 400 ug/ml	3.76608548560132	3.7447168417064	Paraquat 400 ug/ml-YLR325C-2-6-35
RPL38	YLR325C	10	35.6047489931437	Paraquat 400 ug/ml	3.23189593755097	3.26652703036749	Paraquat 400 ug/ml-YLR325C-2-6-35
RPL38	YLR325C	11	41.2160399950541	Paraquat 400 ug/ml	3.63558948422405	3.1281914767894	Paraquat 400 ug/ml-YLR325C-2-6-35
RPL38	YLR325C	12	46.5613775180912	Paraquat 400 ug/ml	3.22906612268606	3.18366056150998	Paraquat 400 ug/ml-YLR325C-2-6-35
RPL38	YLR325C	13	50.909157445484	Paraquat 400 ug/ml	3.42827462455395	3.20040775374839	Paraquat 400 ug/ml-YLR325C-2-6-35
RPL38	YLR325C	14	56.5566040858919	Paraquat 400 ug/ml	2.93299621211068	3.23237417055439	Paraquat 400 ug/ml-YLR325C-2-6-35
RPL38	YLR325C	15	61.9637778466191	Paraquat 400 ug/ml	3.30814645103669	3.34368099456147	Paraquat 400 ug/ml-YLR325C-2-6-35
RPL38	YLR325C	16	67.2394623806093	Paraquat 400 ug/ml	3.55178542272249	3.41384661595365	Paraquat 400 ug/ml-YLR325C-2-6-35
RPL38	YLR325C	17	72.2183726850873	Paraquat 400 ug/ml	3.42341628513049	3.43809023943552	Paraquat 400 ug/ml-YLR325C-2-6-35
RPL38	YLR325C	18	77.0282248099882	Paraquat 400 ug/ml	3.86408422030465	3.47232705727855	Paraquat 400 ug/ml-YLR325C-2-6-35
RPL38	YLR325C	19	81.9672257827821	Paraquat 400 ug/ml	3.50311307711174	3.50346474644121	Paraquat 400 ug/ml-YLR325C-2-6-35
RPL38	YLR325C	20	86.5347258669157	Paraquat 400 ug/ml	3.42099004360717	3.51541744188246	Paraquat 400 ug/ml-YLR325C-2-6-35
RPL38	YLR325C	21	90.8474152782726	Paraquat 400 ug/ml	3.43397136700711	3.506443238179	Paraquat 400 ug/ml-YLR325C-2-6-35
RPL38	YLR325C	22	95.8540571937253	Paraquat 400 ug/ml	3.57503650796839	3.48394840639098	Paraquat 400 ug/ml-YLR325C-2-6-35
RPL38	YLR325C	23	101.021843414061	Paraquat 400 ug/ml	3.01771375115118	3.46392092867839	Paraquat 400 ug/ml-YLR325C-2-6-35
RPL38	YLR325C	24	105.508393908899	Paraquat 400 ug/ml	4.13552294101299	3.4505552409282	Paraquat 400 ug/ml-YLR325C-2-6-35
RPL38	YLR325C	25	110.95122848458	Paraquat 400 ug/ml	2.84608374788073	3.42884227825054	Paraquat 400 ug/ml-YLR325C-2-6-35
RPL38	YLR325C	26	115.877506258242	Paraquat 400 ug/ml	3.22778867738825	3.40604549390219	Paraquat 400 ug/ml-YLR325C-2-6-35
RPL38	YLR325C	27	120.185995624851	Paraquat 400 ug/ml	3.46046154145918	3.38523783338716	Paraquat 400 ug/ml-YLR325C-2-6-35
RPL38	YLR325C	28	124.934132192826	Paraquat 400 ug/ml	3.5000066890705	3.3621672641434	Paraquat 400 ug/ml-YLR325C-2-6-35
RPL38	YLR325C	29	130.080190138924	Paraquat 400 ug/ml	3.46971809514838	3.3360351788867	Paraquat 400 ug/ml-YLR325C-2-6-35
RPL38	YLR325C	30	134.851372426667	Paraquat 400 ug/ml	3.23551080354395	3.3098374525473	Paraquat 400 ug/ml-YLR325C-2-6-35
RPL38	YLR325C	2	2.96495040140035	Paraquat 400 ug/ml	15.2563776021035	10.0800572481465	Paraquat 400 ug/ml-YLR325C-2-7-34
RPL38	YLR325C	3	4.99958079816133	Paraquat 400 ug/ml	8.69354426261874	9.41041812153746	Paraquat 400 ug/ml-YLR325C-2-7-34
RPL38	YLR325C	4	8.41548647640857	Paraquat 400 ug/ml	6.18141653513152	8.35143057222833	Paraquat 400 ug/ml-YLR325C-2-7-34
RPL38	YLR325C	5	13.8447170919405	Paraquat 400 ug/ml	3.81979533203995	6.85719565391329	Paraquat 400 ug/ml-YLR325C-2-7-34
RPL38	YLR325C	6	19.2739870440582	Paraquat 400 ug/ml	4.724919763768	5.61717595377402	Paraquat 400 ug/ml-YLR325C-2-7-34
RPL38	YLR325C	7	24.5732486927146	Paraquat 400 ug/ml	3.68848533861028	4.63237093279307	Paraquat 400 ug/ml-YLR325C-2-7-34
RPL38	YLR325C	8	29.4788954928188	Paraquat 400 ug/ml	3.0821203652547	3.89192314786075	Paraquat 400 ug/ml-YLR325C-2-7-34
RPL38	YLR325C	9	34.6341001113697	Paraquat 400 ug/ml	3.52196287032765	3.26332443915686	Paraquat 400 ug/ml-YLR325C-2-7-34
RPL38	YLR325C	10	39.8768661641158	Paraquat 400 ug/ml	3.04954410448107	2.90902265758087	Paraquat 400 ug/ml-YLR325C-2-7-34
RPL38	YLR325C	11	45.6926880765203	Paraquat 400 ug/ml	3.44914789144607	2.87743537266742	Paraquat 400 ug/ml-YLR325C-2-7-34
RPL38	YLR325C	12	51.1659841673299	Paraquat 400 ug/ml	2.94463984851324	2.98626896250409	Paraquat 400 ug/ml-YLR325C-2-7-34
RPL38	YLR325C	13	55.9377603924121	Paraquat 400 ug/ml	3.22450867460391	3.0303752797837	Paraquat 400 ug/ml-YLR325C-2-7-34
RPL38	YLR325C	14	61.841559461626	Paraquat 400 ug/ml	2.73288635058454	3.05026012418854	Paraquat 400 ug/ml-YLR325C-2-7-34
RPL38	YLR325C	15	67.6141763002913	Paraquat 400 ug/ml	3.06304774135028	3.12458099136112	Paraquat 400 ug/ml-YLR325C-2-7-34
RPL38	YLR325C	16	73.3764444697178	Paraquat 400 ug/ml	3.21279661144053	3.1812208847403	Paraquat 400 ug/ml-YLR325C-2-7-34
RPL38	YLR325C	17	78.6345298787056	Paraquat 400 ug/ml	3.16327236348926	3.21769999405788	Paraquat 400 ug/ml-YLR325C-2-7-34
RPL38	YLR325C	18	83.8666431526578	Paraquat 400 ug/ml	3.58636208095617	3.27040003347037	Paraquat 400 ug/ml-YLR325C-2-7-34
RPL38	YLR325C	19	89.1420052813625	Paraquat 400 ug/ml	3.49660615520384	3.32159835924065	Paraquat 400 ug/ml-YLR325C-2-7-34
RPL38	YLR325C	20	94.0897928879309	Paraquat 400 ug/ml	3.24066695177731	3.35129906313564	Paraquat 400 ug/ml-YLR325C-2-7-34
RPL38	YLR325C	21	98.8535634652311	Paraquat 400 ug/ml	3.33127297653691	3.36034267804499	Paraquat 400 ug/ml-YLR325C-2-7-34
RPL38	YLR325C	22	104.18903505229	Paraquat 400 ug/ml	3.44187180748361	3.36083830756707	Paraquat 400 ug/ml-YLR325C-2-7-34
RPL38	YLR325C	23	109.649970206709	Paraquat 400 ug/ml	2.84710033555117	3.35824233123427	Paraquat 400 ug/ml-YLR325C-2-7-34
RPL38	YLR325C	24	114.400154477664	Paraquat 400 ug/ml	4.08650635383854	3.35365436660796	Paraquat 400 ug/ml-YLR325C-2-7-34
RPL38	YLR325C	25	119.940907119003	Paraquat 400 ug/ml	2.71258779885225	3.34089990653149	Paraquat 400 ug/ml-YLR325C-2-7-34
RPL38	YLR325C	26	125.096509353646	Paraquat 400 ug/ml	3.1718128966968	3.32299252250564	Paraquat 400 ug/ml-YLR325C-2-7-34
RPL38	YLR325C	27	129.7816302413	Paraquat 400 ug/ml	3.51747034605569	3.30260254629976	Paraquat 400 ug/ml-YLR325C-2-7-34
RPL38	YLR325C	28	134.863093491914	Paraquat 400 ug/ml	3.41856022908139	3.27667437764127	Paraquat 400 ug/ml-YLR325C-2-7-34
RPL38	YLR325C	29	140.223952009123	Paraquat 400 ug/ml	3.31759807307038	3.24455874750512	Paraquat 400 ug/ml-YLR325C-2-7-34
RPL38	YLR325C	30	145.241114097743	Paraquat 400 ug/ml	3.10917844692706	3.20947340648301	Paraquat 400 ug/ml-YLR325C-2-7-34
RPL38	YLR325C	2	3.02575184089998	Paraquat 400 ug/ml	15.0020071715429	11.02450875487	Paraquat 400 ug/ml-YLR325C-3-6-34
RPL38	YLR325C	3	6.04047041551407	Paraquat 400 ug/ml	8.82991806142491	10.1114448585406	Paraquat 400 ug/ml-YLR325C-3-6-34
RPL38	YLR325C	4	9.14339782335888	Paraquat 400 ug/ml	7.60086188767864	9.23885997022907	Paraquat 400 ug/ml-YLR325C-3-6-34
RPL38	YLR325C	5	13.0360249979655	Paraquat 400 ug/ml	5.91961561269743	8.25517905823689	Paraquat 400 ug/ml-YLR325C-3-6-34
RPL38	YLR325C	6	17.2437222749379	Paraquat 400 ug/ml	8.82908305473306	7.34319878290927	Paraquat 400 ug/ml-YLR325C-3-6-34
RPL38	YLR325C	7	22.4865766643917	Paraquat 400 ug/ml	4.53782578807556	6.40616139775123	Paraquat 400 ug/ml-YLR325C-3-6-34
RPL38	YLR325C	8	27.3222981746085	Paraquat 400 ug/ml	4.31315542095901	5.70788128014839	Paraquat 400 ug/ml-YLR325C-3-6-34
RPL38	YLR325C	9	31.7989564912116	Paraquat 400 ug/ml	5.70732288098028	5.17724574676795	Paraquat 400 ug/ml-YLR325C-3-6-34
RPL38	YLR325C	10	36.4916244355024	Paraquat 400 ug/ml	4.62337590195982	4.84353865897429	Paraquat 400 ug/ml-YLR325C-3-6-34
RPL38	YLR325C	11	41.5614422633395	Paraquat 400 ug/ml	5.1881176450528	4.75693364712776	Paraquat 400 ug/ml-YLR325C-3-6-34
RPL38	YLR325C	12	46.3856298705311	Paraquat 400 ug/ml	4.86751868710241	4.77432970517686	Paraquat 400 ug/ml-YLR325C-3-6-34
RPL38	YLR325C	13	50.5900570476406	Paraquat 400 ug/ml	5.06871345997227	4.7425278159547	Paraquat 400 ug/ml-YLR325C-3-6-34
RPL38	YLR325C	14	55.5671067925057	Paraquat 400 ug/ml	4.02239715544261	4.68412776618446	Paraquat 400 ug/ml-YLR325C-3-6-34
RPL38	YLR325C	15	59.8469190779473	Paraquat 400 ug/ml	5.24594619720948	4.67116056561695	Paraquat 400 ug/ml-YLR325C-3-6-34
RPL38	YLR325C	16	64.8576304215385	Paraquat 400 ug/ml	4.9417757455236	4.62315744534555	Paraquat 400 ug/ml-YLR325C-3-6-34
RPL38	YLR325C	17	69.6755392352682	Paraquat 400 ug/ml	4.10607398072385	4.51773957221542	Paraquat 400 ug/ml-YLR325C-3-6-34
RPL38	YLR325C	18	73.9761178646553	Paraquat 400 ug/ml	4.35464455678494	4.40450246098651	Paraquat 400 ug/ml-YLR325C-3-6-34
RPL38	YLR325C	19	79.0516287494703	Paraquat 400 ug/ml	4.82025470222894	4.26374613349399	Paraquat 400 ug/ml-YLR325C-3-6-34
RPL38	YLR325C	20	84.6085445880234	Paraquat 400 ug/ml	3.68407764152497	4.12184957631441	Paraquat 400 ug/ml-YLR325C-3-6-34
RPL38	YLR325C	21	89.0857939902102	Paraquat 400 ug/ml	3.74302051417656	4.00864982469437	Paraquat 400 ug/ml-YLR325C-3-6-34
RPL38	YLR325C	22	94.1053316944308	Paraquat 400 ug/ml	4.61385916079628	3.88184307741079	Paraquat 400 ug/ml-YLR325C-3-6-34
RPL38	YLR325C	23	99.1176493375616	Paraquat 400 ug/ml	3.60964737699531	3.79505910879815	Paraquat 400 ug/ml-YLR325C-3-6-34
RPL38	YLR325C	24	103.71512808656	Paraquat 400 ug/ml	3.69795987032559	3.75281226758174	Paraquat 400 ug/ml-YLR325C-3-6-34
RPL38	YLR325C	25	108.810993872524	Paraquat 400 ug/ml	2.92943034223818	3.72337464717978	Paraquat 400 ug/ml-YLR325C-3-6-34
RPL38	YLR325C	26	113.664630485162	Paraquat 400 ug/ml	3.32758604612506	3.71553914812013	Paraquat 400 ug/ml-YLR325C-3-6-34
RPL38	YLR325C	27	118.18979616986	Paraquat 400 ug/ml	3.90197354406958	3.72878983964257	Paraquat 400 ug/ml-YLR325C-3-6-34
RPL38	YLR325C	28	122.810620464722	Paraquat 400 ug/ml	4.48379185186984	3.76448186056725	Paraquat 400 ug/ml-YLR325C-3-6-34
RPL38	YLR325C	29	127.874909413944	Paraquat 400 ug/ml	3.91313054001843	3.828026726561	Paraquat 400 ug/ml-YLR325C-3-6-34
RPL38	YLR325C	30	132.700035106214	Paraquat 400 ug/ml	3.65472483486091	3.91064282417759	Paraquat 400 ug/ml-YLR325C-3-6-34
RPL38	YLR325C	2	2.95059189859147	Paraquat 400 ug/ml	16.0463654986946	10.4328947912897	Paraquat 400 ug/ml-YLR325C-3-6-35
RPL38	YLR325C	3	7.56469743715703	Paraquat 400 ug/ml	6.5300959172047	9.06907892706332	Paraquat 400 ug/ml-YLR325C-3-6-35
RPL38	YLR325C	4	11.9230049190647	Paraquat 400 ug/ml	4.92625906173174	7.90302377598006	Paraquat 400 ug/ml-YLR325C-3-6-35
RPL38	YLR325C	5	17.8527508285563	Paraquat 400 ug/ml	3.90077642320568	6.5245482194206	Paraquat 400 ug/ml-YLR325C-3-6-35
RPL38	YLR325C	6	22.9555794158806	Paraquat 400 ug/ml	6.39560434233696	5.55102507659249	Paraquat 400 ug/ml-YLR325C-3-6-35
RPL38	YLR325C	7	28.4705369239948	Paraquat 400 ug/ml	3.73342292898772	4.70741523410425	Paraquat 400 ug/ml-YLR325C-3-6-35
RPL38	YLR325C	8	34.0368381297656	Paraquat 400 ug/ml	3.11028284600927	4.03648439844524	Paraquat 400 ug/ml-YLR325C-3-6-35
RPL38	YLR325C	9	39.1695479467919	Paraquat 400 ug/ml	4.26043900763364	3.54363717636108	Paraquat 400 ug/ml-YLR325C-3-6-35
RPL38	YLR325C	10	44.4287921515109	Paraquat 400 ug/ml	3.36841290974075	3.26270822892774	Paraquat 400 ug/ml-YLR325C-3-6-35
RPL38	YLR325C	11	50.1971569080934	Paraquat 400 ug/ml	3.77731544959734	3.23351967118516	Paraquat 400 ug/ml-YLR325C-3-6-35
RPL38	YLR325C	12	55.7342881016587	Paraquat 400 ug/ml	3.46070624992468	3.3023581011535	Paraquat 400 ug/ml-YLR325C-3-6-35
RPL38	YLR325C	13	60.4059123897317	Paraquat 400 ug/ml	3.44157954825856	3.30368991071045	Paraquat 400 ug/ml-YLR325C-3-6-35
RPL38	YLR325C	14	66.1113600687966	Paraquat 400 ug/ml	2.90235234043615	3.26825790256262	Paraquat 400 ug/ml-YLR325C-3-6-35
RPL38	YLR325C	15	71.4885618341528	Paraquat 400 ug/ml	3.33559167951228	3.27857647750912	Paraquat 400 ug/ml-YLR325C-3-6-35
RPL38	YLR325C	16	77.4286180671247	Paraquat 400 ug/ml	3.25390735134769	3.28411245809035	Paraquat 400 ug/ml-YLR325C-3-6-35
RPL38	YLR325C	17	82.6297935827074	Paraquat 400 ug/ml	3.03946858623271	3.28458729382163	Paraquat 400 ug/ml-YLR325C-3-6-35
RPL38	YLR325C	18	87.3772215068813	Paraquat 400 ug/ml	3.54806063839053	3.30217892975485	Paraquat 400 ug/ml-YLR325C-3-6-35
RPL38	YLR325C	19	92.841304191894	Paraquat 400 ug/ml	3.57515746732043	3.32559583683211	Paraquat 400 ug/ml-YLR325C-3-6-35
RPL38	YLR325C	20	98.5468130483362	Paraquat 400 ug/ml	3.08451844646401	3.33349712844876	Paraquat 400 ug/ml-YLR325C-3-6-35
RPL38	YLR325C	21	102.932034330732	Paraquat 400 ug/ml	3.50021195374258	3.32118558043087	Paraquat 400 ug/ml-YLR325C-3-6-35
RPL38	YLR325C	22	108.475673534332	Paraquat 400 ug/ml	3.63033776715691	3.29763745034146	Paraquat 400 ug/ml-YLR325C-3-6-35
RPL38	YLR325C	23	113.744296242609	Paraquat 400 ug/ml	3.02875111569455	3.28304598256791	Paraquat 400 ug/ml-YLR325C-3-6-35
RPL38	YLR325C	24	118.56484123699	Paraquat 400 ug/ml	3.42779507739329	3.27753355558793	Paraquat 400 ug/ml-YLR325C-3-6-35
RPL38	YLR325C	25	123.748225973441	Paraquat 400 ug/ml	2.74350370290968	3.27090242812712	Paraquat 400 ug/ml-YLR325C-3-6-35
RPL38	YLR325C	26	128.668306541827	Paraquat 400 ug/ml	3.03548933424174	3.26524338002205	Paraquat 400 ug/ml-YLR325C-3-6-35
RPL38	YLR325C	27	133.612919765532	Paraquat 400 ug/ml	3.22811543365487	3.26147544637486	Paraquat 400 ug/ml-YLR325C-3-6-35
RPL38	YLR325C	28	138.612823268418	Paraquat 400 ug/ml	3.65955679692553	3.26069070753184	Paraquat 400 ug/ml-YLR325C-3-6-35
RPL38	YLR325C	29	144.179415997408	Paraquat 400 ug/ml	3.29186716079458	3.26297108901823	Paraquat 400 ug/ml-YLR325C-3-6-35
RPL38	YLR325C	30	149.263870934117	Paraquat 400 ug/ml	3.21847511887926	3.26705504012066	Paraquat 400 ug/ml-YLR325C-3-6-35
RPL38	YLR325C	2	3.04480391582901	Paraquat 400 ug/ml	15.8179272267469	11.0651294192176	Paraquat 400 ug/ml-YLR325C-3-7-34
RPL38	YLR325C	3	6.90480099589507	Paraquat 400 ug/ml	7.30426374889286	9.72447961009769	Paraquat 400 ug/ml-YLR325C-3-7-34
RPL38	YLR325C	4	9.60460495305439	Paraquat 400 ug/ml	8.76763094325533	8.85241627268939	Paraquat 400 ug/ml-YLR325C-3-7-34
RPL38	YLR325C	5	15.7050358868715	Paraquat 400 ug/ml	3.30317586839381	7.10139727724583	Paraquat 400 ug/ml-YLR325C-3-7-34
RPL38	YLR325C	6	20.9038284448833	Paraquat 400 ug/ml	5.99049241406871	5.87031620063267	Paraquat 400 ug/ml-YLR325C-3-7-34
RPL38	YLR325C	7	25.9397071385403	Paraquat 400 ug/ml	4.12808298942716	4.89214505239414	Paraquat 400 ug/ml-YLR325C-3-7-34
RPL38	YLR325C	8	31.2217156980066	Paraquat 400 ug/ml	2.95923471673379	4.06023447274096	Paraquat 400 ug/ml-YLR325C-3-7-34
RPL38	YLR325C	9	36.5241154336328	Paraquat 400 ug/ml	3.5554470173177	3.39120252328213	Paraquat 400 ug/ml-YLR325C-3-7-34
RPL38	YLR325C	10	41.9873811800118	Paraquat 400 ug/ml	2.97780576267431	3.0084830965418	Paraquat 400 ug/ml-YLR325C-3-7-34
RPL38	YLR325C	11	47.4799299986865	Paraquat 400 ug/ml	3.51377778458514	2.95911299717247	Paraquat 400 ug/ml-YLR325C-3-7-34
RPL38	YLR325C	12	53.0530543330107	Paraquat 400 ug/ml	3.13280704416205	3.04599153129678	Paraquat 400 ug/ml-YLR325C-3-7-34
RPL38	YLR325C	13	57.7665266624388	Paraquat 400 ug/ml	3.22218931117424	3.07197550874439	Paraquat 400 ug/ml-YLR325C-3-7-34
RPL38	YLR325C	14	63.3121260369773	Paraquat 400 ug/ml	2.88587709398023	3.08705226112891	Paraquat 400 ug/ml-YLR325C-3-7-34
RPL38	YLR325C	15	68.7200258132864	Paraquat 400 ug/ml	3.21411924898799	3.16933430659309	Paraquat 400 ug/ml-YLR325C-3-7-34
RPL38	YLR325C	16	74.5282987992657	Paraquat 400 ug/ml	3.26750381354442	3.23619973180559	Paraquat 400 ug/ml-YLR325C-3-7-34
RPL38	YLR325C	17	79.6763856208401	Paraquat 400 ug/ml	3.05418783292202	3.26792998030603	Paraquat 400 ug/ml-YLR325C-3-7-34
RPL38	YLR325C	18	84.3926666626254	Paraquat 400 ug/ml	3.54764469291448	3.30888100988492	Paraquat 400 ug/ml-YLR325C-3-7-34
RPL38	YLR325C	19	90.1392941634086	Paraquat 400 ug/ml	3.54221034021408	3.35617906746391	Paraquat 400 ug/ml-YLR325C-3-7-34
RPL38	YLR325C	20	95.7468681033359	Paraquat 400 ug/ml	3.18902930687715	3.3800064032356	Paraquat 400 ug/ml-YLR325C-3-7-34
RPL38	YLR325C	21	100.247085475609	Paraquat 400 ug/ml	3.44907710047305	3.37407633775885	Paraquat 400 ug/ml-YLR325C-3-7-34
RPL38	YLR325C	22	105.792381456731	Paraquat 400 ug/ml	3.7913550365809	3.35278148582934	Paraquat 400 ug/ml-YLR325C-3-7-34
RPL38	YLR325C	23	111.035932611326	Paraquat 400 ug/ml	3.00100989150626	3.34240429117546	Paraquat 400 ug/ml-YLR325C-3-7-34
RPL38	YLR325C	24	115.75183487867	Paraquat 400 ug/ml	3.52754059992408	3.34313984115056	Paraquat 400 ug/ml-YLR325C-3-7-34
RPL38	YLR325C	25	120.944413218336	Paraquat 400 ug/ml	2.90289843199099	3.3415352410572	Paraquat 400 ug/ml-YLR325C-3-7-34
RPL38	YLR325C	26	126.09502279383	Paraquat 400 ug/ml	2.96109034692497	3.33942859581523	Paraquat 400 ug/ml-YLR325C-3-7-34
RPL38	YLR325C	27	131.114849327467	Paraquat 400 ug/ml	3.32510790312064	3.33882260744985	Paraquat 400 ug/ml-YLR325C-3-7-34
RPL38	YLR325C	28	136.049153930277	Paraquat 400 ug/ml	3.58590420315587	3.3409395282531	Paraquat 400 ug/ml-YLR325C-3-7-34
RPL38	YLR325C	29	141.44788358435	Paraquat 400 ug/ml	3.56669804225101	3.34560534619112	Paraquat 400 ug/ml-YLR325C-3-7-34
RPL38	YLR325C	30	146.480429340075	Paraquat 400 ug/ml	3.26487685072429	3.35100624585365	Paraquat 400 ug/ml-YLR325C-3-7-34
REC102	YLR329W	2	3.89752351847799	Paraquat 400 ug/ml	11.383208231437	9.82473872842037	Paraquat 400 ug/ml-YLR329W-0-28-18
REC102	YLR329W	3	7.62078813368733	Paraquat 400 ug/ml	8.70900802368984	8.86333145349099	Paraquat 400 ug/ml-YLR329W-0-28-18
REC102	YLR329W	4	10.3060934676537	Paraquat 400 ug/ml	8.43846841106388	8.21610546942636	Paraquat 400 ug/ml-YLR329W-0-28-18
REC102	YLR329W	5	14.8464305014667	Paraquat 400 ug/ml	5.35992796785934	7.21995761838721	Paraquat 400 ug/ml-YLR329W-0-28-18
REC102	YLR329W	6	19.1410363217336	Paraquat 400 ug/ml	6.45396790432855	6.39913546374118	Paraquat 400 ug/ml-YLR329W-0-28-18
REC102	YLR329W	7	24.4700997249999	Paraquat 400 ug/ml	4.57890637424006	5.53243884499979	Paraquat 400 ug/ml-YLR329W-0-28-18
REC102	YLR329W	8	29.153926614612	Paraquat 400 ug/ml	4.06229109134803	4.89269548796276	Paraquat 400 ug/ml-YLR329W-0-28-18
REC102	YLR329W	9	34.3632384089135	Paraquat 400 ug/ml	4.60625216516639	4.29557287537804	Paraquat 400 ug/ml-YLR329W-0-28-18
REC102	YLR329W	10	40.0816125197108	Paraquat 400 ug/ml	3.69627938984898	3.86643207391759	Paraquat 400 ug/ml-YLR329W-0-28-18
REC102	YLR329W	11	45.3093742657752	Paraquat 400 ug/ml	3.92701016139381	3.68955436477946	Paraquat 400 ug/ml-YLR329W-0-28-18
REC102	YLR329W	12	50.1963705086929	Paraquat 400 ug/ml	3.48043797547095	3.6130218494625	Paraquat 400 ug/ml-YLR329W-0-28-18
REC102	YLR329W	13	55.3479274805653	Paraquat 400 ug/ml	4.10144063130475	3.52712546078786	Paraquat 400 ug/ml-YLR329W-0-28-18
REC102	YLR329W	14	60.43804274376	Paraquat 400 ug/ml	3.2204370521857	3.44728722215404	Paraquat 400 ug/ml-YLR329W-0-28-18
REC102	YLR329W	15	65.1895235511276	Paraquat 400 ug/ml	3.522895713776	3.41833674004002	Paraquat 400 ug/ml-YLR329W-0-28-18
REC102	YLR329W	16	70.3699056306579	Paraquat 400 ug/ml	3.2684802850837	3.39099705036285	Paraquat 400 ug/ml-YLR329W-0-28-18
REC102	YLR329W	17	75.226808610114	Paraquat 400 ug/ml	3.12053950750468	3.36969688356588	Paraquat 400 ug/ml-YLR329W-0-28-18
REC102	YLR329W	18	80.5295578348848	Paraquat 400 ug/ml	3.46211936079812	3.37423196355411	Paraquat 400 ug/ml-YLR329W-0-28-18
REC102	YLR329W	19	84.8049343576002	Paraquat 400 ug/ml	3.36185020493156	3.38681373854885	Paraquat 400 ug/ml-YLR329W-0-28-18
REC102	YLR329W	20	89.7503202933281	Paraquat 400 ug/ml	3.50247867167812	3.39763919095489	Paraquat 400 ug/ml-YLR329W-0-28-18
REC102	YLR329W	21	95.166197321927	Paraquat 400 ug/ml	3.51832469551597	3.41345183372845	Paraquat 400 ug/ml-YLR329W-0-28-18
REC102	YLR329W	22	99.760304670136	Paraquat 400 ug/ml	3.71573836397059	3.43449621367068	Paraquat 400 ug/ml-YLR329W-0-28-18
REC102	YLR329W	23	104.387845181442	Paraquat 400 ug/ml	3.37403523387109	3.44921015076592	Paraquat 400 ug/ml-YLR329W-0-28-18
REC102	YLR329W	24	109.008796245725	Paraquat 400 ug/ml	3.39034655567692	3.45721327948493	Paraquat 400 ug/ml-YLR329W-0-28-18
REC102	YLR329W	25	113.837976911123	Paraquat 400 ug/ml	3.15869910439846	3.46612063002114	Paraquat 400 ug/ml-YLR329W-0-28-18
REC102	YLR329W	26	118.709918767741	Paraquat 400 ug/ml	3.43091414176633	3.47370064408043	Paraquat 400 ug/ml-YLR329W-0-28-18
REC102	YLR329W	27	123.650558898505	Paraquat 400 ug/ml	3.89519172195708	3.477880152001	Paraquat 400 ug/ml-YLR329W-0-28-18
REC102	YLR329W	28	128.68196805993	Paraquat 400 ug/ml	3.49436581838842	3.47810082758367	Paraquat 400 ug/ml-YLR329W-0-28-18
REC102	YLR329W	29	133.820188825437	Paraquat 400 ug/ml	3.51094962716035	3.47566597296898	Paraquat 400 ug/ml-YLR329W-0-28-18
REC102	YLR329W	30	138.38961632396	Paraquat 400 ug/ml	3.31868178240524	3.47184891401797	Paraquat 400 ug/ml-YLR329W-0-28-18
REC102	YLR329W	2	3.82434349547426	Paraquat 400 ug/ml	12.3602709918908	9.93685754370332	Paraquat 400 ug/ml-YLR329W-0-28-19
REC102	YLR329W	3	7.27650280780613	Paraquat 400 ug/ml	8.77580466699597	9.05722408335179	Paraquat 400 ug/ml-YLR329W-0-28-19
REC102	YLR329W	4	9.86995662238531	Paraquat 400 ug/ml	8.50072427603221	8.43621833150801	Paraquat 400 ug/ml-YLR329W-0-28-19
REC102	YLR329W	5	14.5068698805286	Paraquat 400 ug/ml	5.05721381484175	7.42175276978889	Paraquat 400 ug/ml-YLR329W-0-28-19
REC102	YLR329W	6	19.0286686476568	Paraquat 400 ug/ml	6.02123687537438	6.55880191092045	Paraquat 400 ug/ml-YLR329W-0-28-19
REC102	YLR329W	7	24.9369181150419	Paraquat 400 ug/ml	3.92495154880536	5.60311836538021	Paraquat 400 ug/ml-YLR329W-0-28-19
REC102	YLR329W	8	29.6179893023533	Paraquat 400 ug/ml	4.47784745498278	4.96719091629434	Paraquat 400 ug/ml-YLR329W-0-28-19
REC102	YLR329W	9	34.5721875522413	Paraquat 400 ug/ml	5.66167148672849	4.3940986976366	Paraquat 400 ug/ml-YLR329W-0-28-19
REC102	YLR329W	10	40.307766364593	Paraquat 400 ug/ml	3.90448206146586	3.94836454151779	Paraquat 400 ug/ml-YLR329W-0-28-19
REC102	YLR329W	11	45.7337657858933	Paraquat 400 ug/ml	4.17725704541579	3.74702986355693	Paraquat 400 ug/ml-YLR329W-0-28-19
REC102	YLR329W	12	50.8365160585221	Paraquat 400 ug/ml	3.32299858912049	3.64659111142911	Paraquat 400 ug/ml-YLR329W-0-28-19
REC102	YLR329W	13	56.03233257877	Paraquat 400 ug/ml	3.99747406484068	3.53025123895298	Paraquat 400 ug/ml-YLR329W-0-28-19
REC102	YLR329W	14	61.4024745900129	Paraquat 400 ug/ml	2.93610709536146	3.3836785397944	Paraquat 400 ug/ml-YLR329W-0-28-19
REC102	YLR329W	15	66.3574397440462	Paraquat 400 ug/ml	3.26938411809992	3.27788412043305	Paraquat 400 ug/ml-YLR329W-0-28-19
REC102	YLR329W	16	71.6522118720668	Paraquat 400 ug/ml	3.20385994826398	3.19763038595945	Paraquat 400 ug/ml-YLR329W-0-28-19
REC102	YLR329W	17	76.9016076474387	Paraquat 400 ug/ml	2.97924021078331	3.17957483611907	Paraquat 400 ug/ml-YLR329W-0-28-19
REC102	YLR329W	18	82.4159809732103	Paraquat 400 ug/ml	3.28551446014204	3.22352949008323	Paraquat 400 ug/ml-YLR329W-0-28-19
REC102	YLR329W	19	86.8786860411816	Paraquat 400 ug/ml	3.12842924927934	3.272066149443	Paraquat 400 ug/ml-YLR329W-0-28-19
REC102	YLR329W	20	91.9415976740784	Paraquat 400 ug/ml	3.51063827889317	3.30454572230477	Paraquat 400 ug/ml-YLR329W-0-28-19
REC102	YLR329W	21	97.343658499072	Paraquat 400 ug/ml	3.63606442966867	3.31656561403349	Paraquat 400 ug/ml-YLR329W-0-28-19
REC102	YLR329W	22	102.132385195169	Paraquat 400 ug/ml	3.57598099335769	3.33016854736265	Paraquat 400 ug/ml-YLR329W-0-28-19
REC102	YLR329W	23	107.015980215745	Paraquat 400 ug/ml	3.19859025447694	3.34314458922795	Paraquat 400 ug/ml-YLR329W-0-28-19
REC102	YLR329W	24	111.547082730082	Paraquat 400 ug/ml	3.36953051838789	3.3541525852807	Paraquat 400 ug/ml-YLR329W-0-28-19
REC102	YLR329W	25	116.703797722376	Paraquat 400 ug/ml	3.03665568888055	3.36716780103349	Paraquat 400 ug/ml-YLR329W-0-28-19
REC102	YLR329W	26	121.994094170043	Paraquat 400 ug/ml	3.11605847774468	3.37974727619846	Paraquat 400 ug/ml-YLR329W-0-28-19
REC102	YLR329W	27	127.310094843185	Paraquat 400 ug/ml	3.65840566312821	3.39019073117991	Paraquat 400 ug/ml-YLR329W-0-28-19
REC102	YLR329W	28	132.518569699259	Paraquat 400 ug/ml	3.54311113480442	3.39837112914313	Paraquat 400 ug/ml-YLR329W-0-28-19
REC102	YLR329W	29	137.706885210387	Paraquat 400 ug/ml	3.46441992057727	3.40570933873959	Paraquat 400 ug/ml-YLR329W-0-28-19
REC102	YLR329W	30	142.308816670796	Paraquat 400 ug/ml	3.30450549810046	3.41178027078306	Paraquat 400 ug/ml-YLR329W-0-28-19
REC102	YLR329W	2	3.89889058978373	Paraquat 400 ug/ml	11.8552352799205	9.66500949804024	Paraquat 400 ug/ml-YLR329W-0-29-18
REC102	YLR329W	3	7.47056321521397	Paraquat 400 ug/ml	9.1464463975317	9.05762435075181	Paraquat 400 ug/ml-YLR329W-0-29-18
REC102	YLR329W	4	10.0927931243412	Paraquat 400 ug/ml	8.36563225397751	8.63417879136392	Paraquat 400 ug/ml-YLR329W-0-29-18
REC102	YLR329W	5	14.6731669355106	Paraquat 400 ug/ml	5.92796229740693	7.94702643153263	Paraquat 400 ug/ml-YLR329W-0-29-18
REC102	YLR329W	6	19.253011580134	Paraquat 400 ug/ml	6.31129304256919	7.33022113094993	Paraquat 400 ug/ml-YLR329W-0-29-18
REC102	YLR329W	7	24.7133836284737	Paraquat 400 ug/ml	5.25050826027365	6.67596616181528	Paraquat 400 ug/ml-YLR329W-0-29-18
REC102	YLR329W	8	29.1459490520203	Paraquat 400 ug/ml	5.00158088122893	6.20091289549111	Paraquat 400 ug/ml-YLR329W-0-29-18
REC102	YLR329W	9	33.4251234571801	Paraquat 400 ug/ml	7.88433932309573	5.78258397240631	Paraquat 400 ug/ml-YLR329W-0-29-18
REC102	YLR329W	10	38.3774423487876	Paraquat 400 ug/ml	5.90115373492203	5.3992173531765	Paraquat 400 ug/ml-YLR329W-0-29-18
REC102	YLR329W	11	43.5334284947204	Paraquat 400 ug/ml	5.85635205738545	5.12009307745805	Paraquat 400 ug/ml-YLR329W-0-29-18
REC102	YLR329W	12	48.2938387990976	Paraquat 400 ug/ml	4.72687671633267	4.90321952754446	Paraquat 400 ug/ml-YLR329W-0-29-18
REC102	YLR329W	13	53.2846891040936	Paraquat 400 ug/ml	5.36058693824785	4.64780392825126	Paraquat 400 ug/ml-YLR329W-0-29-18
REC102	YLR329W	14	58.7595847330157	Paraquat 400 ug/ml	3.19282350567126	4.24321996800118	Paraquat 400 ug/ml-YLR329W-0-29-18
REC102	YLR329W	15	63.6215682954758	Paraquat 400 ug/ml	3.66482851034381	3.84202726864022	Paraquat 400 ug/ml-YLR329W-0-29-18
REC102	YLR329W	16	68.9809950875692	Paraquat 400 ug/ml	3.35966334407694	3.51479321267546	Paraquat 400 ug/ml-YLR329W-0-29-18
REC102	YLR329W	17	73.926301106476	Paraquat 400 ug/ml	3.13464704512919	3.38293257013025	Paraquat 400 ug/ml-YLR329W-0-29-18
REC102	YLR329W	18	79.3748447129546	Paraquat 400 ug/ml	3.2710172425291	3.34538184768408	Paraquat 400 ug/ml-YLR329W-0-29-18
REC102	YLR329W	19	83.7939131682897	Paraquat 400 ug/ml	3.4009536461876	3.35391367069451	Paraquat 400 ug/ml-YLR329W-0-29-18
REC102	YLR329W	20	89.0433905232724	Paraquat 400 ug/ml	3.54928866949658	3.35720770357973	Paraquat 400 ug/ml-YLR329W-0-29-18
REC102	YLR329W	21	94.6285513741565	Paraquat 400 ug/ml	3.69089376371914	3.37278667362131	Paraquat 400 ug/ml-YLR329W-0-29-18
REC102	YLR329W	22	99.4326443413163	Paraquat 400 ug/ml	3.68941882538994	3.41215965310596	Paraquat 400 ug/ml-YLR329W-0-29-18
REC102	YLR329W	23	104.357110229366	Paraquat 400 ug/ml	3.23917576823654	3.43424143960909	Paraquat 400 ug/ml-YLR329W-0-29-18
REC102	YLR329W	24	108.901731551798	Paraquat 400 ug/ml	3.66426943292827	3.43709430424496	Paraquat 400 ug/ml-YLR329W-0-29-18
REC102	YLR329W	25	114.056627724698	Paraquat 400 ug/ml	3.11008095228996	3.44599062677091	Paraquat 400 ug/ml-YLR329W-0-29-18
REC102	YLR329W	26	118.997509660308	Paraquat 400 ug/ml	3.45600771463044	3.45470631754144	Paraquat 400 ug/ml-YLR329W-0-29-18
REC102	YLR329W	27	124.342076778859	Paraquat 400 ug/ml	3.86251505962206	3.45799823148511	Paraquat 400 ug/ml-YLR329W-0-29-18
REC102	YLR329W	28	129.526772640562	Paraquat 400 ug/ml	3.62505283740415	3.45326768918438	Paraquat 400 ug/ml-YLR329W-0-29-18
REC102	YLR329W	29	134.824562694275	Paraquat 400 ug/ml	3.35751976822042	3.44436841923087	Paraquat 400 ug/ml-YLR329W-0-29-18
REC102	YLR329W	30	139.75208092646	Paraquat 400 ug/ml	3.23602023416755	3.43442201800238	Paraquat 400 ug/ml-YLR329W-0-29-18
REC102	YLR329W	2	3.64949652867192	Paraquat 400 ug/ml	12.1096989217243	9.89152082418381	Paraquat 400 ug/ml-YLR329W-1-28-18
REC102	YLR329W	3	7.21476474361777	Paraquat 400 ug/ml	9.01960516739747	9.36619852814013	Paraquat 400 ug/ml-YLR329W-1-28-18
REC102	YLR329W	4	9.69702338259925	Paraquat 400 ug/ml	9.18667909746869	9.01640737353182	Paraquat 400 ug/ml-YLR329W-1-28-18
REC102	YLR329W	5	14.172912712071	Paraquat 400 ug/ml	6.46360947891565	8.42501353976157	Paraquat 400 ug/ml-YLR329W-1-28-18
REC102	YLR329W	6	18.7491170614706	Paraquat 400 ug/ml	6.71041287935462	7.87515647457524	Paraquat 400 ug/ml-YLR329W-1-28-18
REC102	YLR329W	7	23.3427202332593	Paraquat 400 ug/ml	6.32509457576123	7.37078443256875	Paraquat 400 ug/ml-YLR329W-1-28-18
REC102	YLR329W	8	28.0740279630494	Paraquat 400 ug/ml	5.05028408806077	6.89294325524057	Paraquat 400 ug/ml-YLR329W-1-28-18
REC102	YLR329W	9	31.9247714927673	Paraquat 400 ug/ml	8.6609560398277	6.52942609190868	Paraquat 400 ug/ml-YLR329W-1-28-18
REC102	YLR329W	10	36.6041107663017	Paraquat 400 ug/ml	6.72675342318944	6.16727170814379	Paraquat 400 ug/ml-YLR329W-1-28-18
REC102	YLR329W	11	40.9787206341367	Paraquat 400 ug/ml	7.2334072044234	5.91209204052095	Paraquat 400 ug/ml-YLR329W-1-28-18
REC102	YLR329W	12	45.7764487641038	Paraquat 400 ug/ml	5.17196952141976	5.65815703662937	Paraquat 400 ug/ml-YLR329W-1-28-18
REC102	YLR329W	13	50.3910876735329	Paraquat 400 ug/ml	6.41784406601027	5.3739503792507	Paraquat 400 ug/ml-YLR329W-1-28-18
REC102	YLR329W	14	55.2291748838627	Paraquat 400 ug/ml	3.94147484583952	4.93969953352291	Paraquat 400 ug/ml-YLR329W-1-28-18
REC102	YLR329W	15	59.8901192682329	Paraquat 400 ug/ml	4.02571053557519	4.45767463944365	Paraquat 400 ug/ml-YLR329W-1-28-18
REC102	YLR329W	16	65.1198182345221	Paraquat 400 ug/ml	3.58163955836946	4.04485681946757	Paraquat 400 ug/ml-YLR329W-1-28-18
REC102	YLR329W	17	70.220323913834	Paraquat 400 ug/ml	3.36539084406111	3.83602893892249	Paraquat 400 ug/ml-YLR329W-1-28-18
REC102	YLR329W	18	74.9246741190531	Paraquat 400 ug/ml	3.9957505224199	3.72401079208815	Paraquat 400 ug/ml-YLR329W-1-28-18
REC102	YLR329W	19	80.1039722552528	Paraquat 400 ug/ml	3.24476961614468	3.65337388251968	Paraquat 400 ug/ml-YLR329W-1-28-18
REC102	YLR329W	20	84.7532893305728	Paraquat 400 ug/ml	4.01425953707355	3.60518346365695	Paraquat 400 ug/ml-YLR329W-1-28-18
REC102	YLR329W	21	90.1569389532002	Paraquat 400 ug/ml	4.26834126300067	3.6004925110076	Paraquat 400 ug/ml-YLR329W-1-28-18
REC102	YLR329W	22	95.2836289471893	Paraquat 400 ug/ml	3.67616060550498	3.6477152034279	Paraquat 400 ug/ml-YLR329W-1-28-18
REC102	YLR329W	23	100.070849058991	Paraquat 400 ug/ml	3.63483960194563	3.67379730743631	Paraquat 400 ug/ml-YLR329W-1-28-18
REC102	YLR329W	24	104.487555543767	Paraquat 400 ug/ml	3.82047756005914	3.67816002301508	Paraquat 400 ug/ml-YLR329W-1-28-18
REC102	YLR329W	25	109.445787587061	Paraquat 400 ug/ml	3.28221557583915	3.69557646288748	Paraquat 400 ug/ml-YLR329W-1-28-18
REC102	YLR329W	26	114.988799210064	Paraquat 400 ug/ml	3.72345881549759	3.72424978618321	Paraquat 400 ug/ml-YLR329W-1-28-18
REC102	YLR329W	27	120.210209051807	Paraquat 400 ug/ml	4.39087676649666	3.7535572382578	Paraquat 400 ug/ml-YLR329W-1-28-18
REC102	YLR329W	28	125.291921739762	Paraquat 400 ug/ml	3.45760574246136	3.78278689618306	Paraquat 400 ug/ml-YLR329W-1-28-18
REC102	YLR329W	29	131.22443273174	Paraquat 400 ug/ml	3.98264003811489	3.82270652378133	Paraquat 400 ug/ml-YLR329W-1-28-18
REC102	YLR329W	30	136.373402334851	Paraquat 400 ug/ml	3.69857368187555	3.86416515105505	Paraquat 400 ug/ml-YLR329W-1-28-18
REC102	YLR329W	2	3.61451482649896	Paraquat 400 ug/ml	12.5863615934651	10.0663074884967	Paraquat 400 ug/ml-YLR329W-1-28-19
REC102	YLR329W	3	7.18384420465088	Paraquat 400 ug/ml	9.08517669985613	9.40587162164788	Paraquat 400 ug/ml-YLR329W-1-28-19
REC102	YLR329W	4	9.57571196942939	Paraquat 400 ug/ml	9.14763789729157	8.99625948239068	Paraquat 400 ug/ml-YLR329W-1-28-19
REC102	YLR329W	5	14.1346055560144	Paraquat 400 ug/ml	5.8762280257132	8.30174845928616	Paraquat 400 ug/ml-YLR329W-1-28-19
REC102	YLR329W	6	18.6153467832939	Paraquat 400 ug/ml	6.90420779172111	7.7399995516328	Paraquat 400 ug/ml-YLR329W-1-28-19
REC102	YLR329W	7	23.4097832567579	Paraquat 400 ug/ml	5.9201644669067	7.25515591612665	Paraquat 400 ug/ml-YLR329W-1-28-19
REC102	YLR329W	8	28.2607048370452	Paraquat 400 ug/ml	4.76367683642139	6.86104503415906	Paraquat 400 ug/ml-YLR329W-1-28-19
REC102	YLR329W	9	32.3150822340563	Paraquat 400 ug/ml	8.59783030783341	6.58672591004045	Paraquat 400 ug/ml-YLR329W-1-28-19
REC102	YLR329W	10	37.1607724860844	Paraquat 400 ug/ml	6.46182688725062	6.42074593345281	Paraquat 400 ug/ml-YLR329W-1-28-19
REC102	YLR329W	11	41.5614041202475	Paraquat 400 ug/ml	7.10750872107758	6.42721689436407	Paraquat 400 ug/ml-YLR329W-1-28-19
REC102	YLR329W	12	45.9518763743216	Paraquat 400 ug/ml	6.0537410748592	6.46634498272238	Paraquat 400 ug/ml-YLR329W-1-28-19
REC102	YLR329W	13	49.7663291436899	Paraquat 400 ug/ml	9.03532894940944	6.43954739895739	Paraquat 400 ug/ml-YLR329W-1-28-19
REC102	YLR329W	14	54.3154616559999	Paraquat 400 ug/ml	4.39742303509109	6.29907871300672	Paraquat 400 ug/ml-YLR329W-1-28-19
REC102	YLR329W	15	58.4698195662159	Paraquat 400 ug/ml	5.64903121532997	6.1320853315221	Paraquat 400 ug/ml-YLR329W-1-28-19
REC102	YLR329W	16	63.2383331457516	Paraquat 400 ug/ml	5.63209106071007	5.96214489650071	Paraquat 400 ug/ml-YLR329W-1-28-19
REC102	YLR329W	17	67.8479949151083	Paraquat 400 ug/ml	5.20402629043053	5.82360475811938	Paraquat 400 ug/ml-YLR329W-1-28-19
REC102	YLR329W	18	71.7066572731746	Paraquat 400 ug/ml	7.13458657460791	5.70230729980998	Paraquat 400 ug/ml-YLR329W-1-28-19
REC102	YLR329W	19	76.6119300672013	Paraquat 400 ug/ml	4.66148433081187	5.55724933204382	Paraquat 400 ug/ml-YLR329W-1-28-19
REC102	YLR329W	20	80.8474562697867	Paraquat 400 ug/ml	5.65979877560542	5.45436551396589	Paraquat 400 ug/ml-YLR329W-1-28-19
REC102	YLR329W	21	85.3071104106982	Paraquat 400 ug/ml	6.56148391044342	5.36460705528806	Paraquat 400 ug/ml-YLR329W-1-28-19
REC102	YLR329W	22	90.5316665427821	Paraquat 400 ug/ml	5.14025862116652	5.27822068751744	Paraquat 400 ug/ml-YLR329W-1-28-19
REC102	YLR329W	23	95.2179987758955	Paraquat 400 ug/ml	5.06111722445009	5.23380094175503	Paraquat 400 ug/ml-YLR329W-1-28-19
REC102	YLR329W	24	99.4801893120738	Paraquat 400 ug/ml	4.62237152448676	5.21899361354842	Paraquat 400 ug/ml-YLR329W-1-28-19
REC102	YLR329W	25	104.069729744743	Paraquat 400 ug/ml	4.44520748396492	5.2205821658839	Paraquat 400 ug/ml-YLR329W-1-28-19
REC102	YLR329W	26	109.842257321178	Paraquat 400 ug/ml	4.66312066866174	5.25474119723583	Paraquat 400 ug/ml-YLR329W-1-28-19
REC102	YLR329W	27	114.189269489802	Paraquat 400 ug/ml	7.16753505918571	5.30881076810674	Paraquat 400 ug/ml-YLR329W-1-28-19
REC102	YLR329W	28	119.594904537228	Paraquat 400 ug/ml	3.94987919139939	5.41287182234806	Paraquat 400 ug/ml-YLR329W-1-28-19
REC102	YLR329W	29	124.526606960401	Paraquat 400 ug/ml	6.6165763128287	5.54129730180948	Paraquat 400 ug/ml-YLR329W-1-28-19
REC102	YLR329W	30	129.265896735781	Paraquat 400 ug/ml	5.3608577639189	5.69307441723851	Paraquat 400 ug/ml-YLR329W-1-28-19
REC102	YLR329W	2	3.77016213529122	Paraquat 400 ug/ml	11.4661719436083	9.57327662174474	Paraquat 400 ug/ml-YLR329W-1-29-18
REC102	YLR329W	3	7.25357669036124	Paraquat 400 ug/ml	9.19267058519561	9.15869700339477	Paraquat 400 ug/ml-YLR329W-1-29-18
REC102	YLR329W	4	9.69294875659823	Paraquat 400 ug/ml	9.16843869734684	8.88242677970405	Paraquat 400 ug/ml-YLR329W-1-29-18
REC102	YLR329W	5	14.2134587757907	Paraquat 400 ug/ml	6.74260524362304	8.41054696077228	Paraquat 400 ug/ml-YLR329W-1-29-18
REC102	YLR329W	6	18.9535978641347	Paraquat 400 ug/ml	6.66723251825111	7.97710596785893	Paraquat 400 ug/ml-YLR329W-1-29-18
REC102	YLR329W	7	23.6182080190095	Paraquat 400 ug/ml	6.23752835277994	7.59902061163836	Paraquat 400 ug/ml-YLR329W-1-29-18
REC102	YLR329W	8	28.4128681305881	Paraquat 400 ug/ml	5.07485548735672	7.24542536356006	Paraquat 400 ug/ml-YLR329W-1-29-18
REC102	YLR329W	9	32.3053540726855	Paraquat 400 ug/ml	9.06024689862953	6.97392535109955	Paraquat 400 ug/ml-YLR329W-1-29-18
REC102	YLR329W	10	37.0472869335202	Paraquat 400 ug/ml	6.77570183455413	6.72703073208732	Paraquat 400 ug/ml-YLR329W-1-29-18
REC102	YLR329W	11	41.3710920913837	Paraquat 400 ug/ml	7.68967242574612	6.58686796467101	Paraquat 400 ug/ml-YLR329W-1-29-18
REC102	YLR329W	12	45.7653879759242	Paraquat 400 ug/ml	6.48176269973298	6.45063051004119	Paraquat 400 ug/ml-YLR329W-1-29-18
REC102	YLR329W	13	49.6284923681753	Paraquat 400 ug/ml	8.48864134040867	6.27624013932578	Paraquat 400 ug/ml-YLR329W-1-29-18
REC102	YLR329W	14	54.3186075801845	Paraquat 400 ug/ml	4.33920279781211	5.90637631173489	Paraquat 400 ug/ml-YLR329W-1-29-18
REC102	YLR329W	15	58.6481423605636	Paraquat 400 ug/ml	5.03121463477439	5.4841605211702	Paraquat 400 ug/ml-YLR329W-1-29-18
REC102	YLR329W	16	63.6388130783133	Paraquat 400 ug/ml	4.32948044589412	5.09607810897408	Paraquat 400 ug/ml-YLR329W-1-29-18
REC102	YLR329W	17	68.5147356374041	Paraquat 400 ug/ml	4.11626049497138	4.85012196281883	Paraquat 400 ug/ml-YLR329W-1-29-18
REC102	YLR329W	18	72.997606723228	Paraquat 400 ug/ml	4.94225681295423	4.65259808747019	Paraquat 400 ug/ml-YLR329W-1-29-18
REC102	YLR329W	19	78.083475597028	Paraquat 400 ug/ml	4.01206149108406	4.46927155740271	Paraquat 400 ug/ml-YLR329W-1-29-18
REC102	YLR329W	20	82.5798432565811	Paraquat 400 ug/ml	4.80615357312662	4.34982551631952	Paraquat 400 ug/ml-YLR329W-1-29-18
REC102	YLR329W	21	87.6490233578195	Paraquat 400 ug/ml	5.7134421115238	4.28814931757695	Paraquat 400 ug/ml-YLR329W-1-29-18
REC102	YLR329W	22	92.725033275865	Paraquat 400 ug/ml	4.11568280790078	4.28466154855672	Paraquat 400 ug/ml-YLR329W-1-29-18
REC102	YLR329W	23	97.4455058980824	Paraquat 400 ug/ml	3.92624055960484	4.28364252522718	Paraquat 400 ug/ml-YLR329W-1-29-18
REC102	YLR329W	24	101.843835293748	Paraquat 400 ug/ml	4.24551669749486	4.27871235383926	Paraquat 400 ug/ml-YLR329W-1-29-18
REC102	YLR329W	25	106.819992423759	Paraquat 400 ug/ml	3.79943573678015	4.29546567041346	Paraquat 400 ug/ml-YLR329W-1-29-18
REC102	YLR329W	26	112.228906051421	Paraquat 400 ug/ml	4.04176691034637	4.33789216049719	Paraquat 400 ug/ml-YLR329W-1-29-18
REC102	YLR329W	27	117.118938170715	Paraquat 400 ug/ml	5.32909207477438	4.39548328304912	Paraquat 400 ug/ml-YLR329W-1-29-18
REC102	YLR329W	28	122.264156878913	Paraquat 400 ug/ml	3.7740521373205	4.47636352221755	Paraquat 400 ug/ml-YLR329W-1-29-18
REC102	YLR329W	29	127.767263240891	Paraquat 400 ug/ml	5.07595978607205	4.58857608760133	Paraquat 400 ug/ml-YLR329W-1-29-18
REC102	YLR329W	30	132.640742597463	Paraquat 400 ug/ml	4.55545155257293	4.71042627369757	Paraquat 400 ug/ml-YLR329W-1-29-18
REC102	YLR329W	2	3.40425801044248	Paraquat 400 ug/ml	13.3249057022669	10.2192053029885	Paraquat 400 ug/ml-YLR329W-2-28-18
REC102	YLR329W	3	6.91593854242024	Paraquat 400 ug/ml	7.94222138032184	9.44603092955914	Paraquat 400 ug/ml-YLR329W-2-28-18
REC102	YLR329W	4	10.0476433762025	Paraquat 400 ug/ml	7.68113987944299	8.79939554610329	Paraquat 400 ug/ml-YLR329W-2-28-18
REC102	YLR329W	5	14.433547049153	Paraquat 400 ug/ml	6.91895964020198	7.96967898356112	Paraquat 400 ug/ml-YLR329W-2-28-18
REC102	YLR329W	6	19.039494915023	Paraquat 400 ug/ml	7.54204324301546	7.19905537529347	Paraquat 400 ug/ml-YLR329W-2-28-18
REC102	YLR329W	7	23.9639081850321	Paraquat 400 ug/ml	5.7905217813838	6.48002217857383	Paraquat 400 ug/ml-YLR329W-2-28-18
REC102	YLR329W	8	28.5886380854354	Paraquat 400 ug/ml	4.30182694275166	5.8925898022741	Paraquat 400 ug/ml-YLR329W-2-28-18
REC102	YLR329W	9	33.0926865587066	Paraquat 400 ug/ml	5.62626334918964	5.39224929741023	Paraquat 400 ug/ml-YLR329W-2-28-18
REC102	YLR329W	10	37.9347179467871	Paraquat 400 ug/ml	5.59693386639102	4.98462645812936	Paraquat 400 ug/ml-YLR329W-2-28-18
REC102	YLR329W	11	43.4689094194707	Paraquat 400 ug/ml	5.89697820454876	4.69430211973958	Paraquat 400 ug/ml-YLR329W-2-28-18
REC102	YLR329W	12	48.6793663853257	Paraquat 400 ug/ml	4.12866094008609	4.50614523936666	Paraquat 400 ug/ml-YLR329W-2-28-18
REC102	YLR329W	13	53.5908269097573	Paraquat 400 ug/ml	4.88114762611571	4.32773697665202	Paraquat 400 ug/ml-YLR329W-2-28-18
REC102	YLR329W	14	59.1515144698339	Paraquat 400 ug/ml	3.24840053430897	4.12027948542879	Paraquat 400 ug/ml-YLR329W-2-28-18
REC102	YLR329W	15	64.7536218138842	Paraquat 400 ug/ml	3.66761760073199	3.94958810933674	Paraquat 400 ug/ml-YLR329W-2-28-18
REC102	YLR329W	16	70.1405991480911	Paraquat 400 ug/ml	3.8340897926099	3.81205312087528	Paraquat 400 ug/ml-YLR329W-2-28-18
REC102	YLR329W	17	75.5178794543942	Paraquat 400 ug/ml	3.47742367224518	3.72543931345172	Paraquat 400 ug/ml-YLR329W-2-28-18
REC102	YLR329W	18	80.8543304743541	Paraquat 400 ug/ml	4.45463866666001	3.69730363485043	Paraquat 400 ug/ml-YLR329W-2-28-18
REC102	YLR329W	19	86.5349937220511	Paraquat 400 ug/ml	3.8198954357163	3.69237656604756	Paraquat 400 ug/ml-YLR329W-2-28-18
REC102	YLR329W	20	91.4998143213271	Paraquat 400 ug/ml	3.40409223003144	3.67769707524404	Paraquat 400 ug/ml-YLR329W-2-28-18
REC102	YLR329W	21	96.4048896338705	Paraquat 400 ug/ml	3.55804867820084	3.65031464615096	Paraquat 400 ug/ml-YLR329W-2-28-18
REC102	YLR329W	22	101.352641800635	Paraquat 400 ug/ml	3.80750505195981	3.62706587778772	Paraquat 400 ug/ml-YLR329W-2-28-18
REC102	YLR329W	23	106.485462093363	Paraquat 400 ug/ml	3.23486058370096	3.60951138282231	Paraquat 400 ug/ml-YLR329W-2-28-18
REC102	YLR329W	24	111.522867378251	Paraquat 400 ug/ml	4.2201840061103	3.59850098454792	Paraquat 400 ug/ml-YLR329W-2-28-18
REC102	YLR329W	25	116.761090267327	Paraquat 400 ug/ml	3.13666254298366	3.59213029423402	Paraquat 400 ug/ml-YLR329W-2-28-18
REC102	YLR329W	26	122.041501396565	Paraquat 400 ug/ml	3.36452209570524	3.5912907417761	Paraquat 400 ug/ml-YLR329W-2-28-18
REC102	YLR329W	27	127.202510236895	Paraquat 400 ug/ml	3.78146872036032	3.59622062149307	Paraquat 400 ug/ml-YLR329W-2-28-18
REC102	YLR329W	28	132.244022169864	Paraquat 400 ug/ml	3.69647184202842	3.60693548758606	Paraquat 400 ug/ml-YLR329W-2-28-18
REC102	YLR329W	29	137.974818614975	Paraquat 400 ug/ml	3.73132116426281	3.62621701313645	Paraquat 400 ug/ml-YLR329W-2-28-18
REC102	YLR329W	30	142.677585043474	Paraquat 400 ug/ml	3.54506433517694	3.64743117619133	Paraquat 400 ug/ml-YLR329W-2-28-18
REC102	YLR329W	2	3.44451784345076	Paraquat 400 ug/ml	13.1857653477065	10.1097736091655	Paraquat 400 ug/ml-YLR329W-2-28-19
REC102	YLR329W	3	6.85709028378058	Paraquat 400 ug/ml	8.16449097198558	9.38688984174991	Paraquat 400 ug/ml-YLR329W-2-28-19
REC102	YLR329W	4	10.0406901293671	Paraquat 400 ug/ml	7.38685748637644	8.76675135290115	Paraquat 400 ug/ml-YLR329W-2-28-19
REC102	YLR329W	5	14.3783348104675	Paraquat 400 ug/ml	6.88371292649783	8.01425468646745	Paraquat 400 ug/ml-YLR329W-2-28-19
REC102	YLR329W	6	18.8744396546215	Paraquat 400 ug/ml	7.49650407720022	7.35372832841095	Paraquat 400 ug/ml-YLR329W-2-28-19
REC102	YLR329W	7	23.6962759309903	Paraquat 400 ug/ml	5.96168279160141	6.77056014943406	Paraquat 400 ug/ml-YLR329W-2-28-19
REC102	YLR329W	8	28.127715126643	Paraquat 400 ug/ml	4.58808533968176	6.33539959037623	Paraquat 400 ug/ml-YLR329W-2-28-19
REC102	YLR329W	9	32.4549968738953	Paraquat 400 ug/ml	7.02208872144156	5.99131958156476	Paraquat 400 ug/ml-YLR329W-2-28-19
REC102	YLR329W	10	36.9878768088606	Paraquat 400 ug/ml	6.26728114923891	5.77489031833345	Paraquat 400 ug/ml-YLR329W-2-28-19
REC102	YLR329W	11	42.0222279521036	Paraquat 400 ug/ml	6.94247103670471	5.71718440920467	Paraquat 400 ug/ml-YLR329W-2-28-19
REC102	YLR329W	12	46.7200141050802	Paraquat 400 ug/ml	5.15493348965695	5.74270920266142	Paraquat 400 ug/ml-YLR329W-2-28-19
REC102	YLR329W	13	51.3246899246635	Paraquat 400 ug/ml	6.81409758155386	5.75356165268892	Paraquat 400 ug/ml-YLR329W-2-28-19
REC102	YLR329W	14	56.455752103329	Paraquat 400 ug/ml	4.18439103947138	5.77700704387779	Paraquat 400 ug/ml-YLR329W-2-28-19
REC102	YLR329W	15	61.2629807410766	Paraquat 400 ug/ml	5.53211861089938	5.84364636857536	Paraquat 400 ug/ml-YLR329W-2-28-19
REC102	YLR329W	16	66.1711712954484	Paraquat 400 ug/ml	5.69206960864411	5.88529626747965	Paraquat 400 ug/ml-YLR329W-2-28-19
REC102	YLR329W	17	71.0109615758247	Paraquat 400 ug/ml	5.34672637375951	5.93650320685439	Paraquat 400 ug/ml-YLR329W-2-28-19
REC102	YLR329W	18	75.1114687516551	Paraquat 400 ug/ml	7.65208425059075	6.01714925194384	Paraquat 400 ug/ml-YLR329W-2-28-19
REC102	YLR329W	19	79.7823603757523	Paraquat 400 ug/ml	7.10846908616773	6.09043704651456	Paraquat 400 ug/ml-YLR329W-2-28-19
REC102	YLR329W	20	84.2443516394892	Paraquat 400 ug/ml	4.81017363352788	6.08373699887396	Paraquat 400 ug/ml-YLR329W-2-28-19
REC102	YLR329W	21	88.8036708679508	Paraquat 400 ug/ml	5.79608834717363	5.97424222910474	Paraquat 400 ug/ml-YLR329W-2-28-19
REC102	YLR329W	22	93.1141478439868	Paraquat 400 ug/ml	7.28440584561775	5.82338369381459	Paraquat 400 ug/ml-YLR329W-2-28-19
REC102	YLR329W	23	97.8900460701197	Paraquat 400 ug/ml	4.33226957074176	5.66208444286347	Paraquat 400 ug/ml-YLR329W-2-28-19
REC102	YLR329W	24	102.392700064855	Paraquat 400 ug/ml	6.28064683074738	5.51754134932274	Paraquat 400 ug/ml-YLR329W-2-28-19
REC102	YLR329W	25	107.274966029761	Paraquat 400 ug/ml	3.95113435642001	5.33138678891481	Paraquat 400 ug/ml-YLR329W-2-28-19
REC102	YLR329W	26	112.258373248263	Paraquat 400 ug/ml	4.3573034322707	5.11726521081482	Paraquat 400 ug/ml-YLR329W-2-28-19
REC102	YLR329W	27	116.946182626511	Paraquat 400 ug/ml	5.46540856988715	4.90058153921821	Paraquat 400 ug/ml-YLR329W-2-28-19
REC102	YLR329W	28	121.792043508914	Paraquat 400 ug/ml	4.86713708417936	4.66474764625316	Paraquat 400 ug/ml-YLR329W-2-28-19
REC102	YLR329W	29	127.228822328143	Paraquat 400 ug/ml	4.78900206597291	4.38220843645793	Paraquat 400 ug/ml-YLR329W-2-28-19
REC102	YLR329W	30	131.904224715769	Paraquat 400 ug/ml	3.96115490727881	4.12106924475869	Paraquat 400 ug/ml-YLR329W-2-28-19
REC102	YLR329W	2	3.454354937393	Paraquat 400 ug/ml	13.1392338111518	10.2740905849627	Paraquat 400 ug/ml-YLR329W-2-29-18
REC102	YLR329W	3	6.91366343802545	Paraquat 400 ug/ml	8.19726144706339	9.51845606606567	Paraquat 400 ug/ml-YLR329W-2-29-18
REC102	YLR329W	4	10.055236100606	Paraquat 400 ug/ml	7.58969082688499	8.88113837227821	Paraquat 400 ug/ml-YLR329W-2-29-18
REC102	YLR329W	5	14.4036333978703	Paraquat 400 ug/ml	7.06745751873628	8.0811649232817	Paraquat 400 ug/ml-YLR329W-2-29-18
REC102	YLR329W	6	18.8415577395977	Paraquat 400 ug/ml	7.73782260890265	7.36708837862464	Paraquat 400 ug/ml-YLR329W-2-29-18
REC102	YLR329W	7	23.7652301943077	Paraquat 400 ug/ml	5.80892605675188	6.68946121385126	Paraquat 400 ug/ml-YLR329W-2-29-18
REC102	YLR329W	8	28.3166702911922	Paraquat 400 ug/ml	4.84283825992429	6.16201353791328	Paraquat 400 ug/ml-YLR329W-2-29-18
REC102	YLR329W	9	32.7655899395759	Paraquat 400 ug/ml	6.91764495024434	5.73063015389592	Paraquat 400 ug/ml-YLR329W-2-29-18
REC102	YLR329W	10	37.5236635951633	Paraquat 400 ug/ml	6.11074607678927	5.40454141526415	Paraquat 400 ug/ml-YLR329W-2-29-18
REC102	YLR329W	11	43.0049636716633	Paraquat 400 ug/ml	5.96078548611811	5.20694515448809	Paraquat 400 ug/ml-YLR329W-2-29-18
REC102	YLR329W	12	47.9468925291545	Paraquat 400 ug/ml	4.37985997275933	5.11943941767531	Paraquat 400 ug/ml-YLR329W-2-29-18
REC102	YLR329W	13	52.698145707446	Paraquat 400 ug/ml	5.84657477657471	5.05132001483664	Paraquat 400 ug/ml-YLR329W-2-29-18
REC102	YLR329W	14	57.8800718712673	Paraquat 400 ug/ml	3.89787049228734	5.03405617198625	Paraquat 400 ug/ml-YLR329W-2-29-18
REC102	YLR329W	15	63.1438024037215	Paraquat 400 ug/ml	4.52361549780001	5.09631143510023	Paraquat 400 ug/ml-YLR329W-2-29-18
REC102	YLR329W	16	68.2168630467149	Paraquat 400 ug/ml	5.09028472646617	5.14040558247928	Paraquat 400 ug/ml-YLR329W-2-29-18
REC102	YLR329W	17	73.2580553842557	Paraquat 400 ug/ml	4.85833498470094	5.19772813000489	Paraquat 400 ug/ml-YLR329W-2-29-18
REC102	YLR329W	18	77.894740839721	Paraquat 400 ug/ml	6.94617234660089	5.30227036364701	Paraquat 400 ug/ml-YLR329W-2-29-18
REC102	YLR329W	19	82.8174696990705	Paraquat 400 ug/ml	6.00551394686615	5.40669618282205	Paraquat 400 ug/ml-YLR329W-2-29-18
REC102	YLR329W	20	87.502008459823	Paraquat 400 ug/ml	4.81174795916431	5.44296140209071	Paraquat 400 ug/ml-YLR329W-2-29-18
REC102	YLR329W	21	92.1081006000545	Paraquat 400 ug/ml	5.01700037223178	5.39337631980919	Paraquat 400 ug/ml-YLR329W-2-29-18
REC102	YLR329W	22	96.6373188469703	Paraquat 400 ug/ml	6.32755941911145	5.310167895752	Paraquat 400 ug/ml-YLR329W-2-29-18
REC102	YLR329W	23	101.526817472558	Paraquat 400 ug/ml	4.41618800724926	5.24512789578617	Paraquat 400 ug/ml-YLR329W-2-29-18
REC102	YLR329W	24	106.316515527866	Paraquat 400 ug/ml	5.30261886677596	5.20787594747381	Paraquat 400 ug/ml-YLR329W-2-29-18
REC102	YLR329W	25	111.358895446465	Paraquat 400 ug/ml	4.18141455003012	5.15733383473859	Paraquat 400 ug/ml-YLR329W-2-29-18
REC102	YLR329W	26	116.421831101661	Paraquat 400 ug/ml	4.3421487808062	5.10322618404415	Paraquat 400 ug/ml-YLR329W-2-29-18
REC102	YLR329W	27	121.293134324213	Paraquat 400 ug/ml	5.27729012696141	5.0559088046129	Paraquat 400 ug/ml-YLR329W-2-29-18
REC102	YLR329W	28	125.906476523294	Paraquat 400 ug/ml	5.69610330510169	5.01954117306025	Paraquat 400 ug/ml-YLR329W-2-29-18
REC102	YLR329W	29	131.213069543875	Paraquat 400 ug/ml	5.17391012054994	4.98399051255398	Paraquat 400 ug/ml-YLR329W-2-29-18
REC102	YLR329W	30	135.743470876526	Paraquat 400 ug/ml	4.84166196372485	4.95510761236338	Paraquat 400 ug/ml-YLR329W-2-29-18
REC102	YLR329W	2	3.47174826427923	Paraquat 400 ug/ml	13.4170133005664	10.5847698442309	Paraquat 400 ug/ml-YLR329W-3-28-18
REC102	YLR329W	3	7.00659657068826	Paraquat 400 ug/ml	8.70615431006355	9.43546657090303	Paraquat 400 ug/ml-YLR329W-3-28-18
REC102	YLR329W	4	9.7387954881394	Paraquat 400 ug/ml	8.809089796668	8.6088782220644	Paraquat 400 ug/ml-YLR329W-3-28-18
REC102	YLR329W	5	15.6239850874007	Paraquat 400 ug/ml	4.13662540167783	7.02893330375089	Paraquat 400 ug/ml-YLR329W-3-28-18
REC102	YLR329W	6	20.7388061779167	Paraquat 400 ug/ml	5.52089880356148	5.89679515708993	Paraquat 400 ug/ml-YLR329W-3-28-18
REC102	YLR329W	7	26.2425185808555	Paraquat 400 ug/ml	3.70375563699994	4.91122093238045	Paraquat 400 ug/ml-YLR329W-3-28-18
REC102	YLR329W	8	31.1641330227119	Paraquat 400 ug/ml	3.33730699611291	4.20431439797172	Paraquat 400 ug/ml-YLR329W-3-28-18
REC102	YLR329W	9	35.8730942597439	Paraquat 400 ug/ml	3.74766377294771	3.65645025502752	Paraquat 400 ug/ml-YLR329W-3-28-18
REC102	YLR329W	10	41.3397459123328	Paraquat 400 ug/ml	3.41977056136596	3.31445996269251	Paraquat 400 ug/ml-YLR329W-3-28-18
REC102	YLR329W	11	46.8582828644219	Paraquat 400 ug/ml	3.79156400706023	3.29689577772601	Paraquat 400 ug/ml-YLR329W-3-28-18
REC102	YLR329W	12	51.8417271253529	Paraquat 400 ug/ml	3.54261778159335	3.38869195257117	Paraquat 400 ug/ml-YLR329W-3-28-18
REC102	YLR329W	13	56.3434562495195	Paraquat 400 ug/ml	3.69376548129864	3.4251251371438	Paraquat 400 ug/ml-YLR329W-3-28-18
REC102	YLR329W	14	61.609328323865	Paraquat 400 ug/ml	3.25494135211984	3.43447492899293	Paraquat 400 ug/ml-YLR329W-3-28-18
REC102	YLR329W	15	66.9063057300534	Paraquat 400 ug/ml	3.07211242190405	3.48623191645795	Paraquat 400 ug/ml-YLR329W-3-28-18
REC102	YLR329W	16	71.9957636662805	Paraquat 400 ug/ml	3.67294575910267	3.52316003687282	Paraquat 400 ug/ml-YLR329W-3-28-18
REC102	YLR329W	17	77.126267697216	Paraquat 400 ug/ml	3.41245109065685	3.546999905755	Paraquat 400 ug/ml-YLR329W-3-28-18
REC102	YLR329W	18	81.637744827725	Paraquat 400 ug/ml	3.90745305718915	3.57850793969602	Paraquat 400 ug/ml-YLR329W-3-28-18
REC102	YLR329W	19	87.0575692874606	Paraquat 400 ug/ml	3.79191668754368	3.61705181926012	Paraquat 400 ug/ml-YLR329W-3-28-18
REC102	YLR329W	20	91.932866021713	Paraquat 400 ug/ml	3.45359452728133	3.64104211214481	Paraquat 400 ug/ml-YLR329W-3-28-18
REC102	YLR329W	21	96.6212821449793	Paraquat 400 ug/ml	3.50319552831889	3.65098550441318	Paraquat 400 ug/ml-YLR329W-3-28-18
REC102	YLR329W	22	101.544675067364	Paraquat 400 ug/ml	4.16362655133174	3.65674848348504	Paraquat 400 ug/ml-YLR329W-3-28-18
REC102	YLR329W	23	106.261583658383	Paraquat 400 ug/ml	3.44646535898401	3.66549420756879	Paraquat 400 ug/ml-YLR329W-3-28-18
REC102	YLR329W	24	110.81429263523	Paraquat 400 ug/ml	3.65189450957039	3.6766765761847	Paraquat 400 ug/ml-YLR329W-3-28-18
REC102	YLR329W	25	115.848723094886	Paraquat 400 ug/ml	3.32601326821365	3.68666649392627	Paraquat 400 ug/ml-YLR329W-3-28-18
REC102	YLR329W	26	120.804891910621	Paraquat 400 ug/ml	3.46601493128801	3.69484116190289	Paraquat 400 ug/ml-YLR329W-3-28-18
REC102	YLR329W	27	125.875828673859	Paraquat 400 ug/ml	3.80033143086757	3.70232706383204	Paraquat 400 ug/ml-YLR329W-3-28-18
REC102	YLR329W	28	130.296578567221	Paraquat 400 ug/ml	4.06582567681887	3.70890736861679	Paraquat 400 ug/ml-YLR329W-3-28-18
REC102	YLR329W	29	135.345496816371	Paraquat 400 ug/ml	3.87723055656622	3.71645172222615	Paraquat 400 ug/ml-YLR329W-3-28-18
REC102	YLR329W	30	139.820660131978	Paraquat 400 ug/ml	3.4980390341497	3.72256438588737	Paraquat 400 ug/ml-YLR329W-3-28-18
REC102	YLR329W	2	3.45656010155867	Paraquat 400 ug/ml	13.6027967218392	11.4032014146117	Paraquat 400 ug/ml-YLR329W-3-28-19
REC102	YLR329W	3	6.76541964613972	Paraquat 400 ug/ml	9.24734189929717	10.57456370571	Paraquat 400 ug/ml-YLR329W-3-28-19
REC102	YLR329W	4	9.44303092270025	Paraquat 400 ug/ml	8.95936123929734	9.94921240374053	Paraquat 400 ug/ml-YLR329W-3-28-19
REC102	YLR329W	5	13.7481837833696	Paraquat 400 ug/ml	6.82806874975062	9.03430786964639	Paraquat 400 ug/ml-YLR329W-3-28-19
REC102	YLR329W	6	17.2943259982478	Paraquat 400 ug/ml	12.3263629500512	8.36883208405772	Paraquat 400 ug/ml-YLR329W-3-28-19
REC102	YLR329W	7	21.8834810581568	Paraquat 400 ug/ml	5.9537310503439	7.62048701140706	Paraquat 400 ug/ml-YLR329W-3-28-19
REC102	YLR329W	8	26.2759167915221	Paraquat 400 ug/ml	4.99904882652014	7.01318368805352	Paraquat 400 ug/ml-YLR329W-3-28-19
REC102	YLR329W	9	30.237643208496	Paraquat 400 ug/ml	6.83132133421628	6.54791518775512	Paraquat 400 ug/ml-YLR329W-3-28-19
REC102	YLR329W	10	34.5463898036283	Paraquat 400 ug/ml	6.54776187871338	6.16814971468026	Paraquat 400 ug/ml-YLR329W-3-28-19
REC102	YLR329W	11	38.9923957154215	Paraquat 400 ug/ml	6.93465086469889	5.91983718141027	Paraquat 400 ug/ml-YLR329W-3-28-19
REC102	YLR329W	12	43.2856132872443	Paraquat 400 ug/ml	5.54248142243788	5.76355578996756	Paraquat 400 ug/ml-YLR329W-3-28-19
REC102	YLR329W	13	47.5245354561935	Paraquat 400 ug/ml	6.76627785964105	5.6371261460935	Paraquat 400 ug/ml-YLR329W-3-28-19
REC102	YLR329W	14	52.233214692038	Paraquat 400 ug/ml	4.30653501974832	5.58024004693573	Paraquat 400 ug/ml-YLR329W-3-28-19
REC102	YLR329W	15	56.9055619832985	Paraquat 400 ug/ml	4.5950723599576	5.61659609423383	Paraquat 400 ug/ml-YLR329W-3-28-19
REC102	YLR329W	16	61.2273889905282	Paraquat 400 ug/ml	5.96473240111757	5.62928080372007	Paraquat 400 ug/ml-YLR329W-3-28-19
REC102	YLR329W	17	65.6863045670389	Paraquat 400 ug/ml	5.71733452187873	5.6366368311037	Paraquat 400 ug/ml-YLR329W-3-28-19
REC102	YLR329W	18	69.5672156463349	Paraquat 400 ug/ml	6.2895714121161	5.67973704291802	Paraquat 400 ug/ml-YLR329W-3-28-19
REC102	YLR329W	19	74.0878560522395	Paraquat 400 ug/ml	6.65608424474818	5.72674094264558	Paraquat 400 ug/ml-YLR329W-3-28-19
REC102	YLR329W	20	78.6024663110358	Paraquat 400 ug/ml	4.71061542339921	5.72034165798352	Paraquat 400 ug/ml-YLR329W-3-28-19
REC102	YLR329W	21	82.9410108187697	Paraquat 400 ug/ml	5.21973920911315	5.62189424051901	Paraquat 400 ug/ml-YLR329W-3-28-19
REC102	YLR329W	22	87.1319656343632	Paraquat 400 ug/ml	7.70154419770833	5.4957699043418	Paraquat 400 ug/ml-YLR329W-3-28-19
REC102	YLR329W	23	91.4437595016695	Paraquat 400 ug/ml	4.88497387568142	5.43267181013928	Paraquat 400 ug/ml-YLR329W-3-28-19
REC102	YLR329W	24	95.7908025184655	Paraquat 400 ug/ml	4.55291438528233	5.43828790466693	Paraquat 400 ug/ml-YLR329W-3-28-19
REC102	YLR329W	25	100.531891636513	Paraquat 400 ug/ml	3.98135639439946	5.45500835792325	Paraquat 400 ug/ml-YLR329W-3-28-19
REC102	YLR329W	26	105.115278463965	Paraquat 400 ug/ml	4.36601028882211	5.49133328426025	Paraquat 400 ug/ml-YLR329W-3-28-19
REC102	YLR329W	27	109.595357755191	Paraquat 400 ug/ml	5.74308466992044	5.55525312146337	Paraquat 400 ug/ml-YLR329W-3-28-19
REC102	YLR329W	28	113.673953599277	Paraquat 400 ug/ml	6.91932059836562	5.6436867136786	Paraquat 400 ug/ml-YLR329W-3-28-19
REC102	YLR329W	29	118.003033384907	Paraquat 400 ug/ml	6.71289283439588	5.76621974605417	Paraquat 400 ug/ml-YLR329W-3-28-19
REC102	YLR329W	30	122.054738631796	Paraquat 400 ug/ml	5.13688749285924	5.9027542108025	Paraquat 400 ug/ml-YLR329W-3-28-19
REC102	YLR329W	2	3.6869101466412	Paraquat 400 ug/ml	12.4705535265696	10.5548175575824	Paraquat 400 ug/ml-YLR329W-3-29-18
REC102	YLR329W	3	7.12090065334126	Paraquat 400 ug/ml	8.64132583570535	9.7821846903762	Paraquat 400 ug/ml-YLR329W-3-29-18
REC102	YLR329W	4	9.88151230844892	Paraquat 400 ug/ml	8.73145579720436	9.20027382191876	Paraquat 400 ug/ml-YLR329W-3-29-18
REC102	YLR329W	5	14.7755638217691	Paraquat 400 ug/ml	5.9780279314916	8.25997785644149	Paraquat 400 ug/ml-YLR329W-3-29-18
REC102	YLR329W	6	18.6858585820166	Paraquat 400 ug/ml	10.8150552254466	7.59660264385255	Paraquat 400 ug/ml-YLR329W-3-29-18
REC102	YLR329W	7	23.8374799311675	Paraquat 400 ug/ml	5.34522074375517	6.83654949890897	Paraquat 400 ug/ml-YLR329W-3-29-18
REC102	YLR329W	8	28.489480091258	Paraquat 400 ug/ml	4.54671259793857	6.25228636434413	Paraquat 400 ug/ml-YLR329W-3-29-18
REC102	YLR329W	9	32.7898490530065	Paraquat 400 ug/ml	6.07671816206723	5.79036264383776	Paraquat 400 ug/ml-YLR329W-3-29-18
REC102	YLR329W	10	37.4668162107035	Paraquat 400 ug/ml	5.93669505713606	5.40514136971731	Paraquat 400 ug/ml-YLR329W-3-29-18
REC102	YLR329W	11	42.3486185272681	Paraquat 400 ug/ml	6.10764471981488	5.13821335294363	Paraquat 400 ug/ml-YLR329W-3-29-18
REC102	YLR329W	12	47.2386445218919	Paraquat 400 ug/ml	4.45503264939372	4.95772026815031	Paraquat 400 ug/ml-YLR329W-3-29-18
REC102	YLR329W	13	51.4846938903499	Paraquat 400 ug/ml	5.97623836385696	4.83094920557521	Paraquat 400 ug/ml-YLR329W-3-29-18
REC102	YLR329W	14	56.3786432688007	Paraquat 400 ug/ml	3.78037698908036	4.75789437254816	Paraquat 400 ug/ml-YLR329W-3-29-18
REC102	YLR329W	15	61.4030669356059	Paraquat 400 ug/ml	3.88566862288583	4.77037439718522	Paraquat 400 ug/ml-YLR329W-3-29-18
REC102	YLR329W	16	66.0986087412355	Paraquat 400 ug/ml	5.021249926557	4.78034515690109	Paraquat 400 ug/ml-YLR329W-3-29-18
REC102	YLR329W	17	70.970456626513	Paraquat 400 ug/ml	4.67876898397327	4.82081956803305	Paraquat 400 ug/ml-YLR329W-3-29-18
REC102	YLR329W	18	75.2982898262351	Paraquat 400 ug/ml	4.95316881561212	4.91482849399564	Paraquat 400 ug/ml-YLR329W-3-29-18
REC102	YLR329W	19	80.0839857131787	Paraquat 400 ug/ml	6.17499891841312	5.01632998690413	Paraquat 400 ug/ml-YLR329W-3-29-18
REC102	YLR329W	20	84.9545537695696	Paraquat 400 ug/ml	4.39641726513545	5.04577055098202	Paraquat 400 ug/ml-YLR329W-3-29-18
REC102	YLR329W	21	89.5503361081083	Paraquat 400 ug/ml	4.70214095416119	4.96354105213012	Paraquat 400 ug/ml-YLR329W-3-29-18
REC102	YLR329W	22	94.0434874365469	Paraquat 400 ug/ml	6.89176372629269	4.84438106531501	Paraquat 400 ug/ml-YLR329W-3-29-18
REC102	YLR329W	23	98.7234519434932	Paraquat 400 ug/ml	4.24877622882662	4.77620231081375	Paraquat 400 ug/ml-YLR329W-3-29-18
REC102	YLR329W	24	103.354694943426	Paraquat 400 ug/ml	4.13774057890982	4.76791076018336	Paraquat 400 ug/ml-YLR329W-3-29-18
REC102	YLR329W	25	108.388865454143	Paraquat 400 ug/ml	3.44198467795662	4.76090899476014	Paraquat 400 ug/ml-YLR329W-3-29-18
REC102	YLR329W	26	113.285920634073	Paraquat 400 ug/ml	3.66328391147792	4.76454976650849	Paraquat 400 ug/ml-YLR329W-3-29-18
REC102	YLR329W	27	118.229963659207	Paraquat 400 ug/ml	4.41892788473628	4.78730852334501	Paraquat 400 ug/ml-YLR329W-3-29-18
REC102	YLR329W	28	122.586804748866	Paraquat 400 ug/ml	6.06093447545541	4.82882673891745	Paraquat 400 ug/ml-YLR329W-3-29-18
REC102	YLR329W	29	127.27289753156	Paraquat 400 ug/ml	5.6834769516359	4.89362871215426	Paraquat 400 ug/ml-YLR329W-3-29-18
REC102	YLR329W	30	131.632394311748	Paraquat 400 ug/ml	4.55057972386344	4.96815727747918	Paraquat 400 ug/ml-YLR329W-3-29-18
SKI2	YLR398C	2	4.72076028166179	Paraquat 400 ug/ml	8.97699334780702	8.41838891624357	Paraquat 400 ug/ml-YLR398C-0-28-22
SKI2	YLR398C	3	8.5886153528167	Paraquat 400 ug/ml	8.97356044171439	7.78838711323743	Paraquat 400 ug/ml-YLR398C-0-28-22
SKI2	YLR398C	4	11.6994794054539	Paraquat 400 ug/ml	7.70435318123578	7.32330018933755	Paraquat 400 ug/ml-YLR398C-0-28-22
SKI2	YLR398C	5	16.3265160873002	Paraquat 400 ug/ml	4.07343563402018	6.70826777688709	Paraquat 400 ug/ml-YLR398C-0-28-22
SKI2	YLR398C	6	20.7045177469732	Paraquat 400 ug/ml	6.04336821213677	6.21798527750874	Paraquat 400 ug/ml-YLR398C-0-28-22
SKI2	YLR398C	7	25.5925493219842	Paraquat 400 ug/ml	5.1866032182485	5.76640500972281	Paraquat 400 ug/ml-YLR398C-0-28-22
SKI2	YLR398C	8	30.0476888363402	Paraquat 400 ug/ml	4.47174237494916	5.4279802587012	Paraquat 400 ug/ml-YLR398C-0-28-22
SKI2	YLR398C	9	34.5731438327163	Paraquat 400 ug/ml	5.90912941102706	5.14094589293903	Paraquat 400 ug/ml-YLR398C-0-28-22
SKI2	YLR398C	10	39.5122266387478	Paraquat 400 ug/ml	4.78799563164492	4.96243801927302	Paraquat 400 ug/ml-YLR398C-0-28-22
SKI2	YLR398C	11	44.2483289496885	Paraquat 400 ug/ml	5.62205116858255	4.93169545701529	Paraquat 400 ug/ml-YLR398C-0-28-22
SKI2	YLR398C	12	48.7175262862575	Paraquat 400 ug/ml	4.47831979879769	4.94484941204205	Paraquat 400 ug/ml-YLR398C-0-28-22
SKI2	YLR398C	13	53.3572488730149	Paraquat 400 ug/ml	5.89231303499915	4.91743902016737	Paraquat 400 ug/ml-YLR398C-0-28-22
SKI2	YLR398C	14	58.1089567558893	Paraquat 400 ug/ml	3.98125018904334	4.81929069513926	Paraquat 400 ug/ml-YLR398C-0-28-22
SKI2	YLR398C	15	62.2596259002467	Paraquat 400 ug/ml	4.70756311857001	4.72190956159287	Paraquat 400 ug/ml-YLR398C-0-28-22
SKI2	YLR398C	16	66.647347292872	Paraquat 400 ug/ml	5.01463092639774	4.63831093942697	Paraquat 400 ug/ml-YLR398C-0-28-22
SKI2	YLR398C	17	71.3655396782479	Paraquat 400 ug/ml	4.1958105567353	4.57281066005454	Paraquat 400 ug/ml-YLR398C-0-28-22
SKI2	YLR398C	18	76.1427993256714	Paraquat 400 ug/ml	4.46160017125881	4.51284921269709	Paraquat 400 ug/ml-YLR398C-0-28-22
SKI2	YLR398C	19	80.2250054628238	Paraquat 400 ug/ml	4.41115733476116	4.4677849735985	Paraquat 400 ug/ml-YLR398C-0-28-22
SKI2	YLR398C	20	84.8105612894841	Paraquat 400 ug/ml	4.58097415761232	4.42514954798616	Paraquat 400 ug/ml-YLR398C-0-28-22
SKI2	YLR398C	21	89.7686103837369	Paraquat 400 ug/ml	4.51489502970123	4.38832610153132	Paraquat 400 ug/ml-YLR398C-0-28-22
SKI2	YLR398C	22	94.1211704872281	Paraquat 400 ug/ml	4.87882892669903	4.36710760573386	Paraquat 400 ug/ml-YLR398C-0-28-22
SKI2	YLR398C	23	98.6216986917178	Paraquat 400 ug/ml	4.16006107008948	4.36203553392678	Paraquat 400 ug/ml-YLR398C-0-28-22
SKI2	YLR398C	24	102.946120274394	Paraquat 400 ug/ml	4.15044162258928	4.37236306276833	Paraquat 400 ug/ml-YLR398C-0-28-22
SKI2	YLR398C	25	107.439329804446	Paraquat 400 ug/ml	3.77567338132419	4.39376821086333	Paraquat 400 ug/ml-YLR398C-0-28-22
SKI2	YLR398C	26	112.024751693354	Paraquat 400 ug/ml	4.21304319002415	4.42662074960103	Paraquat 400 ug/ml-YLR398C-0-28-22
SKI2	YLR398C	27	116.822522313505	Paraquat 400 ug/ml	4.90062676129695	4.47266613805515	Paraquat 400 ug/ml-YLR398C-0-28-22
SKI2	YLR398C	28	121.414897961607	Paraquat 400 ug/ml	4.93761047887679	4.52871680815316	Paraquat 400 ug/ml-YLR398C-0-28-22
SKI2	YLR398C	29	126.088530012625	Paraquat 400 ug/ml	4.791971423624	4.59855274313255	Paraquat 400 ug/ml-YLR398C-0-28-22
SKI2	YLR398C	30	130.434985075171	Paraquat 400 ug/ml	4.30038650397288	4.67477932486416	Paraquat 400 ug/ml-YLR398C-0-28-22
SKI2	YLR398C	2	4.64236859041213	Paraquat 400 ug/ml	9.07004984854466	8.34419243721008	Paraquat 400 ug/ml-YLR398C-0-28-23
SKI2	YLR398C	3	8.67034510090158	Paraquat 400 ug/ml	9.04199261312842	7.72389850588362	Paraquat 400 ug/ml-YLR398C-0-28-23
SKI2	YLR398C	4	11.9118761196005	Paraquat 400 ug/ml	7.36202422708638	7.26874574250538	Paraquat 400 ug/ml-YLR398C-0-28-23
SKI2	YLR398C	5	16.5181974802719	Paraquat 400 ug/ml	4.06660258663111	6.69793349329376	Paraquat 400 ug/ml-YLR398C-0-28-23
SKI2	YLR398C	6	20.8954418887973	Paraquat 400 ug/ml	5.89769996462855	6.2455681704667	Paraquat 400 ug/ml-YLR398C-0-28-23
SKI2	YLR398C	7	25.8194148748864	Paraquat 400 ug/ml	5.13163759320975	5.83129876721855	Paraquat 400 ug/ml-YLR398C-0-28-23
SKI2	YLR398C	8	30.2996776200455	Paraquat 400 ug/ml	4.4611221887566	5.52508693776939	Paraquat 400 ug/ml-YLR398C-0-28-23
SKI2	YLR398C	9	34.7948682594814	Paraquat 400 ug/ml	6.24574419056204	5.26984000485284	Paraquat 400 ug/ml-YLR398C-0-28-23
SKI2	YLR398C	10	39.7109416012144	Paraquat 400 ug/ml	5.05630072966127	5.12002736548354	Paraquat 400 ug/ml-YLR398C-0-28-23
SKI2	YLR398C	11	44.3156229926866	Paraquat 400 ug/ml	5.84438474441156	5.11042820943506	Paraquat 400 ug/ml-YLR398C-0-28-23
SKI2	YLR398C	12	48.6996087179935	Paraquat 400 ug/ml	4.76678602106433	5.13696354605115	Paraquat 400 ug/ml-YLR398C-0-28-23
SKI2	YLR398C	13	53.2909218657432	Paraquat 400 ug/ml	6.15787616758119	5.11848734034405	Paraquat 400 ug/ml-YLR398C-0-28-23
SKI2	YLR398C	14	57.9029383526003	Paraquat 400 ug/ml	4.17057844474937	5.01543889521892	Paraquat 400 ug/ml-YLR398C-0-28-23
SKI2	YLR398C	15	62.1036452456855	Paraquat 400 ug/ml	4.86548546332139	4.89878405075552	Paraquat 400 ug/ml-YLR398C-0-28-23
SKI2	YLR398C	16	66.7339515470782	Paraquat 400 ug/ml	4.94146804147666	4.80141967205647	Paraquat 400 ug/ml-YLR398C-0-28-23
SKI2	YLR398C	17	71.2450277472974	Paraquat 400 ug/ml	4.29748479716745	4.75460076214473	Paraquat 400 ug/ml-YLR398C-0-28-23
SKI2	YLR398C	18	76.0231519708484	Paraquat 400 ug/ml	4.67247926788671	4.72500302330451	Paraquat 400 ug/ml-YLR398C-0-28-23
SKI2	YLR398C	19	80.1408115195949	Paraquat 400 ug/ml	4.5167404149562	4.70561094097212	Paraquat 400 ug/ml-YLR398C-0-28-23
SKI2	YLR398C	20	84.6114996142357	Paraquat 400 ug/ml	5.01750122575635	4.68011254153421	Paraquat 400 ug/ml-YLR398C-0-28-23
SKI2	YLR398C	21	89.4778740838462	Paraquat 400 ug/ml	5.07480996933792	4.64968022614967	Paraquat 400 ug/ml-YLR398C-0-28-23
SKI2	YLR398C	22	93.8124070514753	Paraquat 400 ug/ml	5.06226162641095	4.62846235959016	Paraquat 400 ug/ml-YLR398C-0-28-23
SKI2	YLR398C	23	98.3421325400017	Paraquat 400 ug/ml	4.25934746076438	4.61146990553924	Paraquat 400 ug/ml-YLR398C-0-28-23
SKI2	YLR398C	24	102.561171235548	Paraquat 400 ug/ml	4.553762242222	4.5994835155141	Paraquat 400 ug/ml-YLR398C-0-28-23
SKI2	YLR398C	25	107.110510592466	Paraquat 400 ug/ml	3.96324914628446	4.58964296728505	Paraquat 400 ug/ml-YLR398C-0-28-23
SKI2	YLR398C	26	111.747778790907	Paraquat 400 ug/ml	4.3204909457584	4.58207130658194	Paraquat 400 ug/ml-YLR398C-0-28-23
SKI2	YLR398C	27	116.586152046923	Paraquat 400 ug/ml	5.05570538138396	4.57587791915684	Paraquat 400 ug/ml-YLR398C-0-28-23
SKI2	YLR398C	28	121.34688521694	Paraquat 400 ug/ml	4.73012715286861	4.57218849743499	Paraquat 400 ug/ml-YLR398C-0-28-23
SKI2	YLR398C	29	126.134650567715	Paraquat 400 ug/ml	4.78946231383498	4.57217701235546	Paraquat 400 ug/ml-YLR398C-0-28-23
SKI2	YLR398C	30	130.478783090118	Paraquat 400 ug/ml	4.31839494512	4.57529389844987	Paraquat 400 ug/ml-YLR398C-0-28-23
SKI2	YLR398C	2	4.78449517572082	Paraquat 400 ug/ml	8.80453839500726	8.25508187570036	Paraquat 400 ug/ml-YLR398C-0-29-22
SKI2	YLR398C	3	8.61376199534149	Paraquat 400 ug/ml	9.07933958700677	7.75760834646603	Paraquat 400 ug/ml-YLR398C-0-29-22
SKI2	YLR398C	4	11.8168914283642	Paraquat 400 ug/ml	7.66790152139795	7.37629132334118	Paraquat 400 ug/ml-YLR398C-0-29-22
SKI2	YLR398C	5	16.5652611855585	Paraquat 400 ug/ml	4.40511935562118	6.87783645159197	Paraquat 400 ug/ml-YLR398C-0-29-22
SKI2	YLR398C	6	21.0698163577869	Paraquat 400 ug/ml	6.17163382531933	6.4859662225319	Paraquat 400 ug/ml-YLR398C-0-29-22
SKI2	YLR398C	7	26.1551856177766	Paraquat 400 ug/ml	5.37501173783659	6.12753981095307	Paraquat 400 ug/ml-YLR398C-0-29-22
SKI2	YLR398C	8	30.6971417925716	Paraquat 400 ug/ml	4.4648466234721	5.86693762312244	Paraquat 400 ug/ml-YLR398C-0-29-22
SKI2	YLR398C	9	35.2514548781022	Paraquat 400 ug/ml	6.67556958753378	5.64702879884331	Paraquat 400 ug/ml-YLR398C-0-29-22
SKI2	YLR398C	10	40.1353595263493	Paraquat 400 ug/ml	5.6222847520441	5.52176136794371	Paraquat 400 ug/ml-YLR398C-0-29-22
SKI2	YLR398C	11	44.8388874188248	Paraquat 400 ug/ml	6.22330827246414	5.51851664497265	Paraquat 400 ug/ml-YLR398C-0-29-22
SKI2	YLR398C	12	49.2950574933532	Paraquat 400 ug/ml	5.21910185626668	5.54301260393841	Paraquat 400 ug/ml-YLR398C-0-29-22
SKI2	YLR398C	13	53.7571016334818	Paraquat 400 ug/ml	6.82146952969753	5.5200072807622	Paraquat 400 ug/ml-YLR398C-0-29-22
SKI2	YLR398C	14	58.414693900527	Paraquat 400 ug/ml	4.24123702883425	5.40961591684053	Paraquat 400 ug/ml-YLR398C-0-29-22
SKI2	YLR398C	15	62.6992881813576	Paraquat 400 ug/ml	5.29857952240821	5.27827177267537	Paraquat 400 ug/ml-YLR398C-0-29-22
SKI2	YLR398C	16	67.3158593103623	Paraquat 400 ug/ml	5.31700576513147	5.1600607196481	Paraquat 400 ug/ml-YLR398C-0-29-22
SKI2	YLR398C	17	72.0834656678352	Paraquat 400 ug/ml	4.4352815264395	5.07681292532368	Paraquat 400 ug/ml-YLR398C-0-29-22
SKI2	YLR398C	18	76.6470595960317	Paraquat 400 ug/ml	4.99450186093713	5.00477583842907	Paraquat 400 ug/ml-YLR398C-0-29-22
SKI2	YLR398C	19	80.8899257621876	Paraquat 400 ug/ml	4.69020292901569	4.93774361799668	Paraquat 400 ug/ml-YLR398C-0-29-22
SKI2	YLR398C	20	85.5236715745884	Paraquat 400 ug/ml	5.30716710690042	4.8570943720354	Paraquat 400 ug/ml-YLR398C-0-29-22
SKI2	YLR398C	21	90.3554011017002	Paraquat 400 ug/ml	5.77084553996132	4.75211407459203	Paraquat 400 ug/ml-YLR398C-0-29-22
SKI2	YLR398C	22	94.8530807578633	Paraquat 400 ug/ml	4.99849225865018	4.65210933756343	Paraquat 400 ug/ml-YLR398C-0-29-22
SKI2	YLR398C	23	99.4125215715257	Paraquat 400 ug/ml	3.91255567509552	4.58248789295696	Paraquat 400 ug/ml-YLR398C-0-29-22
SKI2	YLR398C	24	103.795669498721	Paraquat 400 ug/ml	4.25104809504758	4.54539386427142	Paraquat 400 ug/ml-YLR398C-0-29-22
SKI2	YLR398C	25	108.576355102947	Paraquat 400 ug/ml	3.77210194510592	4.51578430902079	Paraquat 400 ug/ml-YLR398C-0-29-22
SKI2	YLR398C	26	113.368992909259	Paraquat 400 ug/ml	4.09305114932424	4.50117755086538	Paraquat 400 ug/ml-YLR398C-0-29-22
SKI2	YLR398C	27	118.232735209004	Paraquat 400 ug/ml	4.70010982963995	4.50572102911084	Paraquat 400 ug/ml-YLR398C-0-29-22
SKI2	YLR398C	28	123.033307031883	Paraquat 400 ug/ml	4.98380058586018	4.53234187832631	Paraquat 400 ug/ml-YLR398C-0-29-22
SKI2	YLR398C	29	127.975961547517	Paraquat 400 ug/ml	4.72287086911022	4.5816703970393	Paraquat 400 ug/ml-YLR398C-0-29-22
SKI2	YLR398C	30	132.422296750289	Paraquat 400 ug/ml	4.54949401998765	4.64317244543485	Paraquat 400 ug/ml-YLR398C-0-29-22
SKI2	YLR398C	2	4.34065634832913	Paraquat 400 ug/ml	9.82961426902364	8.67628314238882	Paraquat 400 ug/ml-YLR398C-1-28-22
SKI2	YLR398C	3	8.26173696911225	Paraquat 400 ug/ml	8.68566061275627	7.99921663715607	Paraquat 400 ug/ml-YLR398C-1-28-22
SKI2	YLR398C	4	11.1222007579152	Paraquat 400 ug/ml	8.05804817051208	7.54572370902858	Paraquat 400 ug/ml-YLR398C-1-28-22
SKI2	YLR398C	5	15.9432213796928	Paraquat 400 ug/ml	4.48948102880485	6.87018888312576	Paraquat 400 ug/ml-YLR398C-1-28-22
SKI2	YLR398C	6	20.7873485330386	Paraquat 400 ug/ml	5.5016915425036	6.3142261423535	Paraquat 400 ug/ml-YLR398C-1-28-22
SKI2	YLR398C	7	25.7805350882022	Paraquat 400 ug/ml	5.11892952552589	5.85594951816398	Paraquat 400 ug/ml-YLR398C-1-28-22
SKI2	YLR398C	8	30.7809498183014	Paraquat 400 ug/ml	4.1172656065711	5.49085249010822	Paraquat 400 ug/ml-YLR398C-1-28-22
SKI2	YLR398C	9	35.3104597252719	Paraquat 400 ug/ml	6.36958946772965	5.22180110686768	Paraquat 400 ug/ml-YLR398C-1-28-22
SKI2	YLR398C	10	40.5204878579307	Paraquat 400 ug/ml	4.70436260451252	5.07308191210308	Paraquat 400 ug/ml-YLR398C-1-28-22
SKI2	YLR398C	11	45.2700045792209	Paraquat 400 ug/ml	5.30544762065293	5.0946467127976	Paraquat 400 ug/ml-YLR398C-1-28-22
SKI2	YLR398C	12	49.8824651046318	Paraquat 400 ug/ml	4.57011642785246	5.15702150171554	Paraquat 400 ug/ml-YLR398C-1-28-22
SKI2	YLR398C	13	54.2553561554346	Paraquat 400 ug/ml	7.74949909558701	5.16636309061185	Paraquat 400 ug/ml-YLR398C-1-28-22
SKI2	YLR398C	14	58.6775382014868	Paraquat 400 ug/ml	4.16235438305851	5.1199307793102	Paraquat 400 ug/ml-YLR398C-1-28-22
SKI2	YLR398C	15	62.9937477016678	Paraquat 400 ug/ml	4.78126760124739	5.0665261682785	Paraquat 400 ug/ml-YLR398C-1-28-22
SKI2	YLR398C	16	67.9786978960969	Paraquat 400 ug/ml	4.55305824774807	4.99122578150108	Paraquat 400 ug/ml-YLR398C-1-28-22
SKI2	YLR398C	17	72.7255720022623	Paraquat 400 ug/ml	4.23224666520423	4.8953708240674	Paraquat 400 ug/ml-YLR398C-1-28-22
SKI2	YLR398C	18	76.994816298424	Paraquat 400 ug/ml	5.19318460224791	4.7892237277231	Paraquat 400 ug/ml-YLR398C-1-28-22
SKI2	YLR398C	19	81.9088861913302	Paraquat 400 ug/ml	4.31408816406107	4.65683481243008	Paraquat 400 ug/ml-YLR398C-1-28-22
SKI2	YLR398C	20	86.2425919335505	Paraquat 400 ug/ml	5.23025219304211	4.54235900874766	Paraquat 400 ug/ml-YLR398C-1-28-22
SKI2	YLR398C	21	91.4082146159665	Paraquat 400 ug/ml	5.55457499016038	4.40077085739726	Paraquat 400 ug/ml-YLR398C-1-28-22
SKI2	YLR398C	22	96.91436490618	Paraquat 400 ug/ml	3.75260451578463	4.24511522394125	Paraquat 400 ug/ml-YLR398C-1-28-22
SKI2	YLR398C	23	101.759233362452	Paraquat 400 ug/ml	3.65400958586851	4.12760075180444	Paraquat 400 ug/ml-YLR398C-1-28-22
SKI2	YLR398C	24	106.143979707856	Paraquat 400 ug/ml	4.01367667759519	4.03670511384992	Paraquat 400 ug/ml-YLR398C-1-28-22
SKI2	YLR398C	25	111.133301216168	Paraquat 400 ug/ml	3.36991783653478	3.93735041881327	Paraquat 400 ug/ml-YLR398C-1-28-22
SKI2	YLR398C	26	116.739232846656	Paraquat 400 ug/ml	3.49497383443319	3.83627766038232	Paraquat 400 ug/ml-YLR398C-1-28-22
SKI2	YLR398C	27	121.76230194365	Paraquat 400 ug/ml	4.32858236475979	3.76025544359479	Paraquat 400 ug/ml-YLR398C-1-28-22
SKI2	YLR398C	28	127.126115672639	Paraquat 400 ug/ml	3.34907141854146	3.69682283008051	Paraquat 400 ug/ml-YLR398C-1-28-22
SKI2	YLR398C	29	133.127896260749	Paraquat 400 ug/ml	3.92169123961196	3.64506380030263	Paraquat 400 ug/ml-YLR398C-1-28-22
SKI2	YLR398C	30	138.371339612018	Paraquat 400 ug/ml	3.63356937548715	3.61475348692402	Paraquat 400 ug/ml-YLR398C-1-28-22
SKI2	YLR398C	2	4.3595610700275	Paraquat 400 ug/ml	9.7823821882006	8.8480806829407	Paraquat 400 ug/ml-YLR398C-1-28-23
SKI2	YLR398C	3	8.14686728900578	Paraquat 400 ug/ml	8.92562700883495	8.10452317659777	Paraquat 400 ug/ml-YLR398C-1-28-23
SKI2	YLR398C	4	10.9228030754382	Paraquat 400 ug/ml	8.46207186944678	7.60265839713245	Paraquat 400 ug/ml-YLR398C-1-28-23
SKI2	YLR398C	5	15.5248741328983	Paraquat 400 ug/ml	4.69084318362099	6.8634456573188	Paraquat 400 ug/ml-YLR398C-1-28-23
SKI2	YLR398C	6	20.3523285136372	Paraquat 400 ug/ml	5.03688186661981	6.22344690723832	Paraquat 400 ug/ml-YLR398C-1-28-23
SKI2	YLR398C	7	25.5574658805401	Paraquat 400 ug/ml	4.54304624849212	5.6717764971151	Paraquat 400 ug/ml-YLR398C-1-28-23
SKI2	YLR398C	8	30.4606911403976	Paraquat 400 ug/ml	4.38969838863192	5.25951152220458	Paraquat 400 ug/ml-YLR398C-1-28-23
SKI2	YLR398C	9	35.1094359639857	Paraquat 400 ug/ml	5.7586145704923	4.94367072636305	Paraquat 400 ug/ml-YLR398C-1-28-23
SKI2	YLR398C	10	40.4159909731922	Paraquat 400 ug/ml	4.47860289473216	4.77584539598984	Paraquat 400 ug/ml-YLR398C-1-28-23
SKI2	YLR398C	11	45.2145568577117	Paraquat 400 ug/ml	4.90041774577186	4.81045754530339	Paraquat 400 ug/ml-YLR398C-1-28-23
SKI2	YLR398C	12	49.7985226204428	Paraquat 400 ug/ml	4.62077563201059	4.89688855591524	Paraquat 400 ug/ml-YLR398C-1-28-23
SKI2	YLR398C	13	54.613427343127	Paraquat 400 ug/ml	6.3888074719065	4.92998575400283	Paraquat 400 ug/ml-YLR398C-1-28-23
SKI2	YLR398C	14	58.9818483234402	Paraquat 400 ug/ml	4.55203618448548	4.88444797713805	Paraquat 400 ug/ml-YLR398C-1-28-23
SKI2	YLR398C	15	63.2631875598156	Paraquat 400 ug/ml	4.84252732372975	4.82390997486628	Paraquat 400 ug/ml-YLR398C-1-28-23
SKI2	YLR398C	16	68.3254579652829	Paraquat 400 ug/ml	4.43693765240059	4.75373243479581	Paraquat 400 ug/ml-YLR398C-1-28-23
SKI2	YLR398C	17	73.1109812405093	Paraquat 400 ug/ml	4.14056550881411	4.6816864670056	Paraquat 400 ug/ml-YLR398C-1-28-23
SKI2	YLR398C	18	77.3990125346887	Paraquat 400 ug/ml	4.91438521155531	4.60265894781286	Paraquat 400 ug/ml-YLR398C-1-28-23
SKI2	YLR398C	19	82.324717891818	Paraquat 400 ug/ml	3.99921050175664	4.51177378094602	Paraquat 400 ug/ml-YLR398C-1-28-23
SKI2	YLR398C	20	86.6405460163797	Paraquat 400 ug/ml	4.94212277238375	4.44629635809291	Paraquat 400 ug/ml-YLR398C-1-28-23
SKI2	YLR398C	21	91.9076658812829	Paraquat 400 ug/ml	5.19650518734462	4.38458482072057	Paraquat 400 ug/ml-YLR398C-1-28-23
SKI2	YLR398C	22	97.2910389771805	Paraquat 400 ug/ml	3.77975102468968	4.33204412034809	Paraquat 400 ug/ml-YLR398C-1-28-23
SKI2	YLR398C	23	102.031047662638	Paraquat 400 ug/ml	4.11949701179813	4.29587756710859	Paraquat 400 ug/ml-YLR398C-1-28-23
SKI2	YLR398C	24	106.103002263121	Paraquat 400 ug/ml	4.53844338897005	4.27218903845688	Paraquat 400 ug/ml-YLR398C-1-28-23
SKI2	YLR398C	25	110.828127996322	Paraquat 400 ug/ml	3.9685437054457	4.25223962625967	Paraquat 400 ug/ml-YLR398C-1-28-23
SKI2	YLR398C	26	116.315891572403	Paraquat 400 ug/ml	3.89558442127326	4.23937607996563	Paraquat 400 ug/ml-YLR398C-1-28-23
SKI2	YLR398C	27	121.089303046198	Paraquat 400 ug/ml	4.90530913474795	4.23732271916584	Paraquat 400 ug/ml-YLR398C-1-28-23
SKI2	YLR398C	28	126.151683357874	Paraquat 400 ug/ml	3.65820282607347	4.24495976796652	Paraquat 400 ug/ml-YLR398C-1-28-23
SKI2	YLR398C	29	131.789444048621	Paraquat 400 ug/ml	4.61523318834189	4.26570520206011	Paraquat 400 ug/ml-YLR398C-1-28-23
SKI2	YLR398C	30	136.777800866624	Paraquat 400 ug/ml	4.23610077814183	4.29462270742972	Paraquat 400 ug/ml-YLR398C-1-28-23
SKI2	YLR398C	2	4.4629408465046	Paraquat 400 ug/ml	9.65960634041877	8.79274456245921	Paraquat 400 ug/ml-YLR398C-1-29-22
SKI2	YLR398C	3	8.30654055130967	Paraquat 400 ug/ml	9.02774973698935	8.0623598889844	Paraquat 400 ug/ml-YLR398C-1-29-22
SKI2	YLR398C	4	11.0233435168545	Paraquat 400 ug/ml	8.76359069622377	7.58158360614077	Paraquat 400 ug/ml-YLR398C-1-29-22
SKI2	YLR398C	5	16.3897819950822	Paraquat 400 ug/ml	3.83122205481843	6.7304125013023	Paraquat 400 ug/ml-YLR398C-1-29-22
SKI2	YLR398C	6	21.5538610481478	Paraquat 400 ug/ml	5.23115419459836	6.04492724273518	Paraquat 400 ug/ml-YLR398C-1-29-22
SKI2	YLR398C	7	27.2291689905146	Paraquat 400 ug/ml	4.08178361109964	5.42736932469851	Paraquat 400 ug/ml-YLR398C-1-29-22
SKI2	YLR398C	8	32.6177796867368	Paraquat 400 ug/ml	3.76913225198844	4.95068576108038	Paraquat 400 ug/ml-YLR398C-1-29-22
SKI2	YLR398C	9	37.4985349659523	Paraquat 400 ug/ml	6.16398977734307	4.59302609058615	Paraquat 400 ug/ml-YLR398C-1-29-22
SKI2	YLR398C	10	43.2577750550936	Paraquat 400 ug/ml	3.97887601052283	4.35330525454905	Paraquat 400 ug/ml-YLR398C-1-29-22
SKI2	YLR398C	11	48.677849547398	Paraquat 400 ug/ml	4.52397184321177	4.31538324123483	Paraquat 400 ug/ml-YLR398C-1-29-22
SKI2	YLR398C	12	53.939434606942	Paraquat 400 ug/ml	3.95741737393784	4.34161069532002	Paraquat 400 ug/ml-YLR398C-1-29-22
SKI2	YLR398C	13	59.0004435221847	Paraquat 400 ug/ml	6.22320843539163	4.32660207489278	Paraquat 400 ug/ml-YLR398C-1-29-22
SKI2	YLR398C	14	63.9891899163268	Paraquat 400 ug/ml	3.60959439301773	4.24310527581656	Paraquat 400 ug/ml-YLR398C-1-29-22
SKI2	YLR398C	15	68.8532265749177	Paraquat 400 ug/ml	3.73715235410648	4.15044790946395	Paraquat 400 ug/ml-YLR398C-1-29-22
SKI2	YLR398C	16	74.2938101706504	Paraquat 400 ug/ml	3.82225634512894	4.07594218875069	Paraquat 400 ug/ml-YLR398C-1-29-22
SKI2	YLR398C	17	79.7555711338774	Paraquat 400 ug/ml	3.50138505675673	4.04797992421801	Paraquat 400 ug/ml-YLR398C-1-29-22
SKI2	YLR398C	18	84.7288672861554	Paraquat 400 ug/ml	4.24364477248711	4.04259543122386	Paraquat 400 ug/ml-YLR398C-1-29-22
SKI2	YLR398C	19	90.0437219772466	Paraquat 400 ug/ml	3.70580130478607	4.04486275856789	Paraquat 400 ug/ml-YLR398C-1-29-22
SKI2	YLR398C	20	94.8276014592908	Paraquat 400 ug/ml	4.48175884896651	4.04288764064576	Paraquat 400 ug/ml-YLR398C-1-29-22
SKI2	YLR398C	21	100.233254498334	Paraquat 400 ug/ml	5.12269149050766	4.04349964295459	Paraquat 400 ug/ml-YLR398C-1-29-22
SKI2	YLR398C	22	105.680574270508	Paraquat 400 ug/ml	3.98112826690965	4.05514285937815	Paraquat 400 ug/ml-YLR398C-1-29-22
SKI2	YLR398C	23	110.717930493761	Paraquat 400 ug/ml	3.66614426435642	4.06643042078497	Paraquat 400 ug/ml-YLR398C-1-29-22
SKI2	YLR398C	24	115.453749473001	Paraquat 400 ug/ml	4.05881272798629	4.07606630543108	Paraquat 400 ug/ml-YLR398C-1-29-22
SKI2	YLR398C	25	120.731980612055	Paraquat 400 ug/ml	3.53604291495984	4.0897724483061	Paraquat 400 ug/ml-YLR398C-1-29-22
SKI2	YLR398C	26	126.424831835811	Paraquat 400 ug/ml	3.8645612195134	4.10670364003892	Paraquat 400 ug/ml-YLR398C-1-29-22
SKI2	YLR398C	27	131.683395274725	Paraquat 400 ug/ml	4.64429701217584	4.12303122507088	Paraquat 400 ug/ml-YLR398C-1-29-22
SKI2	YLR398C	28	136.861407073728	Paraquat 400 ug/ml	4.11136281906692	4.14039296931391	Paraquat 400 ug/ml-YLR398C-1-29-22
SKI2	YLR398C	29	142.711225745209	Paraquat 400 ug/ml	4.38103885582867	4.16329970607332	Paraquat 400 ug/ml-YLR398C-1-29-22
SKI2	YLR398C	30	147.962870460755	Paraquat 400 ug/ml	4.02189649688736	4.18682975946048	Paraquat 400 ug/ml-YLR398C-1-29-22
SKI2	YLR398C	2	4.21583496027559	Paraquat 400 ug/ml	9.99379929776559	9.18754682887822	Paraquat 400 ug/ml-YLR398C-2-28-22
SKI2	YLR398C	3	8.197120640692	Paraquat 400 ug/ml	8.85454096726727	8.4563501421836	Paraquat 400 ug/ml-YLR398C-2-28-22
SKI2	YLR398C	4	11.6026840458779	Paraquat 400 ug/ml	7.01589851464342	7.88497456483646	Paraquat 400 ug/ml-YLR398C-2-28-22
SKI2	YLR398C	5	16.1504371814621	Paraquat 400 ug/ml	6.81050976792411	7.20569573883757	Paraquat 400 ug/ml-YLR398C-2-28-22
SKI2	YLR398C	6	21.0390020134498	Paraquat 400 ug/ml	7.03396563621198	6.58776308915552	Paraquat 400 ug/ml-YLR398C-2-28-22
SKI2	YLR398C	7	25.9588465160813	Paraquat 400 ug/ml	5.02477587687978	6.07592370496258	Paraquat 400 ug/ml-YLR398C-2-28-22
SKI2	YLR398C	8	30.5417757926849	Paraquat 400 ug/ml	4.49331806824621	5.6881769143009	Paraquat 400 ug/ml-YLR398C-2-28-22
SKI2	YLR398C	9	35.1936709736285	Paraquat 400 ug/ml	5.7387043506533	5.37245881742576	Paraquat 400 ug/ml-YLR398C-2-28-22
SKI2	YLR398C	10	39.9101296250726	Paraquat 400 ug/ml	5.49346888149119	5.18772753558147	Paraquat 400 ug/ml-YLR398C-2-28-22
SKI2	YLR398C	11	45.2774445395623	Paraquat 400 ug/ml	5.54940402336289	5.15451120614929	Paraquat 400 ug/ml-YLR398C-2-28-22
SKI2	YLR398C	12	50.1836765247549	Paraquat 400 ug/ml	4.90012232242174	5.20083926131486	Paraquat 400 ug/ml-YLR398C-2-28-22
SKI2	YLR398C	13	54.7661134347419	Paraquat 400 ug/ml	6.3719499889827	5.23489985430078	Paraquat 400 ug/ml-YLR398C-2-28-22
SKI2	YLR398C	14	59.8695895626013	Paraquat 400 ug/ml	4.06943131168644	5.31899587166063	Paraquat 400 ug/ml-YLR398C-2-28-22
SKI2	YLR398C	15	64.7716927920822	Paraquat 400 ug/ml	5.03762189892636	5.45516875618717	Paraquat 400 ug/ml-YLR398C-2-28-22
SKI2	YLR398C	16	69.6401076136512	Paraquat 400 ug/ml	5.52003001838588	5.51492061248534	Paraquat 400 ug/ml-YLR398C-2-28-22
SKI2	YLR398C	17	74.5543643343704	Paraquat 400 ug/ml	4.89697702045626	5.48316154171061	Paraquat 400 ug/ml-YLR398C-2-28-22
SKI2	YLR398C	18	78.9447731653295	Paraquat 400 ug/ml	7.36474095492822	5.43526833235046	Paraquat 400 ug/ml-YLR398C-2-28-22
SKI2	YLR398C	19	83.7455509639588	Paraquat 400 ug/ml	6.13726059540063	5.36147829527041	Paraquat 400 ug/ml-YLR398C-2-28-22
SKI2	YLR398C	20	88.2722827534878	Paraquat 400 ug/ml	4.57043115065412	5.27109019244878	Paraquat 400 ug/ml-YLR398C-2-28-22
SKI2	YLR398C	21	92.7940799704117	Paraquat 400 ug/ml	4.63059631124531	5.13355798606895	Paraquat 400 ug/ml-YLR398C-2-28-22
SKI2	YLR398C	22	97.4270830998858	Paraquat 400 ug/ml	5.31859635338152	4.96052582471299	Paraquat 400 ug/ml-YLR398C-2-28-22
SKI2	YLR398C	23	102.316065848294	Paraquat 400 ug/ml	4.12911714094574	4.81801223526599	Paraquat 400 ug/ml-YLR398C-2-28-22
SKI2	YLR398C	24	107.124852486901	Paraquat 400 ug/ml	4.5833646626019	4.71941188579674	Paraquat 400 ug/ml-YLR398C-2-28-22
SKI2	YLR398C	25	112.037910508497	Paraquat 400 ug/ml	3.75288347105036	4.61647572744232	Paraquat 400 ug/ml-YLR398C-2-28-22
SKI2	YLR398C	26	117.019963642806	Paraquat 400 ug/ml	4.21659202165236	4.52077279286656	Paraquat 400 ug/ml-YLR398C-2-28-22
SKI2	YLR398C	27	121.897620824535	Paraquat 400 ug/ml	4.83618905453999	4.44627123172399	Paraquat 400 ug/ml-YLR398C-2-28-22
SKI2	YLR398C	28	126.654344006698	Paraquat 400 ug/ml	4.71524876718916	4.39657935041311	Paraquat 400 ug/ml-YLR398C-2-28-22
SKI2	YLR398C	29	132.002309420744	Paraquat 400 ug/ml	4.64146403900213	4.36143850238562	Paraquat 400 ug/ml-YLR398C-2-28-22
SKI2	YLR398C	30	136.396715000124	Paraquat 400 ug/ml	4.15439535134439	4.34472691137719	Paraquat 400 ug/ml-YLR398C-2-28-22
SKI2	YLR398C	2	4.21242831525988	Paraquat 400 ug/ml	10.0975702078782	9.29312147956962	Paraquat 400 ug/ml-YLR398C-2-28-23
SKI2	YLR398C	3	8.22205221000731	Paraquat 400 ug/ml	8.67733466512054	8.46334472056369	Paraquat 400 ug/ml-YLR398C-2-28-23
SKI2	YLR398C	4	11.6114356071451	Paraquat 400 ug/ml	7.15373045046989	7.81677154504931	Paraquat 400 ug/ml-YLR398C-2-28-23
SKI2	YLR398C	5	16.2048237201374	Paraquat 400 ug/ml	6.22800745526197	7.02645228331468	Paraquat 400 ug/ml-YLR398C-2-28-23
SKI2	YLR398C	6	21.0312448703808	Paraquat 400 ug/ml	7.02650847046282	6.30810419138555	Paraquat 400 ug/ml-YLR398C-2-28-23
SKI2	YLR398C	7	25.9344326207709	Paraquat 400 ug/ml	5.15258846357878	5.68966290323348	Paraquat 400 ug/ml-YLR398C-2-28-23
SKI2	YLR398C	8	30.507534265929	Paraquat 400 ug/ml	4.3190500603155	5.20459103212577	Paraquat 400 ug/ml-YLR398C-2-28-23
SKI2	YLR398C	9	35.2853964913964	Paraquat 400 ug/ml	4.85125661726154	4.78271895190277	Paraquat 400 ug/ml-YLR398C-2-28-23
SKI2	YLR398C	10	40.3420213805785	Paraquat 400 ug/ml	4.34867860484182	4.48087121142466	Paraquat 400 ug/ml-YLR398C-2-28-23
SKI2	YLR398C	11	46.0350888301827	Paraquat 400 ug/ml	4.64571409989019	4.32762454802238	Paraquat 400 ug/ml-YLR398C-2-28-23
SKI2	YLR398C	12	51.1654061898597	Paraquat 400 ug/ml	4.10690767920202	4.28124697982803	Paraquat 400 ug/ml-YLR398C-2-28-23
SKI2	YLR398C	13	56.0673625573534	Paraquat 400 ug/ml	4.72689648923877	4.25012687148355	Paraquat 400 ug/ml-YLR398C-2-28-23
SKI2	YLR398C	14	61.2275605853672	Paraquat 400 ug/ml	3.76015732505872	4.28054943308137	Paraquat 400 ug/ml-YLR398C-2-28-23
SKI2	YLR398C	15	66.3907477699118	Paraquat 400 ug/ml	4.2966696696141	4.38846332728678	Paraquat 400 ug/ml-YLR398C-2-28-23
SKI2	YLR398C	16	71.5229036730409	Paraquat 400 ug/ml	4.45746966159469	4.45363789655875	Paraquat 400 ug/ml-YLR398C-2-28-23
SKI2	YLR398C	17	76.5979258180104	Paraquat 400 ug/ml	4.28134308073412	4.46320978342264	Paraquat 400 ug/ml-YLR398C-2-28-23
SKI2	YLR398C	18	81.5585155127555	Paraquat 400 ug/ml	5.46191961986212	4.47675299312186	Paraquat 400 ug/ml-YLR398C-2-28-23
SKI2	YLR398C	19	86.7145616639426	Paraquat 400 ug/ml	4.77282626528861	4.48680507915805	Paraquat 400 ug/ml-YLR398C-2-28-23
SKI2	YLR398C	20	91.2752049668464	Paraquat 400 ug/ml	4.11669996070389	4.48537263562785	Paraquat 400 ug/ml-YLR398C-2-28-23
SKI2	YLR398C	21	95.8467062038144	Paraquat 400 ug/ml	4.10147777479999	4.46766693324063	Paraquat 400 ug/ml-YLR398C-2-28-23
SKI2	YLR398C	22	100.680372725184	Paraquat 400 ug/ml	4.53824362365387	4.43943448006809	Paraquat 400 ug/ml-YLR398C-2-28-23
SKI2	YLR398C	23	105.555128851072	Paraquat 400 ug/ml	3.9519513718518	4.4178732132275	Paraquat 400 ug/ml-YLR398C-2-28-23
SKI2	YLR398C	24	110.135065958403	Paraquat 400 ug/ml	4.95731608114803	4.40398562821286	Paraquat 400 ug/ml-YLR398C-2-28-23
SKI2	YLR398C	25	114.968065635564	Paraquat 400 ug/ml	3.86584350030695	4.38628954539503	Paraquat 400 ug/ml-YLR398C-2-28-23
SKI2	YLR398C	26	119.935711941551	Paraquat 400 ug/ml	4.17749189278127	4.36796880146489	Paraquat 400 ug/ml-YLR398C-2-28-23
SKI2	YLR398C	27	124.68052337481	Paraquat 400 ug/ml	4.70333279724239	4.35333519541455	Paraquat 400 ug/ml-YLR398C-2-28-23
SKI2	YLR398C	28	129.501063393506	Paraquat 400 ug/ml	4.31425607716844	4.34268688310152	Paraquat 400 ug/ml-YLR398C-2-28-23
SKI2	YLR398C	29	134.812010691251	Paraquat 400 ug/ml	4.57976765781246	4.33397632859552	Paraquat 400 ug/ml-YLR398C-2-28-23
SKI2	YLR398C	30	139.198419640085	Paraquat 400 ug/ml	4.14513702687626	4.32785583226524	Paraquat 400 ug/ml-YLR398C-2-28-23
SKI2	YLR398C	2	4.31375991260132	Paraquat 400 ug/ml	10.1267876745504	9.34018346268254	Paraquat 400 ug/ml-YLR398C-2-29-22
SKI2	YLR398C	3	8.19388396257128	Paraquat 400 ug/ml	9.25696420203653	8.45782878761726	Paraquat 400 ug/ml-YLR398C-2-29-22
SKI2	YLR398C	4	11.5705053275838	Paraquat 400 ug/ml	7.11257397132996	7.74550789752802	Paraquat 400 ug/ml-YLR398C-2-29-22
SKI2	YLR398C	5	16.2397297039848	Paraquat 400 ug/ml	6.26931024968188	6.85473018073928	Paraquat 400 ug/ml-YLR398C-2-29-22
SKI2	YLR398C	6	21.6289134281098	Paraquat 400 ug/ml	6.01390350444795	5.97030210937089	Paraquat 400 ug/ml-YLR398C-2-29-22
SKI2	YLR398C	7	27.3246125234332	Paraquat 400 ug/ml	3.75313855698013	5.18997632508629	Paraquat 400 ug/ml-YLR398C-2-29-22
SKI2	YLR398C	8	32.4946986170165	Paraquat 400 ug/ml	3.52775934814482	4.60357240775474	Paraquat 400 ug/ml-YLR398C-2-29-22
SKI2	YLR398C	9	37.796556855399	Paraquat 400 ug/ml	4.43705146180232	4.1074983736392	Paraquat 400 ug/ml-YLR398C-2-29-22
SKI2	YLR398C	10	43.4771677983265	Paraquat 400 ug/ml	3.73517893035548	3.77341129283018	Paraquat 400 ug/ml-YLR398C-2-29-22
SKI2	YLR398C	11	49.8831912712539	Paraquat 400 ug/ml	4.10672024306535	3.65281831188626	Paraquat 400 ug/ml-YLR398C-2-29-22
SKI2	YLR398C	12	55.3065585108211	Paraquat 400 ug/ml	3.57177499556203	3.65092164118825	Paraquat 400 ug/ml-YLR398C-2-29-22
SKI2	YLR398C	13	60.4320483537461	Paraquat 400 ug/ml	4.04581306285549	3.64213421701339	Paraquat 400 ug/ml-YLR398C-2-29-22
SKI2	YLR398C	14	66.0227708680474	Paraquat 400 ug/ml	3.25293033232229	3.6508266069155	Paraquat 400 ug/ml-YLR398C-2-29-22
SKI2	YLR398C	15	71.5485842096947	Paraquat 400 ug/ml	3.63557542862665	3.71303997397847	Paraquat 400 ug/ml-YLR398C-2-29-22
SKI2	YLR398C	16	77.2540906376514	Paraquat 400 ug/ml	3.65723097308196	3.75611440261613	Paraquat 400 ug/ml-YLR398C-2-29-22
SKI2	YLR398C	17	82.8284177274753	Paraquat 400 ug/ml	3.4154994821243	3.77681656481547	Paraquat 400 ug/ml-YLR398C-2-29-22
SKI2	YLR398C	18	88.2360902623283	Paraquat 400 ug/ml	4.80839736172122	3.81389143532102	Paraquat 400 ug/ml-YLR398C-2-29-22
SKI2	YLR398C	19	93.9078869491814	Paraquat 400 ug/ml	3.88141572165513	3.8530333794562	Paraquat 400 ug/ml-YLR398C-2-29-22
SKI2	YLR398C	20	98.9048916606621	Paraquat 400 ug/ml	3.61339347182595	3.87322102906533	Paraquat 400 ug/ml-YLR398C-2-29-22
SKI2	YLR398C	21	103.893579798704	Paraquat 400 ug/ml	3.70655847456719	3.87846532997529	Paraquat 400 ug/ml-YLR398C-2-29-22
SKI2	YLR398C	22	108.976442255003	Paraquat 400 ug/ml	4.1031612724762	3.87776703355687	Paraquat 400 ug/ml-YLR398C-2-29-22
SKI2	YLR398C	23	114.153181662446	Paraquat 400 ug/ml	3.47082943031414	3.87331802545146	Paraquat 400 ug/ml-YLR398C-2-29-22
SKI2	YLR398C	24	119.161821094435	Paraquat 400 ug/ml	4.37203938695965	3.8649216699343	Paraquat 400 ug/ml-YLR398C-2-29-22
SKI2	YLR398C	25	124.516426254255	Paraquat 400 ug/ml	3.37956467604088	3.84967660240849	Paraquat 400 ug/ml-YLR398C-2-29-22
SKI2	YLR398C	26	129.886096889592	Paraquat 400 ug/ml	3.63212153143422	3.82880392920583	Paraquat 400 ug/ml-YLR398C-2-29-22
SKI2	YLR398C	27	135.085533757497	Paraquat 400 ug/ml	4.07704822993215	3.80415279955176	Paraquat 400 ug/ml-YLR398C-2-29-22
SKI2	YLR398C	28	140.027780077095	Paraquat 400 ug/ml	4.00366952860484	3.77724716667317	Paraquat 400 ug/ml-YLR398C-2-29-22
SKI2	YLR398C	29	145.826465423169	Paraquat 400 ug/ml	3.65682377875227	3.7409554339149	Paraquat 400 ug/ml-YLR398C-2-29-22
SKI2	YLR398C	30	150.585156049443	Paraquat 400 ug/ml	3.64605718949133	3.70683143791041	Paraquat 400 ug/ml-YLR398C-2-29-22
SKI2	YLR398C	2	4.17039424134406	Paraquat 400 ug/ml	9.82710828224584	9.46605710842518	Paraquat 400 ug/ml-YLR398C-3-28-22
SKI2	YLR398C	3	7.90386695409103	Paraquat 400 ug/ml	9.47187358960931	8.76974430600983	Paraquat 400 ug/ml-YLR398C-3-28-22
SKI2	YLR398C	4	10.9905908896653	Paraquat 400 ug/ml	7.64875799732592	8.2350832005078	Paraquat 400 ug/ml-YLR398C-3-28-22
SKI2	YLR398C	5	15.7345072126036	Paraquat 400 ug/ml	5.90815109064157	7.49138527344625	Paraquat 400 ug/ml-YLR398C-3-28-22
SKI2	YLR398C	6	19.812907699049	Paraquat 400 ug/ml	9.30531350539691	6.93219876284664	Paraquat 400 ug/ml-YLR398C-3-28-22
SKI2	YLR398C	7	24.8065364123667	Paraquat 400 ug/ml	4.86037001816508	6.34276388913131	Paraquat 400 ug/ml-YLR398C-3-28-22
SKI2	YLR398C	8	29.3035548082707	Paraquat 400 ug/ml	4.5486311572625	5.8916833840756	Paraquat 400 ug/ml-YLR398C-3-28-22
SKI2	YLR398C	9	33.4753718751353	Paraquat 400 ug/ml	5.88783930604149	5.53226523111854	Paraquat 400 ug/ml-YLR398C-3-28-22
SKI2	YLR398C	10	38.2028275857079	Paraquat 400 ug/ml	5.30791337951352	5.23790474575838	Paraquat 400 ug/ml-YLR398C-3-28-22
SKI2	YLR398C	11	43.1943946283334	Paraquat 400 ug/ml	5.37560587752135	5.06346528025047	Paraquat 400 ug/ml-YLR398C-3-28-22
SKI2	YLR398C	12	47.9224645108292	Paraquat 400 ug/ml	4.8314553097714	4.96365562403452	Paraquat 400 ug/ml-YLR398C-3-28-22
SKI2	YLR398C	13	52.186692827683	Paraquat 400 ug/ml	5.42119754843021	4.87673433772136	Paraquat 400 ug/ml-YLR398C-3-28-22
SKI2	YLR398C	14	56.9971479745272	Paraquat 400 ug/ml	4.450448800802	4.8046611592157	Paraquat 400 ug/ml-YLR398C-3-28-22
SKI2	YLR398C	15	61.5511865815826	Paraquat 400 ug/ml	4.58425411744571	4.77798110508791	Paraquat 400 ug/ml-YLR398C-3-28-22
SKI2	YLR398C	16	66.2655154282574	Paraquat 400 ug/ml	4.73828798285217	4.7375994608694	Paraquat 400 ug/ml-YLR398C-3-28-22
SKI2	YLR398C	17	71.0482416826426	Paraquat 400 ug/ml	4.59599675269044	4.67510440409979	Paraquat 400 ug/ml-YLR398C-3-28-22
SKI2	YLR398C	18	75.1250427700464	Paraquat 400 ug/ml	5.09256191287263	4.62831280201508	Paraquat 400 ug/ml-YLR398C-3-28-22
SKI2	YLR398C	19	80.3193674395748	Paraquat 400 ug/ml	4.80697663777463	4.57815962192108	Paraquat 400 ug/ml-YLR398C-3-28-22
SKI2	YLR398C	20	84.8898754561362	Paraquat 400 ug/ml	4.26665900151725	4.54355518399749	Paraquat 400 ug/ml-YLR398C-3-28-22
SKI2	YLR398C	21	89.2830042391025	Paraquat 400 ug/ml	4.14645415693145	4.51492962709927	Paraquat 400 ug/ml-YLR398C-3-28-22
SKI2	YLR398C	22	94.1684923909785	Paraquat 400 ug/ml	4.79640579308627	4.49074674171713	Paraquat 400 ug/ml-YLR398C-3-28-22
SKI2	YLR398C	23	98.5069677586916	Paraquat 400 ug/ml	4.44168317806891	4.48559988924928	Paraquat 400 ug/ml-YLR398C-3-28-22
SKI2	YLR398C	24	102.505117118222	Paraquat 400 ug/ml	4.66140565685359	4.49442336383578	Paraquat 400 ug/ml-YLR398C-3-28-22
SKI2	YLR398C	25	107.3085486311	Paraquat 400 ug/ml	4.10427880405624	4.51545051788272	Paraquat 400 ug/ml-YLR398C-3-28-22
SKI2	YLR398C	26	111.946111253499	Paraquat 400 ug/ml	4.25133327372051	4.54765476457812	Paraquat 400 ug/ml-YLR398C-3-28-22
SKI2	YLR398C	27	116.693697185273	Paraquat 400 ug/ml	4.8772743977067	4.59392421972562	Paraquat 400 ug/ml-YLR398C-3-28-22
SKI2	YLR398C	28	121.055015660854	Paraquat 400 ug/ml	4.83792487799548	4.64905682812131	Paraquat 400 ug/ml-YLR398C-3-28-22
SKI2	YLR398C	29	125.673617242556	Paraquat 400 ug/ml	4.93951263434968	4.7202330379053	Paraquat 400 ug/ml-YLR398C-3-28-22
SKI2	YLR398C	30	129.764018368291	Paraquat 400 ug/ml	4.53577041166016	4.79366929611859	Paraquat 400 ug/ml-YLR398C-3-28-22
SKI2	YLR398C	2	4.16951951018507	Paraquat 400 ug/ml	10.1305318200991	9.44931246868918	Paraquat 400 ug/ml-YLR398C-3-28-23
SKI2	YLR398C	3	7.95809220783863	Paraquat 400 ug/ml	9.18651120207787	8.77389247658752	Paraquat 400 ug/ml-YLR398C-3-28-23
SKI2	YLR398C	4	11.0330374425008	Paraquat 400 ug/ml	7.50568020888624	8.26655247982735	Paraquat 400 ug/ml-YLR398C-3-28-23
SKI2	YLR398C	5	15.7255275893987	Paraquat 400 ug/ml	5.73760573962666	7.56746037375868	Paraquat 400 ug/ml-YLR398C-3-28-23
SKI2	YLR398C	6	19.6260744008902	Paraquat 400 ug/ml	9.86635041710866	7.05893500103709	Paraquat 400 ug/ml-YLR398C-3-28-23
SKI2	YLR398C	7	24.4073799263589	Paraquat 400 ug/ml	4.97758776447014	6.52106128163757	Paraquat 400 ug/ml-YLR398C-3-28-23
SKI2	YLR398C	8	28.8435724946639	Paraquat 400 ug/ml	4.76729635536685	6.09816061061528	Paraquat 400 ug/ml-YLR398C-3-28-23
SKI2	YLR398C	9	32.9847948318179	Paraquat 400 ug/ml	5.97536882226323	5.76240577994556	Paraquat 400 ug/ml-YLR398C-3-28-23
SKI2	YLR398C	10	37.5178744521781	Paraquat 400 ug/ml	5.71655034619836	5.49395605292777	Paraquat 400 ug/ml-YLR398C-3-28-23
SKI2	YLR398C	11	42.269015221962	Paraquat 400 ug/ml	6.01620962604409	5.32918611548219	Paraquat 400 ug/ml-YLR398C-3-28-23
SKI2	YLR398C	12	46.911871610171	Paraquat 400 ug/ml	5.01098014206698	5.23256584339039	Paraquat 400 ug/ml-YLR398C-3-28-23
SKI2	YLR398C	13	51.0980219350828	Paraquat 400 ug/ml	6.11440267922635	5.15796865488036	Paraquat 400 ug/ml-YLR398C-3-28-23
SKI2	YLR398C	14	55.8020528515278	Paraquat 400 ug/ml	4.38769153799792	5.11800898833242	Paraquat 400 ug/ml-YLR398C-3-28-23
SKI2	YLR398C	15	60.5112041071259	Paraquat 400 ug/ml	4.39988039247723	5.13328788010831	Paraquat 400 ug/ml-YLR398C-3-28-23
SKI2	YLR398C	16	65.1479227951616	Paraquat 400 ug/ml	5.19696592807505	5.13173810462227	Paraquat 400 ug/ml-YLR398C-3-28-23
SKI2	YLR398C	17	69.8405525566882	Paraquat 400 ug/ml	5.05612553392243	5.11541821540184	Paraquat 400 ug/ml-YLR398C-3-28-23
SKI2	YLR398C	18	73.7335164117967	Paraquat 400 ug/ml	5.45889243576735	5.11799822861461	Paraquat 400 ug/ml-YLR398C-3-28-23
SKI2	YLR398C	19	78.3607064784215	Paraquat 400 ug/ml	6.08787753076497	5.1220231106994	Paraquat 400 ug/ml-YLR398C-3-28-23
SKI2	YLR398C	20	82.8754920691388	Paraquat 400 ug/ml	4.5976472931991	5.10830617239001	Paraquat 400 ug/ml-YLR398C-3-28-23
SKI2	YLR398C	21	87.343468425636	Paraquat 400 ug/ml	4.54389596860096	5.05860553000534	Paraquat 400 ug/ml-YLR398C-3-28-23
SKI2	YLR398C	22	91.8485951871349	Paraquat 400 ug/ml	6.22876589872015	4.99865087571565	Paraquat 400 ug/ml-YLR398C-3-28-23
SKI2	YLR398C	23	96.2363726810558	Paraquat 400 ug/ml	4.59837677696775	4.97805788876654	Paraquat 400 ug/ml-YLR398C-3-28-23
SKI2	YLR398C	24	100.281462618879	Paraquat 400 ug/ml	4.57163767506477	4.99269097573729	Paraquat 400 ug/ml-YLR398C-3-28-23
SKI2	YLR398C	25	105.01945210099	Paraquat 400 ug/ml	4.1987951021316	5.01826405017004	Paraquat 400 ug/ml-YLR398C-3-28-23
SKI2	YLR398C	26	109.690189570713	Paraquat 400 ug/ml	4.14607997350241	5.05736716281442	Paraquat 400 ug/ml-YLR398C-3-28-23
SKI2	YLR398C	27	114.404373335404	Paraquat 400 ug/ml	5.36141363238091	5.11609122476821	Paraquat 400 ug/ml-YLR398C-3-28-23
SKI2	YLR398C	28	118.552622951872	Paraquat 400 ug/ml	6.30231764029423	5.18727183451818	Paraquat 400 ug/ml-YLR398C-3-28-23
SKI2	YLR398C	29	122.961717543524	Paraquat 400 ug/ml	5.71030244802604	5.28160568045603	Paraquat 400 ug/ml-YLR398C-3-28-23
SKI2	YLR398C	30	127.066597238534	Paraquat 400 ug/ml	4.80413297243319	5.38394255593995	Paraquat 400 ug/ml-YLR398C-3-28-23
SKI2	YLR398C	2	4.34470214531094	Paraquat 400 ug/ml	9.93093474804125	9.38977298933221	Paraquat 400 ug/ml-YLR398C-3-29-22
SKI2	YLR398C	3	8.11353425412607	Paraquat 400 ug/ml	9.18857248414415	8.71764955983133	Paraquat 400 ug/ml-YLR398C-3-29-22
SKI2	YLR398C	4	11.200475294012	Paraquat 400 ug/ml	7.59335095655292	8.2055191524923	Paraquat 400 ug/ml-YLR398C-3-29-22
SKI2	YLR398C	5	15.9889150743521	Paraquat 400 ug/ml	5.8090033642022	7.48426188371938	Paraquat 400 ug/ml-YLR398C-3-29-22
SKI2	YLR398C	6	20.1756354355806	Paraquat 400 ug/ml	9.43125150660928	6.93033758776407	Paraquat 400 ug/ml-YLR398C-3-29-22
SKI2	YLR398C	7	25.2167417975273	Paraquat 400 ug/ml	5.07518789785663	6.35336343701518	Paraquat 400 ug/ml-YLR398C-3-29-22
SKI2	YLR398C	8	29.876670818104	Paraquat 400 ug/ml	4.46154115765042	5.89897019312468	Paraquat 400 ug/ml-YLR398C-3-29-22
SKI2	YLR398C	9	34.2942987357919	Paraquat 400 ug/ml	5.66868614677423	5.53057866898124	Paraquat 400 ug/ml-YLR398C-3-29-22
SKI2	YLR398C	10	39.0054104925404	Paraquat 400 ug/ml	5.45573118154046	5.23826064312654	Paraquat 400 ug/ml-YLR398C-3-29-22
SKI2	YLR398C	11	43.9934276160165	Paraquat 400 ug/ml	5.62861642559018	5.04808299956657	Paraquat 400 ug/ml-YLR398C-3-29-22
SKI2	YLR398C	12	48.8227369422026	Paraquat 400 ug/ml	4.82209374427166	4.92971663085212	Paraquat 400 ug/ml-YLR398C-3-29-22
SKI2	YLR398C	13	53.049121969704	Paraquat 400 ug/ml	5.70711121181323	4.83928185321749	Paraquat 400 ug/ml-YLR398C-3-29-22
SKI2	YLR398C	14	57.8552957929503	Paraquat 400 ug/ml	4.00578180093674	4.7823628518303	Paraquat 400 ug/ml-YLR398C-3-29-22
SKI2	YLR398C	15	62.8273604072734	Paraquat 400 ug/ml	4.24893719282767	4.7823979608949	Paraquat 400 ug/ml-YLR398C-3-29-22
SKI2	YLR398C	16	67.5207252494829	Paraquat 400 ug/ml	4.97649323631948	4.76586901526621	Paraquat 400 ug/ml-YLR398C-3-29-22
SKI2	YLR398C	17	72.3191062525133	Paraquat 400 ug/ml	4.5484667400127	4.73369174365874	Paraquat 400 ug/ml-YLR398C-3-29-22
SKI2	YLR398C	18	76.4370489398304	Paraquat 400 ug/ml	4.91656309243859	4.72317700957258	Paraquat 400 ug/ml-YLR398C-3-29-22
SKI2	YLR398C	19	81.5496580197807	Paraquat 400 ug/ml	5.38855088346859	4.71294312719551	Paraquat 400 ug/ml-YLR398C-3-29-22
SKI2	YLR398C	20	86.2464276884444	Paraquat 400 ug/ml	4.45445502334576	4.68772788777872	Paraquat 400 ug/ml-YLR398C-3-29-22
SKI2	YLR398C	21	90.7183337605313	Paraquat 400 ug/ml	4.45198188523642	4.63471140726367	Paraquat 400 ug/ml-YLR398C-3-29-22
SKI2	YLR398C	22	95.5145775310254	Paraquat 400 ug/ml	5.30739239420427	4.56760535284013	Paraquat 400 ug/ml-YLR398C-3-29-22
SKI2	YLR398C	23	100.216527695588	Paraquat 400 ug/ml	4.08393866772302	4.52932468019703	Paraquat 400 ug/ml-YLR398C-3-29-22
SKI2	YLR398C	24	104.65697321764	Paraquat 400 ug/ml	4.28007913863463	4.51916301455537	Paraquat 400 ug/ml-YLR398C-3-29-22
SKI2	YLR398C	25	109.432674092619	Paraquat 400 ug/ml	3.89559680808062	4.51331639041844	Paraquat 400 ug/ml-YLR398C-3-29-22
SKI2	YLR398C	26	114.14314459734	Paraquat 400 ug/ml	4.06386082508074	4.5166829921089	Paraquat 400 ug/ml-YLR398C-3-29-22
SKI2	YLR398C	27	119.126538850368	Paraquat 400 ug/ml	4.7694920862516	4.53458218317035	Paraquat 400 ug/ml-YLR398C-3-29-22
SKI2	YLR398C	28	123.572523887772	Paraquat 400 ug/ml	5.03619068151859	4.56573257158397	Paraquat 400 ug/ml-YLR398C-3-29-22
SKI2	YLR398C	29	128.335815932259	Paraquat 400 ug/ml	4.85011335091324	4.61349713437542	Paraquat 400 ug/ml-YLR398C-3-29-22
SKI2	YLR398C	30	132.657854162168	Paraquat 400 ug/ml	4.43938991589127	4.66753147397463	Paraquat 400 ug/ml-YLR398C-3-29-22
BDF1	YLR399C	2	3.39002980358384	Paraquat 400 ug/ml	12.1530823608947	11.1747600525762	Paraquat 400 ug/ml-YLR399C-0-26-8
BDF1	YLR399C	3	6.72715927495457	Paraquat 400 ug/ml	12.9837220646041	10.2785171025144	Paraquat 400 ug/ml-YLR399C-0-26-8
BDF1	YLR399C	4	9.65193161749884	Paraquat 400 ug/ml	7.68249530389738	9.55943388694395	Paraquat 400 ug/ml-YLR399C-0-26-8
BDF1	YLR399C	5	14.6356978882679	Paraquat 400 ug/ml	5.26760327886715	8.48841614291092	Paraquat 400 ug/ml-YLR399C-0-26-8
BDF1	YLR399C	6	18.1148703666597	Paraquat 400 ug/ml	8.12417695786996	7.86588625628654	Paraquat 400 ug/ml-YLR399C-0-26-8
BDF1	YLR399C	7	22.3882715018595	Paraquat 400 ug/ml	6.18702529231455	7.23387600605702	Paraquat 400 ug/ml-YLR399C-0-26-8
BDF1	YLR399C	8	26.2475678564323	Paraquat 400 ug/ml	5.93589854941002	6.76818251608769	Paraquat 400 ug/ml-YLR399C-0-26-8
BDF1	YLR399C	9	29.9239065585984	Paraquat 400 ug/ml	7.56655627431097	6.39883738159386	Paraquat 400 ug/ml-YLR399C-0-26-8
BDF1	YLR399C	10	33.9326864763882	Paraquat 400 ug/ml	5.8971648271093	6.16375580218986	Paraquat 400 ug/ml-YLR399C-0-26-8
BDF1	YLR399C	11	38.0252518288831	Paraquat 400 ug/ml	6.69996489739314	6.11774251721091	Paraquat 400 ug/ml-YLR399C-0-26-8
BDF1	YLR399C	12	41.9854690638901	Paraquat 400 ug/ml	5.95154855734232	6.14043766436329	Paraquat 400 ug/ml-YLR399C-0-26-8
BDF1	YLR399C	13	45.8018041681954	Paraquat 400 ug/ml	6.96979374172102	6.11555617323111	Paraquat 400 ug/ml-YLR399C-0-26-8
BDF1	YLR399C	14	50.2380941435657	Paraquat 400 ug/ml	5.42264475424966	6.0174162330861	Paraquat 400 ug/ml-YLR399C-0-26-8
BDF1	YLR399C	15	54.2028614991974	Paraquat 400 ug/ml	5.85835497878823	5.93249115390782	Paraquat 400 ug/ml-YLR399C-0-26-8
BDF1	YLR399C	16	58.3559825990091	Paraquat 400 ug/ml	5.76866186588367	5.85488636498992	Paraquat 400 ug/ml-YLR399C-0-26-8
BDF1	YLR399C	17	62.4493973471209	Paraquat 400 ug/ml	5.16477142352773	5.78802212687082	Paraquat 400 ug/ml-YLR399C-0-26-8
BDF1	YLR399C	18	66.4638146861408	Paraquat 400 ug/ml	6.42030535913388	5.72731308637608	Paraquat 400 ug/ml-YLR399C-0-26-8
BDF1	YLR399C	19	70.0389672892043	Paraquat 400 ug/ml	5.50762402305616	5.68054303977662	Paraquat 400 ug/ml-YLR399C-0-26-8
BDF1	YLR399C	20	74.0856756464984	Paraquat 400 ug/ml	5.79886179961054	5.6395665446109	Paraquat 400 ug/ml-YLR399C-0-26-8
BDF1	YLR399C	21	78.3236432007888	Paraquat 400 ug/ml	6.32343722201675	5.61878239731143	Paraquat 400 ug/ml-YLR399C-0-26-8
BDF1	YLR399C	22	82.393337479766	Paraquat 400 ug/ml	5.59880827325866	5.61625294273296	Paraquat 400 ug/ml-YLR399C-0-26-8
BDF1	YLR399C	23	86.6246855530832	Paraquat 400 ug/ml	5.02862627957854	5.6173183939613	Paraquat 400 ug/ml-YLR399C-0-26-8
BDF1	YLR399C	24	90.3882983121319	Paraquat 400 ug/ml	5.20739850089331	5.61813643832085	Paraquat 400 ug/ml-YLR399C-0-26-8
BDF1	YLR399C	25	94.3732331914175	Paraquat 400 ug/ml	5.28623803400012	5.62448078062305	Paraquat 400 ug/ml-YLR399C-0-26-8
BDF1	YLR399C	26	98.5039630068089	Paraquat 400 ug/ml	5.3887877540764	5.63697726026689	Paraquat 400 ug/ml-YLR399C-0-26-8
BDF1	YLR399C	27	102.365987260218	Paraquat 400 ug/ml	6.77148615784265	5.65408626609742	Paraquat 400 ug/ml-YLR399C-0-26-8
BDF1	YLR399C	28	106.707195384736	Paraquat 400 ug/ml	6.10951381389096	5.68045936623802	Paraquat 400 ug/ml-YLR399C-0-26-8
BDF1	YLR399C	29	110.862219228764	Paraquat 400 ug/ml	5.35960271798634	5.7132085138811	Paraquat 400 ug/ml-YLR399C-0-26-8
BDF1	YLR399C	30	114.673926538161	Paraquat 400 ug/ml	5.51057275026377	5.74925160144604	Paraquat 400 ug/ml-YLR399C-0-26-8
BDF1	YLR399C	2	3.27766535172687	Paraquat 400 ug/ml	13.2533882460984	11.6264381485233	Paraquat 400 ug/ml-YLR399C-0-26-9
BDF1	YLR399C	3	6.51078888369825	Paraquat 400 ug/ml	13.2893398504255	10.6971153558656	Paraquat 400 ug/ml-YLR399C-0-26-9
BDF1	YLR399C	4	9.47612263525554	Paraquat 400 ug/ml	7.41766405167921	9.917566359075	Paraquat 400 ug/ml-YLR399C-0-26-9
BDF1	YLR399C	5	14.3753932549714	Paraquat 400 ug/ml	5.27308728972661	8.79466443990349	Paraquat 400 ug/ml-YLR399C-0-26-9
BDF1	YLR399C	6	17.7373951954857	Paraquat 400 ug/ml	8.63423083532634	8.15383290769936	Paraquat 400 ug/ml-YLR399C-0-26-9
BDF1	YLR399C	7	22.0383748597577	Paraquat 400 ug/ml	6.08694349410791	7.47900169665716	Paraquat 400 ug/ml-YLR399C-0-26-9
BDF1	YLR399C	8	25.8152556195846	Paraquat 400 ug/ml	6.18289219682155	6.99770699418837	Paraquat 400 ug/ml-YLR399C-0-26-9
BDF1	YLR399C	9	29.4323372501568	Paraquat 400 ug/ml	8.0363414812272	6.613823663454	Paraquat 400 ug/ml-YLR399C-0-26-9
BDF1	YLR399C	10	33.4618296802883	Paraquat 400 ug/ml	6.10517609111058	6.36629864819236	Paraquat 400 ug/ml-YLR399C-0-26-9
BDF1	YLR399C	11	37.5034873507797	Paraquat 400 ug/ml	7.23661814338546	6.32047452720647	Paraquat 400 ug/ml-YLR399C-0-26-9
BDF1	YLR399C	12	41.3686103363119	Paraquat 400 ug/ml	6.12739131787881	6.34260716910451	Paraquat 400 ug/ml-YLR399C-0-26-9
BDF1	YLR399C	13	45.1526155832758	Paraquat 400 ug/ml	7.26553881375412	6.31198719801036	Paraquat 400 ug/ml-YLR399C-0-26-9
BDF1	YLR399C	14	49.6454752415345	Paraquat 400 ug/ml	5.19505652476027	6.18408520847218	Paraquat 400 ug/ml-YLR399C-0-26-9
BDF1	YLR399C	15	53.5759153598822	Paraquat 400 ug/ml	6.10702287856329	6.06802550074808	Paraquat 400 ug/ml-YLR399C-0-26-9
BDF1	YLR399C	16	57.675145052717	Paraquat 400 ug/ml	5.85605301645607	5.97723811256346	Paraquat 400 ug/ml-YLR399C-0-26-9
BDF1	YLR399C	17	61.6149058744697	Paraquat 400 ug/ml	5.31400664994927	5.93095436024172	Paraquat 400 ug/ml-YLR399C-0-26-9
BDF1	YLR399C	18	65.60345857265	Paraquat 400 ug/ml	6.41231227810526	5.90917697890933	Paraquat 400 ug/ml-YLR399C-0-26-9
BDF1	YLR399C	19	69.0953229823277	Paraquat 400 ug/ml	5.79249661643621	5.90357162913775	Paraquat 400 ug/ml-YLR399C-0-26-9
BDF1	YLR399C	20	72.9860922560006	Paraquat 400 ug/ml	6.22551731685241	5.90418275189519	Paraquat 400 ug/ml-YLR399C-0-26-9
BDF1	YLR399C	21	77.1020752864554	Paraquat 400 ug/ml	6.54043415400139	5.92485252562832	Paraquat 400 ug/ml-YLR399C-0-26-9
BDF1	YLR399C	22	81.0217309540784	Paraquat 400 ug/ml	6.06654363723523	5.9627251457907	Paraquat 400 ug/ml-YLR399C-0-26-9
BDF1	YLR399C	23	85.163881735127	Paraquat 400 ug/ml	5.3175926065408	5.99427163633928	Paraquat 400 ug/ml-YLR399C-0-26-9
BDF1	YLR399C	24	88.7538779680318	Paraquat 400 ug/ml	5.71827203891579	6.01063433933169	Paraquat 400 ug/ml-YLR399C-0-26-9
BDF1	YLR399C	25	92.6590986480917	Paraquat 400 ug/ml	5.6958676925434	6.02988576960431	Paraquat 400 ug/ml-YLR399C-0-26-9
BDF1	YLR399C	26	96.6296472691852	Paraquat 400 ug/ml	5.70201820551004	6.04974836196463	Paraquat 400 ug/ml-YLR399C-0-26-9
BDF1	YLR399C	27	100.266853884997	Paraquat 400 ug/ml	7.42000826044489	6.06707784893758	Paraquat 400 ug/ml-YLR399C-0-26-9
BDF1	YLR399C	28	104.466815383136	Paraquat 400 ug/ml	6.5115516101757	6.08648936453574	Paraquat 400 ug/ml-YLR399C-0-26-9
BDF1	YLR399C	29	108.554549540969	Paraquat 400 ug/ml	5.45284446779895	6.10590125409119	Paraquat 400 ug/ml-YLR399C-0-26-9
BDF1	YLR399C	30	112.189177825008	Paraquat 400 ug/ml	6.0417036965879	6.12355154176223	Paraquat 400 ug/ml-YLR399C-0-26-9
BDF1	YLR399C	2	3.43671483526944	Paraquat 400 ug/ml	12.2210903721716	11.2728423983001	Paraquat 400 ug/ml-YLR399C-0-27-8
BDF1	YLR399C	3	6.83899083457482	Paraquat 400 ug/ml	13.1466860870756	10.3683565569149	Paraquat 400 ug/ml-YLR399C-0-27-8
BDF1	YLR399C	4	9.72940364668366	Paraquat 400 ug/ml	7.90997736526894	9.6659015412704	Paraquat 400 ug/ml-YLR399C-0-27-8
BDF1	YLR399C	5	14.8753117241409	Paraquat 400 ug/ml	5.3173571754377	8.57699346835184	Paraquat 400 ug/ml-YLR399C-0-27-8
BDF1	YLR399C	6	18.4050281061941	Paraquat 400 ug/ml	8.12237344622227	7.96031676248299	Paraquat 400 ug/ml-YLR399C-0-27-8
BDF1	YLR399C	7	22.7451597721614	Paraquat 400 ug/ml	5.98588301720481	7.33868727579911	Paraquat 400 ug/ml-YLR399C-0-27-8
BDF1	YLR399C	8	26.5867009611224	Paraquat 400 ug/ml	5.88656805897083	6.89261337071115	Paraquat 400 ug/ml-YLR399C-0-27-8
BDF1	YLR399C	9	30.3354653217226	Paraquat 400 ug/ml	7.96798164463674	6.53168659785229	Paraquat 400 ug/ml-YLR399C-0-27-8
BDF1	YLR399C	10	34.3752776460951	Paraquat 400 ug/ml	6.1364613806608	6.31720198829281	Paraquat 400 ug/ml-YLR399C-0-27-8
BDF1	YLR399C	11	38.4872067460889	Paraquat 400 ug/ml	7.06501761772566	6.29889362042867	Paraquat 400 ug/ml-YLR399C-0-27-8
BDF1	YLR399C	12	42.4305334783144	Paraquat 400 ug/ml	6.07961524063337	6.34310650765242	Paraquat 400 ug/ml-YLR399C-0-27-8
BDF1	YLR399C	13	46.1718881478676	Paraquat 400 ug/ml	7.28764443452023	6.32817606598358	Paraquat 400 ug/ml-YLR399C-0-27-8
BDF1	YLR399C	14	50.619308691471	Paraquat 400 ug/ml	5.33865568027217	6.21817383912971	Paraquat 400 ug/ml-YLR399C-0-27-8
BDF1	YLR399C	15	54.4949773779782	Paraquat 400 ug/ml	5.96253612085826	6.111037588935	Paraquat 400 ug/ml-YLR399C-0-27-8
BDF1	YLR399C	16	58.6132229028086	Paraquat 400 ug/ml	6.02766973916297	6.0103177241807	Paraquat 400 ug/ml-YLR399C-0-27-8
BDF1	YLR399C	17	62.5919547677508	Paraquat 400 ug/ml	5.45253729036435	5.92911830687133	Paraquat 400 ug/ml-YLR399C-0-27-8
BDF1	YLR399C	18	66.6908020963333	Paraquat 400 ug/ml	6.4703729946145	5.85089094485521	Paraquat 400 ug/ml-YLR399C-0-27-8
BDF1	YLR399C	19	70.1874692662706	Paraquat 400 ug/ml	5.62576680280212	5.79065204972329	Paraquat 400 ug/ml-YLR399C-0-27-8
BDF1	YLR399C	20	74.1248022382304	Paraquat 400 ug/ml	5.88123830378266	5.73233613158316	Paraquat 400 ug/ml-YLR399C-0-27-8
BDF1	YLR399C	21	78.3536637921726	Paraquat 400 ug/ml	6.40422149105904	5.68422565494325	Paraquat 400 ug/ml-YLR399C-0-27-8
BDF1	YLR399C	22	82.5625753598866	Paraquat 400 ug/ml	5.52033665401547	5.65002556640028	Paraquat 400 ug/ml-YLR399C-0-27-8
BDF1	YLR399C	23	86.9233433228419	Paraquat 400 ug/ml	4.94518009330452	5.62469004634156	Paraquat 400 ug/ml-YLR399C-0-27-8
BDF1	YLR399C	24	90.643216209178	Paraquat 400 ug/ml	5.47872462719069	5.60862543779309	Paraquat 400 ug/ml-YLR399C-0-27-8
BDF1	YLR399C	25	94.7597664710005	Paraquat 400 ug/ml	5.13537896076927	5.5973963509446	Paraquat 400 ug/ml-YLR399C-0-27-8
BDF1	YLR399C	26	98.858179571485	Paraquat 400 ug/ml	5.25650107053224	5.59451611660011	Paraquat 400 ug/ml-YLR399C-0-27-8
BDF1	YLR399C	27	102.670671888876	Paraquat 400 ug/ml	6.88949895386432	5.6005937022723	Paraquat 400 ug/ml-YLR399C-0-27-8
BDF1	YLR399C	28	106.884266878171	Paraquat 400 ug/ml	5.65950765350394	5.61838077011078	Paraquat 400 ug/ml-YLR399C-0-27-8
BDF1	YLR399C	29	110.934974551177	Paraquat 400 ug/ml	5.43778788932597	5.6459591368592	Paraquat 400 ug/ml-YLR399C-0-27-8
BDF1	YLR399C	30	114.807582290923	Paraquat 400 ug/ml	5.52392774880541	5.68095235921053	Paraquat 400 ug/ml-YLR399C-0-27-8
BDF1	YLR399C	2	3.37384799539524	Paraquat 400 ug/ml	13.1192798615916	10.8667248255177	Paraquat 400 ug/ml-YLR399C-1-26-8
BDF1	YLR399C	3	6.69001594172405	Paraquat 400 ug/ml	12.3954445538469	10.0773873539507	Paraquat 400 ug/ml-YLR399C-1-26-8
BDF1	YLR399C	4	9.57342128034515	Paraquat 400 ug/ml	7.03511068606027	9.44951757597785	Paraquat 400 ug/ml-YLR399C-1-26-8
BDF1	YLR399C	5	14.1483375915728	Paraquat 400 ug/ml	5.33157266583782	8.57914746661454	Paraquat 400 ug/ml-YLR399C-1-26-8
BDF1	YLR399C	6	17.8901948959298	Paraquat 400 ug/ml	7.48844694999976	7.99346814011723	Paraquat 400 ug/ml-YLR399C-1-26-8
BDF1	YLR399C	7	22.3743227998613	Paraquat 400 ug/ml	5.73141588420094	7.42683958980123	Paraquat 400 ug/ml-YLR399C-1-26-8
BDF1	YLR399C	8	26.5774440062006	Paraquat 400 ug/ml	5.59623728331208	7.00281623281248	Paraquat 400 ug/ml-YLR399C-1-26-8
BDF1	YLR399C	9	30.157717683424	Paraquat 400 ug/ml	9.33437416360275	6.70319821732855	Paraquat 400 ug/ml-YLR399C-1-26-8
BDF1	YLR399C	10	34.4047951495341	Paraquat 400 ug/ml	6.232785320309	6.52928920491208	Paraquat 400 ug/ml-YLR399C-1-26-8
BDF1	YLR399C	11	38.1456021393941	Paraquat 400 ug/ml	6.8191395940252	6.54650275072671	Paraquat 400 ug/ml-YLR399C-1-26-8
BDF1	YLR399C	12	42.122860956726	Paraquat 400 ug/ml	6.32428066759114	6.60719173985306	Paraquat 400 ug/ml-YLR399C-1-26-8
BDF1	YLR399C	13	45.5481090419149	Paraquat 400 ug/ml	8.47528974326612	6.59242260647359	Paraquat 400 ug/ml-YLR399C-1-26-8
BDF1	YLR399C	14	49.8664043410851	Paraquat 400 ug/ml	5.44997103605252	6.4560246998499	Paraquat 400 ug/ml-YLR399C-1-26-8
BDF1	YLR399C	15	53.7688334570898	Paraquat 400 ug/ml	5.97448500558813	6.29989986204828	Paraquat 400 ug/ml-YLR399C-1-26-8
BDF1	YLR399C	16	58.0082668576898	Paraquat 400 ug/ml	5.82443650117571	6.15111661065506	Paraquat 400 ug/ml-YLR399C-1-26-8
BDF1	YLR399C	17	61.9953189437242	Paraquat 400 ug/ml	5.49895111930822	6.0412791292806	Paraquat 400 ug/ml-YLR399C-1-26-8
BDF1	YLR399C	18	65.7771251899351	Paraquat 400 ug/ml	6.31372662740447	5.9405293955389	Paraquat 400 ug/ml-YLR399C-1-26-8
BDF1	YLR399C	19	70.1947889629659	Paraquat 400 ug/ml	5.17098932129499	5.82687383545283	Paraquat 400 ug/ml-YLR399C-1-26-8
BDF1	YLR399C	20	73.954428223453	Paraquat 400 ug/ml	6.3470678770306	5.73340530471696	Paraquat 400 ug/ml-YLR399C-1-26-8
BDF1	YLR399C	21	78.1820139922992	Paraquat 400 ug/ml	7.16156365564634	5.62731259558504	Paraquat 400 ug/ml-YLR399C-1-26-8
BDF1	YLR399C	22	84.1057593736822	Paraquat 400 ug/ml	4.45113724328124	5.48371812177318	Paraquat 400 ug/ml-YLR399C-1-26-8
BDF1	YLR399C	23	88.5828769524657	Paraquat 400 ug/ml	5.14445691278979	5.39458490948967	Paraquat 400 ug/ml-YLR399C-1-26-8
BDF1	YLR399C	24	92.2021907803426	Paraquat 400 ug/ml	5.59355124866075	5.33451186696202	Paraquat 400 ug/ml-YLR399C-1-26-8
BDF1	YLR399C	25	96.2693369012374	Paraquat 400 ug/ml	5.13895190372932	5.27293370110669	Paraquat 400 ug/ml-YLR399C-1-26-8
BDF1	YLR399C	26	102.874288848986	Paraquat 400 ug/ml	3.8374376879372	5.19708952854195	Paraquat 400 ug/ml-YLR399C-1-26-8
BDF1	YLR399C	27	106.85055880606	Paraquat 400 ug/ml	6.85919199181422	5.17245150442693	Paraquat 400 ug/ml-YLR399C-1-26-8
BDF1	YLR399C	28	112.479946775904	Paraquat 400 ug/ml	3.86640405045158	5.16731488856037	Paraquat 400 ug/ml-YLR399C-1-26-8
BDF1	YLR399C	29	116.941952506051	Paraquat 400 ug/ml	5.50553875876918	5.18477832405687	Paraquat 400 ug/ml-YLR399C-1-26-8
BDF1	YLR399C	30	121.144980206025	Paraquat 400 ug/ml	5.54291299028256	5.21723320588178	Paraquat 400 ug/ml-YLR399C-1-26-8
BDF1	YLR399C	2	3.48675261200157	Paraquat 400 ug/ml	11.9233231548911	11.007941550975	Paraquat 400 ug/ml-YLR399C-1-26-9
BDF1	YLR399C	3	7.06728946181776	Paraquat 400 ug/ml	12.2952961757396	10.0743491754885	Paraquat 400 ug/ml-YLR399C-1-26-9
BDF1	YLR399C	4	9.82372134971228	Paraquat 400 ug/ml	8.80765741918044	9.41508856052869	Paraquat 400 ug/ml-YLR399C-1-26-9
BDF1	YLR399C	5	14.2854921918902	Paraquat 400 ug/ml	5.56349486583205	8.47074065137679	Paraquat 400 ug/ml-YLR399C-1-26-9
BDF1	YLR399C	6	18.2566735515035	Paraquat 400 ug/ml	6.99643360635386	7.76906775571066	Paraquat 400 ug/ml-YLR399C-1-26-9
BDF1	YLR399C	7	22.5903248394175	Paraquat 400 ug/ml	6.44725054373904	7.13957250731244	Paraquat 400 ug/ml-YLR399C-1-26-9
BDF1	YLR399C	8	26.9052942653708	Paraquat 400 ug/ml	5.35661190597963	6.62973423926905	Paraquat 400 ug/ml-YLR399C-1-26-9
BDF1	YLR399C	9	30.9778374878605	Paraquat 400 ug/ml	6.98548309961567	6.23315329120285	Paraquat 400 ug/ml-YLR399C-1-26-9
BDF1	YLR399C	10	35.5598412367292	Paraquat 400 ug/ml	6.01630017803388	5.99091809272281	Paraquat 400 ug/ml-YLR399C-1-26-9
BDF1	YLR399C	11	39.5837540431663	Paraquat 400 ug/ml	6.37490170575833	5.96674185152034	Paraquat 400 ug/ml-YLR399C-1-26-9
BDF1	YLR399C	12	43.8914630443692	Paraquat 400 ug/ml	5.51152018193136	6.00418190645554	Paraquat 400 ug/ml-YLR399C-1-26-9
BDF1	YLR399C	13	47.649124562494	Paraquat 400 ug/ml	7.25423212207262	5.98588473600394	Paraquat 400 ug/ml-YLR399C-1-26-9
BDF1	YLR399C	14	51.7777094512052	Paraquat 400 ug/ml	5.48151038739774	5.90421401142992	Paraquat 400 ug/ml-YLR399C-1-26-9
BDF1	YLR399C	15	55.6298576554574	Paraquat 400 ug/ml	6.00151107075579	5.82808776207249	Paraquat 400 ug/ml-YLR399C-1-26-9
BDF1	YLR399C	16	60.1060438766781	Paraquat 400 ug/ml	5.48451662822445	5.73925275943439	Paraquat 400 ug/ml-YLR399C-1-26-9
BDF1	YLR399C	17	64.2112219265651	Paraquat 400 ug/ml	5.16357296954074	5.65336648482206	Paraquat 400 ug/ml-YLR399C-1-26-9
BDF1	YLR399C	18	68.3745287454052	Paraquat 400 ug/ml	5.4857599284825	5.56142675121981	Paraquat 400 ug/ml-YLR399C-1-26-9
BDF1	YLR399C	19	72.7229466388839	Paraquat 400 ug/ml	5.37355033295216	5.46591598480503	Paraquat 400 ug/ml-YLR399C-1-26-9
BDF1	YLR399C	20	76.6722505705764	Paraquat 400 ug/ml	5.70608327005494	5.38462910410263	Paraquat 400 ug/ml-YLR399C-1-26-9
BDF1	YLR399C	21	81.1575324316838	Paraquat 400 ug/ml	6.1176555771234	5.29941801435291	Paraquat 400 ug/ml-YLR399C-1-26-9
BDF1	YLR399C	22	86.3957179638806	Paraquat 400 ug/ml	4.74992514518792	5.20342476751299	Paraquat 400 ug/ml-YLR399C-1-26-9
BDF1	YLR399C	23	91.0088918528532	Paraquat 400 ug/ml	4.93662975630689	5.11880672162658	Paraquat 400 ug/ml-YLR399C-1-26-9
BDF1	YLR399C	24	94.7057168928889	Paraquat 400 ug/ml	5.12517278029036	5.05008764054138	Paraquat 400 ug/ml-YLR399C-1-26-9
BDF1	YLR399C	25	98.7339094399113	Paraquat 400 ug/ml	5.05664976959796	4.9763089992727	Paraquat 400 ug/ml-YLR399C-1-26-9
BDF1	YLR399C	26	105.015560692175	Paraquat 400 ug/ml	4.12046065505762	4.86812239080468	Paraquat 400 ug/ml-YLR399C-1-26-9
BDF1	YLR399C	27	109.365782297539	Paraquat 400 ug/ml	6.05117665642932	4.80152340830749	Paraquat 400 ug/ml-YLR399C-1-26-9
BDF1	YLR399C	28	115.59399534819	Paraquat 400 ug/ml	3.40698115876827	4.71905443100066	Paraquat 400 ug/ml-YLR399C-1-26-9
BDF1	YLR399C	29	120.311517535674	Paraquat 400 ug/ml	4.77530199339917	4.66473546381506	Paraquat 400 ug/ml-YLR399C-1-26-9
BDF1	YLR399C	30	124.655649442348	Paraquat 400 ug/ml	5.06548565357203	4.62031412288113	Paraquat 400 ug/ml-YLR399C-1-26-9
BDF1	YLR399C	2	3.35975671545694	Paraquat 400 ug/ml	12.8823337356415	10.8448258709863	Paraquat 400 ug/ml-YLR399C-1-27-8
BDF1	YLR399C	3	6.82532624390037	Paraquat 400 ug/ml	12.4790687568873	10.0433873792833	Paraquat 400 ug/ml-YLR399C-1-27-8
BDF1	YLR399C	4	9.778603181968	Paraquat 400 ug/ml	7.18924887539414	9.416897689558	Paraquat 400 ug/ml-YLR399C-1-27-8
BDF1	YLR399C	5	14.5656777638029	Paraquat 400 ug/ml	5.42439569082605	8.52601078413447	Paraquat 400 ug/ml-YLR399C-1-27-8
BDF1	YLR399C	6	18.4394837626188	Paraquat 400 ug/ml	7.10260322797357	7.93007785785854	Paraquat 400 ug/ml-YLR399C-1-27-8
BDF1	YLR399C	7	23.0719487613878	Paraquat 400 ug/ml	5.71966551625525	7.34975237623917	Paraquat 400 ug/ml-YLR399C-1-27-8
BDF1	YLR399C	8	27.4710236386586	Paraquat 400 ug/ml	5.61904930642902	6.90266212307594	Paraquat 400 ug/ml-YLR399C-1-27-8
BDF1	YLR399C	9	31.2340830456036	Paraquat 400 ug/ml	8.80060215989426	6.57806727781346	Paraquat 400 ug/ml-YLR399C-1-27-8
BDF1	YLR399C	10	35.5029668581132	Paraquat 400 ug/ml	6.06191157456846	6.37920127740203	Paraquat 400 ug/ml-YLR399C-1-27-8
BDF1	YLR399C	11	39.373933246465	Paraquat 400 ug/ml	7.04153538134093	6.36470763970068	Paraquat 400 ug/ml-YLR399C-1-27-8
BDF1	YLR399C	12	43.3036521832249	Paraquat 400 ug/ml	6.35593549764719	6.38484471203146	Paraquat 400 ug/ml-YLR399C-1-27-8
BDF1	YLR399C	13	46.9252395651525	Paraquat 400 ug/ml	8.12485716129942	6.32770344005028	Paraquat 400 ug/ml-YLR399C-1-27-8
BDF1	YLR399C	14	51.1967759884981	Paraquat 400 ug/ml	5.03710777863483	6.1126484584502	Paraquat 400 ug/ml-YLR399C-1-27-8
BDF1	YLR399C	15	55.3275015973254	Paraquat 400 ug/ml	5.37700785372641	5.84697219759814	Paraquat 400 ug/ml-YLR399C-1-27-8
BDF1	YLR399C	16	59.6937339436888	Paraquat 400 ug/ml	5.15117639551117	5.61125727053309	Paraquat 400 ug/ml-YLR399C-1-27-8
BDF1	YLR399C	17	63.833116861035	Paraquat 400 ug/ml	5.0970646578437	5.44358335795707	Paraquat 400 ug/ml-YLR399C-1-27-8
BDF1	YLR399C	18	67.8074506500279	Paraquat 400 ug/ml	5.6258565171052	5.28747343956348	Paraquat 400 ug/ml-YLR399C-1-27-8
BDF1	YLR399C	19	72.266639803924	Paraquat 400 ug/ml	4.6608538214398	5.12955436090807	Paraquat 400 ug/ml-YLR399C-1-27-8
BDF1	YLR399C	20	76.3970127221798	Paraquat 400 ug/ml	5.56282213776198	5.01042538399383	Paraquat 400 ug/ml-YLR399C-1-27-8
BDF1	YLR399C	21	81.2178652379492	Paraquat 400 ug/ml	5.73005761412924	4.91728471105292	Paraquat 400 ug/ml-YLR399C-1-27-8
BDF1	YLR399C	22	85.8269076940887	Paraquat 400 ug/ml	4.54455502897675	4.85897775574756	Paraquat 400 ug/ml-YLR399C-1-27-8
BDF1	YLR399C	23	90.316708856534	Paraquat 400 ug/ml	4.50247480214717	4.80498913352034	Paraquat 400 ug/ml-YLR399C-1-27-8
BDF1	YLR399C	24	94.1524950536926	Paraquat 400 ug/ml	4.84066000093575	4.75726852215267	Paraquat 400 ug/ml-YLR399C-1-27-8
BDF1	YLR399C	25	98.4079358793157	Paraquat 400 ug/ml	4.4359511871474	4.71478955453667	Paraquat 400 ug/ml-YLR399C-1-27-8
BDF1	YLR399C	26	104.245232413759	Paraquat 400 ug/ml	4.2819383865547	4.6748602052586	Paraquat 400 ug/ml-YLR399C-1-27-8
BDF1	YLR399C	27	108.75179095347	Paraquat 400 ug/ml	5.50054209185531	4.65890848624111	Paraquat 400 ug/ml-YLR399C-1-27-8
BDF1	YLR399C	28	113.513439601471	Paraquat 400 ug/ml	4.3910921327619	4.65698911855133	Paraquat 400 ug/ml-YLR399C-1-27-8
BDF1	YLR399C	29	118.385450934918	Paraquat 400 ug/ml	4.46101483314262	4.67117560401506	Paraquat 400 ug/ml-YLR399C-1-27-8
BDF1	YLR399C	30	123.002349482223	Paraquat 400 ug/ml	4.85209055754195	4.69921530280275	Paraquat 400 ug/ml-YLR399C-1-27-8
BDF1	YLR399C	2	3.1769966408776	Paraquat 400 ug/ml	14.8781779808997	12.1524137878503	Paraquat 400 ug/ml-YLR399C-2-26-8
BDF1	YLR399C	3	6.45827013078122	Paraquat 400 ug/ml	12.8058642543413	11.1258854620485	Paraquat 400 ug/ml-YLR399C-2-26-8
BDF1	YLR399C	4	9.66869211930944	Paraquat 400 ug/ml	6.37722773047367	10.2040340927112	Paraquat 400 ug/ml-YLR399C-2-26-8
BDF1	YLR399C	5	14.6615786086843	Paraquat 400 ug/ml	6.42085299594874	8.94304213673622	Paraquat 400 ug/ml-YLR399C-2-26-8
BDF1	YLR399C	6	18.4538516967902	Paraquat 400 ug/ml	8.94675667528143	8.1350536520993	Paraquat 400 ug/ml-YLR399C-2-26-8
BDF1	YLR399C	7	23.2691613751536	Paraquat 400 ug/ml	5.85859295654185	7.28602991974744	Paraquat 400 ug/ml-YLR399C-2-26-8
BDF1	YLR399C	8	27.1562797497426	Paraquat 400 ug/ml	5.97598202619848	6.72770741241158	Paraquat 400 ug/ml-YLR399C-2-26-8
BDF1	YLR399C	9	30.989349366256	Paraquat 400 ug/ml	7.06287345171837	6.27305192801572	Paraquat 400 ug/ml-YLR399C-2-26-8
BDF1	YLR399C	10	35.063864925489	Paraquat 400 ug/ml	6.64114973690429	5.96996659965344	Paraquat 400 ug/ml-YLR399C-2-26-8
BDF1	YLR399C	11	39.6413841489606	Paraquat 400 ug/ml	7.18172183050491	5.86447425434482	Paraquat 400 ug/ml-YLR399C-2-26-8
BDF1	YLR399C	12	43.7880134225399	Paraquat 400 ug/ml	5.91534355170212	5.86742423870598	Paraquat 400 ug/ml-YLR399C-2-26-8
BDF1	YLR399C	13	48.2588050515125	Paraquat 400 ug/ml	5.4206509951166	5.84799122519415	Paraquat 400 ug/ml-YLR399C-2-26-8
BDF1	YLR399C	14	53.3617098515856	Paraquat 400 ug/ml	4.96996269760634	5.8333249243672	Paraquat 400 ug/ml-YLR399C-2-26-8
BDF1	YLR399C	15	57.916520614939	Paraquat 400 ug/ml	5.20673796496449	5.87679065390051	Paraquat 400 ug/ml-YLR399C-2-26-8
BDF1	YLR399C	16	62.2329875488384	Paraquat 400 ug/ml	5.80436745623019	5.88902846585328	Paraquat 400 ug/ml-YLR399C-2-26-8
BDF1	YLR399C	17	66.5082635620363	Paraquat 400 ug/ml	6.1952458097114	5.88777881995459	Paraquat 400 ug/ml-YLR399C-2-26-8
BDF1	YLR399C	18	70.5939335256307	Paraquat 400 ug/ml	6.99725457476626	5.9146901383058	Paraquat 400 ug/ml-YLR399C-2-26-8
BDF1	YLR399C	19	74.7174444987755	Paraquat 400 ug/ml	6.74545766676901	5.94352846000672	Paraquat 400 ug/ml-YLR399C-2-26-8
BDF1	YLR399C	20	78.9337629047744	Paraquat 400 ug/ml	5.58971020059702	5.94769884585917	Paraquat 400 ug/ml-YLR399C-2-26-8
BDF1	YLR399C	21	82.9430041267634	Paraquat 400 ug/ml	5.81154968611511	5.90862255589752	Paraquat 400 ug/ml-YLR399C-2-26-8
BDF1	YLR399C	22	87.2535162794087	Paraquat 400 ug/ml	5.79249176054571	5.84645121299239	Paraquat 400 ug/ml-YLR399C-2-26-8
BDF1	YLR399C	23	91.610215291538	Paraquat 400 ug/ml	4.72634559564224	5.8092932995921	Paraquat 400 ug/ml-YLR399C-2-26-8
BDF1	YLR399C	24	95.6524723110848	Paraquat 400 ug/ml	5.98944684487297	5.79797536583737	Paraquat 400 ug/ml-YLR399C-2-26-8
BDF1	YLR399C	25	100.146476365192	Paraquat 400 ug/ml	5.05752794637568	5.78264589179689	Paraquat 400 ug/ml-YLR399C-2-26-8
BDF1	YLR399C	26	104.490496681486	Paraquat 400 ug/ml	5.16343527968422	5.77431691775082	Paraquat 400 ug/ml-YLR399C-2-26-8
BDF1	YLR399C	27	108.462130752629	Paraquat 400 ug/ml	6.59557881960094	5.78018703636081	Paraquat 400 ug/ml-YLR399C-2-26-8
BDF1	YLR399C	28	112.5381196036	Paraquat 400 ug/ml	6.534931917905	5.80329770738047	Paraquat 400 ug/ml-YLR399C-2-26-8
BDF1	YLR399C	29	117.081716568328	Paraquat 400 ug/ml	5.64539277505133	5.8445882062171	Paraquat 400 ug/ml-YLR399C-2-26-8
BDF1	YLR399C	30	121.092630830817	Paraquat 400 ug/ml	5.71332731154835	5.89048306707855	Paraquat 400 ug/ml-YLR399C-2-26-8
BDF1	YLR399C	2	3.29496487547761	Paraquat 400 ug/ml	14.189120119229	11.5157720775969	Paraquat 400 ug/ml-YLR399C-2-26-9
BDF1	YLR399C	3	6.94609228910375	Paraquat 400 ug/ml	11.90623684983	10.4694516470269	Paraquat 400 ug/ml-YLR399C-2-26-9
BDF1	YLR399C	4	10.2188251960926	Paraquat 400 ug/ml	6.52620446540649	9.61278682914236	Paraquat 400 ug/ml-YLR399C-2-26-9
BDF1	YLR399C	5	15.3344501702876	Paraquat 400 ug/ml	6.03387063790199	8.44073599652534	Paraquat 400 ug/ml-YLR399C-2-26-9
BDF1	YLR399C	6	19.2947499442946	Paraquat 400 ug/ml	7.45013029693065	7.68470266172487	Paraquat 400 ug/ml-YLR399C-2-26-9
BDF1	YLR399C	7	23.9565833008202	Paraquat 400 ug/ml	6.04136254195513	6.95316328121851	Paraquat 400 ug/ml-YLR399C-2-26-9
BDF1	YLR399C	8	27.9313966556097	Paraquat 400 ug/ml	5.71387835115877	6.44453948039792	Paraquat 400 ug/ml-YLR399C-2-26-9
BDF1	YLR399C	9	31.9539117838011	Paraquat 400 ug/ml	6.59825896435096	6.01866259679519	Paraquat 400 ug/ml-YLR399C-2-26-9
BDF1	YLR399C	10	36.234068945263	Paraquat 400 ug/ml	6.24217169699125	5.75506942002375	Paraquat 400 ug/ml-YLR399C-2-26-9
BDF1	YLR399C	11	41.0644556696548	Paraquat 400 ug/ml	6.5154422729711	5.70781269524821	Paraquat 400 ug/ml-YLR399C-2-26-9
BDF1	YLR399C	12	45.4114950969306	Paraquat 400 ug/ml	5.51917049326657	5.74970631199812	Paraquat 400 ug/ml-YLR399C-2-26-9
BDF1	YLR399C	13	49.5200732959573	Paraquat 400 ug/ml	6.33170393122198	5.7403814196683	Paraquat 400 ug/ml-YLR399C-2-26-9
BDF1	YLR399C	14	54.4847186964367	Paraquat 400 ug/ml	4.86430790940001	5.68053577848079	Paraquat 400 ug/ml-YLR399C-2-26-9
BDF1	YLR399C	15	59.203998748323	Paraquat 400 ug/ml	5.14147304615342	5.64755747762482	Paraquat 400 ug/ml-YLR399C-2-26-9
BDF1	YLR399C	16	63.817590547953	Paraquat 400 ug/ml	5.45734770128439	5.60431111350058	Paraquat 400 ug/ml-YLR399C-2-26-9
BDF1	YLR399C	17	68.3528601672696	Paraquat 400 ug/ml	5.86953491699678	5.55969779416303	Paraquat 400 ug/ml-YLR399C-2-26-9
BDF1	YLR399C	18	72.7821555032371	Paraquat 400 ug/ml	6.00878084459846	5.53137523891034	Paraquat 400 ug/ml-YLR399C-2-26-9
BDF1	YLR399C	19	77.5290125798753	Paraquat 400 ug/ml	5.87462282723954	5.49836157323316	Paraquat 400 ug/ml-YLR399C-2-26-9
BDF1	YLR399C	20	81.8095290950924	Paraquat 400 ug/ml	5.3140681249441	5.44935097632882	Paraquat 400 ug/ml-YLR399C-2-26-9
BDF1	YLR399C	21	86.1570457849563	Paraquat 400 ug/ml	5.37049296202063	5.36657469831471	Paraquat 400 ug/ml-YLR399C-2-26-9
BDF1	YLR399C	22	90.7209697694979	Paraquat 400 ug/ml	5.59742858081235	5.26516788057878	Paraquat 400 ug/ml-YLR399C-2-26-9
BDF1	YLR399C	23	95.1505231727389	Paraquat 400 ug/ml	4.32178457306563	5.18893344606187	Paraquat 400 ug/ml-YLR399C-2-26-9
BDF1	YLR399C	24	99.5377162666241	Paraquat 400 ug/ml	5.24606956389811	5.13457592417606	Paraquat 400 ug/ml-YLR399C-2-26-9
BDF1	YLR399C	25	104.218131273765	Paraquat 400 ug/ml	4.51936771412973	5.07652636174181	Paraquat 400 ug/ml-YLR399C-2-26-9
BDF1	YLR399C	26	108.776993730331	Paraquat 400 ug/ml	4.70140513689977	5.0252482830531	Paraquat 400 ug/ml-YLR399C-2-26-9
BDF1	YLR399C	27	113.316442996612	Paraquat 400 ug/ml	5.27216982988123	4.98462734937534	Paraquat 400 ug/ml-YLR399C-2-26-9
BDF1	YLR399C	28	117.761120240718	Paraquat 400 ug/ml	5.36069656221601	4.95766150141806	Paraquat 400 ug/ml-YLR399C-2-26-9
BDF1	YLR399C	29	122.503953964873	Paraquat 400 ug/ml	5.10139899652994	4.94025685024977	Paraquat 400 ug/ml-YLR399C-2-26-9
BDF1	YLR399C	30	126.883112399536	Paraquat 400 ug/ml	4.72611583062918	4.93207090287521	Paraquat 400 ug/ml-YLR399C-2-26-9
BDF1	YLR399C	2	3.27918761385471	Paraquat 400 ug/ml	14.3433937864982	11.1892296194966	Paraquat 400 ug/ml-YLR399C-2-27-8
BDF1	YLR399C	3	7.14697406793008	Paraquat 400 ug/ml	10.170936124923	10.1408684711746	Paraquat 400 ug/ml-YLR399C-2-27-8
BDF1	YLR399C	4	10.3293075114841	Paraquat 400 ug/ml	6.79796985725849	9.35182688352291	Paraquat 400 ug/ml-YLR399C-2-27-8
BDF1	YLR399C	5	15.4147497625718	Paraquat 400 ug/ml	6.03772933212296	8.23978158537419	Paraquat 400 ug/ml-YLR399C-2-27-8
BDF1	YLR399C	6	19.394965000678	Paraquat 400 ug/ml	7.69812335849475	7.50668614621076	Paraquat 400 ug/ml-YLR399C-2-27-8
BDF1	YLR399C	7	24.1430072641482	Paraquat 400 ug/ml	6.04441286344545	6.7806521787526	Paraquat 400 ug/ml-YLR399C-2-27-8
BDF1	YLR399C	8	28.2401614374657	Paraquat 400 ug/ml	5.25030558907823	6.26647107465161	Paraquat 400 ug/ml-YLR399C-2-27-8
BDF1	YLR399C	9	32.2596752712706	Paraquat 400 ug/ml	6.69757853176698	5.84733126672594	Paraquat 400 ug/ml-YLR399C-2-27-8
BDF1	YLR399C	10	36.578297666829	Paraquat 400 ug/ml	6.19072600530195	5.56543570772144	Paraquat 400 ug/ml-YLR399C-2-27-8
BDF1	YLR399C	11	41.5036138534452	Paraquat 400 ug/ml	6.12372175972965	5.46840739785701	Paraquat 400 ug/ml-YLR399C-2-27-8
BDF1	YLR399C	12	46.0878906275487	Paraquat 400 ug/ml	5.34724843092522	5.46571331029322	Paraquat 400 ug/ml-YLR399C-2-27-8
BDF1	YLR399C	13	50.1395514763278	Paraquat 400 ug/ml	5.80119306579797	5.43344197531758	Paraquat 400 ug/ml-YLR399C-2-27-8
BDF1	YLR399C	14	55.6428830420306	Paraquat 400 ug/ml	4.3354821035818	5.37923935964834	Paraquat 400 ug/ml-YLR399C-2-27-8
BDF1	YLR399C	15	60.3690413846848	Paraquat 400 ug/ml	5.09438712464171	5.37463777254362	Paraquat 400 ug/ml-YLR399C-2-27-8
BDF1	YLR399C	16	65.0335052988705	Paraquat 400 ug/ml	5.21751801711376	5.35952363407668	Paraquat 400 ug/ml-YLR399C-2-27-8
BDF1	YLR399C	17	69.6573875186304	Paraquat 400 ug/ml	5.56428609021555	5.34480192805052	Paraquat 400 ug/ml-YLR399C-2-27-8
BDF1	YLR399C	18	74.0084261942074	Paraquat 400 ug/ml	6.09575376646385	5.35442520330411	Paraquat 400 ug/ml-YLR399C-2-27-8
BDF1	YLR399C	19	78.5829121583067	Paraquat 400 ug/ml	5.67812863165921	5.36690595454648	Paraquat 400 ug/ml-YLR399C-2-27-8
BDF1	YLR399C	20	82.8975293143518	Paraquat 400 ug/ml	5.33475334112191	5.36053597741508	Paraquat 400 ug/ml-YLR399C-2-27-8
BDF1	YLR399C	21	87.1775210387417	Paraquat 400 ug/ml	5.17158137602712	5.32535375371537	Paraquat 400 ug/ml-YLR399C-2-27-8
BDF1	YLR399C	22	91.699557058582	Paraquat 400 ug/ml	5.73355208170268	5.27818853295908	Paraquat 400 ug/ml-YLR399C-2-27-8
BDF1	YLR399C	23	96.1264602031355	Paraquat 400 ug/ml	4.34327555979734	5.25115019212826	Paraquat 400 ug/ml-YLR399C-2-27-8
BDF1	YLR399C	24	100.503774227341	Paraquat 400 ug/ml	5.12695247271307	5.24186044001296	Paraquat 400 ug/ml-YLR399C-2-27-8
BDF1	YLR399C	25	105.106509013635	Paraquat 400 ug/ml	4.78065551719836	5.23234681085832	Paraquat 400 ug/ml-YLR399C-2-27-8
BDF1	YLR399C	26	109.6619041712	Paraquat 400 ug/ml	4.67369172047207	5.2286175541488	Paraquat 400 ug/ml-YLR399C-2-27-8
BDF1	YLR399C	27	113.896372465839	Paraquat 400 ug/ml	5.67681345961104	5.23501740631613	Paraquat 400 ug/ml-YLR399C-2-27-8
BDF1	YLR399C	28	118.043286357821	Paraquat 400 ug/ml	6.08036703269931	5.25307873017736	Paraquat 400 ug/ml-YLR399C-2-27-8
BDF1	YLR399C	29	122.899862753964	Paraquat 400 ug/ml	5.23991772300717	5.28646690071228	Paraquat 400 ug/ml-YLR399C-2-27-8
BDF1	YLR399C	30	127.191893296331	Paraquat 400 ug/ml	5.05368660135603	5.32412070249364	Paraquat 400 ug/ml-YLR399C-2-27-8
BDF1	YLR399C	2	2.9011931321372	Paraquat 400 ug/ml	17.6976679521952	14.3582631243898	Paraquat 400 ug/ml-YLR399C-3-26-8
BDF1	YLR399C	3	6.1009628622975	Paraquat 400 ug/ml	13.2430857779625	13.039900333894	Paraquat 400 ug/ml-YLR399C-3-26-8
BDF1	YLR399C	4	9.01758050494312	Paraquat 400 ug/ml	7.29389725775534	11.930402473648	Paraquat 400 ug/ml-YLR399C-3-26-8
BDF1	YLR399C	5	13.4263682478502	Paraquat 400 ug/ml	7.45831426755907	10.4315936224777	Paraquat 400 ug/ml-YLR399C-3-26-8
BDF1	YLR399C	6	16.4373646307949	Paraquat 400 ug/ml	14.8753731832358	9.54040380190697	Paraquat 400 ug/ml-YLR399C-3-26-8
BDF1	YLR399C	7	21.0510300540244	Paraquat 400 ug/ml	6.25287144362334	8.37568733185866	Paraquat 400 ug/ml-YLR399C-3-26-8
BDF1	YLR399C	8	24.9054560058393	Paraquat 400 ug/ml	5.65371154285211	7.56668821236373	Paraquat 400 ug/ml-YLR399C-3-26-8
BDF1	YLR399C	9	28.3918415454434	Paraquat 400 ug/ml	7.76888493376272	6.94536463543022	Paraquat 400 ug/ml-YLR399C-3-26-8
BDF1	YLR399C	10	32.4752087295904	Paraquat 400 ug/ml	6.5534397513819	6.42253618532034	Paraquat 400 ug/ml-YLR399C-3-26-8
BDF1	YLR399C	11	36.6086299712235	Paraquat 400 ug/ml	6.44446419451794	6.12340447883993	Paraquat 400 ug/ml-YLR399C-3-26-8
BDF1	YLR399C	12	40.5553087192028	Paraquat 400 ug/ml	5.79314161309983	5.94990972240509	Paraquat 400 ug/ml-YLR399C-3-26-8
BDF1	YLR399C	13	44.1426094628599	Paraquat 400 ug/ml	6.52701660690308	5.8027468300969	Paraquat 400 ug/ml-YLR399C-3-26-8
BDF1	YLR399C	14	48.5125405869573	Paraquat 400 ug/ml	5.2623447028354	5.73604900587013	Paraquat 400 ug/ml-YLR399C-3-26-8
BDF1	YLR399C	15	52.9617887463428	Paraquat 400 ug/ml	5.41416874868353	5.81211712951782	Paraquat 400 ug/ml-YLR399C-3-26-8
BDF1	YLR399C	16	57.2145861516933	Paraquat 400 ug/ml	5.65771460051539	5.82518001887867	Paraquat 400 ug/ml-YLR399C-3-26-8
BDF1	YLR399C	17	61.1892384896624	Paraquat 400 ug/ml	5.73249028251406	5.75570768505342	Paraquat 400 ug/ml-YLR399C-3-26-8
BDF1	YLR399C	18	64.7203904946143	Paraquat 400 ug/ml	6.35225797489773	5.69976351397159	Paraquat 400 ug/ml-YLR399C-3-26-8
BDF1	YLR399C	19	68.960713698058	Paraquat 400 ug/ml	6.30012772875177	5.63472424631524	Paraquat 400 ug/ml-YLR399C-3-26-8
BDF1	YLR399C	20	72.9461603334211	Paraquat 400 ug/ml	5.50439666919844	5.57070350742863	Paraquat 400 ug/ml-YLR399C-3-26-8
BDF1	YLR399C	21	76.4858261696302	Paraquat 400 ug/ml	5.52081049308525	5.50313440720874	Paraquat 400 ug/ml-YLR399C-3-26-8
BDF1	YLR399C	22	80.6797538672746	Paraquat 400 ug/ml	5.47959776013738	5.41982878267377	Paraquat 400 ug/ml-YLR399C-3-26-8
BDF1	YLR399C	23	84.8035606945991	Paraquat 400 ug/ml	4.67291079703382	5.36260252117834	Paraquat 400 ug/ml-YLR399C-3-26-8
BDF1	YLR399C	24	88.6127952189402	Paraquat 400 ug/ml	4.92599008674487	5.33089978043125	Paraquat 400 ug/ml-YLR399C-3-26-8
BDF1	YLR399C	25	92.7734325553615	Paraquat 400 ug/ml	4.80842865220549	5.30216806547674	Paraquat 400 ug/ml-YLR399C-3-26-8
BDF1	YLR399C	26	96.7231841588507	Paraquat 400 ug/ml	4.90401005651662	5.28640283896092	Paraquat 400 ug/ml-YLR399C-3-26-8
BDF1	YLR399C	27	100.67624573089	Paraquat 400 ug/ml	6.131919509435	5.28758848755371	Paraquat 400 ug/ml-YLR399C-3-26-8
BDF1	YLR399C	28	104.304968770204	Paraquat 400 ug/ml	6.06453966154689	5.30640581737977	Paraquat 400 ug/ml-YLR399C-3-26-8
BDF1	YLR399C	29	108.618740182421	Paraquat 400 ug/ml	4.88384599394206	5.3477863470479	Paraquat 400 ug/ml-YLR399C-3-26-8
BDF1	YLR399C	30	112.420615797096	Paraquat 400 ug/ml	5.29674783274109	5.39823384261153	Paraquat 400 ug/ml-YLR399C-3-26-8
BDF1	YLR399C	2	2.96718552615284	Paraquat 400 ug/ml	17.5152922548014	13.761645147482	Paraquat 400 ug/ml-YLR399C-3-26-9
BDF1	YLR399C	3	6.53961205803733	Paraquat 400 ug/ml	12.259661132626	12.277669297855	Paraquat 400 ug/ml-YLR399C-3-26-9
BDF1	YLR399C	4	9.42674063832457	Paraquat 400 ug/ml	7.20290598036537	11.1771210243828	Paraquat 400 ug/ml-YLR399C-3-26-9
BDF1	YLR399C	5	13.824912064157	Paraquat 400 ug/ml	7.31478294796108	9.68551971343079	Paraquat 400 ug/ml-YLR399C-3-26-9
BDF1	YLR399C	6	17.1389922426382	Paraquat 400 ug/ml	11.3560181400513	8.72095606836651	Paraquat 400 ug/ml-YLR399C-3-26-9
BDF1	YLR399C	7	21.623460777346	Paraquat 400 ug/ml	6.04045212955638	7.62199445750882	Paraquat 400 ug/ml-YLR399C-3-26-9
BDF1	YLR399C	8	25.5843572913294	Paraquat 400 ug/ml	5.41869875460603	6.82190451992409	Paraquat 400 ug/ml-YLR399C-3-26-9
BDF1	YLR399C	9	29.3441945702525	Paraquat 400 ug/ml	6.49887389620888	6.18638791623823	Paraquat 400 ug/ml-YLR399C-3-26-9
BDF1	YLR399C	10	33.7084855939376	Paraquat 400 ug/ml	5.89684160232152	5.7033773809122	Paraquat 400 ug/ml-YLR399C-3-26-9
BDF1	YLR399C	11	38.3925578131204	Paraquat 400 ug/ml	5.82449991019608	5.49693395148924	Paraquat 400 ug/ml-YLR399C-3-26-9
BDF1	YLR399C	12	42.6417217937917	Paraquat 400 ug/ml	5.15120707325353	5.43379090606019	Paraquat 400 ug/ml-YLR399C-3-26-9
BDF1	YLR399C	13	46.4197908572678	Paraquat 400 ug/ml	6.25524034405644	5.35824707707479	Paraquat 400 ug/ml-YLR399C-3-26-9
BDF1	YLR399C	14	50.707954779949	Paraquat 400 ug/ml	4.94644528957377	5.31463093382427	Paraquat 400 ug/ml-YLR399C-3-26-9
BDF1	YLR399C	15	55.5538879473911	Paraquat 400 ug/ml	4.87086754508063	5.38143326789162	Paraquat 400 ug/ml-YLR399C-3-26-9
BDF1	YLR399C	16	59.9042288479455	Paraquat 400 ug/ml	5.53759464935812	5.40415657085922	Paraquat 400 ug/ml-YLR399C-3-26-9
BDF1	YLR399C	17	64.1656254721572	Paraquat 400 ug/ml	5.56301990582014	5.37116025726052	Paraquat 400 ug/ml-YLR399C-3-26-9
BDF1	YLR399C	18	68.1353835143597	Paraquat 400 ug/ml	5.43046819572472	5.34798284961985	Paraquat 400 ug/ml-YLR399C-3-26-9
BDF1	YLR399C	19	72.8017086801464	Paraquat 400 ug/ml	5.7706933893038	5.32055774318514	Paraquat 400 ug/ml-YLR399C-3-26-9
BDF1	YLR399C	20	76.9701543438687	Paraquat 400 ug/ml	5.24067969200603	5.28726960850196	Paraquat 400 ug/ml-YLR399C-3-26-9
BDF1	YLR399C	21	80.7886393575082	Paraquat 400 ug/ml	5.11590774331456	5.24150917214439	Paraquat 400 ug/ml-YLR399C-3-26-9
BDF1	YLR399C	22	85.0523182406182	Paraquat 400 ug/ml	5.67065401455923	5.18528215242243	Paraquat 400 ug/ml-YLR399C-3-26-9
BDF1	YLR399C	23	89.2971685915575	Paraquat 400 ug/ml	4.77139812140592	5.14933313697812	Paraquat 400 ug/ml-YLR399C-3-26-9
BDF1	YLR399C	24	93.1679676412102	Paraquat 400 ug/ml	4.83005524250876	5.13439605009055	Paraquat 400 ug/ml-YLR399C-3-26-9
BDF1	YLR399C	25	97.4300509187014	Paraquat 400 ug/ml	4.58675996327126	5.12213300135686	Paraquat 400 ug/ml-YLR399C-3-26-9
BDF1	YLR399C	26	101.511909374205	Paraquat 400 ug/ml	4.65361377357817	5.11810088331339	Paraquat 400 ug/ml-YLR399C-3-26-9
BDF1	YLR399C	27	105.70833639914	Paraquat 400 ug/ml	5.4189505433647	5.12559326756571	Paraquat 400 ug/ml-YLR399C-3-26-9
BDF1	YLR399C	28	109.5602351068	Paraquat 400 ug/ml	6.05665551430128	5.14507883788883	Paraquat 400 ug/ml-YLR399C-3-26-9
BDF1	YLR399C	29	114.067361254062	Paraquat 400 ug/ml	4.89190884636005	5.18153479236698	Paraquat 400 ug/ml-YLR399C-3-26-9
BDF1	YLR399C	30	118.045287806276	Paraquat 400 ug/ml	5.12715115454985	5.22373843475924	Paraquat 400 ug/ml-YLR399C-3-26-9
BDF1	YLR399C	2	2.84331759571187	Paraquat 400 ug/ml	18.9037289776931	14.2658491011168	Paraquat 400 ug/ml-YLR399C-3-27-8
BDF1	YLR399C	3	6.09965044637383	Paraquat 400 ug/ml	12.6703150419753	12.7199990317351	Paraquat 400 ug/ml-YLR399C-3-27-8
BDF1	YLR399C	4	9.0498713611761	Paraquat 400 ug/ml	7.37535686555771	11.4277145415716	Paraquat 400 ug/ml-YLR399C-3-27-8
BDF1	YLR399C	5	13.6823894512298	Paraquat 400 ug/ml	6.88628928317021	9.62630091344307	Paraquat 400 ug/ml-YLR399C-3-27-8
BDF1	YLR399C	6	17.4750161863711	Paraquat 400 ug/ml	10.1845028665149	8.37626859980199	Paraquat 400 ug/ml-YLR399C-3-27-8
BDF1	YLR399C	7	22.4607401248401	Paraquat 400 ug/ml	5.14891006459592	7.02130590114745	Paraquat 400 ug/ml-YLR399C-3-27-8
BDF1	YLR399C	8	26.7127226334871	Paraquat 400 ug/ml	4.58407840524554	6.08773683044764	Paraquat 400 ug/ml-YLR399C-3-27-8
BDF1	YLR399C	9	30.7744888715671	Paraquat 400 ug/ml	5.56495731313103	5.3545214746861	Paraquat 400 ug/ml-YLR399C-3-27-8
BDF1	YLR399C	10	35.4650931244718	Paraquat 400 ug/ml	5.12682043788807	4.84557969885904	Paraquat 400 ug/ml-YLR399C-3-27-8
BDF1	YLR399C	11	40.1048456857511	Paraquat 400 ug/ml	5.19032019984165	4.70749615592888	Paraquat 400 ug/ml-YLR399C-3-27-8
BDF1	YLR399C	12	44.4811761224913	Paraquat 400 ug/ml	4.75700052595313	4.7152602271997	Paraquat 400 ug/ml-YLR399C-3-27-8
BDF1	YLR399C	13	48.3498757455207	Paraquat 400 ug/ml	5.21650415228888	4.6855161920164	Paraquat 400 ug/ml-YLR399C-3-27-8
BDF1	YLR399C	14	53.1456849709935	Paraquat 400 ug/ml	4.51789737395209	4.67608054802837	Paraquat 400 ug/ml-YLR399C-3-27-8
BDF1	YLR399C	15	57.8753838732323	Paraquat 400 ug/ml	4.22496158363146	4.77229613050917	Paraquat 400 ug/ml-YLR399C-3-27-8
BDF1	YLR399C	16	62.6231617467365	Paraquat 400 ug/ml	5.04836592104877	4.82765924190693	Paraquat 400 ug/ml-YLR399C-3-27-8
BDF1	YLR399C	17	67.1741125597909	Paraquat 400 ug/ml	4.57776145989695	4.81885765962921	Paraquat 400 ug/ml-YLR399C-3-27-8
BDF1	YLR399C	18	71.2453387045205	Paraquat 400 ug/ml	5.18823724881964	4.81670949128794	Paraquat 400 ug/ml-YLR399C-3-27-8
BDF1	YLR399C	19	76.1005838694416	Paraquat 400 ug/ml	5.30386018049037	4.81699214278781	Paraquat 400 ug/ml-YLR399C-3-27-8
BDF1	YLR399C	20	80.3703229417546	Paraquat 400 ug/ml	4.79333408566919	4.81607919284697	Paraquat 400 ug/ml-YLR399C-3-27-8
BDF1	YLR399C	21	84.2485582703726	Paraquat 400 ug/ml	4.61237972061726	4.80579456479095	Paraquat 400 ug/ml-YLR399C-3-27-8
BDF1	YLR399C	22	88.6035283018795	Paraquat 400 ug/ml	5.36162844631787	4.79198341066379	Paraquat 400 ug/ml-YLR399C-3-27-8
BDF1	YLR399C	23	92.8592909110941	Paraquat 400 ug/ml	4.27481309637392	4.80174913564988	Paraquat 400 ug/ml-YLR399C-3-27-8
BDF1	YLR399C	24	96.8388055913653	Paraquat 400 ug/ml	4.62012721463271	4.83191148926557	Paraquat 400 ug/ml-YLR399C-3-27-8
BDF1	YLR399C	25	101.174488812998	Paraquat 400 ug/ml	4.26191663055288	4.87207001931499	Paraquat 400 ug/ml-YLR399C-3-27-8
BDF1	YLR399C	26	105.375534525966	Paraquat 400 ug/ml	4.49191385482907	4.92190272800997	Paraquat 400 ug/ml-YLR399C-3-27-8
BDF1	YLR399C	27	109.788472522331	Paraquat 400 ug/ml	5.35081309938484	4.98984163778584	Paraquat 400 ug/ml-YLR399C-3-27-8
BDF1	YLR399C	28	113.688287393732	Paraquat 400 ug/ml	5.59783462841871	5.06563705973663	Paraquat 400 ug/ml-YLR399C-3-27-8
BDF1	YLR399C	29	117.986438637122	Paraquat 400 ug/ml	5.38769841501889	5.16491741290753	Paraquat 400 ug/ml-YLR399C-3-27-8
BDF1	YLR399C	30	122.142956220188	Paraquat 400 ug/ml	4.96933941983738	5.27421654293313	Paraquat 400 ug/ml-YLR399C-3-27-8
YML010C-B	YML010C-B	2	2.37626673405919	Paraquat 400 ug/ml	15.2515937979193	11.6547639750162	Paraquat 400 ug/ml-YML010C-B-0-6-42
YML010C-B	YML010C-B	3	5.05750975161633	Paraquat 400 ug/ml	10.7673737836294	10.5954027843636	Paraquat 400 ug/ml-YML010C-B-0-6-42
YML010C-B	YML010C-B	4	7.85403295256753	Paraquat 400 ug/ml	7.82069477886943	9.57663724160646	Paraquat 400 ug/ml-YML010C-B-0-6-42
YML010C-B	YML010C-B	5	11.9159417521882	Paraquat 400 ug/ml	5.32110264791642	8.27198701051835	Paraquat 400 ug/ml-YML010C-B-0-6-42
YML010C-B	YML010C-B	6	15.8782526791198	Paraquat 400 ug/ml	6.32809097498863	7.21791821529658	Paraquat 400 ug/ml-YML010C-B-0-6-42
YML010C-B	YML010C-B	7	20.1195217971217	Paraquat 400 ug/ml	6.01616986247648	6.30965974332595	Paraquat 400 ug/ml-YML010C-B-0-6-42
YML010C-B	YML010C-B	8	24.0403680787231	Paraquat 400 ug/ml	4.2450870181673	5.64075611188859	Paraquat 400 ug/ml-YML010C-B-0-6-42
YML010C-B	YML010C-B	9	28.0163844714102	Paraquat 400 ug/ml	5.74420281685028	5.0988828398021	Paraquat 400 ug/ml-YML010C-B-0-6-42
YML010C-B	YML010C-B	10	32.0913811771218	Paraquat 400 ug/ml	4.76334326205692	4.81841554981887	Paraquat 400 ug/ml-YML010C-B-0-6-42
YML010C-B	YML010C-B	11	36.1237814448725	Paraquat 400 ug/ml	5.11505092080291	4.83608415114896	Paraquat 400 ug/ml-YML010C-B-0-6-42
YML010C-B	YML010C-B	12	40.2687992892672	Paraquat 400 ug/ml	4.69139524247022	4.95988504323682	Paraquat 400 ug/ml-YML010C-B-0-6-42
YML010C-B	YML010C-B	13	43.6957337714551	Paraquat 400 ug/ml	5.77146626801209	4.99778701612282	Paraquat 400 ug/ml-YML010C-B-0-6-42
YML010C-B	YML010C-B	14	48.1953944673153	Paraquat 400 ug/ml	4.18157820952333	5.00091519071747	Paraquat 400 ug/ml-YML010C-B-0-6-42
YML010C-B	YML010C-B	15	52.2525431919552	Paraquat 400 ug/ml	5.28396358726672	5.04204365894875	Paraquat 400 ug/ml-YML010C-B-0-6-42
YML010C-B	YML010C-B	16	56.488607114921	Paraquat 400 ug/ml	5.94058229909312	5.05715934156843	Paraquat 400 ug/ml-YML010C-B-0-6-42
YML010C-B	YML010C-B	17	60.3344919465823	Paraquat 400 ug/ml	4.49927558496111	5.02778627260799	Paraquat 400 ug/ml-YML010C-B-0-6-42
YML010C-B	YML010C-B	18	64.2306679480831	Paraquat 400 ug/ml	5.04379026942761	4.98277419990437	Paraquat 400 ug/ml-YML010C-B-0-6-42
YML010C-B	YML010C-B	19	68.011638496409	Paraquat 400 ug/ml	4.79612100880769	4.93227912201777	Paraquat 400 ug/ml-YML010C-B-0-6-42
YML010C-B	YML010C-B	20	72.3579152009512	Paraquat 400 ug/ml	4.67398394690328	4.87592993976607	Paraquat 400 ug/ml-YML010C-B-0-6-42
YML010C-B	YML010C-B	21	76.4676707322454	Paraquat 400 ug/ml	5.38978840638761	4.81941908757201	Paraquat 400 ug/ml-YML010C-B-0-6-42
YML010C-B	YML010C-B	22	80.8045394513176	Paraquat 400 ug/ml	4.93802040582459	4.75752158288069	Paraquat 400 ug/ml-YML010C-B-0-6-42
YML010C-B	YML010C-B	23	85.4987286136026	Paraquat 400 ug/ml	4.21039937592901	4.7131130325517	Paraquat 400 ug/ml-YML010C-B-0-6-42
YML010C-B	YML010C-B	24	89.5385292335362	Paraquat 400 ug/ml	4.75999504702364	4.69532028601175	Paraquat 400 ug/ml-YML010C-B-0-6-42
YML010C-B	YML010C-B	25	93.474359689306	Paraquat 400 ug/ml	4.08675900641482	4.68387119305523	Paraquat 400 ug/ml-YML010C-B-0-6-42
YML010C-B	YML010C-B	26	97.7285008700631	Paraquat 400 ug/ml	4.42791695404752	4.67963000299612	Paraquat 400 ug/ml-YML010C-B-0-6-42
YML010C-B	YML010C-B	27	101.854816968726	Paraquat 400 ug/ml	5.14204072651678	4.68518958899173	Paraquat 400 ug/ml-YML010C-B-0-6-42
YML010C-B	YML010C-B	28	106.137640396728	Paraquat 400 ug/ml	5.11847395226714	4.70229867468359	Paraquat 400 ug/ml-YML010C-B-0-6-42
YML010C-B	YML010C-B	29	110.32364963154	Paraquat 400 ug/ml	4.88738957479416	4.72966880868032	Paraquat 400 ug/ml-YML010C-B-0-6-42
YML010C-B	YML010C-B	30	114.394169691236	Paraquat 400 ug/ml	4.40920385563246	4.76548502832996	Paraquat 400 ug/ml-YML010C-B-0-6-42
YML010C-B	YML010C-B	2	2.27666842667471	Paraquat 400 ug/ml	17.993329846944	12.9553077061838	Paraquat 400 ug/ml-YML010C-B-0-6-43
YML010C-B	YML010C-B	3	5.28867799143641	Paraquat 400 ug/ml	10.7546757857707	11.5721027514142	Paraquat 400 ug/ml-YML010C-B-0-6-43
YML010C-B	YML010C-B	4	7.97445240863301	Paraquat 400 ug/ml	8.56853492108322	10.4319467852289	Paraquat 400 ug/ml-YML010C-B-0-6-43
YML010C-B	YML010C-B	5	11.9638944116601	Paraquat 400 ug/ml	5.32936868917677	8.92137189150845	Paraquat 400 ug/ml-YML010C-B-0-6-43
YML010C-B	YML010C-B	6	15.8417169658491	Paraquat 400 ug/ml	6.66092710764732	7.68057354152386	Paraquat 400 ug/ml-YML010C-B-0-6-43
YML010C-B	YML010C-B	7	19.9293130323032	Paraquat 400 ug/ml	6.1419162633523	6.5953602145734	Paraquat 400 ug/ml-YML010C-B-0-6-43
YML010C-B	YML010C-B	8	23.949954800701	Paraquat 400 ug/ml	4.19678093335301	5.71819710481046	Paraquat 400 ug/ml-YML010C-B-0-6-43
YML010C-B	YML010C-B	9	27.932053187836	Paraquat 400 ug/ml	6.01562406015796	5.00318619949039	Paraquat 400 ug/ml-YML010C-B-0-6-43
YML010C-B	YML010C-B	10	32.1508932730407	Paraquat 400 ug/ml	4.54041321080683	4.56098321152394	Paraquat 400 ug/ml-YML010C-B-0-6-43
YML010C-B	YML010C-B	11	36.3338520587842	Paraquat 400 ug/ml	4.88590492865273	4.46594202428088	Paraquat 400 ug/ml-YML010C-B-0-6-43
YML010C-B	YML010C-B	12	40.7428967963257	Paraquat 400 ug/ml	4.12557482690512	4.50352453427887	Paraquat 400 ug/ml-YML010C-B-0-6-43
YML010C-B	YML010C-B	13	44.3815703109089	Paraquat 400 ug/ml	4.84712378383097	4.46952379625971	Paraquat 400 ug/ml-YML010C-B-0-6-43
YML010C-B	YML010C-B	14	48.9400228415831	Paraquat 400 ug/ml	3.90862356452095	4.37052708877382	Paraquat 400 ug/ml-YML010C-B-0-6-43
YML010C-B	YML010C-B	15	53.1321504009695	Paraquat 400 ug/ml	4.66407935472446	4.32248490114783	Paraquat 400 ug/ml-YML010C-B-0-6-43
YML010C-B	YML010C-B	16	57.7509852081463	Paraquat 400 ug/ml	4.64218776944099	4.2574402123156	Paraquat 400 ug/ml-YML010C-B-0-6-43
YML010C-B	YML010C-B	17	61.6145478434245	Paraquat 400 ug/ml	4.09457083091293	4.17673780833526	Paraquat 400 ug/ml-YML010C-B-0-6-43
YML010C-B	YML010C-B	18	65.9943526825659	Paraquat 400 ug/ml	4.07269946984539	4.0832306276596	Paraquat 400 ug/ml-YML010C-B-0-6-43
YML010C-B	YML010C-B	19	69.9092510018583	Paraquat 400 ug/ml	4.01653261225602	4.00701118273392	Paraquat 400 ug/ml-YML010C-B-0-6-43
YML010C-B	YML010C-B	20	74.5900721289786	Paraquat 400 ug/ml	3.77102641833636	3.93714117624082	Paraquat 400 ug/ml-YML010C-B-0-6-43
YML010C-B	YML010C-B	21	78.9037054164159	Paraquat 400 ug/ml	4.1327050239414	3.89526546673428	Paraquat 400 ug/ml-YML010C-B-0-6-43
YML010C-B	YML010C-B	22	83.5830431513266	Paraquat 400 ug/ml	3.77390436585068	3.86800305437116	Paraquat 400 ug/ml-YML010C-B-0-6-43
YML010C-B	YML010C-B	23	88.4950978966299	Paraquat 400 ug/ml	3.39712583856931	3.86059518073949	Paraquat 400 ug/ml-YML010C-B-0-6-43
YML010C-B	YML010C-B	24	92.6390584516059	Paraquat 400 ug/ml	4.1486481227095	3.87059162520144	Paraquat 400 ug/ml-YML010C-B-0-6-43
YML010C-B	YML010C-B	25	96.6604600606908	Paraquat 400 ug/ml	3.71658599464635	3.89343847546045	Paraquat 400 ug/ml-YML010C-B-0-6-43
YML010C-B	YML010C-B	26	100.995607292018	Paraquat 400 ug/ml	3.83270735154386	3.93274481720563	Paraquat 400 ug/ml-YML010C-B-0-6-43
YML010C-B	YML010C-B	27	105.234523343514	Paraquat 400 ug/ml	4.43254805834558	3.98607876997684	Paraquat 400 ug/ml-YML010C-B-0-6-43
YML010C-B	YML010C-B	28	109.772493872513	Paraquat 400 ug/ml	4.1837625244866	4.05954153889745	Paraquat 400 ug/ml-YML010C-B-0-6-43
YML010C-B	YML010C-B	29	114.107454684635	Paraquat 400 ug/ml	4.23497531360458	4.14536978196101	Paraquat 400 ug/ml-YML010C-B-0-6-43
YML010C-B	YML010C-B	30	118.221287755266	Paraquat 400 ug/ml	3.94818245049197	4.24087220048435	Paraquat 400 ug/ml-YML010C-B-0-6-43
YML010C-B	YML010C-B	2	2.2755441965765	Paraquat 400 ug/ml	19.9868467211739	12.9540594345728	Paraquat 400 ug/ml-YML010C-B-0-7-42
YML010C-B	YML010C-B	3	5.85182695854244	Paraquat 400 ug/ml	8.32804532760547	11.2574281334856	Paraquat 400 ug/ml-YML010C-B-0-7-42
YML010C-B	YML010C-B	4	8.9137935592339	Paraquat 400 ug/ml	6.94884420881882	9.94428092668377	Paraquat 400 ug/ml-YML010C-B-0-7-42
YML010C-B	YML010C-B	5	13.0476208776708	Paraquat 400 ug/ml	5.33671624861799	8.39975232191728	Paraquat 400 ug/ml-YML010C-B-0-7-42
YML010C-B	YML010C-B	6	17.0909929125063	Paraquat 400 ug/ml	5.84849581810322	7.1692533661265	Paraquat 400 ug/ml-YML010C-B-0-7-42
YML010C-B	YML010C-B	7	21.3360748726873	Paraquat 400 ug/ml	5.93215676160277	6.15170946549429	Paraquat 400 ug/ml-YML010C-B-0-7-42
YML010C-B	YML010C-B	8	25.4051636996541	Paraquat 400 ug/ml	4.12800165093898	5.39259071814778	Paraquat 400 ug/ml-YML010C-B-0-7-42
YML010C-B	YML010C-B	9	29.434780230134	Paraquat 400 ug/ml	5.59048281913149	4.80361767753984	Paraquat 400 ug/ml-YML010C-B-0-7-42
YML010C-B	YML010C-B	10	33.6098796348343	Paraquat 400 ug/ml	4.62468043296523	4.53056062744263	Paraquat 400 ug/ml-YML010C-B-0-7-42
YML010C-B	YML010C-B	11	37.668746831437	Paraquat 400 ug/ml	4.96912330261604	4.61729126983576	Paraquat 400 ug/ml-YML010C-B-0-7-42
YML010C-B	YML010C-B	12	41.9142003484428	Paraquat 400 ug/ml	4.5674148152283	4.81878272548398	Paraquat 400 ug/ml-YML010C-B-0-7-42
YML010C-B	YML010C-B	13	45.3239607902996	Paraquat 400 ug/ml	5.84684678537325	4.88141260191292	Paraquat 400 ug/ml-YML010C-B-0-7-42
YML010C-B	YML010C-B	14	49.8304130542327	Paraquat 400 ug/ml	4.06994155938223	4.86903918451642	Paraquat 400 ug/ml-YML010C-B-0-7-42
YML010C-B	YML010C-B	15	53.9698933516785	Paraquat 400 ug/ml	5.01615366881591	4.88667356761275	Paraquat 400 ug/ml-YML010C-B-0-7-42
YML010C-B	YML010C-B	16	58.2669093669415	Paraquat 400 ug/ml	5.63701076362386	4.89024207259898	Paraquat 400 ug/ml-YML010C-B-0-7-42
YML010C-B	YML010C-B	17	62.2282264965772	Paraquat 400 ug/ml	4.49164284759411	4.86408847281955	Paraquat 400 ug/ml-YML010C-B-0-7-42
YML010C-B	YML010C-B	18	66.1502675515662	Paraquat 400 ug/ml	4.8760328236874	4.82622302978274	Paraquat 400 ug/ml-YML010C-B-0-7-42
YML010C-B	YML010C-B	19	70.0543685964816	Paraquat 400 ug/ml	4.49210280286308	4.78528129966189	Paraquat 400 ug/ml-YML010C-B-0-7-42
YML010C-B	YML010C-B	20	74.5773859286003	Paraquat 400 ug/ml	4.55578249439192	4.74500946256645	Paraquat 400 ug/ml-YML010C-B-0-7-42
YML010C-B	YML010C-B	21	78.7997188753662	Paraquat 400 ug/ml	5.29327327679586	4.70914300905269	Paraquat 400 ug/ml-YML010C-B-0-7-42
YML010C-B	YML010C-B	22	83.1864586902901	Paraquat 400 ug/ml	5.00903960358579	4.67652765797183	Paraquat 400 ug/ml-YML010C-B-0-7-42
YML010C-B	YML010C-B	23	87.8203727750804	Paraquat 400 ug/ml	4.23158304085265	4.67566755318614	Paraquat 400 ug/ml-YML010C-B-0-7-42
YML010C-B	YML010C-B	24	91.8520645735164	Paraquat 400 ug/ml	4.70964737209937	4.7045063282265	Paraquat 400 ug/ml-YML010C-B-0-7-42
YML010C-B	YML010C-B	25	95.9074403027769	Paraquat 400 ug/ml	4.02262826928266	4.74654985892476	Paraquat 400 ug/ml-YML010C-B-0-7-42
YML010C-B	YML010C-B	26	99.9556762477862	Paraquat 400 ug/ml	4.61084039608596	4.8032195544129	Paraquat 400 ug/ml-YML010C-B-0-7-42
YML010C-B	YML010C-B	27	104.011765777199	Paraquat 400 ug/ml	5.08704811903044	4.87639707723816	Paraquat 400 ug/ml-YML010C-B-0-7-42
YML010C-B	YML010C-B	28	108.22417052775	Paraquat 400 ug/ml	5.59736165692306	4.9712458689032	Paraquat 400 ug/ml-YML010C-B-0-7-42
YML010C-B	YML010C-B	29	112.174887725277	Paraquat 400 ug/ml	5.20862488420421	5.07719763132957	Paraquat 400 ug/ml-YML010C-B-0-7-42
YML010C-B	YML010C-B	30	116.09273999006	Paraquat 400 ug/ml	4.85852593255851	5.19748734147296	Paraquat 400 ug/ml-YML010C-B-0-7-42
YML010C-B	YML010C-B	2	2.44740901346302	Paraquat 400 ug/ml	15.8778793596174	11.2425283756035	Paraquat 400 ug/ml-YML010C-B-1-6-42
YML010C-B	YML010C-B	3	5.49389720933785	Paraquat 400 ug/ml	10.1195238752296	10.2062042564928	Paraquat 400 ug/ml-YML010C-B-1-6-42
YML010C-B	YML010C-B	4	8.43445397847034	Paraquat 400 ug/ml	7.5478410975402	9.28410653618018	Paraquat 400 ug/ml-YML010C-B-1-6-42
YML010C-B	YML010C-B	5	12.9443971257995	Paraquat 400 ug/ml	4.05603951933294	8.03894711525819	Paraquat 400 ug/ml-YML010C-B-1-6-42
YML010C-B	YML010C-B	6	17.5809805212069	Paraquat 400 ug/ml	5.59104804944257	6.99275440292998	Paraquat 400 ug/ml-YML010C-B-1-6-42
YML010C-B	YML010C-B	7	22.2568054715664	Paraquat 400 ug/ml	5.55869623498165	6.15572137789787	Paraquat 400 ug/ml-YML010C-B-1-6-42
YML010C-B	YML010C-B	8	26.9693221895061	Paraquat 400 ug/ml	4.20198347868633	5.49544112424999	Paraquat 400 ug/ml-YML010C-B-1-6-42
YML010C-B	YML010C-B	9	31.1949584502665	Paraquat 400 ug/ml	6.25737190553319	5.02822579520128	Paraquat 400 ug/ml-YML010C-B-1-6-42
YML010C-B	YML010C-B	10	35.5705495798346	Paraquat 400 ug/ml	5.08369460480609	4.80200146389854	Paraquat 400 ug/ml-YML010C-B-1-6-42
YML010C-B	YML010C-B	11	40.2041898384654	Paraquat 400 ug/ml	5.02799847775493	4.87000929373925	Paraquat 400 ug/ml-YML010C-B-1-6-42
YML010C-B	YML010C-B	12	44.6433745846026	Paraquat 400 ug/ml	4.55310268530844	5.02602775242338	Paraquat 400 ug/ml-YML010C-B-1-6-42
YML010C-B	YML010C-B	13	48.458328011731	Paraquat 400 ug/ml	6.89586803319076	5.07689335947037	Paraquat 400 ug/ml-YML010C-B-1-6-42
YML010C-B	YML010C-B	14	53.1970282536042	Paraquat 400 ug/ml	3.66375232320223	5.04207619241709	Paraquat 400 ug/ml-YML010C-B-1-6-42
YML010C-B	YML010C-B	15	57.7609794126582	Paraquat 400 ug/ml	4.79651890818659	5.0132824417435	Paraquat 400 ug/ml-YML010C-B-1-6-42
YML010C-B	YML010C-B	16	62.3538752921407	Paraquat 400 ug/ml	5.41926025346865	4.97785256957915	Paraquat 400 ug/ml-YML010C-B-1-6-42
YML010C-B	YML010C-B	17	66.7252406552582	Paraquat 400 ug/ml	4.54467522263899	4.94065455190336	Paraquat 400 ug/ml-YML010C-B-1-6-42
YML010C-B	YML010C-B	18	70.808729367375	Paraquat 400 ug/ml	5.36864224502192	4.90665188376906	Paraquat 400 ug/ml-YML010C-B-1-6-42
YML010C-B	YML010C-B	19	75.6989849805823	Paraquat 400 ug/ml	4.52587260203636	4.8570987379914	Paraquat 400 ug/ml-YML010C-B-1-6-42
YML010C-B	YML010C-B	20	80.6655846757816	Paraquat 400 ug/ml	4.64865379544433	4.78552138017841	Paraquat 400 ug/ml-YML010C-B-1-6-42
YML010C-B	YML010C-B	21	85.093764186647	Paraquat 400 ug/ml	5.53737825895543	4.69047483578629	Paraquat 400 ug/ml-YML010C-B-1-6-42
YML010C-B	YML010C-B	22	90.1698962440367	Paraquat 400 ug/ml	4.90300841803962	4.56253645459059	Paraquat 400 ug/ml-YML010C-B-1-6-42
YML010C-B	YML010C-B	23	95.4959346647029	Paraquat 400 ug/ml	3.85339095288099	4.45210958695254	Paraquat 400 ug/ml-YML010C-B-1-6-42
YML010C-B	YML010C-B	24	99.9340578098245	Paraquat 400 ug/ml	4.30669980084411	4.38296748337637	Paraquat 400 ug/ml-YML010C-B-1-6-42
YML010C-B	YML010C-B	25	104.320262194745	Paraquat 400 ug/ml	3.65420221350163	4.31536576970106	Paraquat 400 ug/ml-YML010C-B-1-6-42
YML010C-B	YML010C-B	26	109.594806464571	Paraquat 400 ug/ml	4.01704695490438	4.24043015039567	Paraquat 400 ug/ml-YML010C-B-1-6-42
YML010C-B	YML010C-B	27	114.357109370806	Paraquat 400 ug/ml	4.41792705103308	4.18391200618029	Paraquat 400 ug/ml-YML010C-B-1-6-42
YML010C-B	YML010C-B	28	118.994289112108	Paraquat 400 ug/ml	4.12912683054931	4.14168698209552	Paraquat 400 ug/ml-YML010C-B-1-6-42
YML010C-B	YML010C-B	29	124.171510695969	Paraquat 400 ug/ml	4.33935739658981	4.1071003592044	Paraquat 400 ug/ml-YML010C-B-1-6-42
YML010C-B	YML010C-B	30	128.899630777823	Paraquat 400 ug/ml	4.0770569514703	4.08488170398668	Paraquat 400 ug/ml-YML010C-B-1-6-42
YML010C-B	YML010C-B	2	2.4723328853929	Paraquat 400 ug/ml	15.8410223805908	11.3252354446081	Paraquat 400 ug/ml-YML010C-B-1-6-43
YML010C-B	YML010C-B	3	5.46287805587377	Paraquat 400 ug/ml	10.0853135830556	10.2835209114542	Paraquat 400 ug/ml-YML010C-B-1-6-43
YML010C-B	YML010C-B	4	8.38429415575287	Paraquat 400 ug/ml	8.06018908495579	9.34243034319596	Paraquat 400 ug/ml-YML010C-B-1-6-43
YML010C-B	YML010C-B	5	12.6431270587972	Paraquat 400 ug/ml	4.33330017318246	8.1257757211643	Paraquat 400 ug/ml-YML010C-B-1-6-43
YML010C-B	YML010C-B	6	17.2112414936175	Paraquat 400 ug/ml	5.58816451845239	7.04419872170095	Paraquat 400 ug/ml-YML010C-B-1-6-43
YML010C-B	YML010C-B	7	21.922391104541	Paraquat 400 ug/ml	5.44077341054189	6.14754153958292	Paraquat 400 ug/ml-YML010C-B-1-6-43
YML010C-B	YML010C-B	8	26.9053332839195	Paraquat 400 ug/ml	3.77436797478371	5.40052899387357	Paraquat 400 ug/ml-YML010C-B-1-6-43
YML010C-B	YML010C-B	9	31.1237622962157	Paraquat 400 ug/ml	6.1162142003177	4.89829003446719	Paraquat 400 ug/ml-YML010C-B-1-6-43
YML010C-B	YML010C-B	10	35.6256728031359	Paraquat 400 ug/ml	4.73534796502505	4.63315718345347	Paraquat 400 ug/ml-YML010C-B-1-6-43
YML010C-B	YML010C-B	11	40.2562125986164	Paraquat 400 ug/ml	5.01156867216567	4.67203367223037	Paraquat 400 ug/ml-YML010C-B-1-6-43
YML010C-B	YML010C-B	12	44.8253683211996	Paraquat 400 ug/ml	4.4135478970769	4.80825675820626	Paraquat 400 ug/ml-YML010C-B-1-6-43
YML010C-B	YML010C-B	13	48.6046471871718	Paraquat 400 ug/ml	6.51909547123406	4.84375415754605	Paraquat 400 ug/ml-YML010C-B-1-6-43
YML010C-B	YML010C-B	14	53.3766911302059	Paraquat 400 ug/ml	3.56154746878515	4.79893947481827	Paraquat 400 ug/ml-YML010C-B-1-6-43
YML010C-B	YML010C-B	15	57.9383836058813	Paraquat 400 ug/ml	4.61304387493302	4.76548504856547	Paraquat 400 ug/ml-YML010C-B-1-6-43
YML010C-B	YML010C-B	16	62.7661217610474	Paraquat 400 ug/ml	5.03768059894182	4.72544750670336	Paraquat 400 ug/ml-YML010C-B-1-6-43
YML010C-B	YML010C-B	17	67.2174888292463	Paraquat 400 ug/ml	4.42052157061164	4.68413351156394	Paraquat 400 ug/ml-YML010C-B-1-6-43
YML010C-B	YML010C-B	18	71.4893196295326	Paraquat 400 ug/ml	4.91930311273028	4.64570926646319	Paraquat 400 ug/ml-YML010C-B-1-6-43
YML010C-B	YML010C-B	19	76.3349259903333	Paraquat 400 ug/ml	4.29421994492616	4.5975253763889	Paraquat 400 ug/ml-YML010C-B-1-6-43
YML010C-B	YML010C-B	20	81.4484404919701	Paraquat 400 ug/ml	4.39898974202004	4.53406338254078	Paraquat 400 ug/ml-YML010C-B-1-6-43
YML010C-B	YML010C-B	21	85.9170088427268	Paraquat 400 ug/ml	5.2630481853902	4.45504157544032	Paraquat 400 ug/ml-YML010C-B-1-6-43
YML010C-B	YML010C-B	22	91.1742187595155	Paraquat 400 ug/ml	4.65270315597036	4.34764115920806	Paraquat 400 ug/ml-YML010C-B-1-6-43
YML010C-B	YML010C-B	23	96.6473504081408	Paraquat 400 ug/ml	3.67982900599849	4.2650839786904	Paraquat 400 ug/ml-YML010C-B-1-6-43
YML010C-B	YML010C-B	24	101.140041509802	Paraquat 400 ug/ml	4.30508528681771	4.22445702612744	Paraquat 400 ug/ml-YML010C-B-1-6-43
YML010C-B	YML010C-B	25	105.593755311407	Paraquat 400 ug/ml	3.59792156035691	4.18941808811611	Paraquat 400 ug/ml-YML010C-B-1-6-43
YML010C-B	YML010C-B	26	110.971043745964	Paraquat 400 ug/ml	3.86913133571718	4.15953973457233	Paraquat 400 ug/ml-YML010C-B-1-6-43
YML010C-B	YML010C-B	27	115.800202948039	Paraquat 400 ug/ml	4.44678584103212	4.1495229164702	Paraquat 400 ug/ml-YML010C-B-1-6-43
YML010C-B	YML010C-B	28	120.440410101186	Paraquat 400 ug/ml	3.84790241293082	4.1574159325942	Paraquat 400 ug/ml-YML010C-B-1-6-43
YML010C-B	YML010C-B	29	125.579060420816	Paraquat 400 ug/ml	4.43990450158565	4.18376822114249	Paraquat 400 ug/ml-YML010C-B-1-6-43
YML010C-B	YML010C-B	30	130.382135159529	Paraquat 400 ug/ml	4.33855550301006	4.22291531508991	Paraquat 400 ug/ml-YML010C-B-1-6-43
YML010C-B	YML010C-B	2	2.36025053783352	Paraquat 400 ug/ml	16.2828379995284	10.9590039004206	Paraquat 400 ug/ml-YML010C-B-1-7-42
YML010C-B	YML010C-B	3	6.12201219950937	Paraquat 400 ug/ml	8.50892083017971	9.76104189692086	Paraquat 400 ug/ml-YML010C-B-1-7-42
YML010C-B	YML010C-B	4	9.2956264510497	Paraquat 400 ug/ml	6.94005930384596	8.84116684855755	Paraquat 400 ug/ml-YML010C-B-1-7-42
YML010C-B	YML010C-B	5	13.4495287358889	Paraquat 400 ug/ml	4.22449856019655	7.78162998109149	Paraquat 400 ug/ml-YML010C-B-1-7-42
YML010C-B	YML010C-B	6	17.9908235858038	Paraquat 400 ug/ml	5.48523493553671	6.82914063678699	Paraquat 400 ug/ml-YML010C-B-1-7-42
YML010C-B	YML010C-B	7	22.6884920172801	Paraquat 400 ug/ml	5.43340486230481	6.04683817218239	Paraquat 400 ug/ml-YML010C-B-1-7-42
YML010C-B	YML010C-B	8	27.4415410848383	Paraquat 400 ug/ml	4.3712751586009	5.42543316588624	Paraquat 400 ug/ml-YML010C-B-1-7-42
YML010C-B	YML010C-B	9	31.6283053302745	Paraquat 400 ug/ml	6.16495403882389	4.98735743721929	Paraquat 400 ug/ml-YML010C-B-1-7-42
YML010C-B	YML010C-B	10	36.1350780875677	Paraquat 400 ug/ml	4.79707542979491	4.76786970278067	Paraquat 400 ug/ml-YML010C-B-1-7-42
YML010C-B	YML010C-B	11	40.7946258508774	Paraquat 400 ug/ml	5.07418605245377	4.83250198324466	Paraquat 400 ug/ml-YML010C-B-1-7-42
YML010C-B	YML010C-B	12	45.2305691362675	Paraquat 400 ug/ml	4.4437182707285	4.96591379775555	Paraquat 400 ug/ml-YML010C-B-1-7-42
YML010C-B	YML010C-B	13	49.1069151783684	Paraquat 400 ug/ml	6.87168990425226	4.98488381973084	Paraquat 400 ug/ml-YML010C-B-1-7-42
YML010C-B	YML010C-B	14	53.7244047494475	Paraquat 400 ug/ml	3.69391307373584	4.88420588790974	Paraquat 400 ug/ml-YML010C-B-1-7-42
YML010C-B	YML010C-B	15	58.2658675436083	Paraquat 400 ug/ml	4.41234175561081	4.76841319843679	Paraquat 400 ug/ml-YML010C-B-1-7-42
YML010C-B	YML010C-B	16	62.9836771802379	Paraquat 400 ug/ml	5.1739572462411	4.64688133895772	Paraquat 400 ug/ml-YML010C-B-1-7-42
YML010C-B	YML010C-B	17	67.3149658279454	Paraquat 400 ug/ml	4.3430128075185	4.52411616891122	Paraquat 400 ug/ml-YML010C-B-1-7-42
YML010C-B	YML010C-B	18	71.6025269914727	Paraquat 400 ug/ml	4.82215198255831	4.38329604764967	Paraquat 400 ug/ml-YML010C-B-1-7-42
YML010C-B	YML010C-B	19	76.5535355332419	Paraquat 400 ug/ml	3.89291839285986	4.21954375499437	Paraquat 400 ug/ml-YML010C-B-1-7-42
YML010C-B	YML010C-B	20	81.6959373272974	Paraquat 400 ug/ml	3.78548940619244	4.0755121846364	Paraquat 400 ug/ml-YML010C-B-1-7-42
YML010C-B	YML010C-B	21	86.3788557028943	Paraquat 400 ug/ml	4.39860088678881	3.96112858487058	Paraquat 400 ug/ml-YML010C-B-1-7-42
YML010C-B	YML010C-B	22	91.6756273528173	Paraquat 400 ug/ml	3.83373272321655	3.83899538027603	Paraquat 400 ug/ml-YML010C-B-1-7-42
YML010C-B	YML010C-B	23	96.9444605526387	Paraquat 400 ug/ml	3.4207395754746	3.75313370926726	Paraquat 400 ug/ml-YML010C-B-1-7-42
YML010C-B	YML010C-B	24	101.416014717029	Paraquat 400 ug/ml	3.96419805387619	3.71098694859039	Paraquat 400 ug/ml-YML010C-B-1-7-42
YML010C-B	YML010C-B	25	106.167092481359	Paraquat 400 ug/ml	3.34911093746503	3.68386311312414	Paraquat 400 ug/ml-YML010C-B-1-7-42
YML010C-B	YML010C-B	26	111.654312976639	Paraquat 400 ug/ml	3.30975802798815	3.67797092707188	Paraquat 400 ug/ml-YML010C-B-1-7-42
YML010C-B	YML010C-B	27	116.501336200619	Paraquat 400 ug/ml	4.21618530780095	3.69799913663324	Paraquat 400 ug/ml-YML010C-B-1-7-42
YML010C-B	YML010C-B	28	121.160879564594	Paraquat 400 ug/ml	3.53064461525564	3.74064317253575	Paraquat 400 ug/ml-YML010C-B-1-7-42
YML010C-B	YML010C-B	29	126.425960519217	Paraquat 400 ug/ml	4.01641978474024	3.81510885004492	Paraquat 400 ug/ml-YML010C-B-1-7-42
YML010C-B	YML010C-B	30	131.259342828006	Paraquat 400 ug/ml	3.82415830384444	3.90699735132917	Paraquat 400 ug/ml-YML010C-B-1-7-42
YML010C-B	YML010C-B	2	2.56867169691765	Paraquat 400 ug/ml	15.296451665375	11.3309471668263	Paraquat 400 ug/ml-YML010C-B-2-6-42
YML010C-B	YML010C-B	3	5.75584807558452	Paraquat 400 ug/ml	7.98563154866754	10.2421156619549	Paraquat 400 ug/ml-YML010C-B-2-6-42
YML010C-B	YML010C-B	4	8.49163054309195	Paraquat 400 ug/ml	8.14974427013696	9.37817298414473	Paraquat 400 ug/ml-YML010C-B-2-6-42
YML010C-B	YML010C-B	5	12.6901952770819	Paraquat 400 ug/ml	6.69274803258463	8.19315544195702	Paraquat 400 ug/ml-YML010C-B-2-6-42
YML010C-B	YML010C-B	6	16.4547325504595	Paraquat 400 ug/ml	7.52603071452505	7.28737886488732	Paraquat 400 ug/ml-YML010C-B-2-6-42
YML010C-B	YML010C-B	7	20.8010168326052	Paraquat 400 ug/ml	6.26192053090238	6.41360607245771	Paraquat 400 ug/ml-YML010C-B-2-6-42
YML010C-B	YML010C-B	8	24.9998921011938	Paraquat 400 ug/ml	4.38567335852826	5.72156004714481	Paraquat 400 ug/ml-YML010C-B-2-6-42
YML010C-B	YML010C-B	9	29.0418836634127	Paraquat 400 ug/ml	5.21414857702525	5.17478150856067	Paraquat 400 ug/ml-YML010C-B-2-6-42
YML010C-B	YML010C-B	10	33.0740135641201	Paraquat 400 ug/ml	4.76393251195046	4.83164917572002	Paraquat 400 ug/ml-YML010C-B-2-6-42
YML010C-B	YML010C-B	11	37.5008649200696	Paraquat 400 ug/ml	5.27635187228792	4.70779597715691	Paraquat 400 ug/ml-YML010C-B-2-6-42
YML010C-B	YML010C-B	12	41.909038230131	Paraquat 400 ug/ml	4.26440861908079	4.69778099488691	Paraquat 400 ug/ml-YML010C-B-2-6-42
YML010C-B	YML010C-B	13	45.4174901691088	Paraquat 400 ug/ml	4.76674884781565	4.66822009916625	Paraquat 400 ug/ml-YML010C-B-2-6-42
YML010C-B	YML010C-B	14	50.0983770447142	Paraquat 400 ug/ml	4.24631891921555	4.67635574380325	Paraquat 400 ug/ml-YML010C-B-2-6-42
YML010C-B	YML010C-B	15	55.0019532388321	Paraquat 400 ug/ml	4.84958992137201	4.77579358422825	Paraquat 400 ug/ml-YML010C-B-2-6-42
YML010C-B	YML010C-B	16	59.4160990094903	Paraquat 400 ug/ml	5.63660109525563	4.78917293704943	Paraquat 400 ug/ml-YML010C-B-2-6-42
YML010C-B	YML010C-B	17	63.9186340919897	Paraquat 400 ug/ml	4.66874930428435	4.69583207754826	Paraquat 400 ug/ml-YML010C-B-2-6-42
YML010C-B	YML010C-B	18	68.0887031228288	Paraquat 400 ug/ml	5.03388027261626	4.5834510121339	Paraquat 400 ug/ml-YML010C-B-2-6-42
YML010C-B	YML010C-B	19	72.5891636269257	Paraquat 400 ug/ml	4.7228527076387	4.45050982759838	Paraquat 400 ug/ml-YML010C-B-2-6-42
YML010C-B	YML010C-B	20	77.5422427406256	Paraquat 400 ug/ml	3.91801587619999	4.31046977154213	Paraquat 400 ug/ml-YML010C-B-2-6-42
YML010C-B	YML010C-B	21	81.5669299291309	Paraquat 400 ug/ml	3.85451217791538	4.18671558458445	Paraquat 400 ug/ml-YML010C-B-2-6-42
YML010C-B	YML010C-B	22	86.4640531754341	Paraquat 400 ug/ml	3.973426362413	4.02054093085304	Paraquat 400 ug/ml-YML010C-B-2-6-42
YML010C-B	YML010C-B	23	91.4425001489606	Paraquat 400 ug/ml	3.27325130156211	3.89475957630005	Paraquat 400 ug/ml-YML010C-B-2-6-42
YML010C-B	YML010C-B	24	96.0559145109477	Paraquat 400 ug/ml	4.43049510410232	3.82327054065847	Paraquat 400 ug/ml-YML010C-B-2-6-42
YML010C-B	YML010C-B	25	101.108132044509	Paraquat 400 ug/ml	3.09967621965057	3.76061926496086	Paraquat 400 ug/ml-YML010C-B-2-6-42
YML010C-B	YML010C-B	26	105.818656103099	Paraquat 400 ug/ml	3.63921283795657	3.72352302197923	Paraquat 400 ug/ml-YML010C-B-2-6-42
YML010C-B	YML010C-B	27	110.125486524954	Paraquat 400 ug/ml	4.00793400016735	3.71305639447577	Paraquat 400 ug/ml-YML010C-B-2-6-42
YML010C-B	YML010C-B	28	114.695682281295	Paraquat 400 ug/ml	3.91447298472155	3.72802866074086	Paraquat 400 ug/ml-YML010C-B-2-6-42
YML010C-B	YML010C-B	29	119.419197362351	Paraquat 400 ug/ml	3.97257390408321	3.76802842321374	Paraquat 400 ug/ml-YML010C-B-2-6-42
YML010C-B	YML010C-B	30	123.911538700639	Paraquat 400 ug/ml	3.57124637394942	3.82697930046349	Paraquat 400 ug/ml-YML010C-B-2-6-42
YML010C-B	YML010C-B	2	2.4928785524918	Paraquat 400 ug/ml	18.0777360951475	12.4983776435039	Paraquat 400 ug/ml-YML010C-B-2-6-43
YML010C-B	YML010C-B	3	5.17246891654525	Paraquat 400 ug/ml	8.9913303540689	11.3135880043021	Paraquat 400 ug/ml-YML010C-B-2-6-43
YML010C-B	YML010C-B	4	7.96634283619937	Paraquat 400 ug/ml	8.08588029973372	10.1639271841138	Paraquat 400 ug/ml-YML010C-B-2-6-43
YML010C-B	YML010C-B	5	12.1658594930517	Paraquat 400 ug/ml	6.62928678142324	8.6190965832466	Paraquat 400 ug/ml-YML010C-B-2-6-43
YML010C-B	YML010C-B	6	16.2604244399586	Paraquat 400 ug/ml	6.77058853990259	7.34143718955768	Paraquat 400 ug/ml-YML010C-B-2-6-43
YML010C-B	YML010C-B	7	20.7532765066319	Paraquat 400 ug/ml	5.43709054976354	6.1799466392999	Paraquat 400 ug/ml-YML010C-B-2-6-43
YML010C-B	YML010C-B	8	24.9779267066936	Paraquat 400 ug/ml	4.03418687423751	5.28826784500089	Paraquat 400 ug/ml-YML010C-B-2-6-43
YML010C-B	YML010C-B	9	28.9978986925487	Paraquat 400 ug/ml	5.01240453758525	4.59421919580446	Paraquat 400 ug/ml-YML010C-B-2-6-43
YML010C-B	YML010C-B	10	33.1949382447239	Paraquat 400 ug/ml	4.19973977534831	4.15012115238985	Paraquat 400 ug/ml-YML010C-B-2-6-43
YML010C-B	YML010C-B	11	37.894546982258	Paraquat 400 ug/ml	4.51140610815177	4.01763272726784	Paraquat 400 ug/ml-YML010C-B-2-6-43
YML010C-B	YML010C-B	12	42.6902594515758	Paraquat 400 ug/ml	3.76426386891667	4.053819676476	Paraquat 400 ug/ml-YML010C-B-2-6-43
YML010C-B	YML010C-B	13	46.3503804932628	Paraquat 400 ug/ml	4.25058760371665	4.05039897392039	Paraquat 400 ug/ml-YML010C-B-2-6-43
YML010C-B	YML010C-B	14	51.2831566908423	Paraquat 400 ug/ml	3.87428028416375	4.08698571587081	Paraquat 400 ug/ml-YML010C-B-2-6-43
YML010C-B	YML010C-B	15	56.4649682196242	Paraquat 400 ug/ml	3.97621997785629	4.24011382703384	Paraquat 400 ug/ml-YML010C-B-2-6-43
YML010C-B	YML010C-B	16	61.0623613975083	Paraquat 400 ug/ml	4.60824117960567	4.30941804529061	Paraquat 400 ug/ml-YML010C-B-2-6-43
YML010C-B	YML010C-B	17	65.5157965172339	Paraquat 400 ug/ml	4.3586690775989	4.2958210222289	Paraquat 400 ug/ml-YML010C-B-2-6-43
YML010C-B	YML010C-B	18	69.5950954066969	Paraquat 400 ug/ml	4.9554329102204	4.27932773794863	Paraquat 400 ug/ml-YML010C-B-2-6-43
YML010C-B	YML010C-B	19	73.9846684862994	Paraquat 400 ug/ml	4.57977159779742	4.25213841888459	Paraquat 400 ug/ml-YML010C-B-2-6-43
YML010C-B	YML010C-B	20	78.6164637423958	Paraquat 400 ug/ml	3.83524703136649	4.20699236206422	Paraquat 400 ug/ml-YML010C-B-2-6-43
YML010C-B	YML010C-B	21	82.5948576863847	Paraquat 400 ug/ml	4.00512134581737	4.1393619901284	Paraquat 400 ug/ml-YML010C-B-2-6-43
YML010C-B	YML010C-B	22	87.4017887028116	Paraquat 400 ug/ml	3.9499714515602	4.03619061409774	Paraquat 400 ug/ml-YML010C-B-2-6-43
YML010C-B	YML010C-B	23	92.2468646032889	Paraquat 400 ug/ml	3.41658043956766	3.96243855206151	Paraquat 400 ug/ml-YML010C-B-2-6-43
YML010C-B	YML010C-B	24	96.6834095079083	Paraquat 400 ug/ml	4.40075288669913	3.92562206522755	Paraquat 400 ug/ml-YML010C-B-2-6-43
YML010C-B	YML010C-B	25	101.39010718924	Paraquat 400 ug/ml	3.24506807525128	3.88959966684838	Paraquat 400 ug/ml-YML010C-B-2-6-43
YML010C-B	YML010C-B	26	106.22745990554	Paraquat 400 ug/ml	3.56293656144894	3.86353237897046	Paraquat 400 ug/ml-YML010C-B-2-6-43
YML010C-B	YML010C-B	27	110.418848792124	Paraquat 400 ug/ml	4.16809149477736	3.85612500365999	Paraquat 400 ug/ml-YML010C-B-2-6-43
YML010C-B	YML010C-B	28	114.865026733898	Paraquat 400 ug/ml	4.02979034587942	3.86605230928849	Paraquat 400 ug/ml-YML010C-B-2-6-43
YML010C-B	YML010C-B	29	119.608154945323	Paraquat 400 ug/ml	3.92802370843283	3.89281532210597	Paraquat 400 ug/ml-YML010C-B-2-6-43
YML010C-B	YML010C-B	30	123.891970160515	Paraquat 400 ug/ml	3.91632963567029	3.92855815462074	Paraquat 400 ug/ml-YML010C-B-2-6-43
YML010C-B	YML010C-B	2	2.51151535419121	Paraquat 400 ug/ml	16.3103458145976	11.5704593065659	Paraquat 400 ug/ml-YML010C-B-2-7-42
YML010C-B	YML010C-B	3	5.97241380188155	Paraquat 400 ug/ml	7.08475890618127	10.2428306172419	Paraquat 400 ug/ml-YML010C-B-2-7-42
YML010C-B	YML010C-B	4	8.74667071600074	Paraquat 400 ug/ml	8.25809360347256	9.27022558764735	Paraquat 400 ug/ml-YML010C-B-2-7-42
YML010C-B	YML010C-B	5	12.8583211365948	Paraquat 400 ug/ml	6.26389435182227	7.99254412550494	Paraquat 400 ug/ml-YML010C-B-2-7-42
YML010C-B	YML010C-B	6	16.8727154311642	Paraquat 400 ug/ml	6.86454924851913	6.94741718916264	Paraquat 400 ug/ml-YML010C-B-2-7-42
YML010C-B	YML010C-B	7	21.3113878961665	Paraquat 400 ug/ml	5.41366556169548	6.00988639264366	Paraquat 400 ug/ml-YML010C-B-2-7-42
YML010C-B	YML010C-B	8	25.509544519057	Paraquat 400 ug/ml	4.31547948454028	5.3075330939857	Paraquat 400 ug/ml-YML010C-B-2-7-42
YML010C-B	YML010C-B	9	29.498471413154	Paraquat 400 ug/ml	5.20572518367535	4.78256635121458	Paraquat 400 ug/ml-YML010C-B-2-7-42
YML010C-B	YML010C-B	10	33.580312751051	Paraquat 400 ug/ml	4.60057400789192	4.49152459181923	Paraquat 400 ug/ml-YML010C-B-2-7-42
YML010C-B	YML010C-B	11	37.7853377332397	Paraquat 400 ug/ml	5.12414715446728	4.46949096808619	Paraquat 400 ug/ml-YML010C-B-2-7-42
YML010C-B	YML010C-B	12	42.1267300559028	Paraquat 400 ug/ml	4.22810473714132	4.57285119104367	Paraquat 400 ug/ml-YML010C-B-2-7-42
YML010C-B	YML010C-B	13	45.7860745682861	Paraquat 400 ug/ml	4.6464840900674	4.63007553307263	Paraquat 400 ug/ml-YML010C-B-2-7-42
YML010C-B	YML010C-B	14	50.3093424688412	Paraquat 400 ug/ml	4.26397406575096	4.75764545350592	Paraquat 400 ug/ml-YML010C-B-2-7-42
YML010C-B	YML010C-B	15	55.1880456308192	Paraquat 400 ug/ml	4.7202477639154	5.01790111459229	Paraquat 400 ug/ml-YML010C-B-2-7-42
YML010C-B	YML010C-B	16	59.5520504498695	Paraquat 400 ug/ml	5.7168041650827	5.16522053832562	Paraquat 400 ug/ml-YML010C-B-2-7-42
YML010C-B	YML010C-B	17	63.9507623774313	Paraquat 400 ug/ml	4.68665543739552	5.21404898973365	Paraquat 400 ug/ml-YML010C-B-2-7-42
YML010C-B	YML010C-B	18	67.6836291756174	Paraquat 400 ug/ml	6.69718554024395	5.24936142560815	Paraquat 400 ug/ml-YML010C-B-2-7-42
YML010C-B	YML010C-B	19	71.634789825674	Paraquat 400 ug/ml	5.99632457356369	5.26498736611496	Paraquat 400 ug/ml-YML010C-B-2-7-42
YML010C-B	YML010C-B	20	76.0641623958887	Paraquat 400 ug/ml	4.52117459862253	5.23675728342577	Paraquat 400 ug/ml-YML010C-B-2-7-42
YML010C-B	YML010C-B	21	80.073052867548	Paraquat 400 ug/ml	4.45401458546362	5.14588247536265	Paraquat 400 ug/ml-YML010C-B-2-7-42
YML010C-B	YML010C-B	22	84.6574784787112	Paraquat 400 ug/ml	5.35881263558528	4.99295973287493	Paraquat 400 ug/ml-YML010C-B-2-7-42
YML010C-B	YML010C-B	23	89.2762309530175	Paraquat 400 ug/ml	4.04443541395696	4.85560854446031	Paraquat 400 ug/ml-YML010C-B-2-7-42
YML010C-B	YML010C-B	24	93.3552356616948	Paraquat 400 ug/ml	5.54416171426992	4.75366881596152	Paraquat 400 ug/ml-YML010C-B-2-7-42
YML010C-B	YML010C-B	25	98.0472406164641	Paraquat 400 ug/ml	3.61039573053046	4.6189983793846	Paraquat 400 ug/ml-YML010C-B-2-7-42
YML010C-B	YML010C-B	26	102.393551127587	Paraquat 400 ug/ml	4.15846302850853	4.4864352234248	Paraquat 400 ug/ml-YML010C-B-2-7-42
YML010C-B	YML010C-B	27	106.64139286339	Paraquat 400 ug/ml	4.64911815849081	4.35790071252224	Paraquat 400 ug/ml-YML010C-B-2-7-42
YML010C-B	YML010C-B	28	110.904319389215	Paraquat 400 ug/ml	4.58634355279864	4.23293059674857	Paraquat 400 ug/ml-YML010C-B-2-7-42
YML010C-B	YML010C-B	29	115.551969043379	Paraquat 400 ug/ml	4.21561084615764	4.09617694048726	Paraquat 400 ug/ml-YML010C-B-2-7-42
YML010C-B	YML010C-B	30	119.984681467525	Paraquat 400 ug/ml	3.83775015579944	3.96169203178154	Paraquat 400 ug/ml-YML010C-B-2-7-42
YML010C-B	YML010C-B	2	2.63684158734134	Paraquat 400 ug/ml	18.8253348234571	13.5923257899149	Paraquat 400 ug/ml-YML010C-B-3-6-42
YML010C-B	YML010C-B	3	5.65765441177102	Paraquat 400 ug/ml	10.785552662051	12.220029907457	Paraquat 400 ug/ml-YML010C-B-3-6-42
YML010C-B	YML010C-B	4	8.58671226118116	Paraquat 400 ug/ml	7.23964721078504	10.9885330006526	Paraquat 400 ug/ml-YML010C-B-3-6-42
YML010C-B	YML010C-B	5	13.03175594571	Paraquat 400 ug/ml	6.57840821254235	9.32254205874472	Paraquat 400 ug/ml-YML010C-B-3-6-42
YML010C-B	YML010C-B	6	17.1785901867299	Paraquat 400 ug/ml	10.2560552701771	8.00645007229052	Paraquat 400 ug/ml-YML010C-B-3-6-42
YML010C-B	YML010C-B	7	21.7450960984797	Paraquat 400 ug/ml	5.89629300693759	6.80846023807357	Paraquat 400 ug/ml-YML010C-B-3-6-42
YML010C-B	YML010C-B	8	26.3656383643266	Paraquat 400 ug/ml	4.35682662125732	5.8309092971412	Paraquat 400 ug/ml-YML010C-B-3-6-42
YML010C-B	YML010C-B	9	30.7034634292082	Paraquat 400 ug/ml	5.12597474549701	5.09686372611153	Paraquat 400 ug/ml-YML010C-B-3-6-42
YML010C-B	YML010C-B	10	34.9684774326829	Paraquat 400 ug/ml	4.67598962706949	4.65489029573945	Paraquat 400 ug/ml-YML010C-B-3-6-42
YML010C-B	YML010C-B	11	39.715650725758	Paraquat 400 ug/ml	5.02620889914282	4.50719437769231	Paraquat 400 ug/ml-YML010C-B-3-6-42
YML010C-B	YML010C-B	12	43.9378557623781	Paraquat 400 ug/ml	4.34586999299747	4.51015973106158	Paraquat 400 ug/ml-YML010C-B-3-6-42
YML010C-B	YML010C-B	13	47.5467977046696	Paraquat 400 ug/ml	5.09714363131896	4.49208457904499	Paraquat 400 ug/ml-YML010C-B-3-6-42
YML010C-B	YML010C-B	14	52.3426099801758	Paraquat 400 ug/ml	3.76067736423183	4.56176795326162	Paraquat 400 ug/ml-YML010C-B-3-6-42
YML010C-B	YML010C-B	15	56.9195587803438	Paraquat 400 ug/ml	4.5342780362108	4.77001957759335	Paraquat 400 ug/ml-YML010C-B-3-6-42
YML010C-B	YML010C-B	16	61.464794911183	Paraquat 400 ug/ml	5.54423726784285	4.90929418291479	Paraquat 400 ug/ml-YML010C-B-3-6-42
YML010C-B	YML010C-B	17	65.8190240773122	Paraquat 400 ug/ml	4.75442752073268	4.95079547452461	Paraquat 400 ug/ml-YML010C-B-3-6-42
YML010C-B	YML010C-B	18	69.8741188065854	Paraquat 400 ug/ml	5.01261834675877	4.99053969388486	Paraquat 400 ug/ml-YML010C-B-3-6-42
YML010C-B	YML010C-B	19	74.2072207993863	Paraquat 400 ug/ml	6.43322868805641	5.0234382985945	Paraquat 400 ug/ml-YML010C-B-3-6-42
YML010C-B	YML010C-B	20	79.4687128100351	Paraquat 400 ug/ml	4.37126005653095	5.03411984003949	Paraquat 400 ug/ml-YML010C-B-3-6-42
YML010C-B	YML010C-B	21	83.590872293759	Paraquat 400 ug/ml	4.35669421505253	4.99511479770418	Paraquat 400 ug/ml-YML010C-B-3-6-42
YML010C-B	YML010C-B	22	88.1090732380273	Paraquat 400 ug/ml	5.952470197576	4.92799451492476	Paraquat 400 ug/ml-YML010C-B-3-6-42
YML010C-B	YML010C-B	23	92.691504482926	Paraquat 400 ug/ml	4.43491620251655	4.90663906818053	Paraquat 400 ug/ml-YML010C-B-3-6-42
YML010C-B	YML010C-B	24	96.8764755751418	Paraquat 400 ug/ml	4.60021487431595	4.93221856740368	Paraquat 400 ug/ml-YML010C-B-3-6-42
YML010C-B	YML010C-B	25	101.27525260083	Paraquat 400 ug/ml	4.11828648997912	4.96578232573605	Paraquat 400 ug/ml-YML010C-B-3-6-42
YML010C-B	YML010C-B	26	105.48522980999	Paraquat 400 ug/ml	4.45831567612187	5.01209867749786	Paraquat 400 ug/ml-YML010C-B-3-6-42
YML010C-B	YML010C-B	27	109.639195563201	Paraquat 400 ug/ml	5.01510879570548	5.07884860881326	Paraquat 400 ug/ml-YML010C-B-3-6-42
YML010C-B	YML010C-B	28	113.736989203573	Paraquat 400 ug/ml	6.2596639673003	5.1692132868982	Paraquat 400 ug/ml-YML010C-B-3-6-42
YML010C-B	YML010C-B	29	117.982762374845	Paraquat 400 ug/ml	5.39341046989247	5.28483773489529	Paraquat 400 ug/ml-YML010C-B-3-6-42
YML010C-B	YML010C-B	30	122.06779308082	Paraquat 400 ug/ml	5.18517331870477	5.4130267909787	Paraquat 400 ug/ml-YML010C-B-3-6-42
YML010C-B	YML010C-B	2	2.60570690610708	Paraquat 400 ug/ml	14.6757443152805	12.143238820395	Paraquat 400 ug/ml-YML010C-B-3-6-43
YML010C-B	YML010C-B	3	5.6483438526519	Paraquat 400 ug/ml	10.9009931488456	11.0796977957711	Paraquat 400 ug/ml-YML010C-B-3-6-43
YML010C-B	YML010C-B	4	8.51561977664043	Paraquat 400 ug/ml	7.36821807261317	10.1475246400085	Paraquat 400 ug/ml-YML010C-B-3-6-43
YML010C-B	YML010C-B	5	12.9393301108828	Paraquat 400 ug/ml	6.6893930533052	8.85166792685819	Paraquat 400 ug/ml-YML010C-B-3-6-43
YML010C-B	YML010C-B	6	16.9191991517303	Paraquat 400 ug/ml	11.3018241955668	7.84264839333194	Paraquat 400 ug/ml-YML010C-B-3-6-43
YML010C-B	YML010C-B	7	21.3758610465893	Paraquat 400 ug/ml	6.22574577823511	6.88206562114868	Paraquat 400 ug/ml-YML010C-B-3-6-43
YML010C-B	YML010C-B	8	25.954335172977	Paraquat 400 ug/ml	4.36478702902745	6.06397723110554	Paraquat 400 ug/ml-YML010C-B-3-6-43
YML010C-B	YML010C-B	9	30.299609034808	Paraquat 400 ug/ml	5.43668596256476	5.42883552598485	Paraquat 400 ug/ml-YML010C-B-3-6-43
YML010C-B	YML010C-B	10	34.7046042151614	Paraquat 400 ug/ml	4.56397828237644	4.98708678130418	Paraquat 400 ug/ml-YML010C-B-3-6-43
YML010C-B	YML010C-B	11	39.2968878070371	Paraquat 400 ug/ml	5.31626800918959	4.75197703828357	Paraquat 400 ug/ml-YML010C-B-3-6-43
YML010C-B	YML010C-B	12	43.5317118157335	Paraquat 400 ug/ml	4.51109685250992	4.64820733418101	Paraquat 400 ug/ml-YML010C-B-3-6-43
YML010C-B	YML010C-B	13	47.2505816407884	Paraquat 400 ug/ml	5.29618642328583	4.57832577926462	Paraquat 400 ug/ml-YML010C-B-3-6-43
YML010C-B	YML010C-B	14	52.1655405923419	Paraquat 400 ug/ml	3.73610818527697	4.640251941676	Paraquat 400 ug/ml-YML010C-B-3-6-43
YML010C-B	YML010C-B	15	56.7375763881886	Paraquat 400 ug/ml	4.56491279683901	4.84914683269935	Paraquat 400 ug/ml-YML010C-B-3-6-43
YML010C-B	YML010C-B	16	61.364140397591	Paraquat 400 ug/ml	5.70511317830461	4.9898277232744	Paraquat 400 ug/ml-YML010C-B-3-6-43
YML010C-B	YML010C-B	17	65.809621849456	Paraquat 400 ug/ml	4.69868533960858	5.02847064829456	Paraquat 400 ug/ml-YML010C-B-3-6-43
YML010C-B	YML010C-B	18	69.8754901741641	Paraquat 400 ug/ml	5.26163716506536	5.06772442668271	Paraquat 400 ug/ml-YML010C-B-3-6-43
YML010C-B	YML010C-B	19	74.1996323217747	Paraquat 400 ug/ml	6.51754558534376	5.10130279083661	Paraquat 400 ug/ml-YML010C-B-3-6-43
YML010C-B	YML010C-B	20	79.4884391285145	Paraquat 400 ug/ml	4.30847628623094	5.11260184186218	Paraquat 400 ug/ml-YML010C-B-3-6-43
YML010C-B	YML010C-B	21	83.6609732740839	Paraquat 400 ug/ml	4.31317128752015	5.07455755309874	Paraquat 400 ug/ml-YML010C-B-3-6-43
YML010C-B	YML010C-B	22	88.134179157369	Paraquat 400 ug/ml	6.27683023181169	5.01081553370047	Paraquat 400 ug/ml-YML010C-B-3-6-43
YML010C-B	YML010C-B	23	92.6558773950947	Paraquat 400 ug/ml	4.50356159885314	4.98668612850078	Paraquat 400 ug/ml-YML010C-B-3-6-43
YML010C-B	YML010C-B	24	96.9190481988117	Paraquat 400 ug/ml	4.64999254910344	5.00367130479699	Paraquat 400 ug/ml-YML010C-B-3-6-43
YML010C-B	YML010C-B	25	101.139839352418	Paraquat 400 ug/ml	4.20932701539384	5.02460181327064	Paraquat 400 ug/ml-YML010C-B-3-6-43
YML010C-B	YML010C-B	26	105.341437149421	Paraquat 400 ug/ml	4.55840781963701	5.05625898152037	Paraquat 400 ug/ml-YML010C-B-3-6-43
YML010C-B	YML010C-B	27	109.668930416789	Paraquat 400 ug/ml	5.0303956750564	5.10723443927283	Paraquat 400 ug/ml-YML010C-B-3-6-43
YML010C-B	YML010C-B	28	113.833261238171	Paraquat 400 ug/ml	6.25174470332333	5.17780711291019	Paraquat 400 ug/ml-YML010C-B-3-6-43
YML010C-B	YML010C-B	29	118.124020611647	Paraquat 400 ug/ml	5.35591784098541	5.26927182568435	Paraquat 400 ug/ml-YML010C-B-3-6-43
YML010C-B	YML010C-B	30	122.257390918772	Paraquat 400 ug/ml	5.1363863454655	5.3715671332237	Paraquat 400 ug/ml-YML010C-B-3-6-43
YML010C-B	YML010C-B	2	2.41530578727726	Paraquat 400 ug/ml	19.6908258050284	13.7761441645286	Paraquat 400 ug/ml-YML010C-B-3-7-42
YML010C-B	YML010C-B	3	5.51021637818521	Paraquat 400 ug/ml	10.914600860217	12.347242531656	Paraquat 400 ug/ml-YML010C-B-3-7-42
YML010C-B	YML010C-B	4	8.65622780750412	Paraquat 400 ug/ml	6.60085456666606	11.0024535436027	Paraquat 400 ug/ml-YML010C-B-3-7-42
YML010C-B	YML010C-B	5	13.0293373292106	Paraquat 400 ug/ml	6.7213715921011	9.33249789794314	Paraquat 400 ug/ml-YML010C-B-3-7-42
YML010C-B	YML010C-B	6	17.2554124025099	Paraquat 400 ug/ml	9.78974011592586	7.95741971544483	Paraquat 400 ug/ml-YML010C-B-3-7-42
YML010C-B	YML010C-B	7	21.7913307623503	Paraquat 400 ug/ml	5.5126595208614	6.72529570934224	Paraquat 400 ug/ml-YML010C-B-3-7-42
YML010C-B	YML010C-B	8	26.4158981383627	Paraquat 400 ug/ml	4.24920468649286	5.69423822165967	Paraquat 400 ug/ml-YML010C-B-3-7-42
YML010C-B	YML010C-B	9	30.8104429425615	Paraquat 400 ug/ml	5.11563778462803	4.89224554450246	Paraquat 400 ug/ml-YML010C-B-3-7-42
YML010C-B	YML010C-B	10	35.2891206196158	Paraquat 400 ug/ml	4.37665901420936	4.37521893663084	Paraquat 400 ug/ml-YML010C-B-3-7-42
YML010C-B	YML010C-B	11	40.1182414294546	Paraquat 400 ug/ml	4.52315229175039	4.17527697741543	Paraquat 400 ug/ml-YML010C-B-3-7-42
YML010C-B	YML010C-B	12	44.4199612414392	Paraquat 400 ug/ml	4.06214773570704	4.12824701927916	Paraquat 400 ug/ml-YML010C-B-3-7-42
YML010C-B	YML010C-B	13	48.1282813462752	Paraquat 400 ug/ml	4.62525469345427	4.05743998074634	Paraquat 400 ug/ml-YML010C-B-3-7-42
YML010C-B	YML010C-B	14	53.0801984411292	Paraquat 400 ug/ml	3.50190136398417	4.01644213788273	Paraquat 400 ug/ml-YML010C-B-3-7-42
YML010C-B	YML010C-B	15	57.9414681598066	Paraquat 400 ug/ml	4.07575123525372	4.09923092614	Paraquat 400 ug/ml-YML010C-B-3-7-42
YML010C-B	YML010C-B	16	62.7755595409594	Paraquat 400 ug/ml	4.4773834872223	4.13433343585784	Paraquat 400 ug/ml-YML010C-B-3-7-42
YML010C-B	YML010C-B	17	67.3440702808192	Paraquat 400 ug/ml	3.84841317516918	4.09913806835759	Paraquat 400 ug/ml-YML010C-B-3-7-42
YML010C-B	YML010C-B	18	71.6430598384646	Paraquat 400 ug/ml	4.31582446474034	4.07321246534079	Paraquat 400 ug/ml-YML010C-B-3-7-42
YML010C-B	YML010C-B	19	76.4759841182275	Paraquat 400 ug/ml	4.74219594652386	4.04463326615276	Paraquat 400 ug/ml-YML010C-B-3-7-42
YML010C-B	YML010C-B	20	81.5147598718373	Paraquat 400 ug/ml	3.60271118817996	4.00642709679553	Paraquat 400 ug/ml-YML010C-B-3-7-42
YML010C-B	YML010C-B	21	85.8179696079497	Paraquat 400 ug/ml	3.67644747019811	3.95519389486162	Paraquat 400 ug/ml-YML010C-B-3-7-42
YML010C-B	YML010C-B	22	90.8333861361064	Paraquat 400 ug/ml	4.36279982182402	3.88830794976502	Paraquat 400 ug/ml-YML010C-B-3-7-42
YML010C-B	YML010C-B	23	95.8404696528246	Paraquat 400 ug/ml	3.39885222459083	3.85277956399495	Paraquat 400 ug/ml-YML010C-B-3-7-42
YML010C-B	YML010C-B	24	100.304334418155	Paraquat 400 ug/ml	3.87741783143777	3.84997105799097	Paraquat 400 ug/ml-YML010C-B-3-7-42
YML010C-B	YML010C-B	25	105.105534162971	Paraquat 400 ug/ml	3.35368158420697	3.85619995987557	Paraquat 400 ug/ml-YML010C-B-3-7-42
YML010C-B	YML010C-B	26	109.559920352982	Paraquat 400 ug/ml	3.6245517706061	3.87462942169222	Paraquat 400 ug/ml-YML010C-B-3-7-42
YML010C-B	YML010C-B	27	113.998536790471	Paraquat 400 ug/ml	4.16194045980905	3.90900251233652	Paraquat 400 ug/ml-YML010C-B-3-7-42
YML010C-B	YML010C-B	28	118.536574420176	Paraquat 400 ug/ml	4.22070887812041	3.96251104626024	Paraquat 400 ug/ml-YML010C-B-3-7-42
YML010C-B	YML010C-B	29	123.382861397871	Paraquat 400 ug/ml	4.1868130240522	4.03791443684671	Paraquat 400 ug/ml-YML010C-B-3-7-42
YML010C-B	YML010C-B	30	128.038334060152	Paraquat 400 ug/ml	3.97485625694487	4.12606486469267	Paraquat 400 ug/ml-YML010C-B-3-7-42
PSP2	YML017W	2	3.96324767386896	Paraquat 400 ug/ml	10.7718331318087	9.08450843871192	Paraquat 400 ug/ml-YML017W-0-28-26
PSP2	YML017W	3	7.56128469139254	Paraquat 400 ug/ml	8.35515640389527	8.49612561920152	Paraquat 400 ug/ml-YML017W-0-28-26
PSP2	YML017W	4	10.0528578678266	Paraquat 400 ug/ml	9.21505469377137	8.1201931885772	Paraquat 400 ug/ml-YML017W-0-28-26
PSP2	YML017W	5	14.7454430439809	Paraquat 400 ug/ml	4.09734736602509	7.49103953391903	Paraquat 400 ug/ml-YML017W-0-28-26
PSP2	YML017W	6	19.1600029792136	Paraquat 400 ug/ml	6.5082653829921	7.00116782907264	Paraquat 400 ug/ml-YML017W-0-28-26
PSP2	YML017W	7	24.1122861353848	Paraquat 400 ug/ml	5.87401594904782	6.55757484864908	Paraquat 400 ug/ml-YML017W-0-28-26
PSP2	YML017W	8	28.5576070746295	Paraquat 400 ug/ml	5.02468109443162	6.23772507683707	Paraquat 400 ug/ml-YML017W-0-28-26
PSP2	YML017W	9	32.6548649079155	Paraquat 400 ug/ml	7.67686281503237	5.99456647391129	Paraquat 400 ug/ml-YML017W-0-28-26
PSP2	YML017W	10	37.5203711002625	Paraquat 400 ug/ml	5.75986660497913	5.83992095991705	Paraquat 400 ug/ml-YML017W-0-28-26
PSP2	YML017W	11	42.0659229053615	Paraquat 400 ug/ml	6.62820036078847	5.82959122783172	Paraquat 400 ug/ml-YML017W-0-28-26
PSP2	YML017W	12	46.2397154829351	Paraquat 400 ug/ml	5.68789531883514	5.85545869337331	Paraquat 400 ug/ml-YML017W-0-28-26
PSP2	YML017W	13	50.6525023234041	Paraquat 400 ug/ml	6.78131907461437	5.8403362689619	Paraquat 400 ug/ml-YML017W-0-28-26
PSP2	YML017W	14	55.243836262248	Paraquat 400 ug/ml	4.45217452636759	5.74455592954567	Paraquat 400 ug/ml-YML017W-0-28-26
PSP2	YML017W	15	59.4797508917422	Paraquat 400 ug/ml	5.24075529809104	5.6395094550496	Paraquat 400 ug/ml-YML017W-0-28-26
PSP2	YML017W	16	63.8702861295403	Paraquat 400 ug/ml	6.01657193564316	5.56811562233439	Paraquat 400 ug/ml-YML017W-0-28-26
PSP2	YML017W	17	68.4046751001696	Paraquat 400 ug/ml	5.05511466877512	5.57268197645179	Paraquat 400 ug/ml-YML017W-0-28-26
PSP2	YML017W	18	72.6484712380203	Paraquat 400 ug/ml	6.27644129730997	5.61943952595466	Paraquat 400 ug/ml-YML017W-0-28-26
PSP2	YML017W	19	77.0629192607229	Paraquat 400 ug/ml	4.70457616520751	5.66559406017553	Paraquat 400 ug/ml-YML017W-0-28-26
PSP2	YML017W	20	81.3058069140541	Paraquat 400 ug/ml	5.94975132637625	5.66427025112431	Paraquat 400 ug/ml-YML017W-0-28-26
PSP2	YML017W	21	85.7585967034177	Paraquat 400 ug/ml	6.5509731100385	5.6161218450858	Paraquat 400 ug/ml-YML017W-0-28-26
PSP2	YML017W	22	89.8293336404087	Paraquat 400 ug/ml	6.55594284407835	5.55940863441067	Paraquat 400 ug/ml-YML017W-0-28-26
PSP2	YML017W	23	94.2890114386284	Paraquat 400 ug/ml	4.87386250560751	5.48646192189918	Paraquat 400 ug/ml-YML017W-0-28-26
PSP2	YML017W	24	98.5225321256389	Paraquat 400 ug/ml	4.96132133177907	5.40497077227464	Paraquat 400 ug/ml-YML017W-0-28-26
PSP2	YML017W	25	103.003827713288	Paraquat 400 ug/ml	4.40946837791388	5.30157563173156	Paraquat 400 ug/ml-YML017W-0-28-26
PSP2	YML017W	26	107.55147218264	Paraquat 400 ug/ml	4.46477524037975	5.17872383960285	Paraquat 400 ug/ml-YML017W-0-28-26
PSP2	YML017W	27	112.124230038644	Paraquat 400 ug/ml	6.3759138406247	5.03707915337205	Paraquat 400 ug/ml-YML017W-0-28-26
PSP2	YML017W	28	117.058481957388	Paraquat 400 ug/ml	4.89938591762182	4.86573725350095	Paraquat 400 ug/ml-YML017W-0-28-26
PSP2	YML017W	29	121.818753214471	Paraquat 400 ug/ml	4.75937097335303	4.68335224283398	Paraquat 400 ug/ml-YML017W-0-28-26
PSP2	YML017W	30	126.270763628283	Paraquat 400 ug/ml	4.30264398871482	4.49690574787957	Paraquat 400 ug/ml-YML017W-0-28-26
PSP2	YML017W	2	3.97813251696449	Paraquat 400 ug/ml	10.2642852618931	9.21620478122199	Paraquat 400 ug/ml-YML017W-0-28-27
PSP2	YML017W	3	7.60537162916912	Paraquat 400 ug/ml	7.90523736691474	8.64026443194324	Paraquat 400 ug/ml-YML017W-0-28-27
PSP2	YML017W	4	9.80326703197246	Paraquat 400 ug/ml	11.244952010607	8.31189104693814	Paraquat 400 ug/ml-YML017W-0-28-27
PSP2	YML017W	5	14.4843408791949	Paraquat 400 ug/ml	4.13660872507822	7.67164343030806	Paraquat 400 ug/ml-YML017W-0-28-27
PSP2	YML017W	6	18.9596931841867	Paraquat 400 ug/ml	6.54532396653794	7.13931050158497	Paraquat 400 ug/ml-YML017W-0-28-27
PSP2	YML017W	7	23.9324266405228	Paraquat 400 ug/ml	5.89128176170693	6.62917596951922	Paraquat 400 ug/ml-YML017W-0-28-27
PSP2	YML017W	8	28.3611183066876	Paraquat 400 ug/ml	4.83331912108095	6.23617764259525	Paraquat 400 ug/ml-YML017W-0-28-27
PSP2	YML017W	9	32.4755492792206	Paraquat 400 ug/ml	7.58764408401737	5.91397719275621	Paraquat 400 ug/ml-YML017W-0-28-27
PSP2	YML017W	10	37.3759764165676	Paraquat 400 ug/ml	5.57627157592536	5.64304863691003	Paraquat 400 ug/ml-YML017W-0-28-27
PSP2	YML017W	11	41.969536990296	Paraquat 400 ug/ml	6.42862846036212	5.50532644713656	Paraquat 400 ug/ml-YML017W-0-28-27
PSP2	YML017W	12	46.36323608419	Paraquat 400 ug/ml	5.05408022315185	5.4129041381633	Paraquat 400 ug/ml-YML017W-0-28-27
PSP2	YML017W	13	51.0224790591548	Paraquat 400 ug/ml	6.27045386102988	5.28766974786762	Paraquat 400 ug/ml-YML017W-0-28-27
PSP2	YML017W	14	55.7767682821381	Paraquat 400 ug/ml	3.98050541145277	5.07775004866525	Paraquat 400 ug/ml-YML017W-0-28-27
PSP2	YML017W	15	60.2412001065783	Paraquat 400 ug/ml	4.59827115430688	4.8526114424778	Paraquat 400 ug/ml-YML017W-0-28-27
PSP2	YML017W	16	65.1372190300355	Paraquat 400 ug/ml	4.85724029773404	4.66246133059893	Paraquat 400 ug/ml-YML017W-0-28-27
PSP2	YML017W	17	69.9715665716158	Paraquat 400 ug/ml	4.25364057746407	4.56807799873316	Paraquat 400 ug/ml-YML017W-0-28-27
PSP2	YML017W	18	74.7930163848506	Paraquat 400 ug/ml	4.6059123364299	4.52287917071348	Paraquat 400 ug/ml-YML017W-0-28-27
PSP2	YML017W	19	79.1951611695479	Paraquat 400 ug/ml	4.29576299050636	4.50058172207778	Paraquat 400 ug/ml-YML017W-0-28-27
PSP2	YML017W	20	83.8235217726926	Paraquat 400 ug/ml	4.81066368637345	4.47262068671218	Paraquat 400 ug/ml-YML017W-0-28-27
PSP2	YML017W	21	89.0083261928557	Paraquat 400 ug/ml	4.70484883507722	4.44787505482496	Paraquat 400 ug/ml-YML017W-0-28-27
PSP2	YML017W	22	93.5653623862104	Paraquat 400 ug/ml	4.87084886071475	4.44169364287014	Paraquat 400 ug/ml-YML017W-0-28-27
PSP2	YML017W	23	98.2051099182244	Paraquat 400 ug/ml	4.11478887021862	4.42987349657046	Paraquat 400 ug/ml-YML017W-0-28-27
PSP2	YML017W	24	102.741147155358	Paraquat 400 ug/ml	4.29637768436431	4.41116646715518	Paraquat 400 ug/ml-YML017W-0-28-27
PSP2	YML017W	25	107.40679523821	Paraquat 400 ug/ml	3.92689867679725	4.39465043381594	Paraquat 400 ug/ml-YML017W-0-28-27
PSP2	YML017W	26	112.205448326639	Paraquat 400 ug/ml	4.11269616613748	4.37809107136737	Paraquat 400 ug/ml-YML017W-0-28-27
PSP2	YML017W	27	117.01300905982	Paraquat 400 ug/ml	5.09997948755646	4.35939007857016	Paraquat 400 ug/ml-YML017W-0-28-27
PSP2	YML017W	28	121.824743011362	Paraquat 400 ug/ml	4.59330600058216	4.33849794077734	Paraquat 400 ug/ml-YML017W-0-28-27
PSP2	YML017W	29	126.822580159987	Paraquat 400 ug/ml	4.32931845312684	4.31664981412978	Paraquat 400 ug/ml-YML017W-0-28-27
PSP2	YML017W	30	131.243254676721	Paraquat 400 ug/ml	3.99321121263649	4.29769336296672	Paraquat 400 ug/ml-YML017W-0-28-27
PSP2	YML017W	2	3.98350865320789	Paraquat 400 ug/ml	10.4198925389065	9.32627742887486	Paraquat 400 ug/ml-YML017W-0-29-26
PSP2	YML017W	3	7.37472825658809	Paraquat 400 ug/ml	8.82298884636995	8.74230209249095	Paraquat 400 ug/ml-YML017W-0-29-26
PSP2	YML017W	4	9.61713529984776	Paraquat 400 ug/ml	10.3090167984599	8.38327931549767	Paraquat 400 ug/ml-YML017W-0-29-26
PSP2	YML017W	5	14.2909525196815	Paraquat 400 ug/ml	4.42399594841006	7.71405152375698	Paraquat 400 ug/ml-YML017W-0-29-26
PSP2	YML017W	6	18.8980153145296	Paraquat 400 ug/ml	6.48412864403651	7.16720893752182	Paraquat 400 ug/ml-YML017W-0-29-26
PSP2	YML017W	7	24.2059748239193	Paraquat 400 ug/ml	5.58198606312825	6.66093302941	Paraquat 400 ug/ml-YML017W-0-29-26
PSP2	YML017W	8	28.7474729565023	Paraquat 400 ug/ml	4.96042478786421	6.31477521988589	Paraquat 400 ug/ml-YML017W-0-29-26
PSP2	YML017W	9	32.9243684749435	Paraquat 400 ug/ml	7.81053725615343	6.05288730421861	Paraquat 400 ug/ml-YML017W-0-29-26
PSP2	YML017W	10	37.9849538426445	Paraquat 400 ug/ml	5.74306447366313	5.89302884379062	Paraquat 400 ug/ml-YML017W-0-29-26
PSP2	YML017W	11	42.4148516881292	Paraquat 400 ug/ml	6.56015794068063	5.89757070929053	Paraquat 400 ug/ml-YML017W-0-29-26
PSP2	YML017W	12	46.6546401264541	Paraquat 400 ug/ml	5.92404214346724	5.94138497209835	Paraquat 400 ug/ml-YML017W-0-29-26
PSP2	YML017W	13	51.0695220323679	Paraquat 400 ug/ml	6.90576008198651	5.94199940032386	Paraquat 400 ug/ml-YML017W-0-29-26
PSP2	YML017W	14	55.6241344695697	Paraquat 400 ug/ml	4.45556954950098	5.86569576149565	Paraquat 400 ug/ml-YML017W-0-29-26
PSP2	YML017W	15	59.9483553187976	Paraquat 400 ug/ml	5.5678713002725	5.77537971076437	Paraquat 400 ug/ml-YML017W-0-29-26
PSP2	YML017W	16	64.4354837457108	Paraquat 400 ug/ml	6.10326026917166	5.70241018770916	Paraquat 400 ug/ml-YML017W-0-29-26
PSP2	YML017W	17	69.1071787885298	Paraquat 400 ug/ml	5.03817393833557	5.67877798959492	Paraquat 400 ug/ml-YML017W-0-29-26
PSP2	YML017W	18	73.3097685061752	Paraquat 400 ug/ml	6.42964872067081	5.68230860965264	Paraquat 400 ug/ml-YML017W-0-29-26
PSP2	YML017W	19	77.8702077815543	Paraquat 400 ug/ml	4.66301134063426	5.67626143375603	Paraquat 400 ug/ml-YML017W-0-29-26
PSP2	YML017W	20	82.2550187886713	Paraquat 400 ug/ml	6.10124981869892	5.62574839802173	Paraquat 400 ug/ml-YML017W-0-29-26
PSP2	YML017W	21	86.7974078030054	Paraquat 400 ug/ml	6.58145539144204	5.51648200981014	Paraquat 400 ug/ml-YML017W-0-29-26
PSP2	YML017W	22	91.1121320842421	Paraquat 400 ug/ml	6.2888961675499	5.39221291831713	Paraquat 400 ug/ml-YML017W-0-29-26
PSP2	YML017W	23	95.6661968960596	Paraquat 400 ug/ml	4.44285758758081	5.27227707735357	Paraquat 400 ug/ml-YML017W-0-29-26
PSP2	YML017W	24	100.056883290535	Paraquat 400 ug/ml	4.61942136921596	5.16690719439507	Paraquat 400 ug/ml-YML017W-0-29-26
PSP2	YML017W	25	104.768676482924	Paraquat 400 ug/ml	4.13597098561315	5.04283846606112	Paraquat 400 ug/ml-YML017W-0-29-26
PSP2	YML017W	26	109.459675292325	Paraquat 400 ug/ml	4.40268139700001	4.91187766585708	Paraquat 400 ug/ml-YML017W-0-29-26
PSP2	YML017W	27	114.386377236008	Paraquat 400 ug/ml	5.51847873087927	4.77065873114145	Paraquat 400 ug/ml-YML017W-0-29-26
PSP2	YML017W	28	119.118903250903	Paraquat 400 ug/ml	4.73593163191077	4.63482012991674	Paraquat 400 ug/ml-YML017W-0-29-26
PSP2	YML017W	29	124.016379326321	Paraquat 400 ug/ml	4.85087679709651	4.4930776261145	Paraquat 400 ug/ml-YML017W-0-29-26
PSP2	YML017W	30	128.438716955387	Paraquat 400 ug/ml	4.1431892722604	4.36203801911333	Paraquat 400 ug/ml-YML017W-0-29-26
PSP2	YML017W	2	3.8327538559401	Paraquat 400 ug/ml	10.9898282416153	9.57481335091672	Paraquat 400 ug/ml-YML017W-1-28-26
PSP2	YML017W	3	7.15446130068198	Paraquat 400 ug/ml	9.17900463392455	9.08802667064291	Paraquat 400 ug/ml-YML017W-1-28-26
PSP2	YML017W	4	9.28836460971148	Paraquat 400 ug/ml	10.2227421344303	8.79557648854137	Paraquat 400 ug/ml-YML017W-1-28-26
PSP2	YML017W	5	13.9586729709118	Paraquat 400 ug/ml	5.43584265708401	8.22103491165486	Paraquat 400 ug/ml-YML017W-1-28-26
PSP2	YML017W	6	18.623580771217	Paraquat 400 ug/ml	6.62853489031772	7.74448902470709	Paraquat 400 ug/ml-YML017W-1-28-26
PSP2	YML017W	7	23.3801444253175	Paraquat 400 ug/ml	6.1548403786117	7.3448986764982	Paraquat 400 ug/ml-YML017W-1-28-26
PSP2	YML017W	8	28.160192150829	Paraquat 400 ug/ml	5.30793755497166	7.0128396026323	Paraquat 400 ug/ml-YML017W-1-28-26
PSP2	YML017W	9	31.9875390154025	Paraquat 400 ug/ml	8.95003266475096	6.78474585209994	Paraquat 400 ug/ml-YML017W-1-28-26
PSP2	YML017W	10	36.7206959555817	Paraquat 400 ug/ml	6.31070184155874	6.62626307831652	Paraquat 400 ug/ml-YML017W-1-28-26
PSP2	YML017W	11	40.8952197255674	Paraquat 400 ug/ml	7.28073298355334	6.60357254048398	Paraquat 400 ug/ml-YML017W-1-28-26
PSP2	YML017W	12	45.0766804660143	Paraquat 400 ug/ml	6.62765956166249	6.60679160702167	Paraquat 400 ug/ml-YML017W-1-28-26
PSP2	YML017W	13	49.0139439217748	Paraquat 400 ug/ml	8.7154348938644	6.56132447469368	Paraquat 400 ug/ml-YML017W-1-28-26
PSP2	YML017W	14	53.3770835827924	Paraquat 400 ug/ml	4.64776816386228	6.43024826394015	Paraquat 400 ug/ml-YML017W-1-28-26
PSP2	YML017W	15	57.5800218616279	Paraquat 400 ug/ml	5.65846165569436	6.27240968555677	Paraquat 400 ug/ml-YML017W-1-28-26
PSP2	YML017W	16	62.2554148821212	Paraquat 400 ug/ml	5.92913947379335	6.10185896394562	Paraquat 400 ug/ml-YML017W-1-28-26
PSP2	YML017W	17	66.8829094124129	Paraquat 400 ug/ml	4.92954441334131	5.94979529605383	Paraquat 400 ug/ml-YML017W-1-28-26
PSP2	YML017W	18	70.6257157838315	Paraquat 400 ug/ml	7.21817455462415	5.82456838306967	Paraquat 400 ug/ml-YML017W-1-28-26
PSP2	YML017W	19	75.606130986824	Paraquat 400 ug/ml	4.64663630507788	5.6510643339269	Paraquat 400 ug/ml-YML017W-1-28-26
PSP2	YML017W	20	79.6707426795502	Paraquat 400 ug/ml	6.19893728552421	5.50059580468012	Paraquat 400 ug/ml-YML017W-1-28-26
PSP2	YML017W	21	84.084888114107	Paraquat 400 ug/ml	6.79188701595221	5.31515716895517	Paraquat 400 ug/ml-YML017W-1-28-26
PSP2	YML017W	22	89.8309520391461	Paraquat 400 ug/ml	4.48782672843668	5.05922373804277	Paraquat 400 ug/ml-YML017W-1-28-26
PSP2	YML017W	23	94.8590541098037	Paraquat 400 ug/ml	4.5654245957752	4.87079842860597	Paraquat 400 ug/ml-YML017W-1-28-26
PSP2	YML017W	24	99.2144596893674	Paraquat 400 ug/ml	4.42106404587603	4.73607728783671	Paraquat 400 ug/ml-YML017W-1-28-26
PSP2	YML017W	25	104.262428444799	Paraquat 400 ug/ml	3.85846459748975	4.58551504712096	Paraquat 400 ug/ml-YML017W-1-28-26
PSP2	YML017W	26	109.962630655166	Paraquat 400 ug/ml	3.90403331058143	4.43388483342793	Paraquat 400 ug/ml-YML017W-1-28-26
PSP2	YML017W	27	114.974829333242	Paraquat 400 ug/ml	4.81803007394025	4.32689475175203	Paraquat 400 ug/ml-YML017W-1-28-26
PSP2	YML017W	28	120.286939183008	Paraquat 400 ug/ml	4.1890766659961	4.24456089021778	Paraquat 400 ug/ml-YML017W-1-28-26
PSP2	YML017W	29	126.145730477724	Paraquat 400 ug/ml	4.50225087384421	4.1854104938471	Paraquat 400 ug/ml-YML017W-1-28-26
PSP2	YML017W	30	131.304276329031	Paraquat 400 ug/ml	4.11361059465679	4.1581656429581	Paraquat 400 ug/ml-YML017W-1-28-26
PSP2	YML017W	2	3.88521681812585	Paraquat 400 ug/ml	10.9511355269459	9.69624361720475	Paraquat 400 ug/ml-YML017W-1-28-27
PSP2	YML017W	3	7.35470067906098	Paraquat 400 ug/ml	8.16236590420787	9.15037548125702	Paraquat 400 ug/ml-YML017W-1-28-27
PSP2	YML017W	4	9.27538255000267	Paraquat 400 ug/ml	11.7311072337407	8.86808754326871	Paraquat 400 ug/ml-YML017W-1-28-27
PSP2	YML017W	5	14.0376434954387	Paraquat 400 ug/ml	5.34433971003821	8.23778019944862	Paraquat 400 ug/ml-YML017W-1-28-27
PSP2	YML017W	6	18.725516899518	Paraquat 400 ug/ml	6.63171648223879	7.7197437184853	Paraquat 400 ug/ml-YML017W-1-28-27
PSP2	YML017W	7	23.5568012678771	Paraquat 400 ug/ml	5.86254366261152	7.28010688972073	Paraquat 400 ug/ml-YML017W-1-28-27
PSP2	YML017W	8	28.2754900275023	Paraquat 400 ug/ml	5.45017445004779	6.92877145572224	Paraquat 400 ug/ml-YML017W-1-28-27
PSP2	YML017W	9	32.1198829046959	Paraquat 400 ug/ml	9.09086834338843	6.68973096719818	Paraquat 400 ug/ml-YML017W-1-28-27
PSP2	YML017W	10	36.9718439722364	Paraquat 400 ug/ml	6.28346709714644	6.52140967038298	Paraquat 400 ug/ml-YML017W-1-28-27
PSP2	YML017W	11	41.1639656105518	Paraquat 400 ug/ml	7.1486405728266	6.4972665395399	Paraquat 400 ug/ml-YML017W-1-28-27
PSP2	YML017W	12	45.3369770536204	Paraquat 400 ug/ml	6.5583086153277	6.509332220221	Paraquat 400 ug/ml-YML017W-1-28-27
PSP2	YML017W	13	49.2969404763188	Paraquat 400 ug/ml	8.22029585023683	6.48906892662079	Paraquat 400 ug/ml-YML017W-1-28-27
PSP2	YML017W	14	53.7257904324225	Paraquat 400 ug/ml	4.59063492722666	6.40847869714429	Paraquat 400 ug/ml-YML017W-1-28-27
PSP2	YML017W	15	58.0091416736034	Paraquat 400 ug/ml	5.7598750601179	6.3145838727318	Paraquat 400 ug/ml-YML017W-1-28-27
PSP2	YML017W	16	62.6781488085294	Paraquat 400 ug/ml	5.9298990989894	6.22353019782079	Paraquat 400 ug/ml-YML017W-1-28-27
PSP2	YML017W	17	67.2248262783604	Paraquat 400 ug/ml	5.30494451869094	6.17504663260797	Paraquat 400 ug/ml-YML017W-1-28-27
PSP2	YML017W	18	70.8834713525376	Paraquat 400 ug/ml	7.95504683335014	6.15685580511169	Paraquat 400 ug/ml-YML017W-1-28-27
PSP2	YML017W	19	75.9575473845457	Paraquat 400 ug/ml	5.03702184503696	6.12697926540196	Paraquat 400 ug/ml-YML017W-1-28-27
PSP2	YML017W	20	80.0405668417365	Paraquat 400 ug/ml	6.72983493944705	6.07020239292339	Paraquat 400 ug/ml-YML017W-1-28-27
PSP2	YML017W	21	84.3349341417946	Paraquat 400 ug/ml	7.17157988891506	5.96995421431888	Paraquat 400 ug/ml-YML017W-1-28-27
PSP2	YML017W	22	90.1266140113938	Paraquat 400 ug/ml	5.34864991455663	5.81313907560438	Paraquat 400 ug/ml-YML017W-1-28-27
PSP2	YML017W	23	94.7861637771881	Paraquat 400 ug/ml	5.68410139546257	5.70255419743296	Paraquat 400 ug/ml-YML017W-1-28-27
PSP2	YML017W	24	98.9015151173468	Paraquat 400 ug/ml	5.38401290225168	5.6159397310328	Paraquat 400 ug/ml-YML017W-1-28-27
PSP2	YML017W	25	103.508898060549	Paraquat 400 ug/ml	4.71694352197848	5.51257676965355	Paraquat 400 ug/ml-YML017W-1-28-27
PSP2	YML017W	26	109.808666207742	Paraquat 400 ug/ml	3.79424849852959	5.37261864686804	Paraquat 400 ug/ml-YML017W-1-28-27
PSP2	YML017W	27	114.30419805799	Paraquat 400 ug/ml	7.3415414099918	5.28262206872914	Paraquat 400 ug/ml-YML017W-1-28-27
PSP2	YML017W	28	119.942873727209	Paraquat 400 ug/ml	4.1508928690122	5.18560169201873	Paraquat 400 ug/ml-YML017W-1-28-27
PSP2	YML017W	29	125.30151375715	Paraquat 400 ug/ml	5.79303750087935	5.10527637406485	Paraquat 400 ug/ml-YML017W-1-28-27
PSP2	YML017W	30	130.17723340785	Paraquat 400 ug/ml	4.93480868231964	5.03990828670769	Paraquat 400 ug/ml-YML017W-1-28-27
PSP2	YML017W	2	3.802078526655	Paraquat 400 ug/ml	11.2527121402525	10.0413672567473	Paraquat 400 ug/ml-YML017W-1-29-26
PSP2	YML017W	3	7.16333020313717	Paraquat 400 ug/ml	9.40620953733939	9.47552690064616	Paraquat 400 ug/ml-YML017W-1-29-26
PSP2	YML017W	4	9.13510903731519	Paraquat 400 ug/ml	11.2363062839549	9.16052836226511	Paraquat 400 ug/ml-YML017W-1-29-26
PSP2	YML017W	5	13.7889276204053	Paraquat 400 ug/ml	5.65027006944833	8.47455780681649	Paraquat 400 ug/ml-YML017W-1-29-26
PSP2	YML017W	6	18.5771611309179	Paraquat 400 ug/ml	6.62194928540691	7.8571202277562	Paraquat 400 ug/ml-YML017W-1-29-26
PSP2	YML017W	7	23.6105715182847	Paraquat 400 ug/ml	5.84568071732999	7.29278356222792	Paraquat 400 ug/ml-YML017W-1-29-26
PSP2	YML017W	8	28.4779447104994	Paraquat 400 ug/ml	5.21098666541712	6.81785493113946	Paraquat 400 ug/ml-YML017W-1-29-26
PSP2	YML017W	9	32.5027692290808	Paraquat 400 ug/ml	8.85461072733603	6.46941126127354	Paraquat 400 ug/ml-YML017W-1-29-26
PSP2	YML017W	10	37.5380637397521	Paraquat 400 ug/ml	6.16873084395505	6.15141049678958	Paraquat 400 ug/ml-YML017W-1-29-26
PSP2	YML017W	11	42.0336832945389	Paraquat 400 ug/ml	6.91925548471971	5.9816522991178	Paraquat 400 ug/ml-YML017W-1-29-26
PSP2	YML017W	12	46.5705552419001	Paraquat 400 ug/ml	5.41824422740825	5.85200140374498	Paraquat 400 ug/ml-YML017W-1-29-26
PSP2	YML017W	13	51.0549618593893	Paraquat 400 ug/ml	7.59759469019787	5.70093820438535	Paraquat 400 ug/ml-YML017W-1-29-26
PSP2	YML017W	14	55.7687236743813	Paraquat 400 ug/ml	3.98231385211066	5.46146526738738	Paraquat 400 ug/ml-YML017W-1-29-26
PSP2	YML017W	15	60.2722335294937	Paraquat 400 ug/ml	4.61534609263961	5.20371293647668	Paraquat 400 ug/ml-YML017W-1-29-26
PSP2	YML017W	16	65.4351029752092	Paraquat 400 ug/ml	4.64119613225737	4.98159700276778	Paraquat 400 ug/ml-YML017W-1-29-26
PSP2	YML017W	17	70.4041957281232	Paraquat 400 ug/ml	4.17812289125737	4.88703915478273	Paraquat 400 ug/ml-YML017W-1-29-26
PSP2	YML017W	18	74.6624890867683	Paraquat 400 ug/ml	5.53045465171057	4.85729523633324	Paraquat 400 ug/ml-YML017W-1-29-26
PSP2	YML017W	19	79.8470848327738	Paraquat 400 ug/ml	4.27376034572974	4.84817263984304	Paraquat 400 ug/ml-YML017W-1-29-26
PSP2	YML017W	20	84.3736494687975	Paraquat 400 ug/ml	5.40881840258828	4.83249533925939	Paraquat 400 ug/ml-YML017W-1-29-26
PSP2	YML017W	21	89.1558862233321	Paraquat 400 ug/ml	6.46552044754501	4.81367997919619	Paraquat 400 ug/ml-YML017W-1-29-26
PSP2	YML017W	22	94.8186504064014	Paraquat 400 ug/ml	4.58902972157037	4.81750091831068	Paraquat 400 ug/ml-YML017W-1-29-26
PSP2	YML017W	23	99.6631332529872	Paraquat 400 ug/ml	4.4238863542692	4.83534393182747	Paraquat 400 ug/ml-YML017W-1-29-26
PSP2	YML017W	24	104.330275178719	Paraquat 400 ug/ml	4.37149423614632	4.86095852387479	Paraquat 400 ug/ml-YML017W-1-29-26
PSP2	YML017W	25	109.307125507478	Paraquat 400 ug/ml	4.06153800095662	4.89964481986677	Paraquat 400 ug/ml-YML017W-1-29-26
PSP2	YML017W	26	114.534721466588	Paraquat 400 ug/ml	4.52546012413838	4.95594785970729	Paraquat 400 ug/ml-YML017W-1-29-26
PSP2	YML017W	27	119.350376375279	Paraquat 400 ug/ml	6.68727170812641	5.02479244270771	Paraquat 400 ug/ml-YML017W-1-29-26
PSP2	YML017W	28	124.644500054519	Paraquat 400 ug/ml	3.82931981392157	5.1218382817221	Paraquat 400 ug/ml-YML017W-1-29-26
PSP2	YML017W	29	129.999957849769	Paraquat 400 ug/ml	6.05332387213406	5.2421052279678	Paraquat 400 ug/ml-YML017W-1-29-26
PSP2	YML017W	30	134.936785203581	Paraquat 400 ug/ml	5.19811901470317	5.3711320383908	Paraquat 400 ug/ml-YML017W-1-29-26
PSP2	YML017W	2	3.73567657235549	Paraquat 400 ug/ml	11.3926676272665	9.71110725727583	Paraquat 400 ug/ml-YML017W-2-28-26
PSP2	YML017W	3	6.8844144895552	Paraquat 400 ug/ml	8.59885111428645	9.1568428443539	Paraquat 400 ug/ml-YML017W-2-28-26
PSP2	YML017W	4	9.5178039053124	Paraquat 400 ug/ml	8.58578517605983	8.72346168917804	Paraquat 400 ug/ml-YML017W-2-28-26
PSP2	YML017W	5	14.0205390003577	Paraquat 400 ug/ml	6.86616377224408	8.05138666476151	Paraquat 400 ug/ml-YML017W-2-28-26
PSP2	YML017W	6	18.6024263783897	Paraquat 400 ug/ml	7.73327527760144	7.46031775765026	Paraquat 400 ug/ml-YML017W-2-28-26
PSP2	YML017W	7	23.5645673403764	Paraquat 400 ug/ml	5.61977999544128	6.91867006385934	Paraquat 400 ug/ml-YML017W-2-28-26
PSP2	YML017W	8	28.1134886718478	Paraquat 400 ug/ml	4.94245477427652	6.50434851131302	Paraquat 400 ug/ml-YML017W-2-28-26
PSP2	YML017W	9	32.3773661941235	Paraquat 400 ug/ml	7.61205618322268	6.1808277693554	Paraquat 400 ug/ml-YML017W-2-28-26
PSP2	YML017W	10	36.8507592685833	Paraquat 400 ug/ml	6.32475363550175	5.95122064601374	Paraquat 400 ug/ml-YML017W-2-28-26
PSP2	YML017W	11	42.0054529969789	Paraquat 400 ug/ml	6.81838099424369	5.83439983951241	Paraquat 400 ug/ml-YML017W-2-28-26
PSP2	YML017W	12	46.8978834495958	Paraquat 400 ug/ml	5.41916567513446	5.7977886438504	Paraquat 400 ug/ml-YML017W-2-28-26
PSP2	YML017W	13	51.6404667068039	Paraquat 400 ug/ml	6.53037853141157	5.76309282749091	Paraquat 400 ug/ml-YML017W-2-28-26
PSP2	YML017W	14	56.745612309072	Paraquat 400 ug/ml	4.17568382204696	5.7435777567276	Paraquat 400 ug/ml-YML017W-2-28-26
PSP2	YML017W	15	61.6123515348126	Paraquat 400 ug/ml	5.53401194013832	5.7628980938634	Paraquat 400 ug/ml-YML017W-2-28-26
PSP2	YML017W	16	66.5138393389216	Paraquat 400 ug/ml	5.58425957514642	5.76331853378128	Paraquat 400 ug/ml-YML017W-2-28-26
PSP2	YML017W	17	71.3692269904093	Paraquat 400 ug/ml	5.11361099618346	5.77488459783547	Paraquat 400 ug/ml-YML017W-2-28-26
PSP2	YML017W	18	75.3743618384464	Paraquat 400 ug/ml	7.8008930133217	5.81747408084038	Paraquat 400 ug/ml-YML017W-2-28-26
PSP2	YML017W	19	80.2314138790843	Paraquat 400 ug/ml	6.45457709312694	5.86090922029923	Paraquat 400 ug/ml-YML017W-2-28-26
PSP2	YML017W	20	84.6786269281278	Paraquat 400 ug/ml	5.02195530773762	5.84773539896064	Paraquat 400 ug/ml-YML017W-2-28-26
PSP2	YML017W	21	89.1133124698657	Paraquat 400 ug/ml	5.55283467105694	5.76218080298404	Paraquat 400 ug/ml-YML017W-2-28-26
PSP2	YML017W	22	93.6801322801428	Paraquat 400 ug/ml	6.41150509495991	5.63967654552117	Paraquat 400 ug/ml-YML017W-2-28-26
PSP2	YML017W	23	98.470259811435	Paraquat 400 ug/ml	4.68388316682231	5.52855180642872	Paraquat 400 ug/ml-YML017W-2-28-26
PSP2	YML017W	24	103.032761638793	Paraquat 400 ug/ml	5.87379413857607	5.44065891765981	Paraquat 400 ug/ml-YML017W-2-28-26
PSP2	YML017W	25	107.916637728821	Paraquat 400 ug/ml	4.01039217004606	5.33189635708575	Paraquat 400 ug/ml-YML017W-2-28-26
PSP2	YML017W	26	112.764423047956	Paraquat 400 ug/ml	4.56532612033871	5.21595584286331	Paraquat 400 ug/ml-YML017W-2-28-26
PSP2	YML017W	27	117.642734852855	Paraquat 400 ug/ml	5.9132379605367	5.09848281191132	Paraquat 400 ug/ml-YML017W-2-28-26
PSP2	YML017W	28	122.372989713974	Paraquat 400 ug/ml	5.20335440099215	4.98773034229126	Paraquat 400 ug/ml-YML017W-2-28-26
PSP2	YML017W	29	127.478599929044	Paraquat 400 ug/ml	5.24287716229727	4.86826030263076	Paraquat 400 ug/ml-YML017W-2-28-26
PSP2	YML017W	30	131.79181512509	Paraquat 400 ug/ml	4.48620419980493	4.76432122936231	Paraquat 400 ug/ml-YML017W-2-28-26
PSP2	YML017W	2	3.76790108349193	Paraquat 400 ug/ml	11.0388365311541	9.54397237810016	Paraquat 400 ug/ml-YML017W-2-28-27
PSP2	YML017W	3	6.79078704656862	Paraquat 400 ug/ml	8.71995620443206	9.04675995701084	Paraquat 400 ug/ml-YML017W-2-28-27
PSP2	YML017W	4	9.4723935658872	Paraquat 400 ug/ml	8.54924329330889	8.62668121949204	Paraquat 400 ug/ml-YML017W-2-28-27
PSP2	YML017W	5	13.8729166671628	Paraquat 400 ug/ml	7.10095109525647	7.9843063703605	Paraquat 400 ug/ml-YML017W-2-28-27
PSP2	YML017W	6	18.4881240386748	Paraquat 400 ug/ml	7.2887931290492	7.37499920511237	Paraquat 400 ug/ml-YML017W-2-28-27
PSP2	YML017W	7	23.6416559025927	Paraquat 400 ug/ml	5.39743390252455	6.76636396293937	Paraquat 400 ug/ml-YML017W-2-28-27
PSP2	YML017W	8	28.2778445942077	Paraquat 400 ug/ml	4.70536197542512	6.27871508771656	Paraquat 400 ug/ml-YML017W-2-28-27
PSP2	YML017W	9	32.6801952599871	Paraquat 400 ug/ml	7.20462207671668	5.8640273194977	Paraquat 400 ug/ml-YML017W-2-28-27
PSP2	YML017W	10	37.2504859696642	Paraquat 400 ug/ml	5.85835047661061	5.51638687748583	Paraquat 400 ug/ml-YML017W-2-28-27
PSP2	YML017W	11	42.4404458141508	Paraquat 400 ug/ml	6.5825632622535	5.23193153221197	Paraquat 400 ug/ml-YML017W-2-28-27
PSP2	YML017W	12	47.4876643192066	Paraquat 400 ug/ml	5.0354501313664	5.01433657864044	Paraquat 400 ug/ml-YML017W-2-28-27
PSP2	YML017W	13	52.4701676421616	Paraquat 400 ug/ml	4.77929624315662	4.80345449695984	Paraquat 400 ug/ml-YML017W-2-28-27
PSP2	YML017W	14	57.9314546811111	Paraquat 400 ug/ml	3.57699451679228	4.54095540652838	Paraquat 400 ug/ml-YML017W-2-28-27
PSP2	YML017W	15	63.3226038337853	Paraquat 400 ug/ml	4.07308026033207	4.28884526885755	Paraquat 400 ug/ml-YML017W-2-28-27
PSP2	YML017W	16	68.8022472214228	Paraquat 400 ug/ml	3.93104328080446	4.09379858299334	Paraquat 400 ug/ml-YML017W-2-28-27
PSP2	YML017W	17	74.165877861274	Paraquat 400 ug/ml	3.77298688264924	4.00985130477935	Paraquat 400 ug/ml-YML017W-2-28-27
PSP2	YML017W	18	79.4258274878405	Paraquat 400 ug/ml	4.81409522836362	4.00931737690786	Paraquat 400 ug/ml-YML017W-2-28-27
PSP2	YML017W	19	85.0931399605246	Paraquat 400 ug/ml	4.09627295555753	4.04356014887416	Paraquat 400 ug/ml-YML017W-2-28-27
PSP2	YML017W	20	89.959161899021	Paraquat 400 ug/ml	3.95921229152458	4.05698528509088	Paraquat 400 ug/ml-YML017W-2-28-27
PSP2	YML017W	21	94.8310246684569	Paraquat 400 ug/ml	3.83903333758003	4.05658325695431	Paraquat 400 ug/ml-YML017W-2-28-27
PSP2	YML017W	22	99.8265013210293	Paraquat 400 ug/ml	4.35116849299605	4.0644471834885	Paraquat 400 ug/ml-YML017W-2-28-27
PSP2	YML017W	23	105.076000119783	Paraquat 400 ug/ml	3.75897013787737	4.07001239099301	Paraquat 400 ug/ml-YML017W-2-28-27
PSP2	YML017W	24	110.151991655755	Paraquat 400 ug/ml	4.50845351050196	4.07142651477501	Paraquat 400 ug/ml-YML017W-2-28-27
PSP2	YML017W	25	115.421577392008	Paraquat 400 ug/ml	3.69689686463443	4.07486390412472	Paraquat 400 ug/ml-YML017W-2-28-27
PSP2	YML017W	26	120.568873065921	Paraquat 400 ug/ml	3.92830388118857	4.0789822988684	Paraquat 400 ug/ml-YML017W-2-28-27
PSP2	YML017W	27	125.946889342666	Paraquat 400 ug/ml	4.37217751870165	4.08282262035808	Paraquat 400 ug/ml-YML017W-2-28-27
PSP2	YML017W	28	131.063201635934	Paraquat 400 ug/ml	4.17962834539253	4.08590692855298	Paraquat 400 ug/ml-YML017W-2-28-27
PSP2	YML017W	29	136.531619632787	Paraquat 400 ug/ml	4.2541065442207	4.08960885993651	Paraquat 400 ug/ml-YML017W-2-28-27
PSP2	YML017W	30	141.211483935825	Paraquat 400 ug/ml	3.85525910061754	4.09341707215111	Paraquat 400 ug/ml-YML017W-2-28-27
PSP2	YML017W	2	3.79557804108664	Paraquat 400 ug/ml	11.1237582027552	9.62880619587578	Paraquat 400 ug/ml-YML017W-2-29-26
PSP2	YML017W	3	6.67680920407653	Paraquat 400 ug/ml	9.0651466762323	9.15298541730831	Paraquat 400 ug/ml-YML017W-2-29-26
PSP2	YML017W	4	8.93111245384438	Paraquat 400 ug/ml	9.63894484756282	8.79890839304032	Paraquat 400 ug/ml-YML017W-2-29-26
PSP2	YML017W	5	13.6850440468271	Paraquat 400 ug/ml	6.64871681674876	8.11242193009425	Paraquat 400 ug/ml-YML017W-2-29-26
PSP2	YML017W	6	18.8191183133206	Paraquat 400 ug/ml	6.44192789241015	7.46715535842702	Paraquat 400 ug/ml-YML017W-2-29-26
PSP2	YML017W	7	24.422247491909	Paraquat 400 ug/ml	4.96818253072403	6.86375186779287	Paraquat 400 ug/ml-YML017W-2-29-26
PSP2	YML017W	8	29.2659508668995	Paraquat 400 ug/ml	4.68080953485685	6.41635244977364	Paraquat 400 ug/ml-YML017W-2-29-26
PSP2	YML017W	9	33.7147262385465	Paraquat 400 ug/ml	7.63388635404469	6.05781027740404	Paraquat 400 ug/ml-YML017W-2-29-26
PSP2	YML017W	10	38.3922912350279	Paraquat 400 ug/ml	6.62573806776957	5.79271006317162	Paraquat 400 ug/ml-YML017W-2-29-26
PSP2	YML017W	11	43.6569464692099	Paraquat 400 ug/ml	6.99108021203077	5.64373554556386	Paraquat 400 ug/ml-YML017W-2-29-26
PSP2	YML017W	12	48.5304110347005	Paraquat 400 ug/ml	5.58452207706851	5.56051264029859	Paraquat 400 ug/ml-YML017W-2-29-26
PSP2	YML017W	13	53.3408113952136	Paraquat 400 ug/ml	5.85168349618121	5.44778790542213	Paraquat 400 ug/ml-YML017W-2-29-26
PSP2	YML017W	14	58.5931595416001	Paraquat 400 ug/ml	3.98562867367691	5.23291096744709	Paraquat 400 ug/ml-YML017W-2-29-26
PSP2	YML017W	15	63.8446828499156	Paraquat 400 ug/ml	4.37101319243503	4.98136653904267	Paraquat 400 ug/ml-YML017W-2-29-26
PSP2	YML017W	16	69.0622778834148	Paraquat 400 ug/ml	4.48621325674877	4.77807352103856	Paraquat 400 ug/ml-YML017W-2-29-26
PSP2	YML017W	17	74.3106959591748	Paraquat 400 ug/ml	4.11077584854379	4.67155109124231	Paraquat 400 ug/ml-YML017W-2-29-26
PSP2	YML017W	18	79.2687168502472	Paraquat 400 ug/ml	6.39541733477094	4.63105611390416	Paraquat 400 ug/ml-YML017W-2-29-26
PSP2	YML017W	19	84.576490670714	Paraquat 400 ug/ml	4.86370445829199	4.60986353005303	Paraquat 400 ug/ml-YML017W-2-29-26
PSP2	YML017W	20	89.2789743740412	Paraquat 400 ug/ml	4.06729656233088	4.57473125879203	Paraquat 400 ug/ml-YML017W-2-29-26
PSP2	YML017W	21	94.009688712002	Paraquat 400 ug/ml	4.20986139331162	4.5147126425805	Paraquat 400 ug/ml-YML017W-2-29-26
PSP2	YML017W	22	98.9059767015397	Paraquat 400 ug/ml	4.84163405355827	4.44971659433241	Paraquat 400 ug/ml-YML017W-2-29-26
PSP2	YML017W	23	104.119156562947	Paraquat 400 ug/ml	3.67846780426791	4.39312510315351	Paraquat 400 ug/ml-YML017W-2-29-26
PSP2	YML017W	24	109.06252244616	Paraquat 400 ug/ml	5.0644686594438	4.35126947147948	Paraquat 400 ug/ml-YML017W-2-29-26
PSP2	YML017W	25	114.31938641386	Paraquat 400 ug/ml	3.61117116654653	4.30919926508818	Paraquat 400 ug/ml-YML017W-2-29-26
PSP2	YML017W	26	119.584513501867	Paraquat 400 ug/ml	3.96150171154112	4.27214080863497	Paraquat 400 ug/ml-YML017W-2-29-26
PSP2	YML017W	27	124.859252724233	Paraquat 400 ug/ml	4.58037727352687	4.24273163061169	Paraquat 400 ug/ml-YML017W-2-29-26
PSP2	YML017W	28	129.746911738777	Paraquat 400 ug/ml	4.3992102510638	4.22389986556476	Paraquat 400 ug/ml-YML017W-2-29-26
PSP2	YML017W	29	135.165295306525	Paraquat 400 ug/ml	4.424192474737	4.21145421911773	Paraquat 400 ug/ml-YML017W-2-29-26
PSP2	YML017W	30	139.921519567112	Paraquat 400 ug/ml	3.99597552805681	4.20658369953012	Paraquat 400 ug/ml-YML017W-2-29-26
PSP2	YML017W	2	3.60404106859723	Paraquat 400 ug/ml	11.8579814845648	10.8390274175524	Paraquat 400 ug/ml-YML017W-3-28-26
PSP2	YML017W	3	6.79729486121292	Paraquat 400 ug/ml	8.82322259671363	10.1632912266645	Paraquat 400 ug/ml-YML017W-3-28-26
PSP2	YML017W	4	8.92766652071062	Paraquat 400 ug/ml	10.5702868427874	9.73906759319184	Paraquat 400 ug/ml-YML017W-3-28-26
PSP2	YML017W	5	13.2102074261127	Paraquat 400 ug/ml	6.75141083924339	8.95444767099548	Paraquat 400 ug/ml-YML017W-3-28-26
PSP2	YML017W	6	16.9279966443873	Paraquat 400 ug/ml	12.099780570103	8.34952694783002	Paraquat 400 ug/ml-YML017W-3-28-26
PSP2	YML017W	7	21.6725831482346	Paraquat 400 ug/ml	5.56825055323913	7.67593221841064	Paraquat 400 ug/ml-YML017W-3-28-26
PSP2	YML017W	8	26.0432105848909	Paraquat 400 ug/ml	5.24125317029147	7.14704763197388	Paraquat 400 ug/ml-YML017W-3-28-26
PSP2	YML017W	9	29.8871336423952	Paraquat 400 ug/ml	7.65495832009658	6.74970106677405	Paraquat 400 ug/ml-YML017W-3-28-26
PSP2	YML017W	10	34.1955932088334	Paraquat 400 ug/ml	6.57385004997854	6.40926264674215	Paraquat 400 ug/ml-YML017W-3-28-26
PSP2	YML017W	11	38.736647692288	Paraquat 400 ug/ml	6.45443249332555	6.17508405815143	Paraquat 400 ug/ml-YML017W-3-28-26
PSP2	YML017W	12	43.1467813053237	Paraquat 400 ug/ml	6.52625481127902	6.02741769864478	Paraquat 400 ug/ml-YML017W-3-28-26
PSP2	YML017W	13	47.4325582809783	Paraquat 400 ug/ml	6.65412054131742	5.91899614537124	Paraquat 400 ug/ml-YML017W-3-28-26
PSP2	YML017W	14	52.0339259805931	Paraquat 400 ug/ml	4.61100997032539	5.89733234207165	Paraquat 400 ug/ml-YML017W-3-28-26
PSP2	YML017W	15	56.6847795074656	Paraquat 400 ug/ml	5.10816474201164	5.96720297557454	Paraquat 400 ug/ml-YML017W-3-28-26
PSP2	YML017W	16	61.1149854767562	Paraquat 400 ug/ml	6.26303548791521	5.99308587297753	Paraquat 400 ug/ml-YML017W-3-28-26
PSP2	YML017W	17	65.673096938051	Paraquat 400 ug/ml	6.07294296510939	6.0001533277592	Paraquat 400 ug/ml-YML017W-3-28-26
PSP2	YML017W	18	69.2396490756421	Paraquat 400 ug/ml	6.7598542277935	6.03647652565933	Paraquat 400 ug/ml-YML017W-3-28-26
PSP2	YML017W	19	73.8049303451474	Paraquat 400 ug/ml	6.66496122342677	6.06407733192239	Paraquat 400 ug/ml-YML017W-3-28-26
PSP2	YML017W	20	78.2593804798239	Paraquat 400 ug/ml	5.3237505400056	6.00793165631371	Paraquat 400 ug/ml-YML017W-3-28-26
PSP2	YML017W	21	82.5618899514271	Paraquat 400 ug/ml	5.67943302415184	5.84301518103942	Paraquat 400 ug/ml-YML017W-3-28-26
PSP2	YML017W	22	86.8547732967271	Paraquat 400 ug/ml	7.3280175236861	5.6271618153992	Paraquat 400 ug/ml-YML017W-3-28-26
PSP2	YML017W	23	91.2947513428337	Paraquat 400 ug/ml	4.87578601870977	5.42594833794916	Paraquat 400 ug/ml-YML017W-3-28-26
PSP2	YML017W	24	95.4287952705724	Paraquat 400 ug/ml	4.62043936392547	5.26170841688491	Paraquat 400 ug/ml-YML017W-3-28-26
PSP2	YML017W	25	100.37323695834	Paraquat 400 ug/ml	4.0599566833659	5.04141776989729	Paraquat 400 ug/ml-YML017W-3-28-26
PSP2	YML017W	26	105.24445712387	Paraquat 400 ug/ml	3.94969708558742	4.80898178618945	Paraquat 400 ug/ml-YML017W-3-28-26
PSP2	YML017W	27	110.249039365765	Paraquat 400 ug/ml	4.92703080178369	4.56524009111148	Paraquat 400 ug/ml-YML017W-3-28-26
PSP2	YML017W	28	114.641860782009	Paraquat 400 ug/ml	4.66194149617049	4.35271815321906	Paraquat 400 ug/ml-YML017W-3-28-26
PSP2	YML017W	29	119.238720666897	Paraquat 400 ug/ml	4.53781113351278	4.12815091363236	Paraquat 400 ug/ml-YML017W-3-28-26
PSP2	YML017W	30	123.657593203898	Paraquat 400 ug/ml	3.83018769513049	3.90592573456923	Paraquat 400 ug/ml-YML017W-3-28-26
PSP2	YML017W	2	3.68693303741875	Paraquat 400 ug/ml	11.611576710726	10.2870907791005	Paraquat 400 ug/ml-YML017W-3-28-27
PSP2	YML017W	3	6.84725018108433	Paraquat 400 ug/ml	8.53103452909872	9.77142727549013	Paraquat 400 ug/ml-YML017W-3-28-27
PSP2	YML017W	4	9.17346156418316	Paraquat 400 ug/ml	9.5965803454456	9.40789337311083	Paraquat 400 ug/ml-YML017W-3-28-27
PSP2	YML017W	5	13.4905366502326	Paraquat 400 ug/ml	6.68840282146276	8.77320782533892	Paraquat 400 ug/ml-YML017W-3-28-27
PSP2	YML017W	6	17.2031344097634	Paraquat 400 ug/ml	12.0736379310341	8.27122105462964	Paraquat 400 ug/ml-YML017W-3-28-27
PSP2	YML017W	7	21.8790524956653	Paraquat 400 ug/ml	5.86886095811933	7.69239799151014	Paraquat 400 ug/ml-YML017W-3-28-27
PSP2	YML017W	8	26.2461427258195	Paraquat 400 ug/ml	5.18326128207744	7.20025928845172	Paraquat 400 ug/ml-YML017W-3-28-27
PSP2	YML017W	9	30.1587005121191	Paraquat 400 ug/ml	7.57507257814124	6.79465359838386	Paraquat 400 ug/ml-YML017W-3-28-27
PSP2	YML017W	10	34.5129199862289	Paraquat 400 ug/ml	6.3608744755502	6.40185848933415	Paraquat 400 ug/ml-YML017W-3-28-27
PSP2	YML017W	11	39.0917722815968	Paraquat 400 ug/ml	6.61020522711101	6.06008800570241	Paraquat 400 ug/ml-YML017W-3-28-27
PSP2	YML017W	12	43.6533221510549	Paraquat 400 ug/ml	6.10083389643548	5.76412255241951	Paraquat 400 ug/ml-YML017W-3-28-27
PSP2	YML017W	13	48.0392660112861	Paraquat 400 ug/ml	6.19093713230885	5.49488621282588	Paraquat 400 ug/ml-YML017W-3-28-27
PSP2	YML017W	14	52.7401964191447	Paraquat 400 ug/ml	4.37809317699116	5.21803444222997	Paraquat 400 ug/ml-YML017W-3-28-27
PSP2	YML017W	15	57.5884555351054	Paraquat 400 ug/ml	4.54799810931275	4.96186466977635	Paraquat 400 ug/ml-YML017W-3-28-27
PSP2	YML017W	16	62.4699065442412	Paraquat 400 ug/ml	5.07844851321698	4.73769460581066	Paraquat 400 ug/ml-YML017W-3-28-27
PSP2	YML017W	17	67.5309942479014	Paraquat 400 ug/ml	4.16790215617772	4.5460334275022	Paraquat 400 ug/ml-YML017W-3-28-27
PSP2	YML017W	18	71.769616736093	Paraquat 400 ug/ml	4.58314812453572	4.41543646953838	Paraquat 400 ug/ml-YML017W-3-28-27
PSP2	YML017W	19	77.3406236767327	Paraquat 400 ug/ml	4.42229930788008	4.27678868800224	Paraquat 400 ug/ml-YML017W-3-28-27
PSP2	YML017W	20	82.1756656719052	Paraquat 400 ug/ml	3.89463435801552	4.17915463788931	Paraquat 400 ug/ml-YML017W-3-28-27
PSP2	YML017W	21	86.9603029258108	Paraquat 400 ug/ml	3.90092815193593	4.104085933483	Paraquat 400 ug/ml-YML017W-3-28-27
PSP2	YML017W	22	92.060295440227	Paraquat 400 ug/ml	4.82091645423747	4.04974360322602	Paraquat 400 ug/ml-YML017W-3-28-27
PSP2	YML017W	23	96.7341472800101	Paraquat 400 ug/ml	3.97025441062173	4.01743696482803	Paraquat 400 ug/ml-YML017W-3-28-27
PSP2	YML017W	24	101.290679762204	Paraquat 400 ug/ml	4.02311634357651	4.00122710444811	Paraquat 400 ug/ml-YML017W-3-28-27
PSP2	YML017W	25	106.395895959905	Paraquat 400 ug/ml	3.508754780925	4.00292238295954	Paraquat 400 ug/ml-YML017W-3-28-27
PSP2	YML017W	26	111.235932988691	Paraquat 400 ug/ml	3.69023382224142	4.0218981837637	Paraquat 400 ug/ml-YML017W-3-28-27
PSP2	YML017W	27	116.525849182928	Paraquat 400 ug/ml	4.26542653198919	4.05962313505877	Paraquat 400 ug/ml-YML017W-3-28-27
PSP2	YML017W	28	120.841087296415	Paraquat 400 ug/ml	4.62584528999786	4.10334704309472	Paraquat 400 ug/ml-YML017W-3-28-27
PSP2	YML017W	29	125.683046097387	Paraquat 400 ug/ml	4.3859477153835	4.16795261940385	Paraquat 400 ug/ml-YML017W-3-28-27
PSP2	YML017W	30	130.26419018976	Paraquat 400 ug/ml	3.83854561259042	4.24472896437504	Paraquat 400 ug/ml-YML017W-3-28-27
PSP2	YML017W	2	3.67840280307659	Paraquat 400 ug/ml	11.6373421284336	10.7085069058953	Paraquat 400 ug/ml-YML017W-3-29-26
PSP2	YML017W	3	6.79162125901918	Paraquat 400 ug/ml	8.92925307291125	10.1193009262032	Paraquat 400 ug/ml-YML017W-3-29-26
PSP2	YML017W	4	8.87458258193937	Paraquat 400 ug/ml	10.7862142685956	9.74584751266961	Paraquat 400 ug/ml-YML017W-3-29-26
PSP2	YML017W	5	13.1984061007801	Paraquat 400 ug/ml	6.60183403283803	9.02703689364816	Paraquat 400 ug/ml-YML017W-3-29-26
PSP2	YML017W	6	16.9412760372675	Paraquat 400 ug/ml	11.9372897303446	8.46805054816779	Paraquat 400 ug/ml-YML017W-3-29-26
PSP2	YML017W	7	21.795666591963	Paraquat 400 ug/ml	5.88387212731009	7.82631913268927	Paraquat 400 ug/ml-YML017W-3-29-26
PSP2	YML017W	8	26.2771800240577	Paraquat 400 ug/ml	5.36207920968215	7.31251031717005	Paraquat 400 ug/ml-YML017W-3-29-26
PSP2	YML017W	9	30.2334732309156	Paraquat 400 ug/ml	8.014537603834	6.91773387015464	Paraquat 400 ug/ml-YML017W-3-29-26
PSP2	YML017W	10	34.7041965453635	Paraquat 400 ug/ml	6.65882212070891	6.56479761301645	Paraquat 400 ug/ml-YML017W-3-29-26
PSP2	YML017W	11	39.3260382506148	Paraquat 400 ug/ml	6.90340675541655	6.30757901441647	Paraquat 400 ug/ml-YML017W-3-29-26
PSP2	YML017W	12	43.890468540115	Paraquat 400 ug/ml	6.34859908592666	6.12274192693749	Paraquat 400 ug/ml-YML017W-3-29-26
PSP2	YML017W	13	48.1867449514668	Paraquat 400 ug/ml	6.77376108354643	5.97732155338167	Paraquat 400 ug/ml-YML017W-3-29-26
PSP2	YML017W	14	52.8305031054321	Paraquat 400 ug/ml	4.56605943187939	5.89055065272096	Paraquat 400 ug/ml-YML017W-3-29-26
PSP2	YML017W	15	57.6109090171494	Paraquat 400 ug/ml	5.09265713769658	5.87262990843648	Paraquat 400 ug/ml-YML017W-3-29-26
PSP2	YML017W	16	62.0902538774464	Paraquat 400 ug/ml	6.10065461185587	5.82775161864	Paraquat 400 ug/ml-YML017W-3-29-26
PSP2	YML017W	17	66.6549234365434	Paraquat 400 ug/ml	5.73046757357335	5.76403979860839	Paraquat 400 ug/ml-YML017W-3-29-26
PSP2	YML017W	18	70.3785491011524	Paraquat 400 ug/ml	6.24339188656803	5.73486133718222	Paraquat 400 ug/ml-YML017W-3-29-26
PSP2	YML017W	19	75.050503565582	Paraquat 400 ug/ml	6.76780891143141	5.69401376931744	Paraquat 400 ug/ml-YML017W-3-29-26
PSP2	YML017W	20	79.5418195179683	Paraquat 400 ug/ml	5.02531351285145	5.61565313409682	Paraquat 400 ug/ml-YML017W-3-29-26
PSP2	YML017W	21	84.112204101981	Paraquat 400 ug/ml	5.13400204537582	5.47172751722161	Paraquat 400 ug/ml-YML017W-3-29-26
PSP2	YML017W	22	88.7368764807297	Paraquat 400 ug/ml	6.45727692391406	5.30036722489419	Paraquat 400 ug/ml-YML017W-3-29-26
PSP2	YML017W	23	93.4649212758307	Paraquat 400 ug/ml	4.59353804922899	5.16177737401582	Paraquat 400 ug/ml-YML017W-3-29-26
PSP2	YML017W	24	97.8558855562474	Paraquat 400 ug/ml	4.51694448449188	5.06775423522844	Paraquat 400 ug/ml-YML017W-3-29-26
PSP2	YML017W	25	102.839009181482	Paraquat 400 ug/ml	4.09392067049611	4.96038588396727	Paraquat 400 ug/ml-YML017W-3-29-26
PSP2	YML017W	26	107.655884604193	Paraquat 400 ug/ml	4.30015312525937	4.86408944312942	Paraquat 400 ug/ml-YML017W-3-29-26
PSP2	YML017W	27	112.779892721916	Paraquat 400 ug/ml	5.05087064495459	4.77899742466485	Paraquat 400 ug/ml-YML017W-3-29-26
PSP2	YML017W	28	117.151988597852	Paraquat 400 ug/ml	5.25139659216495	4.72525574643343	Paraquat 400 ug/ml-YML017W-3-29-26
PSP2	YML017W	29	121.722599839901	Paraquat 400 ug/ml	5.28713469665881	4.68472965959972	Paraquat 400 ug/ml-YML017W-3-29-26
PSP2	YML017W	30	126.347120687532	Paraquat 400 ug/ml	4.22144714802876	4.65596230466261	Paraquat 400 ug/ml-YML017W-3-29-26
TSA1	YML028W	2	2.90819604419062	Paraquat 400 ug/ml	14.3923787235821	14.574623526652	Paraquat 400 ug/ml-YML028W-0-6-46
TSA1	YML028W	3	4.056165405037	Paraquat 400 ug/ml	22.4570776049337	13.8976643478136	Paraquat 400 ug/ml-YML028W-0-6-46
TSA1	YML028W	4	6.02047321235409	Paraquat 400 ug/ml	11.3624508605591	12.7829484471582	Paraquat 400 ug/ml-YML028W-0-6-46
TSA1	YML028W	5	11.0368318479103	Paraquat 400 ug/ml	3.99634043159984	10.2230487743864	Paraquat 400 ug/ml-YML028W-0-6-46
TSA1	YML028W	6	15.4928976588475	Paraquat 400 ug/ml	5.18207642942763	8.33327295393839	Paraquat 400 ug/ml-YML028W-0-6-46
TSA1	YML028W	7	20.5363305706584	Paraquat 400 ug/ml	4.44757918252143	6.59274604528577	Paraquat 400 ug/ml-YML028W-0-6-46
TSA1	YML028W	8	24.8841278273931	Paraquat 400 ug/ml	3.96935033930058	5.38435337513855	Paraquat 400 ug/ml-YML028W-0-6-46
TSA1	YML028W	9	29.2670540641569	Paraquat 400 ug/ml	5.31875790388226	4.39570508362241	Paraquat 400 ug/ml-YML028W-0-6-46
TSA1	YML028W	10	33.9093034573515	Paraquat 400 ug/ml	4.24348358128754	3.84234969814324	Paraquat 400 ug/ml-YML028W-0-6-46
TSA1	YML028W	11	38.6050395854014	Paraquat 400 ug/ml	4.29743656677063	3.84006386020915	Paraquat 400 ug/ml-YML028W-0-6-46
TSA1	YML028W	12	43.6508269563187	Paraquat 400 ug/ml	3.82024237175865	4.06659270347848	Paraquat 400 ug/ml-YML028W-0-6-46
TSA1	YML028W	13	47.4718430758728	Paraquat 400 ug/ml	4.5110834437033	4.13866542138621	Paraquat 400 ug/ml-YML028W-0-6-46
TSA1	YML028W	14	52.7009626825181	Paraquat 400 ug/ml	3.52078167965678	4.09041591133117	Paraquat 400 ug/ml-YML028W-0-6-46
TSA1	YML028W	15	57.1523256752586	Paraquat 400 ug/ml	4.31704427046476	4.06407477726907	Paraquat 400 ug/ml-YML028W-0-6-46
TSA1	YML028W	16	62.0159407126739	Paraquat 400 ug/ml	4.35057496365585	4.04670938265552	Paraquat 400 ug/ml-YML028W-0-6-46
TSA1	YML028W	17	66.3208478873099	Paraquat 400 ug/ml	3.92902985909433	4.05082233468159	Paraquat 400 ug/ml-YML028W-0-6-46
TSA1	YML028W	18	71.1841742279959	Paraquat 400 ug/ml	3.93181351885802	4.07874972168375	Paraquat 400 ug/ml-YML028W-0-6-46
TSA1	YML028W	19	75.1312612068133	Paraquat 400 ug/ml	4.12403125910301	4.10417210056745	Paraquat 400 ug/ml-YML028W-0-6-46
TSA1	YML028W	20	80.0169878039906	Paraquat 400 ug/ml	3.85721522842057	4.1191024340475	Paraquat 400 ug/ml-YML028W-0-6-46
TSA1	YML028W	21	84.3935453482063	Paraquat 400 ug/ml	4.65156917545863	4.11583926691282	Paraquat 400 ug/ml-YML028W-0-6-46
TSA1	YML028W	22	89.2169260316017	Paraquat 400 ug/ml	4.23014678376555	4.11051935476264	Paraquat 400 ug/ml-YML028W-0-6-46
TSA1	YML028W	23	94.3487983313501	Paraquat 400 ug/ml	3.75712208386549	4.10836674414431	Paraquat 400 ug/ml-YML028W-0-6-46
TSA1	YML028W	24	98.6446335857622	Paraquat 400 ug/ml	4.47518512797656	4.10953693336441	Paraquat 400 ug/ml-YML028W-0-6-46
TSA1	YML028W	25	103.250731170301	Paraquat 400 ug/ml	3.68493878730824	4.11002146990611	Paraquat 400 ug/ml-YML028W-0-6-46
TSA1	YML028W	26	107.975213387523	Paraquat 400 ug/ml	3.78631467591973	4.10910898235575	Paraquat 400 ug/ml-YML028W-0-6-46
TSA1	YML028W	27	112.699747082253	Paraquat 400 ug/ml	4.20483484718895	4.10616171135887	Paraquat 400 ug/ml-YML028W-0-6-46
TSA1	YML028W	28	117.239339237466	Paraquat 400 ug/ml	4.55489198561684	4.10168206535923	Paraquat 400 ug/ml-YML028W-0-6-46
TSA1	YML028W	29	121.90249410288	Paraquat 400 ug/ml	4.27240553913869	4.09612433307242	Paraquat 400 ug/ml-YML028W-0-6-46
TSA1	YML028W	30	126.549961898551	Paraquat 400 ug/ml	3.79248793538431	4.08966808606764	Paraquat 400 ug/ml-YML028W-0-6-46
TSA1	YML028W	2	2.96274568191443	Paraquat 400 ug/ml	13.466533679551	12.3308057286731	Paraquat 400 ug/ml-YML028W-0-6-47
TSA1	YML028W	3	4.4305336497121	Paraquat 400 ug/ml	18.7314376166054	11.7487615470898	Paraquat 400 ug/ml-YML028W-0-6-47
TSA1	YML028W	4	7.8059575456235	Paraquat 400 ug/ml	6.00417921572249	10.4808233548969	Paraquat 400 ug/ml-YML028W-0-6-47
TSA1	YML028W	5	12.5971055807713	Paraquat 400 ug/ml	4.4480586934142	8.87269682165194	Paraquat 400 ug/ml-YML028W-0-6-47
TSA1	YML028W	6	16.9667950467568	Paraquat 400 ug/ml	6.37303584983199	7.62139582188896	Paraquat 400 ug/ml-YML028W-0-6-47
TSA1	YML028W	7	21.9502242053111	Paraquat 400 ug/ml	4.73121749800503	6.42403008899412	Paraquat 400 ug/ml-YML028W-0-6-47
TSA1	YML028W	8	26.5164337570236	Paraquat 400 ug/ml	4.41117472996012	5.51307544988652	Paraquat 400 ug/ml-YML028W-0-6-47
TSA1	YML028W	9	31.0445410260795	Paraquat 400 ug/ml	6.24276489291841	4.75810931796717	Paraquat 400 ug/ml-YML028W-0-6-47
TSA1	YML028W	10	36.026266555585	Paraquat 400 ug/ml	4.50039166363921	4.26065480781732	Paraquat 400 ug/ml-YML028W-0-6-47
TSA1	YML028W	11	40.9064502958957	Paraquat 400 ug/ml	4.5778173837876	4.13553258958915	Paraquat 400 ug/ml-YML028W-0-6-47
TSA1	YML028W	12	46.4858732513341	Paraquat 400 ug/ml	3.68722548080977	4.15628121759706	Paraquat 400 ug/ml-YML028W-0-6-47
TSA1	YML028W	13	50.5102463232621	Paraquat 400 ug/ml	4.71409482030659	4.10865303321872	Paraquat 400 ug/ml-YML028W-0-6-47
TSA1	YML028W	14	56.3792356025726	Paraquat 400 ug/ml	3.25440505476214	3.93307367990623	Paraquat 400 ug/ml-YML028W-0-6-47
TSA1	YML028W	15	61.4731897223486	Paraquat 400 ug/ml	3.84427838126137	3.79932939333034	Paraquat 400 ug/ml-YML028W-0-6-47
TSA1	YML028W	16	66.8019507469289	Paraquat 400 ug/ml	3.96573911623157	3.70205161476221	Paraquat 400 ug/ml-YML028W-0-6-47
TSA1	YML028W	17	71.7269001842373	Paraquat 400 ug/ml	3.50898327676373	3.67460046389359	Paraquat 400 ug/ml-YML028W-0-6-47
TSA1	YML028W	18	77.1012563445163	Paraquat 400 ug/ml	3.70366999541177	3.69953454373608	Paraquat 400 ug/ml-YML028W-0-6-47
TSA1	YML028W	19	81.5919141101973	Paraquat 400 ug/ml	3.65894267774079	3.73550822957526	Paraquat 400 ug/ml-YML028W-0-6-47
TSA1	YML028W	20	86.7095682345669	Paraquat 400 ug/ml	3.6967001327534	3.76093530562896	Paraquat 400 ug/ml-YML028W-0-6-47
TSA1	YML028W	21	91.5009519570139	Paraquat 400 ug/ml	4.19965316172532	3.77597262362489	Paraquat 400 ug/ml-YML028W-0-6-47
TSA1	YML028W	22	96.9345668653481	Paraquat 400 ug/ml	3.88314170017082	3.80303496824355	Paraquat 400 ug/ml-YML028W-0-6-47
TSA1	YML028W	23	102.250671190433	Paraquat 400 ug/ml	3.45507873614806	3.82008733683765	Paraquat 400 ug/ml-YML028W-0-6-47
TSA1	YML028W	24	107.041951822115	Paraquat 400 ug/ml	4.33270196426843	3.82555583026565	Paraquat 400 ug/ml-YML028W-0-6-47
TSA1	YML028W	25	112.175561914968	Paraquat 400 ug/ml	3.31217336345018	3.83063022470213	Paraquat 400 ug/ml-YML028W-0-6-47
TSA1	YML028W	26	117.079301083038	Paraquat 400 ug/ml	3.8312199237099	3.83236917152515	Paraquat 400 ug/ml-YML028W-0-6-47
TSA1	YML028W	27	122.054669143313	Paraquat 400 ug/ml	4.23927589570442	3.82865367482342	Paraquat 400 ug/ml-YML028W-0-6-47
TSA1	YML028W	28	127.106961777349	Paraquat 400 ug/ml	3.81885510468604	3.81862371301935	Paraquat 400 ug/ml-YML028W-0-6-47
TSA1	YML028W	29	132.286601837642	Paraquat 400 ug/ml	3.8755432372386	3.80344190363382	Paraquat 400 ug/ml-YML028W-0-6-47
TSA1	YML028W	30	137.361811030917	Paraquat 400 ug/ml	3.59592378010008	3.78465630853556	Paraquat 400 ug/ml-YML028W-0-6-47
TSA1	YML028W	2	2.99212583806859	Paraquat 400 ug/ml	12.910811668879	11.8352846527926	Paraquat 400 ug/ml-YML028W-0-7-46
TSA1	YML028W	3	4.68802497990254	Paraquat 400 ug/ml	14.9692311285286	11.1588074119336	Paraquat 400 ug/ml-YML028W-0-7-46
TSA1	YML028W	4	7.14018941578884	Paraquat 400 ug/ml	9.13589403716507	10.2245043310777	Paraquat 400 ug/ml-YML028W-0-7-46
TSA1	YML028W	5	11.1877308848578	Paraquat 400 ug/ml	6.24888447508694	8.81725271825212	Paraquat 400 ug/ml-YML028W-0-7-46
TSA1	YML028W	6	15.2965434720625	Paraquat 400 ug/ml	6.29114634471695	7.57709860818587	Paraquat 400 ug/ml-YML028W-0-7-46
TSA1	YML028W	7	20.7916729245072	Paraquat 400 ug/ml	3.98308196934956	6.18477120026941	Paraquat 400 ug/ml-YML028W-0-7-46
TSA1	YML028W	8	25.3986494826975	Paraquat 400 ug/ml	3.87012334354384	5.22309439825134	Paraquat 400 ug/ml-YML028W-0-7-46
TSA1	YML028W	9	30.5794367958872	Paraquat 400 ug/ml	4.49060880346388	4.3314699404654	Paraquat 400 ug/ml-YML028W-0-7-46
TSA1	YML028W	10	35.5278956878446	Paraquat 400 ug/ml	3.84665446314829	3.81605110506758	Paraquat 400 ug/ml-YML028W-0-7-46
TSA1	YML028W	11	40.5858813728046	Paraquat 400 ug/ml	3.93907850550184	3.66997252962001	Paraquat 400 ug/ml-YML028W-0-7-46
TSA1	YML028W	12	46.0243279771373	Paraquat 400 ug/ml	3.50762029857524	3.70087796707711	Paraquat 400 ug/ml-YML028W-0-7-46
TSA1	YML028W	13	50.4991016359993	Paraquat 400 ug/ml	3.93068422608867	3.69049492569718	Paraquat 400 ug/ml-YML028W-0-7-46
TSA1	YML028W	14	56.0216138335116	Paraquat 400 ug/ml	3.44708020912707	3.63706661324222	Paraquat 400 ug/ml-YML028W-0-7-46
TSA1	YML028W	15	60.8975773999913	Paraquat 400 ug/ml	4.09954369489722	3.6299112838626	Paraquat 400 ug/ml-YML028W-0-7-46
TSA1	YML028W	16	66.3847576148788	Paraquat 400 ug/ml	3.72089480174022	3.60305775353174	Paraquat 400 ug/ml-YML028W-0-7-46
TSA1	YML028W	17	70.9672420775871	Paraquat 400 ug/ml	3.46487886091469	3.55200191473284	Paraquat 400 ug/ml-YML028W-0-7-46
TSA1	YML028W	18	76.5952514070362	Paraquat 400 ug/ml	3.26163936022973	3.48737302591522	Paraquat 400 ug/ml-YML028W-0-7-46
TSA1	YML028W	19	81.0166642009167	Paraquat 400 ug/ml	3.46439699487876	3.43887975603023	Paraquat 400 ug/ml-YML028W-0-7-46
TSA1	YML028W	20	86.3820759706949	Paraquat 400 ug/ml	3.42662000373449	3.38741791785006	Paraquat 400 ug/ml-YML028W-0-7-46
TSA1	YML028W	21	91.6361512082853	Paraquat 400 ug/ml	3.48700686766353	3.34621184436165	Paraquat 400 ug/ml-YML028W-0-7-46
TSA1	YML028W	22	97.1594800565663	Paraquat 400 ug/ml	3.2646644763296	3.30951401532842	Paraquat 400 ug/ml-YML028W-0-7-46
TSA1	YML028W	23	102.73032512553	Paraquat 400 ug/ml	3.05242161913744	3.27749072948823	Paraquat 400 ug/ml-YML028W-0-7-46
TSA1	YML028W	24	107.789524710207	Paraquat 400 ug/ml	3.5009845377665	3.25258419089814	Paraquat 400 ug/ml-YML028W-0-7-46
TSA1	YML028W	25	112.807428260171	Paraquat 400 ug/ml	3.03420007029403	3.2326384505408	Paraquat 400 ug/ml-YML028W-0-7-46
TSA1	YML028W	26	118.049311212505	Paraquat 400 ug/ml	3.16781040524162	3.21662446964055	Paraquat 400 ug/ml-YML028W-0-7-46
TSA1	YML028W	27	123.367819535564	Paraquat 400 ug/ml	3.6009063562425	3.20515964763882	Paraquat 400 ug/ml-YML028W-0-7-46
TSA1	YML028W	28	128.638375581445	Paraquat 400 ug/ml	3.05854143244399	3.19841812040214	Paraquat 400 ug/ml-YML028W-0-7-46
TSA1	YML028W	29	134.270155258464	Paraquat 400 ug/ml	3.14197892325275	3.19639036824188	Paraquat 400 ug/ml-YML028W-0-7-46
TSA1	YML028W	30	139.272606374671	Paraquat 400 ug/ml	3.18546086910684	3.19913932074774	Paraquat 400 ug/ml-YML028W-0-7-46
TSA1	YML028W	2	2.99488550114692	Paraquat 400 ug/ml	14.0381761880273	11.1919886472666	Paraquat 400 ug/ml-YML028W-1-6-46
TSA1	YML028W	3	5.47672657671227	Paraquat 400 ug/ml	12.1969200087965	10.3043406697966	Paraquat 400 ug/ml-YML028W-1-6-46
TSA1	YML028W	4	8.44975646007669	Paraquat 400 ug/ml	7.28506805536298	9.30521707595397	Paraquat 400 ug/ml-YML028W-1-6-46
TSA1	YML028W	5	12.4992173537582	Paraquat 400 ug/ml	5.69202746706117	8.07350631142999	Paraquat 400 ug/ml-YML028W-1-6-46
TSA1	YML028W	6	17.4209196517133	Paraquat 400 ug/ml	4.81179408472381	6.79167255695549	Paraquat 400 ug/ml-YML028W-1-6-46
TSA1	YML028W	7	22.3018355411062	Paraquat 400 ug/ml	4.99169129685604	5.73248367252203	Paraquat 400 ug/ml-YML028W-1-6-46
TSA1	YML028W	8	27.3440720610359	Paraquat 400 ug/ml	3.96186751796023	4.8326957323095	Paraquat 400 ug/ml-YML028W-1-6-46
TSA1	YML028W	9	32.2438812460664	Paraquat 400 ug/ml	4.41538836980643	4.12104642683086	Paraquat 400 ug/ml-YML028W-1-6-46
TSA1	YML028W	10	37.1038941631874	Paraquat 400 ug/ml	3.91589854628612	3.69204562640067	Paraquat 400 ug/ml-YML028W-1-6-46
TSA1	YML028W	11	42.1687729989789	Paraquat 400 ug/ml	4.00860012770097	3.56931620021961	Paraquat 400 ug/ml-YML028W-1-6-46
TSA1	YML028W	12	47.5766877512863	Paraquat 400 ug/ml	3.36238597090695	3.60507017730898	Paraquat 400 ug/ml-YML028W-1-6-46
TSA1	YML028W	13	52.604603278771	Paraquat 400 ug/ml	3.87779287484541	3.60678846863268	Paraquat 400 ug/ml-YML028W-1-6-46
TSA1	YML028W	14	57.8879724684448	Paraquat 400 ug/ml	3.18613234691007	3.58771026763991	Paraquat 400 ug/ml-YML028W-1-6-46
TSA1	YML028W	15	62.7045774482682	Paraquat 400 ug/ml	3.52905735017926	3.62381094962758	Paraquat 400 ug/ml-YML028W-1-6-46
TSA1	YML028W	16	67.844250456943	Paraquat 400 ug/ml	4.08985675740965	3.64171591228203	Paraquat 400 ug/ml-YML028W-1-6-46
TSA1	YML028W	17	72.7035790959994	Paraquat 400 ug/ml	3.51030719665623	3.63838054950836	Paraquat 400 ug/ml-YML028W-1-6-46
TSA1	YML028W	18	77.752880459236	Paraquat 400 ug/ml	3.90107455687086	3.6541061089464	Paraquat 400 ug/ml-YML028W-1-6-46
TSA1	YML028W	19	82.9819021384308	Paraquat 400 ug/ml	3.39460302313564	3.67272627738988	Paraquat 400 ug/ml-YML028W-1-6-46
TSA1	YML028W	20	88.0903627878649	Paraquat 400 ug/ml	4.16730067811974	3.67495336984451	Paraquat 400 ug/ml-YML028W-1-6-46
TSA1	YML028W	21	93.3193324652118	Paraquat 400 ug/ml	3.56456876565292	3.65626547487712	Paraquat 400 ug/ml-YML028W-1-6-46
TSA1	YML028W	22	98.7958771891481	Paraquat 400 ug/ml	3.46032772400718	3.62837728528276	Paraquat 400 ug/ml-YML028W-1-6-46
TSA1	YML028W	23	104.442179925215	Paraquat 400 ug/ml	3.01758462404939	3.60057559019318	Paraquat 400 ug/ml-YML028W-1-6-46
TSA1	YML028W	24	109.303686289075	Paraquat 400 ug/ml	4.2020995652268	3.5778956624033	Paraquat 400 ug/ml-YML028W-1-6-46
TSA1	YML028W	25	114.132074850013	Paraquat 400 ug/ml	3.49162054534045	3.55233939588034	Paraquat 400 ug/ml-YML028W-1-6-46
TSA1	YML028W	26	119.401516630762	Paraquat 400 ug/ml	3.15723513409263	3.52294134967527	Paraquat 400 ug/ml-YML028W-1-6-46
TSA1	YML028W	27	124.794919862503	Paraquat 400 ug/ml	3.91602508345764	3.49339349576524	Paraquat 400 ug/ml-YML028W-1-6-46
TSA1	YML028W	28	130.102367656212	Paraquat 400 ug/ml	3.23215969267782	3.46555235291087	Paraquat 400 ug/ml-YML028W-1-6-46
TSA1	YML028W	29	135.64625245773	Paraquat 400 ug/ml	3.36658703623553	3.43639345208188	Paraquat 400 ug/ml-YML028W-1-6-46
TSA1	YML028W	30	141.169269796036	Paraquat 400 ug/ml	3.51552635852513	3.40641867301076	Paraquat 400 ug/ml-YML028W-1-6-46
TSA1	YML028W	2	3.09359007155967	Paraquat 400 ug/ml	12.9238592532574	9.28184277086891	Paraquat 400 ug/ml-YML028W-1-6-47
TSA1	YML028W	3	5.73515376839207	Paraquat 400 ug/ml	10.1510211211095	8.67348209333453	Paraquat 400 ug/ml-YML028W-1-6-47
TSA1	YML028W	4	9.39423132361195	Paraquat 400 ug/ml	4.55821531969751	7.89136127043158	Paraquat 400 ug/ml-YML028W-1-6-47
TSA1	YML028W	5	14.1012011801773	Paraquat 400 ug/ml	4.58848797103622	7.00474667215229	Paraquat 400 ug/ml-YML028W-1-6-47
TSA1	YML028W	6	18.7900708134398	Paraquat 400 ug/ml	5.17094111577476	6.26884514352644	Paraquat 400 ug/ml-YML028W-1-6-47
TSA1	YML028W	7	23.9466366227795	Paraquat 400 ug/ml	4.46652053061062	5.6122919921624	Paraquat 400 ug/ml-YML028W-1-6-47
TSA1	YML028W	8	29.2791323796738	Paraquat 400 ug/ml	3.91828976102123	5.07276759588162	Paraquat 400 ug/ml-YML028W-1-6-47
TSA1	YML028W	9	33.801872296909	Paraquat 400 ug/ml	6.25544141073749	4.70353446854976	Paraquat 400 ug/ml-YML028W-1-6-47
TSA1	YML028W	10	38.5497720559966	Paraquat 400 ug/ml	4.58207943507154	4.50203044614589	Paraquat 400 ug/ml-YML028W-1-6-47
TSA1	YML028W	11	43.7792370134264	Paraquat 400 ug/ml	4.46291883679901	4.52057635680393	Paraquat 400 ug/ml-YML028W-1-6-47
TSA1	YML028W	12	49.0842794842384	Paraquat 400 ug/ml	4.20562924505666	4.61913518072938	Paraquat 400 ug/ml-YML028W-1-6-47
TSA1	YML028W	13	53.1525281908911	Paraquat 400 ug/ml	6.83898558221032	4.63317839857987	Paraquat 400 ug/ml-YML028W-1-6-47
TSA1	YML028W	14	58.8692299252079	Paraquat 400 ug/ml	3.27439351003149	4.54004217589929	Paraquat 400 ug/ml-YML028W-1-6-47
TSA1	YML028W	15	63.9926051216383	Paraquat 400 ug/ml	4.1581317323521	4.44409927291138	Paraquat 400 ug/ml-YML028W-1-6-47
TSA1	YML028W	16	69.553549185055	Paraquat 400 ug/ml	4.42506887172601	4.38880057449146	Paraquat 400 ug/ml-YML028W-1-6-47
TSA1	YML028W	17	74.7676461113218	Paraquat 400 ug/ml	4.01634596913113	4.41908814806416	Paraquat 400 ug/ml-YML028W-1-6-47
TSA1	YML028W	18	79.7460171439377	Paraquat 400 ug/ml	4.66993579589745	4.4928574305681	Paraquat 400 ug/ml-YML028W-1-6-47
TSA1	YML028W	19	85.0510757585624	Paraquat 400 ug/ml	3.77107032762726	4.57543450630786	Paraquat 400 ug/ml-YML028W-1-6-47
TSA1	YML028W	20	90.5069360328095	Paraquat 400 ug/ml	4.57974300138932	4.61626015698837	Paraquat 400 ug/ml-YML028W-1-6-47
TSA1	YML028W	21	94.9984881849413	Paraquat 400 ug/ml	6.49504793348355	4.61891477574349	Paraquat 400 ug/ml-YML028W-1-6-47
TSA1	YML028W	22	100.758659090966	Paraquat 400 ug/ml	4.27522008122655	4.61436628989727	Paraquat 400 ug/ml-YML028W-1-6-47
TSA1	YML028W	23	106.23678845002	Paraquat 400 ug/ml	4.4146657551655	4.58315441793799	Paraquat 400 ug/ml-YML028W-1-6-47
TSA1	YML028W	24	111.18982922636	Paraquat 400 ug/ml	4.95255150356562	4.53004467470317	Paraquat 400 ug/ml-YML028W-1-6-47
TSA1	YML028W	25	116.614471760808	Paraquat 400 ug/ml	3.9058132745139	4.45410790366802	Paraquat 400 ug/ml-YML028W-1-6-47
TSA1	YML028W	26	122.193172794136	Paraquat 400 ug/ml	3.9917198898504	4.35448722709835	Paraquat 400 ug/ml-YML028W-1-6-47
TSA1	YML028W	27	127.649099885143	Paraquat 400 ug/ml	4.57336188343107	4.23376975214632	Paraquat 400 ug/ml-YML028W-1-6-47
TSA1	YML028W	28	133.245309717478	Paraquat 400 ug/ml	3.67887472190362	4.08628847891431	Paraquat 400 ug/ml-YML028W-1-6-47
TSA1	YML028W	29	138.868103572187	Paraquat 400 ug/ml	4.08337781847115	3.91602102462752	Paraquat 400 ug/ml-YML028W-1-6-47
TSA1	YML028W	30	144.662074898796	Paraquat 400 ug/ml	3.87306162402494	3.71787365132098	Paraquat 400 ug/ml-YML028W-1-6-47
TSA1	YML028W	2	2.89480961917828	Paraquat 400 ug/ml	14.1925245446034	10.68490977115	Paraquat 400 ug/ml-YML028W-1-7-46
TSA1	YML028W	3	6.2652392866941	Paraquat 400 ug/ml	9.22644812741993	9.70015107626503	Paraquat 400 ug/ml-YML028W-1-7-46
TSA1	YML028W	4	9.43630769025152	Paraquat 400 ug/ml	7.10789809639037	8.84611109930641	Paraquat 400 ug/ml-YML028W-1-7-46
TSA1	YML028W	5	13.4451524777594	Paraquat 400 ug/ml	6.24310466800837	7.88003347167475	Paraquat 400 ug/ml-YML028W-1-7-46
TSA1	YML028W	6	17.9907675178219	Paraquat 400 ug/ml	5.9029774938046	6.94996793237095	Paraquat 400 ug/ml-YML028W-1-7-46
TSA1	YML028W	7	22.7437764240568	Paraquat 400 ug/ml	5.23329192057963	6.14878543311357	Paraquat 400 ug/ml-YML028W-1-7-46
TSA1	YML028W	8	27.5034908881389	Paraquat 400 ug/ml	4.42283551679173	5.4963429632189	Paraquat 400 ug/ml-YML028W-1-7-46
TSA1	YML028W	9	31.8818714575131	Paraquat 400 ug/ml	6.25193067217619	5.006219712274	Paraquat 400 ug/ml-YML028W-1-7-46
TSA1	YML028W	10	36.540706606043	Paraquat 400 ug/ml	4.77478249536229	4.6987280160116	Paraquat 400 ug/ml-YML028W-1-7-46
TSA1	YML028W	11	41.2822908812319	Paraquat 400 ug/ml	4.83981831051482	4.62756926329886	Paraquat 400 ug/ml-YML028W-1-7-46
TSA1	YML028W	12	46.2619895849507	Paraquat 400 ug/ml	4.13572234255135	4.65274072475691	Paraquat 400 ug/ml-YML028W-1-7-46
TSA1	YML028W	13	50.3804229727719	Paraquat 400 ug/ml	5.7232057983292	4.62968430689979	Paraquat 400 ug/ml-YML028W-1-7-46
TSA1	YML028W	14	55.239199116112	Paraquat 400 ug/ml	3.91012073354169	4.55990409177247	Paraquat 400 ug/ml-YML028W-1-7-46
TSA1	YML028W	15	59.8753054925859	Paraquat 400 ug/ml	4.17195236528787	4.52108361000516	Paraquat 400 ug/ml-YML028W-1-7-46
TSA1	YML028W	16	64.8492025229291	Paraquat 400 ug/ml	4.70645315146019	4.4833111701705	Paraquat 400 ug/ml-YML028W-1-7-46
TSA1	YML028W	17	69.1551050897229	Paraquat 400 ug/ml	4.67619486299363	4.46181294856332	Paraquat 400 ug/ml-YML028W-1-7-46
TSA1	YML028W	18	73.747070817013	Paraquat 400 ug/ml	4.66520495392834	4.46368243769622	Paraquat 400 ug/ml-YML028W-1-7-46
TSA1	YML028W	19	78.6180780030113	Paraquat 400 ug/ml	4.17871877575218	4.47043987474167	Paraquat 400 ug/ml-YML028W-1-7-46
TSA1	YML028W	20	83.685938398514	Paraquat 400 ug/ml	4.24438589842051	4.45593439444494	Paraquat 400 ug/ml-YML028W-1-7-46
TSA1	YML028W	21	88.2838247564284	Paraquat 400 ug/ml	4.80613854717334	4.42038464271987	Paraquat 400 ug/ml-YML028W-1-7-46
TSA1	YML028W	22	93.1750409803357	Paraquat 400 ug/ml	4.66276179215506	4.37698581229326	Paraquat 400 ug/ml-YML028W-1-7-46
TSA1	YML028W	23	98.3591909135937	Paraquat 400 ug/ml	3.84431644563975	4.33012880254275	Paraquat 400 ug/ml-YML028W-1-7-46
TSA1	YML028W	24	102.813372030382	Paraquat 400 ug/ml	4.77449545397549	4.28940937060082	Paraquat 400 ug/ml-YML028W-1-7-46
TSA1	YML028W	25	107.632432044786	Paraquat 400 ug/ml	3.82322114563837	4.24163003970689	Paraquat 400 ug/ml-YML028W-1-7-46
TSA1	YML028W	26	112.624239795334	Paraquat 400 ug/ml	3.84092324875091	4.18833347210215	Paraquat 400 ug/ml-YML028W-1-7-46
TSA1	YML028W	27	117.671622740242	Paraquat 400 ug/ml	4.52642699979278	4.13080555506551	Paraquat 400 ug/ml-YML028W-1-7-46
TSA1	YML028W	28	122.172246013355	Paraquat 400 ug/ml	4.02107133471829	4.07685250655845	Paraquat 400 ug/ml-YML028W-1-7-46
TSA1	YML028W	29	127.33613281136	Paraquat 400 ug/ml	4.11212945477116	4.01200580280713	Paraquat 400 ug/ml-YML028W-1-7-46
TSA1	YML028W	30	132.426080165114	Paraquat 400 ug/ml	3.88451341452692	3.9447037023038	Paraquat 400 ug/ml-YML028W-1-7-46
TSA1	YML028W	2	3.10610760999183	Paraquat 400 ug/ml	13.0091702772969	11.1661921476015	Paraquat 400 ug/ml-YML028W-2-6-46
TSA1	YML028W	4	8.36237620373973	Paraquat 400 ug/ml	8.86764747583242	9.77799840232838	Paraquat 400 ug/ml-YML028W-2-6-46
TSA1	YML028W	5	11.8738924248654	Paraquat 400 ug/ml	8.38125535314317	8.95695150267679	Paraquat 400 ug/ml-YML028W-2-6-46
TSA1	YML028W	6	15.7067560596332	Paraquat 400 ug/ml	8.24795620538295	8.16572305297085	Paraquat 400 ug/ml-YML028W-2-6-46
TSA1	YML028W	7	20.4178411358647	Paraquat 400 ug/ml	5.44984374043262	7.34978042420182	Paraquat 400 ug/ml-YML028W-2-6-46
TSA1	YML028W	8	24.4313130021869	Paraquat 400 ug/ml	5.57489835385988	6.7779166779138	Paraquat 400 ug/ml-YML028W-2-6-46
TSA1	YML028W	9	28.1711676179877	Paraquat 400 ug/ml	7.40860636048023	6.33171089702199	Paraquat 400 ug/ml-YML028W-2-6-46
TSA1	YML028W	10	32.2721140828111	Paraquat 400 ug/ml	5.92026663186179	5.99824607119021	Paraquat 400 ug/ml-YML028W-2-6-46
TSA1	YML028W	11	36.2670327703492	Paraquat 400 ug/ml	6.48406099778498	5.84276063633671	Paraquat 400 ug/ml-YML028W-2-6-46
TSA1	YML028W	12	40.8500606773158	Paraquat 400 ug/ml	5.31008536698171	5.77147117029151	Paraquat 400 ug/ml-YML028W-2-6-46
TSA1	YML028W	13	44.2767289889385	Paraquat 400 ug/ml	6.13009471205535	5.72763958315133	Paraquat 400 ug/ml-YML028W-2-6-46
TSA1	YML028W	14	49.1618966690049	Paraquat 400 ug/ml	4.71558775127454	5.75711188974114	Paraquat 400 ug/ml-YML028W-2-6-46
TSA1	YML028W	15	53.9097794324846	Paraquat 400 ug/ml	5.74965352779945	5.88419697743966	Paraquat 400 ug/ml-YML028W-2-6-46
TSA1	YML028W	16	58.4786013303969	Paraquat 400 ug/ml	6.39645838487019	5.93668023677144	Paraquat 400 ug/ml-YML028W-2-6-46
TSA1	YML028W	17	62.9901980576171	Paraquat 400 ug/ml	5.29968076000879	5.90787909225997	Paraquat 400 ug/ml-YML028W-2-6-46
TSA1	YML028W	18	66.8271203810076	Paraquat 400 ug/ml	7.65978892179664	5.88392278897238	Paraquat 400 ug/ml-YML028W-2-6-46
TSA1	YML028W	19	71.101104231526	Paraquat 400 ug/ml	6.28802439248093	5.84721733695864	Paraquat 400 ug/ml-YML028W-2-6-46
TSA1	YML028W	20	75.8757073825009	Paraquat 400 ug/ml	5.17357909208685	5.78023556013745	Paraquat 400 ug/ml-YML028W-2-6-46
TSA1	YML028W	21	79.9512287044323	Paraquat 400 ug/ml	5.19408001162989	5.67980307112101	Paraquat 400 ug/ml-YML028W-2-6-46
TSA1	YML028W	22	84.4618830416345	Paraquat 400 ug/ml	5.70107506944761	5.54084759805924	Paraquat 400 ug/ml-YML028W-2-6-46
TSA1	YML028W	23	89.183833209417	Paraquat 400 ug/ml	4.45081361398214	5.42661224899946	Paraquat 400 ug/ml-YML028W-2-6-46
TSA1	YML028W	24	93.4204212155297	Paraquat 400 ug/ml	6.2092372559978	5.35526334558465	Paraquat 400 ug/ml-YML028W-2-6-46
TSA1	YML028W	25	98.0735416964236	Paraquat 400 ug/ml	4.25559138568638	5.27562606844981	Paraquat 400 ug/ml-YML028W-2-6-46
TSA1	YML028W	26	102.651468836082	Paraquat 400 ug/ml	4.91215631326787	5.20502448797803	Paraquat 400 ug/ml-YML028W-2-6-46
TSA1	YML028W	27	107.12981385366	Paraquat 400 ug/ml	5.65016278704026	5.15223662133058	Paraquat 400 ug/ml-YML028W-2-6-46
TSA1	YML028W	28	111.550386030479	Paraquat 400 ug/ml	5.65795623106823	5.11918769244082	Paraquat 400 ug/ml-YML028W-2-6-46
TSA1	YML028W	29	116.264386793299	Paraquat 400 ug/ml	4.83053754601114	5.09951683269445	Paraquat 400 ug/ml-YML028W-2-6-46
TSA1	YML028W	30	120.494236813665	Paraquat 400 ug/ml	5.05939494855663	5.09216299730335	Paraquat 400 ug/ml-YML028W-2-6-46
TSA1	YML028W	2	3.31376293218686	Paraquat 400 ug/ml	11.9107344256125	10.374227335501	Paraquat 400 ug/ml-YML028W-2-6-47
TSA1	YML028W	3	5.38513289488145	Paraquat 400 ug/ml	9.51487036242488	9.98259138200023	Paraquat 400 ug/ml-YML028W-2-6-47
TSA1	YML028W	4	7.81053717826675	Paraquat 400 ug/ml	8.6887335952918	9.54607436608944	Paraquat 400 ug/ml-YML028W-2-6-47
TSA1	YML028W	5	11.8337082654171	Paraquat 400 ug/ml	8.43235743792019	8.87812530037493	Paraquat 400 ug/ml-YML028W-2-6-47
TSA1	YML028W	6	15.6144132708625	Paraquat 400 ug/ml	9.26683039083346	8.31644639486256	Paraquat 400 ug/ml-YML028W-2-6-47
TSA1	YML028W	7	20.1877069158061	Paraquat 400 ug/ml	6.23382262835044	7.71810495021383	Paraquat 400 ug/ml-YML028W-2-6-47
TSA1	YML028W	8	24.4026899769077	Paraquat 400 ug/ml	5.79967636007385	7.24080130895454	Paraquat 400 ug/ml-YML028W-2-6-47
TSA1	YML028W	9	28.2898529768116	Paraquat 400 ug/ml	8.42715334113072	6.85984613091916	Paraquat 400 ug/ml-YML028W-2-6-47
TSA1	YML028W	10	32.5051589154572	Paraquat 400 ug/ml	6.3496346293317	6.53899055254434	Paraquat 400 ug/ml-YML028W-2-6-47
TSA1	YML028W	11	36.6692115050775	Paraquat 400 ug/ml	7.07597734943144	6.32096656067749	Paraquat 400 ug/ml-YML028W-2-6-47
TSA1	YML028W	12	41.3057175906397	Paraquat 400 ug/ml	5.97611229978067	6.14989169040803	Paraquat 400 ug/ml-YML028W-2-6-47
TSA1	YML028W	13	45.0054994949411	Paraquat 400 ug/ml	6.48130986877882	6.03561957671466	Paraquat 400 ug/ml-YML028W-2-6-47
TSA1	YML028W	14	50.0996723851993	Paraquat 400 ug/ml	4.88003152903579	5.94741366854062	Paraquat 400 ug/ml-YML028W-2-6-47
TSA1	YML028W	15	54.8990754054229	Paraquat 400 ug/ml	5.85703763137098	5.92959494503382	Paraquat 400 ug/ml-YML028W-2-6-47
TSA1	YML028W	16	59.8990837207493	Paraquat 400 ug/ml	6.05472843367397	5.88493325311078	Paraquat 400 ug/ml-YML028W-2-6-47
TSA1	YML028W	17	64.7826328534262	Paraquat 400 ug/ml	4.99356386621496	5.82120501809364	Paraquat 400 ug/ml-YML028W-2-6-47
TSA1	YML028W	18	69.0801820991607	Paraquat 400 ug/ml	7.19157914689935	5.79091399260797	Paraquat 400 ug/ml-YML028W-2-6-47
TSA1	YML028W	19	73.5489482267044	Paraquat 400 ug/ml	6.6233502349088	5.76559109322172	Paraquat 400 ug/ml-YML028W-2-6-47
TSA1	YML028W	20	78.3697771941332	Paraquat 400 ug/ml	5.29981599155389	5.723221039152	Paraquat 400 ug/ml-YML028W-2-6-47
TSA1	YML028W	21	82.9543208032232	Paraquat 400 ug/ml	4.86893025198444	5.66125070878274	Paraquat 400 ug/ml-YML028W-2-6-47
TSA1	YML028W	22	87.6634245949346	Paraquat 400 ug/ml	5.85868313167189	5.59163900995827	Paraquat 400 ug/ml-YML028W-2-6-47
TSA1	YML028W	23	92.3961597820552	Paraquat 400 ug/ml	4.75096622516383	5.52819463062075	Paraquat 400 ug/ml-YML028W-2-6-47
TSA1	YML028W	24	96.7939308721782	Paraquat 400 ug/ml	6.34754004183914	5.47379376290086	Paraquat 400 ug/ml-YML028W-2-6-47
TSA1	YML028W	25	101.428736387942	Paraquat 400 ug/ml	4.47315309320198	5.41351076775419	Paraquat 400 ug/ml-YML028W-2-6-47
TSA1	YML028W	26	105.932074462836	Paraquat 400 ug/ml	5.21249559522572	5.35544888766417	Paraquat 400 ug/ml-YML028W-2-6-47
TSA1	YML028W	27	110.401032628455	Paraquat 400 ug/ml	6.21621199746242	5.30166932211086	Paraquat 400 ug/ml-YML028W-2-6-47
TSA1	YML028W	28	115.082707044496	Paraquat 400 ug/ml	5.18273599224065	5.25075526574823	Paraquat 400 ug/ml-YML028W-2-6-47
TSA1	YML028W	29	120.047841853217	Paraquat 400 ug/ml	5.27490906360105	5.20060806657035	Paraquat 400 ug/ml-YML028W-2-6-47
TSA1	YML028W	30	124.848444225216	Paraquat 400 ug/ml	4.93414008195407	5.15425326806653	Paraquat 400 ug/ml-YML028W-2-6-47
TSA1	YML028W	2	3.10473595862287	Paraquat 400 ug/ml	12.5808595640039	10.0970886739988	Paraquat 400 ug/ml-YML028W-2-7-46
TSA1	YML028W	3	4.71951640413977	Paraquat 400 ug/ml	12.2907948515497	9.61248782804776	Paraquat 400 ug/ml-YML028W-2-7-46
TSA1	YML028W	4	8.4953434921208	Paraquat 400 ug/ml	5.03385314655803	8.55186621907304	Paraquat 400 ug/ml-YML028W-2-7-46
TSA1	YML028W	5	13.3911365594659	Paraquat 400 ug/ml	4.81118044077159	7.34505450723758	Paraquat 400 ug/ml-YML028W-2-7-46
TSA1	YML028W	6	17.9165862077465	Paraquat 400 ug/ml	5.92679978562572	6.41537454009396	Paraquat 400 ug/ml-YML028W-2-7-46
TSA1	YML028W	7	22.8161162603566	Paraquat 400 ug/ml	4.49511507854312	5.59439259673	Paraquat 400 ug/ml-YML028W-2-7-46
TSA1	YML028W	8	27.3966028900232	Paraquat 400 ug/ml	4.00297671288097	4.9757582199205	Paraquat 400 ug/ml-YML028W-2-7-46
TSA1	YML028W	9	31.6014177114217	Paraquat 400 ug/ml	5.40472454662726	4.51325085940035	Paraquat 400 ug/ml-YML028W-2-7-46
TSA1	YML028W	10	36.1278010645757	Paraquat 400 ug/ml	4.07422182465529	4.24249477690105	Paraquat 400 ug/ml-YML028W-2-7-46
TSA1	YML028W	11	40.7204100889724	Paraquat 400 ug/ml	4.7171138060913	4.2275443393507	Paraquat 400 ug/ml-YML028W-2-7-46
TSA1	YML028W	12	45.7110367363838	Paraquat 400 ug/ml	4.23819184955997	4.31732137799173	Paraquat 400 ug/ml-YML028W-2-7-46
TSA1	YML028W	13	49.3962523460059	Paraquat 400 ug/ml	4.84300193727652	4.33465386200203	Paraquat 400 ug/ml-YML028W-2-7-46
TSA1	YML028W	14	54.5652346324338	Paraquat 400 ug/ml	3.69974209138043	4.3115695481212	Paraquat 400 ug/ml-YML028W-2-7-46
TSA1	YML028W	15	59.8131946929355	Paraquat 400 ug/ml	4.34386535806619	4.31632899477006	Paraquat 400 ug/ml-YML028W-2-7-46
TSA1	YML028W	16	65.0196062423685	Paraquat 400 ug/ml	4.34933680853771	4.30427171942408	Paraquat 400 ug/ml-YML028W-2-7-46
TSA1	YML028W	17	69.8699768172574	Paraquat 400 ug/ml	4.11640736654283	4.27337571466762	Paraquat 400 ug/ml-YML028W-2-7-46
TSA1	YML028W	18	74.7076697291117	Paraquat 400 ug/ml	4.67580187779372	4.2448490396453	Paraquat 400 ug/ml-YML028W-2-7-46
TSA1	YML028W	19	79.5168122571527	Paraquat 400 ug/ml	4.41928033033539	4.2161076378781	Paraquat 400 ug/ml-YML028W-2-7-46
TSA1	YML028W	20	84.5913736035256	Paraquat 400 ug/ml	3.99716978417511	4.18245829885483	Paraquat 400 ug/ml-YML028W-2-7-46
TSA1	YML028W	21	89.146507772099	Paraquat 400 ug/ml	4.07770244504361	4.14791622616257	Paraquat 400 ug/ml-YML028W-2-7-46
TSA1	YML028W	22	94.2346939364225	Paraquat 400 ug/ml	4.17609364783477	4.1062155287982	Paraquat 400 ug/ml-YML028W-2-7-46
TSA1	YML028W	23	99.384401528398	Paraquat 400 ug/ml	3.45297268294379	4.06295648655085	Paraquat 400 ug/ml-YML028W-2-7-46
TSA1	YML028W	24	104.190234063018	Paraquat 400 ug/ml	4.63677451197643	4.02105411028311	Paraquat 400 ug/ml-YML028W-2-7-46
TSA1	YML028W	25	109.224357101781	Paraquat 400 ug/ml	3.55900532226166	3.97435434760053	Paraquat 400 ug/ml-YML028W-2-7-46
TSA1	YML028W	26	114.059714584509	Paraquat 400 ug/ml	3.96410680406348	3.92825445895032	Paraquat 400 ug/ml-YML028W-2-7-46
TSA1	YML028W	27	118.950497724709	Paraquat 400 ug/ml	4.22721464909772	3.88185003700947	Paraquat 400 ug/ml-YML028W-2-7-46
TSA1	YML028W	28	123.85720010974	Paraquat 400 ug/ml	3.78457053214583	3.83595948782166	Paraquat 400 ug/ml-YML028W-2-7-46
TSA1	YML028W	29	129.259120292335	Paraquat 400 ug/ml	3.614295761955	3.78511500501979	Paraquat 400 ug/ml-YML028W-2-7-46
TSA1	YML028W	30	134.158432338959	Paraquat 400 ug/ml	3.79495261721594	3.73807603102436	Paraquat 400 ug/ml-YML028W-2-7-46
TSA1	YML028W	2	3.19775737064517	Paraquat 400 ug/ml	13.3325462462149	12.6021793045138	Paraquat 400 ug/ml-YML028W-3-6-46
TSA1	YML028W	3	4.69392738394095	Paraquat 400 ug/ml	18.3026630011612	11.972493624451	Paraquat 400 ug/ml-YML028W-3-6-46
TSA1	YML028W	4	7.83204376710284	Paraquat 400 ug/ml	6.72347648530402	10.7203993523751	Paraquat 400 ug/ml-YML028W-3-6-46
TSA1	YML028W	5	13.1154653085213	Paraquat 400 ug/ml	4.53051597344171	8.84708537923633	Paraquat 400 ug/ml-YML028W-3-6-46
TSA1	YML028W	6	17.759240861157	Paraquat 400 ug/ml	8.1107922945644	7.4685627038297	Paraquat 400 ug/ml-YML028W-3-6-46
TSA1	YML028W	7	22.7719642111035	Paraquat 400 ug/ml	4.34372821434233	6.24183972484571	Paraquat 400 ug/ml-YML028W-3-6-46
TSA1	YML028W	8	27.9639338666567	Paraquat 400 ug/ml	3.6589362106886	5.21749544240568	Paraquat 400 ug/ml-YML028W-3-6-46
TSA1	YML028W	9	32.7436514631432	Paraquat 400 ug/ml	4.85356956728759	4.45988064346646	Paraquat 400 ug/ml-YML028W-3-6-46
TSA1	YML028W	10	37.8827722269204	Paraquat 400 ug/ml	3.81402570617345	4.01304025279155	Paraquat 400 ug/ml-YML028W-3-6-46
TSA1	YML028W	11	43.1391676412594	Paraquat 400 ug/ml	4.40742492699756	3.96801982545857	Paraquat 400 ug/ml-YML028W-3-6-46
TSA1	YML028W	12	47.98218523445	Paraquat 400 ug/ml	4.39866706180101	4.06338376577897	Paraquat 400 ug/ml-YML028W-3-6-46
TSA1	YML028W	13	51.9242785495216	Paraquat 400 ug/ml	4.90861688094434	4.08656357150768	Paraquat 400 ug/ml-YML028W-3-6-46
TSA1	YML028W	14	57.4596018763019	Paraquat 400 ug/ml	3.35532338642476	4.0936551198069	Paraquat 400 ug/ml-YML028W-3-6-46
TSA1	YML028W	15	62.4812926290981	Paraquat 400 ug/ml	4.14126514091229	4.16117218382287	Paraquat 400 ug/ml-YML028W-3-6-46
TSA1	YML028W	16	67.7970867789441	Paraquat 400 ug/ml	4.17559787628196	4.20642814217658	Paraquat 400 ug/ml-YML028W-3-6-46
TSA1	YML028W	17	72.7731330172564	Paraquat 400 ug/ml	3.92730045106605	4.21768181315616	Paraquat 400 ug/ml-YML028W-3-6-46
TSA1	YML028W	18	77.5009012931136	Paraquat 400 ug/ml	4.41961789034382	4.23761368471771	Paraquat 400 ug/ml-YML028W-3-6-46
TSA1	YML028W	19	82.5534469929451	Paraquat 400 ug/ml	4.87201886786896	4.25493714209324	Paraquat 400 ug/ml-YML028W-3-6-46
TSA1	YML028W	20	87.7597947182097	Paraquat 400 ug/ml	3.93455436963521	4.25319732469425	Paraquat 400 ug/ml-YML028W-3-6-46
TSA1	YML028W	21	92.3298320274762	Paraquat 400 ug/ml	4.05758956622701	4.22544744714848	Paraquat 400 ug/ml-YML028W-3-6-46
TSA1	YML028W	22	97.4165756117715	Paraquat 400 ug/ml	4.89412194161801	4.18104956064967	Paraquat 400 ug/ml-YML028W-3-6-46
TSA1	YML028W	23	102.243179168576	Paraquat 400 ug/ml	3.68104705078818	4.15011817060536	Paraquat 400 ug/ml-YML028W-3-6-46
TSA1	YML028W	24	106.8025446584	Paraquat 400 ug/ml	4.46263581172465	4.13191991598536	Paraquat 400 ug/ml-YML028W-3-6-46
TSA1	YML028W	25	111.48937275554	Paraquat 400 ug/ml	3.39798844366452	4.11076567133367	Paraquat 400 ug/ml-YML028W-3-6-46
TSA1	YML028W	26	116.111992278566	Paraquat 400 ug/ml	3.66197445633357	4.08940270284115	Paraquat 400 ug/ml-YML028W-3-6-46
TSA1	YML028W	27	121.0151397108	Paraquat 400 ug/ml	4.04768608306433	4.06835072310199	Paraquat 400 ug/ml-YML028W-3-6-46
TSA1	YML028W	28	125.584177457745	Paraquat 400 ug/ml	4.54753633314922	4.05184311099126	Paraquat 400 ug/ml-YML028W-3-6-46
TSA1	YML028W	29	130.680064571095	Paraquat 400 ug/ml	4.18248209089546	4.03637975595474	Paraquat 400 ug/ml-YML028W-3-6-46
TSA1	YML028W	30	135.627796470206	Paraquat 400 ug/ml	3.91052802000956	4.02290521950034	Paraquat 400 ug/ml-YML028W-3-6-46
TSA1	YML028W	2	3.36462376978242	Paraquat 400 ug/ml	11.4719765130523	10.8702594124214	Paraquat 400 ug/ml-YML028W-3-6-47
TSA1	YML028W	3	6.99968740498199	Paraquat 400 ug/ml	9.46408982515302	9.82364173922126	Paraquat 400 ug/ml-YML028W-3-6-47
TSA1	YML028W	4	9.09741761402681	Paraquat 400 ug/ml	11.0611378533169	9.25844457942737	Paraquat 400 ug/ml-YML028W-3-6-47
TSA1	YML028W	5	13.9577348460482	Paraquat 400 ug/ml	6.26926027543598	8.07041584651219	Paraquat 400 ug/ml-YML028W-3-6-47
TSA1	YML028W	6	18.7150936185191	Paraquat 400 ug/ml	7.64869967961978	7.08248105592637	Paraquat 400 ug/ml-YML028W-3-6-47
TSA1	YML028W	7	23.9942276752269	Paraquat 400 ug/ml	4.61127639078765	6.17392946450526	Paraquat 400 ug/ml-YML028W-3-6-47
TSA1	YML028W	8	29.3014873710144	Paraquat 400 ug/ml	4.14631839121483	5.43653298069109	Paraquat 400 ug/ml-YML028W-3-6-47
TSA1	YML028W	9	34.556301696109	Paraquat 400 ug/ml	4.83558222479257	4.85673777222237	Paraquat 400 ug/ml-YML028W-3-6-47
TSA1	YML028W	10	39.871446400052	Paraquat 400 ug/ml	4.1247126288414	4.52880703577974	Paraquat 400 ug/ml-YML028W-3-6-47
TSA1	YML028W	11	45.225205097674	Paraquat 400 ug/ml	4.69683100515009	4.47899155606304	Paraquat 400 ug/ml-YML028W-3-6-47
TSA1	YML028W	12	50.3633643591168	Paraquat 400 ug/ml	4.73312926239419	4.54877710021329	Paraquat 400 ug/ml-YML028W-3-6-47
TSA1	YML028W	13	54.6604546206464	Paraquat 400 ug/ml	5.36430328933776	4.59204542246611	Paraquat 400 ug/ml-YML028W-3-6-47
TSA1	YML028W	14	60.2496338695227	Paraquat 400 ug/ml	4.13527064532255	4.68679810897252	Paraquat 400 ug/ml-YML028W-3-6-47
TSA1	YML028W	15	65.3438802817137	Paraquat 400 ug/ml	4.7206654111036	4.84362045211902	Paraquat 400 ug/ml-YML028W-3-6-47
TSA1	YML028W	16	70.836177564888	Paraquat 400 ug/ml	5.15389599575911	4.95805482100711	Paraquat 400 ug/ml-YML028W-3-6-47
TSA1	YML028W	17	75.5709592305862	Paraquat 400 ug/ml	4.82372330377954	4.98430731645719	Paraquat 400 ug/ml-YML028W-3-6-47
TSA1	YML028W	18	80.2564607958055	Paraquat 400 ug/ml	5.15637054378062	4.99507068036949	Paraquat 400 ug/ml-YML028W-3-6-47
TSA1	YML028W	19	85.0636946795408	Paraquat 400 ug/ml	5.69361358830296	4.99715815163235	Paraquat 400 ug/ml-YML028W-3-6-47
TSA1	YML028W	20	90.166187148635	Paraquat 400 ug/ml	4.39761123891789	4.99715257521426	Paraquat 400 ug/ml-YML028W-3-6-47
TSA1	YML028W	21	94.7105083483145	Paraquat 400 ug/ml	4.9315510783572	4.98846495272925	Paraquat 400 ug/ml-YML028W-3-6-47
TSA1	YML028W	22	99.4346976090314	Paraquat 400 ug/ml	5.60528719156782	4.97154078915733	Paraquat 400 ug/ml-YML028W-3-6-47
TSA1	YML028W	23	104.178179373405	Paraquat 400 ug/ml	4.53694577779728	4.96729521824719	Paraquat 400 ug/ml-YML028W-3-6-47
TSA1	YML028W	24	108.689372881321	Paraquat 400 ug/ml	5.06747096665356	4.97516811233359	Paraquat 400 ug/ml-YML028W-3-6-47
TSA1	YML028W	25	113.41508192289	Paraquat 400 ug/ml	4.17645117487152	4.98341102373213	Paraquat 400 ug/ml-YML028W-3-6-47
TSA1	YML028W	26	117.814123237148	Paraquat 400 ug/ml	4.74889370845615	4.9936189279945	Paraquat 400 ug/ml-YML028W-3-6-47
TSA1	YML028W	27	122.542077262528	Paraquat 400 ug/ml	5.15992270478624	5.01008772566213	Paraquat 400 ug/ml-YML028W-3-6-47
TSA1	YML028W	28	127.00680412154	Paraquat 400 ug/ml	5.65865271788504	5.03265393783156	Paraquat 400 ug/ml-YML028W-3-6-47
TSA1	YML028W	29	131.878756176738	Paraquat 400 ug/ml	5.11578143489934	5.06393274396454	Paraquat 400 ug/ml-YML028W-3-6-47
TSA1	YML028W	30	136.777696719132	Paraquat 400 ug/ml	4.90350477038818	5.10050069942472	Paraquat 400 ug/ml-YML028W-3-6-47
TSA1	YML028W	2	3.20106359802433	Paraquat 400 ug/ml	12.2174987825075	11.3266335444016	Paraquat 400 ug/ml-YML028W-3-7-46
TSA1	YML028W	3	6.02529325343656	Paraquat 400 ug/ml	10.5807067919341	10.6360975604184	Paraquat 400 ug/ml-YML028W-3-7-46
TSA1	YML028W	4	8.49069172039281	Paraquat 400 ug/ml	9.05539583688237	10.0673290745556	Paraquat 400 ug/ml-YML028W-3-7-46
TSA1	YML028W	5	12.0080673382823	Paraquat 400 ug/ml	7.11734790520535	9.31507252824462	Paraquat 400 ug/ml-YML028W-3-7-46
TSA1	YML028W	6	15.4120716550471	Paraquat 400 ug/ml	13.3798610522532	8.65630932228771	Paraquat 400 ug/ml-YML028W-3-7-46
TSA1	YML028W	7	19.9178340919064	Paraquat 400 ug/ml	5.87046403274073	7.88397513338787	Paraquat 400 ug/ml-YML028W-3-7-46
TSA1	YML028W	8	24.3524788874876	Paraquat 400 ug/ml	5.51689308872892	7.22664003588552	Paraquat 400 ug/ml-YML028W-3-7-46
TSA1	YML028W	9	28.314424166685	Paraquat 400 ug/ml	7.23019373544865	6.71857938934951	Paraquat 400 ug/ml-YML028W-3-7-46
TSA1	YML028W	10	32.3617945148672	Paraquat 400 ug/ml	6.25669651064383	6.29938623193271	Paraquat 400 ug/ml-YML028W-3-7-46
TSA1	YML028W	11	36.7772317632688	Paraquat 400 ug/ml	6.02143351868486	5.96423459798515	Paraquat 400 ug/ml-YML028W-3-7-46
TSA1	YML028W	12	41.1109096483302	Paraquat 400 ug/ml	5.70387655511866	5.72319518957852	Paraquat 400 ug/ml-YML028W-3-7-46
TSA1	YML028W	13	44.8588475833694	Paraquat 400 ug/ml	6.32283013449619	5.55683373079589	Paraquat 400 ug/ml-YML028W-3-7-46
TSA1	YML028W	14	49.5840836087701	Paraquat 400 ug/ml	4.89997834124214	5.46340241375166	Paraquat 400 ug/ml-YML028W-3-7-46
TSA1	YML028W	15	54.2159581955705	Paraquat 400 ug/ml	5.28271262320946	5.47729376061478	Paraquat 400 ug/ml-YML028W-3-7-46
TSA1	YML028W	16	59.0421573751712	Paraquat 400 ug/ml	5.72029780070931	5.4541385572311	Paraquat 400 ug/ml-YML028W-3-7-46
TSA1	YML028W	17	63.3018001669968	Paraquat 400 ug/ml	5.03035715089912	5.38366590953023	Paraquat 400 ug/ml-YML028W-3-7-46
TSA1	YML028W	18	67.5316706066912	Paraquat 400 ug/ml	5.58933517632206	5.32960580103003	Paraquat 400 ug/ml-YML028W-3-7-46
TSA1	YML028W	19	72.0670356837387	Paraquat 400 ug/ml	6.27339372813693	5.27739564486796	Paraquat 400 ug/ml-YML028W-3-7-46
TSA1	YML028W	20	77.0386682670896	Paraquat 400 ug/ml	4.60562491963497	5.21212077548628	Paraquat 400 ug/ml-YML028W-3-7-46
TSA1	YML028W	21	81.4300040474299	Paraquat 400 ug/ml	4.69076845987563	5.13328398814903	Paraquat 400 ug/ml-YML028W-3-7-46
TSA1	YML028W	22	86.0273697861998	Paraquat 400 ug/ml	5.65258262379751	5.04630765163972	Paraquat 400 ug/ml-YML028W-3-7-46
TSA1	YML028W	23	90.6186796446889	Paraquat 400 ug/ml	4.73492896820881	4.99006552407269	Paraquat 400 ug/ml-YML028W-3-7-46
TSA1	YML028W	24	94.9502530697325	Paraquat 400 ug/ml	5.10744398086042	4.9662825022256	Paraquat 400 ug/ml-YML028W-3-7-46
TSA1	YML028W	25	99.5705396004388	Paraquat 400 ug/ml	4.36543276485547	4.95136616560444	Paraquat 400 ug/ml-YML028W-3-7-46
TSA1	YML028W	26	104.092874620772	Paraquat 400 ug/ml	4.40326023589012	4.9508990074483	Paraquat 400 ug/ml-YML028W-3-7-46
TSA1	YML028W	27	108.647276592397	Paraquat 400 ug/ml	5.19154103337319	4.96830406655625	Paraquat 400 ug/ml-YML028W-3-7-46
TSA1	YML028W	28	113.030510899072	Paraquat 400 ug/ml	5.58027724592011	5.00398649381004	Paraquat 400 ug/ml-YML028W-3-7-46
TSA1	YML028W	29	117.720810195537	Paraquat 400 ug/ml	5.02788624686335	5.06103195890789	Paraquat 400 ug/ml-YML028W-3-7-46
TSA1	YML028W	30	122.190050267891	Paraquat 400 ug/ml	5.02171617376288	5.13167330973147	Paraquat 400 ug/ml-YML028W-3-7-46
YMD8	YML038C	2	4.43411703100341	Paraquat 400 ug/ml	9.51158845654943	8.97028958176038	Paraquat 400 ug/ml-YML038C-0-28-30
YMD8	YML038C	3	8.0037349113033	Paraquat 400 ug/ml	9.29358562961262	8.19087396856522	Paraquat 400 ug/ml-YML038C-0-28-30
YMD8	YML038C	4	10.838637133661	Paraquat 400 ug/ml	7.94307686120329	7.6171951428655	Paraquat 400 ug/ml-YML038C-0-28-30
YMD8	YML038C	5	15.4767900036619	Paraquat 400 ug/ml	4.12294064024458	6.77354338832197	Paraquat 400 ug/ml-YML038C-0-28-30
YMD8	YML038C	6	20.1957617796498	Paraquat 400 ug/ml	5.92274829800232	6.04463418215127	Paraquat 400 ug/ml-YML038C-0-28-30
YMD8	YML038C	7	24.8898141422569	Paraquat 400 ug/ml	5.79937149142492	5.4398430553045	Paraquat 400 ug/ml-YML038C-0-28-30
YMD8	YML038C	8	29.4179491068557	Paraquat 400 ug/ml	3.8002188666867	4.95544110249342	Paraquat 400 ug/ml-YML038C-0-28-30
YMD8	YML038C	9	34.0368636992065	Paraquat 400 ug/ml	4.72061452918493	4.54678275230979	Paraquat 400 ug/ml-YML038C-0-28-30
YMD8	YML038C	10	38.9622105680826	Paraquat 400 ug/ml	3.96700603692144	4.27313749684379	Paraquat 400 ug/ml-YML038C-0-28-30
YMD8	YML038C	11	43.7177609170401	Paraquat 400 ug/ml	4.71220062763236	4.17848148521513	Paraquat 400 ug/ml-YML038C-0-28-30
YMD8	YML038C	12	48.3392816360378	Paraquat 400 ug/ml	3.81761368172851	4.16163521206356	Paraquat 400 ug/ml-YML038C-0-28-30
YMD8	YML038C	13	53.2422164261979	Paraquat 400 ug/ml	4.91156263114184	4.13386115958397	Paraquat 400 ug/ml-YML038C-0-28-30
YMD8	YML038C	14	57.9266092612326	Paraquat 400 ug/ml	3.54472503783102	4.10573830134375	Paraquat 400 ug/ml-YML038C-0-28-30
YMD8	YML038C	15	62.2545409110314	Paraquat 400 ug/ml	4.19677678535822	4.11536514343672	Paraquat 400 ug/ml-YML038C-0-28-30
YMD8	YML038C	16	67.1314467558537	Paraquat 400 ug/ml	4.37578509084358	4.12602320697322	Paraquat 400 ug/ml-YML038C-0-28-30
YMD8	YML038C	17	71.7106341618911	Paraquat 400 ug/ml	3.88036284087353	4.13303129407306	Paraquat 400 ug/ml-YML038C-0-28-30
YMD8	YML038C	18	76.4699946158276	Paraquat 400 ug/ml	4.08477449778232	4.15452572504185	Paraquat 400 ug/ml-YML038C-0-28-30
YMD8	YML038C	19	80.6776661868961	Paraquat 400 ug/ml	3.92970617606268	4.17524224248037	Paraquat 400 ug/ml-YML038C-0-28-30
YMD8	YML038C	20	85.2128310574833	Paraquat 400 ug/ml	4.34478688238645	4.18853082011392	Paraquat 400 ug/ml-YML038C-0-28-30
YMD8	YML038C	21	90.1936890795803	Paraquat 400 ug/ml	4.54690701901132	4.19384487417231	Paraquat 400 ug/ml-YML038C-0-28-30
YMD8	YML038C	22	94.6456849832203	Paraquat 400 ug/ml	4.64795131218347	4.19900985175003	Paraquat 400 ug/ml-YML038C-0-28-30
YMD8	YML038C	23	99.122123135275	Paraquat 400 ug/ml	3.93582145974598	4.2054918053939	Paraquat 400 ug/ml-YML038C-0-28-30
YMD8	YML038C	24	103.538896514558	Paraquat 400 ug/ml	4.06670468978816	4.21268273565899	Paraquat 400 ug/ml-YML038C-0-28-30
YMD8	YML038C	25	108.065715956699	Paraquat 400 ug/ml	3.75837506984801	4.21941782552507	Paraquat 400 ug/ml-YML038C-0-28-30
YMD8	YML038C	26	112.55424615211	Paraquat 400 ug/ml	4.10886922326951	4.22489999688513	Paraquat 400 ug/ml-YML038C-0-28-30
YMD8	YML038C	27	117.343465690058	Paraquat 400 ug/ml	4.53131980987219	4.22880282956233	Paraquat 400 ug/ml-YML038C-0-28-30
YMD8	YML038C	28	121.910221531796	Paraquat 400 ug/ml	4.50216704145927	4.23104986060743	Paraquat 400 ug/ml-YML038C-0-28-30
YMD8	YML038C	29	126.768765570651	Paraquat 400 ug/ml	4.21966633804182	4.23272213877143	Paraquat 400 ug/ml-YML038C-0-28-30
YMD8	YML038C	30	130.91828333704	Paraquat 400 ug/ml	4.09796337920641	4.23351156488416	Paraquat 400 ug/ml-YML038C-0-28-30
YMD8	YML038C	2	4.35197945472301	Paraquat 400 ug/ml	9.29876097611566	9.0808658055464	Paraquat 400 ug/ml-YML038C-0-28-31
YMD8	YML038C	3	7.86506903479033	Paraquat 400 ug/ml	9.40157699258877	8.30553254740936	Paraquat 400 ug/ml-YML038C-0-28-31
YMD8	YML038C	4	10.3846639752881	Paraquat 400 ug/ml	8.82658780428301	7.78768496187649	Paraquat 400 ug/ml-YML038C-0-28-31
YMD8	YML038C	5	14.8438953529853	Paraquat 400 ug/ml	4.13793894043399	6.95762118978291	Paraquat 400 ug/ml-YML038C-0-28-31
YMD8	YML038C	6	19.5069601785722	Paraquat 400 ug/ml	6.006045926349	6.21521763342685	Paraquat 400 ug/ml-YML038C-0-28-31
YMD8	YML038C	7	24.0609880405611	Paraquat 400 ug/ml	5.90104730960477	5.6047695908792	Paraquat 400 ug/ml-YML038C-0-28-31
YMD8	YML038C	8	28.497115531819	Paraquat 400 ug/ml	3.89192230115889	5.10582256510305	Paraquat 400 ug/ml-YML038C-0-28-31
YMD8	YML038C	9	33.0628661182732	Paraquat 400 ug/ml	4.9190865856028	4.6774283730934	Paraquat 400 ug/ml-YML038C-0-28-31
YMD8	YML038C	10	37.9193393283731	Paraquat 400 ug/ml	4.03530269930279	4.38163220751383	Paraquat 400 ug/ml-YML038C-0-28-31
YMD8	YML038C	11	42.6524801508108	Paraquat 400 ug/ml	4.75339096492307	4.26350787267614	Paraquat 400 ug/ml-YML038C-0-28-31
YMD8	YML038C	12	47.2398773832725	Paraquat 400 ug/ml	3.86793516097649	4.227944545447	Paraquat 400 ug/ml-YML038C-0-28-31
YMD8	YML038C	13	52.1950995940039	Paraquat 400 ug/ml	5.10023209405693	4.1861984402728	Paraquat 400 ug/ml-YML038C-0-28-31
YMD8	YML038C	14	56.9042933650049	Paraquat 400 ug/ml	3.50001632824625	4.15181838007756	Paraquat 400 ug/ml-YML038C-0-28-31
YMD8	YML038C	15	61.1937469730899	Paraquat 400 ug/ml	4.30200304284421	4.1589366730904	Paraquat 400 ug/ml-YML038C-0-28-31
YMD8	YML038C	16	66.0898037083919	Paraquat 400 ug/ml	4.29138448036523	4.16566394080014	Paraquat 400 ug/ml-YML038C-0-28-31
YMD8	YML038C	17	70.6063606588176	Paraquat 400 ug/ml	3.91991876537545	4.16692314130007	Paraquat 400 ug/ml-YML038C-0-28-31
YMD8	YML038C	18	75.2828843179321	Paraquat 400 ug/ml	4.16187019477399	4.18179207740862	Paraquat 400 ug/ml-YML038C-0-28-31
YMD8	YML038C	19	79.4640914864163	Paraquat 400 ug/ml	3.90601223038505	4.19537637975187	Paraquat 400 ug/ml-YML038C-0-28-31
YMD8	YML038C	20	84.0120629019523	Paraquat 400 ug/ml	4.37450092766852	4.19821921538772	Paraquat 400 ug/ml-YML038C-0-28-31
YMD8	YML038C	21	88.9874956011449	Paraquat 400 ug/ml	4.75642116985832	4.1836970464751	Paraquat 400 ug/ml-YML038C-0-28-31
YMD8	YML038C	22	93.4834045740904	Paraquat 400 ug/ml	4.63376227649854	4.17008436931401	Paraquat 400 ug/ml-YML038C-0-28-31
YMD8	YML038C	23	98.0506410128451	Paraquat 400 ug/ml	3.83498741396237	4.17065346841892	Paraquat 400 ug/ml-YML038C-0-28-31
YMD8	YML038C	24	102.44990144188	Paraquat 400 ug/ml	3.91176813746095	4.18431087074434	Paraquat 400 ug/ml-YML038C-0-28-31
YMD8	YML038C	25	106.941485373577	Paraquat 400 ug/ml	3.63762695964514	4.20153809989418	Paraquat 400 ug/ml-YML038C-0-28-31
YMD8	YML038C	26	111.515728420581	Paraquat 400 ug/ml	3.82196288846742	4.22291927269839	Paraquat 400 ug/ml-YML038C-0-28-31
YMD8	YML038C	27	116.347248578262	Paraquat 400 ug/ml	4.49854602924488	4.25019118297139	Paraquat 400 ug/ml-YML038C-0-28-31
YMD8	YML038C	28	120.933834697243	Paraquat 400 ug/ml	4.96437990328672	4.28182955216452	Paraquat 400 ug/ml-YML038C-0-28-31
YMD8	YML038C	29	125.766228858584	Paraquat 400 ug/ml	4.3990858973529	4.32178476760138	Paraquat 400 ug/ml-YML038C-0-28-31
YMD8	YML038C	30	129.874742176112	Paraquat 400 ug/ml	4.06393577704061	4.36048879900072	Paraquat 400 ug/ml-YML038C-0-28-31
YMD8	YML038C	2	4.42720908865119	Paraquat 400 ug/ml	9.52391533246762	8.88333985330913	Paraquat 400 ug/ml-YML038C-0-29-30
YMD8	YML038C	3	7.98012702838535	Paraquat 400 ug/ml	8.95312146536547	8.1393349307826	Paraquat 400 ug/ml-YML038C-0-29-30
YMD8	YML038C	4	10.7399849596541	Paraquat 400 ug/ml	7.94148935983183	7.60233998959951	Paraquat 400 ug/ml-YML038C-0-29-30
YMD8	YML038C	5	15.3187756566024	Paraquat 400 ug/ml	4.3501684517304	6.79805145613085	Paraquat 400 ug/ml-YML038C-0-29-30
YMD8	YML038C	6	20.1807797633017	Paraquat 400 ug/ml	6.03138070280195	6.07020630968365	Paraquat 400 ug/ml-YML038C-0-29-30
YMD8	YML038C	7	24.9781942443151	Paraquat 400 ug/ml	5.80344641076682	5.47041137826873	Paraquat 400 ug/ml-YML038C-0-29-30
YMD8	YML038C	8	29.5859516906746	Paraquat 400 ug/ml	3.8063828941011	4.99152103753294	Paraquat 400 ug/ml-YML038C-0-29-30
YMD8	YML038C	9	34.2915119664643	Paraquat 400 ug/ml	4.93163949454705	4.58723452678982	Paraquat 400 ug/ml-YML038C-0-29-30
YMD8	YML038C	10	39.2969820548062	Paraquat 400 ug/ml	3.9319452353555	4.31249804926268	Paraquat 400 ug/ml-YML038C-0-29-30
YMD8	YML038C	11	44.0748597733339	Paraquat 400 ug/ml	4.70828799187373	4.20912951036594	Paraquat 400 ug/ml-YML038C-0-29-30
YMD8	YML038C	12	48.7697461238344	Paraquat 400 ug/ml	3.7567874923036	4.18149883827965	Paraquat 400 ug/ml-YML038C-0-29-30
YMD8	YML038C	13	53.6848462423097	Paraquat 400 ug/ml	5.03962370633766	4.14960519450939	Paraquat 400 ug/ml-YML038C-0-29-30
YMD8	YML038C	14	58.4385829154123	Paraquat 400 ug/ml	3.49028033686411	4.13728218360758	Paraquat 400 ug/ml-YML038C-0-29-30
YMD8	YML038C	15	62.8665410346132	Paraquat 400 ug/ml	4.2387537703568	4.17143734689368	Paraquat 400 ug/ml-YML038C-0-29-30
YMD8	YML038C	16	67.6462542724049	Paraquat 400 ug/ml	4.47163618804095	4.19387611107816	Paraquat 400 ug/ml-YML038C-0-29-30
YMD8	YML038C	17	72.3613810331191	Paraquat 400 ug/ml	3.84548207360402	4.19487295919787	Paraquat 400 ug/ml-YML038C-0-29-30
YMD8	YML038C	18	77.010820851654	Paraquat 400 ug/ml	4.27420764230131	4.20325992022575	Paraquat 400 ug/ml-YML038C-0-29-30
YMD8	YML038C	19	81.2305944447814	Paraquat 400 ug/ml	3.91691078286374	4.20740434451968	Paraquat 400 ug/ml-YML038C-0-29-30
YMD8	YML038C	20	85.8705323997761	Paraquat 400 ug/ml	4.59542249518	4.19741337727734	Paraquat 400 ug/ml-YML038C-0-29-30
YMD8	YML038C	21	90.9905902988814	Paraquat 400 ug/ml	4.5718871682379	4.16051133738978	Paraquat 400 ug/ml-YML038C-0-29-30
YMD8	YML038C	22	95.6125435529874	Paraquat 400 ug/ml	4.51692464306511	4.12158954747785	Paraquat 400 ug/ml-YML038C-0-29-30
YMD8	YML038C	23	100.128928090846	Paraquat 400 ug/ml	3.6132326635349	4.10176507150342	Paraquat 400 ug/ml-YML038C-0-29-30
YMD8	YML038C	24	104.68786501964	Paraquat 400 ug/ml	3.88210433757338	4.09894699907656	Paraquat 400 ug/ml-YML038C-0-29-30
YMD8	YML038C	25	109.473470925615	Paraquat 400 ug/ml	3.56016183069327	4.09875214874801	Paraquat 400 ug/ml-YML038C-0-29-30
YMD8	YML038C	26	114.350356171509	Paraquat 400 ug/ml	3.80546172587038	4.10367665400285	Paraquat 400 ug/ml-YML038C-0-29-30
YMD8	YML038C	27	119.179135511956	Paraquat 400 ug/ml	4.25884982097581	4.1158886986349	Paraquat 400 ug/ml-YML038C-0-29-30
YMD8	YML038C	28	123.783938791733	Paraquat 400 ug/ml	4.69159245746941	4.1361195489409	Paraquat 400 ug/ml-YML038C-0-29-30
YMD8	YML038C	29	128.963428886485	Paraquat 400 ug/ml	4.27270268258955	4.16831444287996	Paraquat 400 ug/ml-YML038C-0-29-30
YMD8	YML038C	30	133.191945035714	Paraquat 400 ug/ml	3.98872279724658	4.20081743382428	Paraquat 400 ug/ml-YML038C-0-29-30
YMD8	YML038C	2	4.20767690862016	Paraquat 400 ug/ml	10.2583526430018	9.15856784707004	Paraquat 400 ug/ml-YML038C-1-28-30
YMD8	YML038C	3	7.64284857368581	Paraquat 400 ug/ml	9.28661133704306	8.44463497006976	Paraquat 400 ug/ml-YML038C-1-28-30
YMD8	YML038C	4	10.3380094762822	Paraquat 400 ug/ml	8.06232771435534	7.92569384473144	Paraquat 400 ug/ml-YML038C-1-28-30
YMD8	YML038C	5	15.025539879679	Paraquat 400 ug/ml	4.81571441523838	7.12044380673579	Paraquat 400 ug/ml-YML038C-1-28-30
YMD8	YML038C	6	19.7586595137934	Paraquat 400 ug/ml	5.62773194909573	6.44315983773185	Paraquat 400 ug/ml-YML038C-1-28-30
YMD8	YML038C	7	24.4376692657967	Paraquat 400 ug/ml	5.98544116750521	5.89564157066523	Paraquat 400 ug/ml-YML038C-1-28-30
YMD8	YML038C	8	29.1555521194621	Paraquat 400 ug/ml	4.03083046943899	5.44706377384076	Paraquat 400 ug/ml-YML038C-1-28-30
YMD8	YML038C	9	33.6407236062014	Paraquat 400 ug/ml	6.14553463200843	5.09926905157803	Paraquat 400 ug/ml-YML038C-1-28-30
YMD8	YML038C	10	38.7724213936688	Paraquat 400 ug/ml	4.07098398258968	4.87312879192001	Paraquat 400 ug/ml-YML038C-1-28-30
YMD8	YML038C	11	43.2704996667328	Paraquat 400 ug/ml	4.85747854823653	4.83354340065907	Paraquat 400 ug/ml-YML038C-1-28-30
YMD8	YML038C	12	47.7705277268826	Paraquat 400 ug/ml	4.30178665127098	4.85643721876476	Paraquat 400 ug/ml-YML038C-1-28-30
YMD8	YML038C	13	52.3728159530095	Paraquat 400 ug/ml	7.74716632305546	4.859072676288	Paraquat 400 ug/ml-YML038C-1-28-30
YMD8	YML038C	14	56.8086515058412	Paraquat 400 ug/ml	3.79573376176392	4.85127113078394	Paraquat 400 ug/ml-YML038C-1-28-30
YMD8	YML038C	15	60.9966792393351	Paraquat 400 ug/ml	4.51385826801468	4.87218466386241	Paraquat 400 ug/ml-YML038C-1-28-30
YMD8	YML038C	16	65.9239207032792	Paraquat 400 ug/ml	4.70484146077773	4.88804440494342	Paraquat 400 ug/ml-YML038C-1-28-30
YMD8	YML038C	17	70.6653799810601	Paraquat 400 ug/ml	4.08001548121309	4.88471050358385	Paraquat 400 ug/ml-YML038C-1-28-30
YMD8	YML038C	18	74.8370253469901	Paraquat 400 ug/ml	5.2500579358359	4.88003909720401	Paraquat 400 ug/ml-YML038C-1-28-30
YMD8	YML038C	19	79.7072760805234	Paraquat 400 ug/ml	4.54789776477758	4.86535178438121	Paraquat 400 ug/ml-YML038C-1-28-30
YMD8	YML038C	20	84.1465979152197	Paraquat 400 ug/ml	5.09485771249466	4.83671207726301	Paraquat 400 ug/ml-YML038C-1-28-30
YMD8	YML038C	21	88.9585046425529	Paraquat 400 ug/ml	6.3779334116763	4.78810279478619	Paraquat 400 ug/ml-YML038C-1-28-30
YMD8	YML038C	22	94.3321023308764	Paraquat 400 ug/ml	4.71648400671298	4.7288107990205	Paraquat 400 ug/ml-YML038C-1-28-30
YMD8	YML038C	23	99.0141829063152	Paraquat 400 ug/ml	4.28820834410745	4.68831253007195	Paraquat 400 ug/ml-YML038C-1-28-30
YMD8	YML038C	24	103.368838783587	Paraquat 400 ug/ml	4.21980528957173	4.65900508156782	Paraquat 400 ug/ml-YML038C-1-28-30
YMD8	YML038C	25	107.952688446363	Paraquat 400 ug/ml	3.74849238147204	4.62756115464553	Paraquat 400 ug/ml-YML038C-1-28-30
YMD8	YML038C	26	113.368660982554	Paraquat 400 ug/ml	4.44393677141958	4.59298355304055	Paraquat 400 ug/ml-YML038C-1-28-30
YMD8	YML038C	27	117.964985747353	Paraquat 400 ug/ml	5.21162046323147	4.56872922013219	Paraquat 400 ug/ml-YML038C-1-28-30
YMD8	YML038C	28	123.208028428727	Paraquat 400 ug/ml	4.13572519412788	4.54938608975304	Paraquat 400 ug/ml-YML038C-1-28-30
YMD8	YML038C	29	128.651719537564	Paraquat 400 ug/ml	5.01529047962089	4.53795793151446	Paraquat 400 ug/ml-YML038C-1-28-30
YMD8	YML038C	30	133.500337754577	Paraquat 400 ug/ml	4.44228416791818	4.53381619833668	Paraquat 400 ug/ml-YML038C-1-28-30
YMD8	YML038C	2	4.02942988962536	Paraquat 400 ug/ml	10.4493820123766	9.31369681668539	Paraquat 400 ug/ml-YML038C-1-28-31
YMD8	YML038C	3	7.35080127144388	Paraquat 400 ug/ml	10.5226674152716	8.55341178053235	Paraquat 400 ug/ml-YML038C-1-28-31
YMD8	YML038C	4	10.2919640877075	Paraquat 400 ug/ml	7.28695371015518	7.92586540034544	Paraquat 400 ug/ml-YML038C-1-28-31
YMD8	YML038C	5	14.8242726895566	Paraquat 400 ug/ml	4.76557213195634	7.05610150948282	Paraquat 400 ug/ml-YML038C-1-28-31
YMD8	YML038C	6	19.7067497621917	Paraquat 400 ug/ml	5.09315465813202	6.26207777973314	Paraquat 400 ug/ml-YML038C-1-28-31
YMD8	YML038C	7	24.7282468220051	Paraquat 400 ug/ml	4.89070686086018	5.58364730932439	Paraquat 400 ug/ml-YML038C-1-28-31
YMD8	YML038C	8	29.4988967277834	Paraquat 400 ug/ml	3.88268906552154	5.04814207249067	Paraquat 400 ug/ml-YML038C-1-28-31
YMD8	YML038C	9	34.18709434768	Paraquat 400 ug/ml	5.44157303783958	4.60592952316802	Paraquat 400 ug/ml-YML038C-1-28-31
YMD8	YML038C	10	39.4788514062667	Paraquat 400 ug/ml	3.86626112505814	4.30765996630311	Paraquat 400 ug/ml-YML038C-1-28-31
YMD8	YML038C	11	44.1497943821974	Paraquat 400 ug/ml	4.40826687282258	4.23389803306378	Paraquat 400 ug/ml-YML038C-1-28-31
YMD8	YML038C	12	48.9283519524443	Paraquat 400 ug/ml	3.94638578816997	4.23035612309033	Paraquat 400 ug/ml-YML038C-1-28-31
YMD8	YML038C	13	54.0862598093325	Paraquat 400 ug/ml	5.96406137606235	4.18222347400741	Paraquat 400 ug/ml-YML038C-1-28-31
YMD8	YML038C	14	58.7879232440274	Paraquat 400 ug/ml	3.50197229236404	4.0710710063007	Paraquat 400 ug/ml-YML038C-1-28-31
YMD8	YML038C	15	63.2161862534465	Paraquat 400 ug/ml	3.78936832193347	3.9655193592757	Paraquat 400 ug/ml-YML038C-1-28-31
YMD8	YML038C	16	68.3427242718965	Paraquat 400 ug/ml	3.6438655983147	3.86063054967522	Paraquat 400 ug/ml-YML038C-1-28-31
YMD8	YML038C	17	73.5109165821874	Paraquat 400 ug/ml	3.50110848809123	3.77122970062119	Paraquat 400 ug/ml-YML038C-1-28-31
YMD8	YML038C	18	78.2077754177201	Paraquat 400 ug/ml	3.87526341656891	3.69371196684469	Paraquat 400 ug/ml-YML038C-1-28-31
YMD8	YML038C	19	83.6052496594577	Paraquat 400 ug/ml	3.18442016807525	3.61477357334921	Paraquat 400 ug/ml-YML038C-1-28-31
YMD8	YML038C	20	88.6114428369313	Paraquat 400 ug/ml	3.69908935080197	3.55669758381898	Paraquat 400 ug/ml-YML038C-1-28-31
YMD8	YML038C	21	94.2287604444588	Paraquat 400 ug/ml	3.94952966647084	3.52199087199297	Paraquat 400 ug/ml-YML038C-1-28-31
YMD8	YML038C	22	99.8357843542122	Paraquat 400 ug/ml	3.568637144163	3.50924044690827	Paraquat 400 ug/ml-YML038C-1-28-31
YMD8	YML038C	23	104.733372085353	Paraquat 400 ug/ml	3.50063338850783	3.49426163261817	Paraquat 400 ug/ml-YML038C-1-28-31
YMD8	YML038C	24	109.507367482056	Paraquat 400 ug/ml	3.67181565491116	3.47532958318406	Paraquat 400 ug/ml-YML038C-1-28-31
YMD8	YML038C	25	114.545755497006	Paraquat 400 ug/ml	3.10463627202038	3.46208010844383	Paraquat 400 ug/ml-YML038C-1-28-31
YMD8	YML038C	26	120.3016393845	Paraquat 400 ug/ml	3.37902692743886	3.45216448380786	Paraquat 400 ug/ml-YML038C-1-28-31
YMD8	YML038C	27	125.551126367457	Paraquat 400 ug/ml	3.77348412923684	3.44487244071331	Paraquat 400 ug/ml-YML038C-1-28-31
YMD8	YML038C	28	130.954938739383	Paraquat 400 ug/ml	3.25407788224547	3.43860745146614	Paraquat 400 ug/ml-YML038C-1-28-31
YMD8	YML038C	29	137.356616217956	Paraquat 400 ug/ml	3.52798484471178	3.43554578021559	Paraquat 400 ug/ml-YML038C-1-28-31
YMD8	YML038C	30	142.663963702389	Paraquat 400 ug/ml	3.38923472094216	3.43738854115887	Paraquat 400 ug/ml-YML038C-1-28-31
YMD8	YML038C	2	4.2871338336404	Paraquat 400 ug/ml	10.1992533617551	8.90481612878066	Paraquat 400 ug/ml-YML038C-1-29-30
YMD8	YML038C	3	7.72237724756497	Paraquat 400 ug/ml	9.50350461817251	8.24312059843826	Paraquat 400 ug/ml-YML038C-1-29-30
YMD8	YML038C	4	10.8175873960035	Paraquat 400 ug/ml	7.08471118253383	7.69290460446828	Paraquat 400 ug/ml-YML038C-1-29-30
YMD8	YML038C	5	15.6617148977326	Paraquat 400 ug/ml	4.80383332520087	6.93158906865979	Paraquat 400 ug/ml-YML038C-1-29-30
YMD8	YML038C	6	20.6370735905324	Paraquat 400 ug/ml	5.54365839135171	6.28865112478714	Paraquat 400 ug/ml-YML038C-1-29-30
YMD8	YML038C	7	25.6747080992867	Paraquat 400 ug/ml	5.18243794869537	5.76680005969402	Paraquat 400 ug/ml-YML038C-1-29-30
YMD8	YML038C	8	30.6622138192599	Paraquat 400 ug/ml	4.04754034546262	5.35481811562396	Paraquat 400 ug/ml-YML038C-1-29-30
YMD8	YML038C	9	35.2588084465121	Paraquat 400 ug/ml	6.22102542415827	5.04731931468728	Paraquat 400 ug/ml-YML038C-1-29-30
YMD8	YML038C	10	40.6630653910333	Paraquat 400 ug/ml	4.2395765032936	4.86467923737995	Paraquat 400 ug/ml-YML038C-1-29-30
YMD8	YML038C	11	45.3850735136251	Paraquat 400 ug/ml	5.01114059151421	4.86976261469952	Paraquat 400 ug/ml-YML038C-1-29-30
YMD8	YML038C	12	50.0477365440152	Paraquat 400 ug/ml	4.43480593222845	4.92698775943064	Paraquat 400 ug/ml-YML038C-1-29-30
YMD8	YML038C	13	54.6985559764442	Paraquat 400 ug/ml	7.42932257846172	4.94322398040089	Paraquat 400 ug/ml-YML038C-1-29-30
YMD8	YML038C	14	59.3832710282814	Paraquat 400 ug/ml	4.08754330331086	4.9106804542403	Paraquat 400 ug/ml-YML038C-1-29-30
YMD8	YML038C	15	63.5642489875012	Paraquat 400 ug/ml	4.55694886401722	4.88527790999467	Paraquat 400 ug/ml-YML038C-1-29-30
YMD8	YML038C	16	68.5852186561522	Paraquat 400 ug/ml	4.71431315511173	4.85808498547513	Paraquat 400 ug/ml-YML038C-1-29-30
YMD8	YML038C	17	73.508270963811	Paraquat 400 ug/ml	4.1124883262333	4.82965288559109	Paraquat 400 ug/ml-YML038C-1-29-30
YMD8	YML038C	18	77.8637272011051	Paraquat 400 ug/ml	5.01477448126018	4.79966087560378	Paraquat 400 ug/ml-YML038C-1-29-30
YMD8	YML038C	19	82.8345205319346	Paraquat 400 ug/ml	4.26753729683567	4.7604867300293	Paraquat 400 ug/ml-YML038C-1-29-30
YMD8	YML038C	20	87.4906269441909	Paraquat 400 ug/ml	5.09640214925092	4.71958543609798	Paraquat 400 ug/ml-YML038C-1-29-30
YMD8	YML038C	21	92.4889968967616	Paraquat 400 ug/ml	6.20609085036029	4.6739092763503	Paraquat 400 ug/ml-YML038C-1-29-30
YMD8	YML038C	22	97.9964047139022	Paraquat 400 ug/ml	4.64761605268969	4.62818764487494	Paraquat 400 ug/ml-YML038C-1-29-30
YMD8	YML038C	23	102.814312551309	Paraquat 400 ug/ml	4.02934604674549	4.59731438614852	Paraquat 400 ug/ml-YML038C-1-29-30
YMD8	YML038C	24	107.332457817095	Paraquat 400 ug/ml	4.30490566981892	4.57468670334069	Paraquat 400 ug/ml-YML038C-1-29-30
YMD8	YML038C	25	112.136087238026	Paraquat 400 ug/ml	3.86790692551361	4.5529807994576	Paraquat 400 ug/ml-YML038C-1-29-30
YMD8	YML038C	26	117.408155067254	Paraquat 400 ug/ml	4.16013751402624	4.53301709608014	Paraquat 400 ug/ml-YML038C-1-29-30
YMD8	YML038C	27	122.164314252306	Paraquat 400 ug/ml	5.28372121585486	4.51944766347039	Paraquat 400 ug/ml-YML038C-1-29-30
YMD8	YML038C	28	127.222625148544	Paraquat 400 ug/ml	4.33498829821069	4.51145469524322	Paraquat 400 ug/ml-YML038C-1-29-30
YMD8	YML038C	29	132.822488469264	Paraquat 400 ug/ml	4.84943232572274	4.51092070377651	Paraquat 400 ug/ml-YML038C-1-29-30
YMD8	YML038C	30	137.855165312173	Paraquat 400 ug/ml	4.35827841758645	4.51696769455676	Paraquat 400 ug/ml-YML038C-1-29-30
YMD8	YML038C	2	4.3741399997996	Paraquat 400 ug/ml	9.74308102290437	8.98220067116475	Paraquat 400 ug/ml-YML038C-2-28-30
YMD8	YML038C	3	8.17889358714924	Paraquat 400 ug/ml	7.9525625529766	8.22964649033024	Paraquat 400 ug/ml-YML038C-2-28-30
YMD8	YML038C	4	11.2635147399912	Paraquat 400 ug/ml	7.22233535651981	7.66113959393592	Paraquat 400 ug/ml-YML038C-2-28-30
YMD8	YML038C	5	15.7771378422498	Paraquat 400 ug/ml	6.76576703035232	6.90170937212155	Paraquat 400 ug/ml-YML038C-2-28-30
YMD8	YML038C	6	20.6966476350499	Paraquat 400 ug/ml	6.7834727279665	6.17670891802513	Paraquat 400 ug/ml-YML038C-2-28-30
YMD8	YML038C	7	25.4413596333588	Paraquat 400 ug/ml	5.34880875313211	5.57329155894364	Paraquat 400 ug/ml-YML038C-2-28-30
YMD8	YML038C	8	30.1641663149986	Paraquat 400 ug/ml	3.74079472731986	5.05796935048365	Paraquat 400 ug/ml-YML038C-2-28-30
YMD8	YML038C	9	34.9056238583284	Paraquat 400 ug/ml	4.64000126584074	4.6181708468019	Paraquat 400 ug/ml-YML038C-2-28-30
YMD8	YML038C	10	39.7502978873837	Paraquat 400 ug/ml	3.96824702805935	4.28554779336134	Paraquat 400 ug/ml-YML038C-2-28-30
YMD8	YML038C	11	45.5341380841549	Paraquat 400 ug/ml	4.53157485729727	4.05254254572718	Paraquat 400 ug/ml-YML038C-2-28-30
YMD8	YML038C	12	50.8427467904936	Paraquat 400 ug/ml	3.82224507611788	3.93138518938176	Paraquat 400 ug/ml-YML038C-2-28-30
YMD8	YML038C	13	55.5683146352183	Paraquat 400 ug/ml	4.51924646681806	3.84664342131632	Paraquat 400 ug/ml-YML038C-2-28-30
YMD8	YML038C	14	61.017740910735	Paraquat 400 ug/ml	3.173130221547	3.8283560879102	Paraquat 400 ug/ml-YML038C-2-28-30
YMD8	YML038C	15	66.2361884202077	Paraquat 400 ug/ml	3.83653997702617	3.89475391191255	Paraquat 400 ug/ml-YML038C-2-28-30
YMD8	YML038C	16	71.6469894257174	Paraquat 400 ug/ml	3.95841546646818	3.93387702075127	Paraquat 400 ug/ml-YML038C-2-28-30
YMD8	YML038C	17	76.9013363224605	Paraquat 400 ug/ml	3.81649915491124	3.93327612992597	Paraquat 400 ug/ml-YML038C-2-28-30
YMD8	YML038C	18	81.985960692416	Paraquat 400 ug/ml	4.60039217106265	3.94967911561972	Paraquat 400 ug/ml-YML038C-2-28-30
YMD8	YML038C	19	87.3148389076477	Paraquat 400 ug/ml	4.00221025627487	3.96889366752485	Paraquat 400 ug/ml-YML038C-2-28-30
YMD8	YML038C	20	92.0825663022562	Paraquat 400 ug/ml	3.8929605942139	3.97447162036573	Paraquat 400 ug/ml-YML038C-2-28-30
YMD8	YML038C	21	96.7343814452545	Paraquat 400 ug/ml	3.69559865700345	3.96726627537952	Paraquat 400 ug/ml-YML038C-2-28-30
YMD8	YML038C	22	101.714244952032	Paraquat 400 ug/ml	4.17518881545208	3.95497568596788	Paraquat 400 ug/ml-YML038C-2-28-30
YMD8	YML038C	23	106.852861912013	Paraquat 400 ug/ml	3.42752730537672	3.94151634163902	Paraquat 400 ug/ml-YML038C-2-28-30
YMD8	YML038C	24	111.654851846625	Paraquat 400 ug/ml	4.59855066159163	3.92788708263215	Paraquat 400 ug/ml-YML038C-2-28-30
YMD8	YML038C	25	116.849762993896	Paraquat 400 ug/ml	3.37644089513249	3.90912187890207	Paraquat 400 ug/ml-YML038C-2-28-30
YMD8	YML038C	26	122.097720162806	Paraquat 400 ug/ml	3.79884745162268	3.88685773183041	Paraquat 400 ug/ml-YML038C-2-28-30
YMD8	YML038C	27	127.292543152575	Paraquat 400 ug/ml	3.98270087551043	3.86249523394982	Paraquat 400 ug/ml-YML038C-2-28-30
YMD8	YML038C	28	132.228365285267	Paraquat 400 ug/ml	4.07839111192461	3.83778012948536	Paraquat 400 ug/ml-YML038C-2-28-30
YMD8	YML038C	29	137.73867991144	Paraquat 400 ug/ml	3.84191387528941	3.80797294079373	Paraquat 400 ug/ml-YML038C-2-28-30
YMD8	YML038C	30	142.360817902891	Paraquat 400 ug/ml	3.64691259650827	3.78069939601912	Paraquat 400 ug/ml-YML038C-2-28-30
YMD8	YML038C	2	4.43845084788582	Paraquat 400 ug/ml	9.66779378828997	9.06819982674989	Paraquat 400 ug/ml-YML038C-2-28-31
YMD8	YML038C	3	8.3033578630562	Paraquat 400 ug/ml	8.04367729288622	8.2867272646583	Paraquat 400 ug/ml-YML038C-2-28-31
YMD8	YML038C	4	11.3128574607244	Paraquat 400 ug/ml	7.41138900967756	7.72243983713787	Paraquat 400 ug/ml-YML038C-2-28-31
YMD8	YML038C	5	15.7565127316019	Paraquat 400 ug/ml	6.68353844548281	6.96424422760791	Paraquat 400 ug/ml-YML038C-2-28-31
YMD8	YML038C	6	20.7395115059916	Paraquat 400 ug/ml	6.87437220017093	6.22451046350716	Paraquat 400 ug/ml-YML038C-2-28-31
YMD8	YML038C	7	25.4106065306306	Paraquat 400 ug/ml	5.71430000476209	5.63253920149611	Paraquat 400 ug/ml-YML038C-2-28-31
YMD8	YML038C	8	30.1320693408905	Paraquat 400 ug/ml	3.8288894573628	5.12697015764152	Paraquat 400 ug/ml-YML038C-2-28-31
YMD8	YML038C	9	34.8818073321123	Paraquat 400 ug/ml	4.59498275972501	4.70551999229598	Paraquat 400 ug/ml-YML038C-2-28-31
YMD8	YML038C	10	39.6272108566368	Paraquat 400 ug/ml	4.07395455558015	4.40680959803017	Paraquat 400 ug/ml-YML038C-2-28-31
YMD8	YML038C	11	45.1437935739934	Paraquat 400 ug/ml	4.87864877347564	4.2220058878967	Paraquat 400 ug/ml-YML038C-2-28-31
YMD8	YML038C	12	50.4516220506888	Paraquat 400 ug/ml	3.92183816069521	4.14553071886138	Paraquat 400 ug/ml-YML038C-2-28-31
YMD8	YML038C	13	54.9494190789065	Paraquat 400 ug/ml	4.78077722372979	4.11051957100854	Paraquat 400 ug/ml-YML038C-2-28-31
YMD8	YML038C	14	60.1828112532946	Paraquat 400 ug/ml	3.35041479272652	4.17625838272116	Paraquat 400 ug/ml-YML038C-2-28-31
YMD8	YML038C	15	65.2297946942699	Paraquat 400 ug/ml	4.12788697299554	4.34116035778563	Paraquat 400 ug/ml-YML038C-2-28-31
YMD8	YML038C	16	70.4335039931828	Paraquat 400 ug/ml	4.64307632994141	4.45893088244039	Paraquat 400 ug/ml-YML038C-2-28-31
YMD8	YML038C	17	75.5648371869908	Paraquat 400 ug/ml	4.18373261434798	4.50998960556796	Paraquat 400 ug/ml-YML038C-2-28-31
YMD8	YML038C	18	80.2927383884155	Paraquat 400 ug/ml	5.69988044664453	4.56745905047826	Paraquat 400 ug/ml-YML038C-2-28-31
YMD8	YML038C	19	85.3407951064372	Paraquat 400 ug/ml	4.91032872958169	4.61975756202836	Paraquat 400 ug/ml-YML038C-2-28-31
YMD8	YML038C	20	90.0397639559129	Paraquat 400 ug/ml	4.25857355409375	4.6419154537685	Paraquat 400 ug/ml-YML038C-2-28-31
YMD8	YML038C	21	94.7617766666489	Paraquat 400 ug/ml	4.24489459967617	4.62993077107867	Paraquat 400 ug/ml-YML038C-2-28-31
YMD8	YML038C	22	99.5788074248277	Paraquat 400 ug/ml	5.13996321867353	4.59954336191795	Paraquat 400 ug/ml-YML038C-2-28-31
YMD8	YML038C	23	104.552690542693	Paraquat 400 ug/ml	3.66668102644011	4.5711139810215	Paraquat 400 ug/ml-YML038C-2-28-31
YMD8	YML038C	24	109.165670771233	Paraquat 400 ug/ml	5.24737346265156	4.54729706162863	Paraquat 400 ug/ml-YML038C-2-28-31
YMD8	YML038C	25	114.171718552471	Paraquat 400 ug/ml	3.75640429446706	4.51021612885346	Paraquat 400 ug/ml-YML038C-2-28-31
YMD8	YML038C	26	119.252516298788	Paraquat 400 ug/ml	4.04907237851463	4.46404489393919	Paraquat 400 ug/ml-YML038C-2-28-31
YMD8	YML038C	27	124.243577198591	Paraquat 400 ug/ml	4.88795625834289	4.41375692876982	Paraquat 400 ug/ml-YML038C-2-28-31
YMD8	YML038C	28	129.024402219875	Paraquat 400 ug/ml	4.67087684050739	4.36279858967791	Paraquat 400 ug/ml-YML038C-2-28-31
YMD8	YML038C	29	134.445041521259	Paraquat 400 ug/ml	4.54978899401612	4.29998799618484	Paraquat 400 ug/ml-YML038C-2-28-31
YMD8	YML038C	30	139.085165189457	Paraquat 400 ug/ml	3.91619417974509	4.24036387650793	Paraquat 400 ug/ml-YML038C-2-28-31
YMD8	YML038C	2	4.34093433981311	Paraquat 400 ug/ml	9.9837221701538	9.27149801376276	Paraquat 400 ug/ml-YML038C-2-29-30
YMD8	YML038C	3	8.12387973986069	Paraquat 400 ug/ml	8.08230269313942	8.48989210717578	Paraquat 400 ug/ml-YML038C-2-29-30
YMD8	YML038C	4	10.9693670964104	Paraquat 400 ug/ml	7.72418449235723	7.94226897469116	Paraquat 400 ug/ml-YML038C-2-29-30
YMD8	YML038C	5	15.5849520684419	Paraquat 400 ug/ml	6.84884527187748	7.1321341999997	Paraquat 400 ug/ml-YML038C-2-29-30
YMD8	YML038C	6	20.6641929571743	Paraquat 400 ug/ml	7.0864776917086	6.35676825242255	Paraquat 400 ug/ml-YML038C-2-29-30
YMD8	YML038C	7	25.4840096885073	Paraquat 400 ug/ml	5.57703477267088	5.72841222430456	Paraquat 400 ug/ml-YML038C-2-29-30
YMD8	YML038C	8	30.1869551192522	Paraquat 400 ug/ml	3.82156670768634	5.20893975742826	Paraquat 400 ug/ml-YML038C-2-29-30
YMD8	YML038C	9	35.0681177403883	Paraquat 400 ug/ml	4.74855983070043	4.76021355420636	Paraquat 400 ug/ml-YML038C-2-29-30
YMD8	YML038C	10	39.9954700742941	Paraquat 400 ug/ml	4.27940098478954	4.43893054618729	Paraquat 400 ug/ml-YML038C-2-29-30
YMD8	YML038C	11	45.5412538494926	Paraquat 400 ug/ml	4.92086692791535	4.2436718201702	Paraquat 400 ug/ml-YML038C-2-29-30
YMD8	YML038C	12	50.7498165447592	Paraquat 400 ug/ml	3.77107626678396	4.15787729035659	Paraquat 400 ug/ml-YML038C-2-29-30
YMD8	YML038C	13	55.3001035960361	Paraquat 400 ug/ml	4.73878730332658	4.11167469533784	Paraquat 400 ug/ml-YML038C-2-29-30
YMD8	YML038C	14	60.5875383656554	Paraquat 400 ug/ml	3.47680466584647	4.15656973158935	Paraquat 400 ug/ml-YML038C-2-29-30
YMD8	YML038C	15	65.7377112701712	Paraquat 400 ug/ml	4.04948691346695	4.29918388008158	Paraquat 400 ug/ml-YML038C-2-29-30
YMD8	YML038C	16	70.9385277390322	Paraquat 400 ug/ml	4.55489485866173	4.40266545709066	Paraquat 400 ug/ml-YML038C-2-29-30
YMD8	YML038C	17	76.19736432142	Paraquat 400 ug/ml	4.23069912459861	4.46100166187329	Paraquat 400 ug/ml-YML038C-2-29-30
YMD8	YML038C	18	81.1956232540104	Paraquat 400 ug/ml	5.62776572167889	4.5368452616047	Paraquat 400 ug/ml-YML038C-2-29-30
YMD8	YML038C	19	86.2708478460414	Paraquat 400 ug/ml	4.75099511963595	4.60594928218225	Paraquat 400 ug/ml-YML038C-2-29-30
YMD8	YML038C	20	90.9575952725021	Paraquat 400 ug/ml	4.22153777053176	4.6383508927074	Paraquat 400 ug/ml-YML038C-2-29-30
YMD8	YML038C	21	95.7760520271396	Paraquat 400 ug/ml	4.25578870815168	4.63053996488943	Paraquat 400 ug/ml-YML038C-2-29-30
YMD8	YML038C	22	100.545602882166	Paraquat 400 ug/ml	5.25073506934325	4.60413340714916	Paraquat 400 ug/ml-YML038C-2-29-30
YMD8	YML038C	23	105.520008695997	Paraquat 400 ug/ml	4.08683889639493	4.58277358377686	Paraquat 400 ug/ml-YML038C-2-29-30
YMD8	YML038C	24	110.419649901235	Paraquat 400 ug/ml	4.96769309121756	4.56783177392688	Paraquat 400 ug/ml-YML038C-2-29-30
YMD8	YML038C	25	115.491927810586	Paraquat 400 ug/ml	3.6454936384776	4.54245636199047	Paraquat 400 ug/ml-YML038C-2-29-30
YMD8	YML038C	26	120.539826958372	Paraquat 400 ug/ml	4.20285249109495	4.51055680527954	Paraquat 400 ug/ml-YML038C-2-29-30
YMD8	YML038C	27	125.525863214458	Paraquat 400 ug/ml	4.70265592065264	4.47584893512233	Paraquat 400 ug/ml-YML038C-2-29-30
YMD8	YML038C	28	130.136729984005	Paraquat 400 ug/ml	5.02682163383937	4.44272597602058	Paraquat 400 ug/ml-YML038C-2-29-30
YMD8	YML038C	29	135.623250229291	Paraquat 400 ug/ml	4.40341218275933	4.40043291493302	Paraquat 400 ug/ml-YML038C-2-29-30
YMD8	YML038C	30	140.313769739876	Paraquat 400 ug/ml	4.19036800140574	4.36002392280216	Paraquat 400 ug/ml-YML038C-2-29-30
YMD8	YML038C	2	4.22313434852848	Paraquat 400 ug/ml	10.1290255610744	9.99359701794744	Paraquat 400 ug/ml-YML038C-3-28-30
YMD8	YML038C	3	7.76108675393123	Paraquat 400 ug/ml	9.74226584001121	9.17292914197891	Paraquat 400 ug/ml-YML038C-3-28-30
YMD8	YML038C	4	10.5133408914406	Paraquat 400 ug/ml	8.40092111960633	8.57598782108416	Paraquat 400 ug/ml-YML038C-3-28-30
YMD8	YML038C	5	15.3139332296213	Paraquat 400 ug/ml	6.0967767005043	7.62754179927532	Paraquat 400 ug/ml-YML038C-3-28-30
YMD8	YML038C	6	19.739019488522	Paraquat 400 ug/ml	9.19062981027174	6.86306130742515	Paraquat 400 ug/ml-YML038C-3-28-30
YMD8	YML038C	7	24.4285080344052	Paraquat 400 ug/ml	5.31432115636657	6.16222797690639	Paraquat 400 ug/ml-YML038C-3-28-30
YMD8	YML038C	8	28.9283031573488	Paraquat 400 ug/ml	4.07392769515255	5.58607314268007	Paraquat 400 ug/ml-YML038C-3-28-30
YMD8	YML038C	9	33.2347781022291	Paraquat 400 ug/ml	5.00056006485871	5.11444249058226	Paraquat 400 ug/ml-YML038C-3-28-30
YMD8	YML038C	10	37.8327404906294	Paraquat 400 ug/ml	4.30359467299812	4.73738353813166	Paraquat 400 ug/ml-YML038C-3-28-30
YMD8	YML038C	11	42.565849642724	Paraquat 400 ug/ml	4.94005836533256	4.49417297813589	Paraquat 400 ug/ml-YML038C-3-28-30
YMD8	YML038C	12	47.3854651241067	Paraquat 400 ug/ml	4.52608144190496	4.33687137786515	Paraquat 400 ug/ml-YML038C-3-28-30
YMD8	YML038C	13	51.6081017672426	Paraquat 400 ug/ml	4.90418651606021	4.22495611261729	Paraquat 400 ug/ml-YML038C-3-28-30
YMD8	YML038C	14	56.4650674474523	Paraquat 400 ug/ml	3.66733049237122	4.18074455103765	Paraquat 400 ug/ml-YML038C-3-28-30
YMD8	YML038C	15	61.2675969829601	Paraquat 400 ug/ml	3.90768299287404	4.22995034183411	Paraquat 400 ug/ml-YML038C-3-28-30
YMD8	YML038C	16	66.1780925368671	Paraquat 400 ug/ml	4.40159916492875	4.25186861726001	Paraquat 400 ug/ml-YML038C-3-28-30
YMD8	YML038C	17	71.0553651812925	Paraquat 400 ug/ml	4.20318538816108	4.23091555081283	Paraquat 400 ug/ml-YML038C-3-28-30
YMD8	YML038C	18	75.1624818846696	Paraquat 400 ug/ml	4.50870176360677	4.22646429053261	Paraquat 400 ug/ml-YML038C-3-28-30
YMD8	YML038C	19	80.448577049542	Paraquat 400 ug/ml	4.43105984664452	4.22351867887023	Paraquat 400 ug/ml-YML038C-3-28-30
YMD8	YML038C	20	85.1975960285974	Paraquat 400 ug/ml	3.97728966028226	4.20930525446497	Paraquat 400 ug/ml-YML038C-3-28-30
YMD8	YML038C	21	89.761039222459	Paraquat 400 ug/ml	3.95981241993142	4.17796819203888	Paraquat 400 ug/ml-YML038C-3-28-30
YMD8	YML038C	22	94.6564296629367	Paraquat 400 ug/ml	4.72260258093257	4.1397021056267	Paraquat 400 ug/ml-YML038C-3-28-30
YMD8	YML038C	23	99.055068624056	Paraquat 400 ug/ml	4.07125799795758	4.11770288873876	Paraquat 400 ug/ml-YML038C-3-28-30
YMD8	YML038C	24	103.600940143841	Paraquat 400 ug/ml	4.00123262678767	4.10682961657655	Paraquat 400 ug/ml-YML038C-3-28-30
YMD8	YML038C	25	108.515290745056	Paraquat 400 ug/ml	3.49683300844502	4.09684681737644	Paraquat 400 ug/ml-YML038C-3-28-30
YMD8	YML038C	26	113.218287302701	Paraquat 400 ug/ml	3.77913986750842	4.09030008333411	Paraquat 400 ug/ml-YML038C-3-28-30
YMD8	YML038C	27	118.243453561485	Paraquat 400 ug/ml	4.2142447808257	4.08798813098763	Paraquat 400 ug/ml-YML038C-3-28-30
YMD8	YML038C	28	122.371478523468	Paraquat 400 ug/ml	4.65935251979767	4.09088468092471	Paraquat 400 ug/ml-YML038C-3-28-30
YMD8	YML038C	29	127.118218317414	Paraquat 400 ug/ml	4.23369189708024	4.0994667506471	Paraquat 400 ug/ml-YML038C-3-28-30
YMD8	YML038C	30	131.627524876506	Paraquat 400 ug/ml	3.84660041883274	4.11178800907379	Paraquat 400 ug/ml-YML038C-3-28-30
YMD8	YML038C	2	4.18674634533098	Paraquat 400 ug/ml	10.2305863439847	10.3532693226917	Paraquat 400 ug/ml-YML038C-3-28-31
YMD8	YML038C	3	7.74375629340551	Paraquat 400 ug/ml	9.84470638011303	9.43668487517595	Paraquat 400 ug/ml-YML038C-3-28-31
YMD8	YML038C	4	10.4361405180494	Paraquat 400 ug/ml	8.67457394676342	8.79110776653269	Paraquat 400 ug/ml-YML038C-3-28-31
YMD8	YML038C	5	14.7399653864144	Paraquat 400 ug/ml	6.98396526517005	7.85047988249085	Paraquat 400 ug/ml-YML038C-3-28-31
YMD8	YML038C	6	19.1808600130984	Paraquat 400 ug/ml	9.18136115655528	7.00268821908647	Paraquat 400 ug/ml-YML038C-3-28-31
YMD8	YML038C	7	23.5499606512981	Paraquat 400 ug/ml	5.82566164487694	6.28523069944705	Paraquat 400 ug/ml-YML038C-3-28-31
YMD8	YML038C	8	28.0068428579061	Paraquat 400 ug/ml	4.06851541421571	5.66375470396293	Paraquat 400 ug/ml-YML038C-3-28-31
YMD8	YML038C	9	32.3212480456055	Paraquat 400 ug/ml	4.64710553110398	5.15997414968633	Paraquat 400 ug/ml-YML038C-3-28-31
YMD8	YML038C	10	36.8741456495468	Paraquat 400 ug/ml	4.21209256808185	4.77347710460957	Paraquat 400 ug/ml-YML038C-3-28-31
YMD8	YML038C	11	41.5433547004716	Paraquat 400 ug/ml	5.0403400956362	4.54037347755225	Paraquat 400 ug/ml-YML038C-3-28-31
YMD8	YML038C	12	46.2079791925744	Paraquat 400 ug/ml	4.52542431891627	4.41356919665417	Paraquat 400 ug/ml-YML038C-3-28-31
YMD8	YML038C	13	50.3185440431359	Paraquat 400 ug/ml	5.16296358142293	4.34237049621789	Paraquat 400 ug/ml-YML038C-3-28-31
YMD8	YML038C	14	55.013984973712	Paraquat 400 ug/ml	3.87157006193453	4.38996721296703	Paraquat 400 ug/ml-YML038C-3-28-31
YMD8	YML038C	15	59.76297917837	Paraquat 400 ug/ml	4.03765792791401	4.56584688429208	Paraquat 400 ug/ml-YML038C-3-28-31
YMD8	YML038C	16	64.4073637994484	Paraquat 400 ug/ml	4.97538916768999	4.68212513331318	Paraquat 400 ug/ml-YML038C-3-28-31
YMD8	YML038C	17	68.9622133140987	Paraquat 400 ug/ml	4.73590271768521	4.72404887366201	Paraquat 400 ug/ml-YML038C-3-28-31
YMD8	YML038C	18	72.8906039055311	Paraquat 400 ug/ml	4.8553661645971	4.76938510350248	Paraquat 400 ug/ml-YML038C-3-28-31
YMD8	YML038C	19	77.6641889358432	Paraquat 400 ug/ml	5.54202541708249	4.8128211004429	Paraquat 400 ug/ml-YML038C-3-28-31
YMD8	YML038C	20	82.2168579890826	Paraquat 400 ug/ml	4.33536319050464	4.8187318603032	Paraquat 400 ug/ml-YML038C-3-28-31
YMD8	YML038C	21	86.7118916034351	Paraquat 400 ug/ml	4.32962290440958	4.77060077593975	Paraquat 400 ug/ml-YML038C-3-28-31
YMD8	YML038C	22	91.3403336246545	Paraquat 400 ug/ml	5.98657751455063	4.69593020148661	Paraquat 400 ug/ml-YML038C-3-28-31
YMD8	YML038C	23	95.7135191360778	Paraquat 400 ug/ml	4.25382451056181	4.65047506947526	Paraquat 400 ug/ml-YML038C-3-28-31
YMD8	YML038C	24	99.7868475108915	Paraquat 400 ug/ml	4.42637849103043	4.63141459075556	Paraquat 400 ug/ml-YML038C-3-28-31
YMD8	YML038C	25	104.491430071449	Paraquat 400 ug/ml	3.75474093335087	4.60541018002011	Paraquat 400 ug/ml-YML038C-3-28-31
YMD8	YML038C	26	108.971309748124	Paraquat 400 ug/ml	3.97631631337417	4.58084929307616	Paraquat 400 ug/ml-YML038C-3-28-31
YMD8	YML038C	27	113.870353077787	Paraquat 400 ug/ml	4.4689928568172	4.55917036252172	Paraquat 400 ug/ml-YML038C-3-28-31
YMD8	YML038C	28	117.973599092965	Paraquat 400 ug/ml	5.41480651808285	4.54821109350466	Paraquat 400 ug/ml-YML038C-3-28-31
YMD8	YML038C	29	122.537339009648	Paraquat 400 ug/ml	4.89472111238318	4.54241451847081	Paraquat 400 ug/ml-YML038C-3-28-31
YMD8	YML038C	30	126.772361491479	Paraquat 400 ug/ml	4.2101284074029	4.54053028410406	Paraquat 400 ug/ml-YML038C-3-28-31
YMD8	YML038C	2	4.30008190883706	Paraquat 400 ug/ml	9.99204687675937	10.1229978336788	Paraquat 400 ug/ml-YML038C-3-29-30
YMD8	YML038C	3	7.82202528537219	Paraquat 400 ug/ml	9.64563629268321	9.33020827675602	Paraquat 400 ug/ml-YML038C-3-29-30
YMD8	YML038C	4	10.4415562504135	Paraquat 400 ug/ml	8.5614356988581	8.77627636128492	Paraquat 400 ug/ml-YML038C-3-29-30
YMD8	YML038C	5	14.9233062593742	Paraquat 400 ug/ml	6.84023087445175	7.903701205871	Paraquat 400 ug/ml-YML038C-3-29-30
YMD8	YML038C	6	19.2653966500682	Paraquat 400 ug/ml	9.94591217034153	7.15290332768444	Paraquat 400 ug/ml-YML038C-3-29-30
YMD8	YML038C	7	23.826108582179	Paraquat 400 ug/ml	6.10393738831768	6.46045618605247	Paraquat 400 ug/ml-YML038C-3-29-30
YMD8	YML038C	8	28.4305849489043	Paraquat 400 ug/ml	4.10627997578377	5.85395808877094	Paraquat 400 ug/ml-YML038C-3-29-30
YMD8	YML038C	9	32.9034636712086	Paraquat 400 ug/ml	4.90448278072032	5.34674621151156	Paraquat 400 ug/ml-YML038C-3-29-30
YMD8	YML038C	10	37.5974393420259	Paraquat 400 ug/ml	4.33237902005203	4.92862010686143	Paraquat 400 ug/ml-YML038C-3-29-30
YMD8	YML038C	11	42.4994006537164	Paraquat 400 ug/ml	4.98860458828587	4.62406718543147	Paraquat 400 ug/ml-YML038C-3-29-30
YMD8	YML038C	12	47.4268360313802	Paraquat 400 ug/ml	4.50122646124489	4.41283503370114	Paraquat 400 ug/ml-YML038C-3-29-30
YMD8	YML038C	13	51.6145843242069	Paraquat 400 ug/ml	5.14877634436966	4.27683510212994	Paraquat 400 ug/ml-YML038C-3-29-30
YMD8	YML038C	14	56.4716650976219	Paraquat 400 ug/ml	3.8132001981723	4.2462342490665	Paraquat 400 ug/ml-YML038C-3-29-30
YMD8	YML038C	15	61.4488350835929	Paraquat 400 ug/ml	3.93006171092164	4.33697980057868	Paraquat 400 ug/ml-YML038C-3-29-30
YMD8	YML038C	16	66.4465154444429	Paraquat 400 ug/ml	4.57974699777894	4.37420907617352	Paraquat 400 ug/ml-YML038C-3-29-30
YMD8	YML038C	17	71.3986235640775	Paraquat 400 ug/ml	4.31354874916005	4.32732977487904	Paraquat 400 ug/ml-YML038C-3-29-30
YMD8	YML038C	18	75.5802848990965	Paraquat 400 ug/ml	4.57500950009758	4.28908787319958	Paraquat 400 ug/ml-YML038C-3-29-30
YMD8	YML038C	19	81.0766230985007	Paraquat 400 ug/ml	4.55651421696741	4.23500909291955	Paraquat 400 ug/ml-YML038C-3-29-30
YMD8	YML038C	20	85.8169284363034	Paraquat 400 ug/ml	3.97365000430326	4.1797781757111	Paraquat 400 ug/ml-YML038C-3-29-30
YMD8	YML038C	21	90.5698146200469	Paraquat 400 ug/ml	3.88581094727388	4.10640900300439	Paraquat 400 ug/ml-YML038C-3-29-30
YMD8	YML038C	22	95.6935115330911	Paraquat 400 ug/ml	4.3612321753009	4.01914390917684	Paraquat 400 ug/ml-YML038C-3-29-30
YMD8	YML038C	23	100.253616531046	Paraquat 400 ug/ml	3.78012002841328	3.95912037418756	Paraquat 400 ug/ml-YML038C-3-29-30
YMD8	YML038C	24	104.72955598151	Paraquat 400 ug/ml	3.99366249164777	3.91631046315005	Paraquat 400 ug/ml-YML038C-3-29-30
YMD8	YML038C	25	109.725140604086	Paraquat 400 ug/ml	3.2384482665183	3.87089485115324	Paraquat 400 ug/ml-YML038C-3-29-30
YMD8	YML038C	26	114.585562269035	Paraquat 400 ug/ml	3.63703836149869	3.83174578398131	Paraquat 400 ug/ml-YML038C-3-29-30
YMD8	YML038C	27	119.627279986013	Paraquat 400 ug/ml	3.80926066084441	3.79925072389826	Paraquat 400 ug/ml-YML038C-3-29-30
YMD8	YML038C	28	123.843057006469	Paraquat 400 ug/ml	4.20927738453047	3.77999576549523	Paraquat 400 ug/ml-YML038C-3-29-30
YMD8	YML038C	29	128.821549636057	Paraquat 400 ug/ml	4.05153910982253	3.76558650285152	Paraquat 400 ug/ml-YML038C-3-29-30
YMD8	YML038C	30	133.40687048505	Paraquat 400 ug/ml	3.48242101968116	3.75875095083772	Paraquat 400 ug/ml-YML038C-3-29-30
VPS71	YML041C	2	3.23477386699789	Paraquat 400 ug/ml	14.2078780326669	11.0920694028434	Paraquat 400 ug/ml-YML041C-0-10-2
VPS71	YML041C	3	6.17359402474328	Paraquat 400 ug/ml	10.1729924536663	10.4184933074626	Paraquat 400 ug/ml-YML041C-0-10-2
VPS71	YML041C	4	9.14130396953575	Paraquat 400 ug/ml	7.77713211059238	9.78342042017181	Paraquat 400 ug/ml-YML041C-0-10-2
VPS71	YML041C	5	12.8038922390071	Paraquat 400 ug/ml	8.14253725369924	9.07135728466998	Paraquat 400 ug/ml-YML041C-0-10-2
VPS71	YML041C	6	16.7639889354777	Paraquat 400 ug/ml	7.17361227181432	8.39758647959697	Paraquat 400 ug/ml-YML041C-0-10-2
VPS71	YML041C	7	21.144285241511	Paraquat 400 ug/ml	6.96196644553003	7.75730571738935	Paraquat 400 ug/ml-YML041C-0-10-2
VPS71	YML041C	8	25.7307922858067	Paraquat 400 ug/ml	5.97544499267694	7.18704967621411	Paraquat 400 ug/ml-YML041C-0-10-2
VPS71	YML041C	9	29.6561741303697	Paraquat 400 ug/ml	8.33270012251522	6.76577698389724	Paraquat 400 ug/ml-YML041C-0-10-2
VPS71	YML041C	10	33.7978081434699	Paraquat 400 ug/ml	7.01350185190999	6.44497800399717	Paraquat 400 ug/ml-YML041C-0-10-2
VPS71	YML041C	11	38.7561583083428	Paraquat 400 ug/ml	6.15870766211637	6.23900619307037	Paraquat 400 ug/ml-YML041C-0-10-2
VPS71	YML041C	12	43.1649541351102	Paraquat 400 ug/ml	6.35941759623928	6.11816517681867	Paraquat 400 ug/ml-YML041C-0-10-2
VPS71	YML041C	13	47.2938153687283	Paraquat 400 ug/ml	6.51234694716321	5.97230587203926	Paraquat 400 ug/ml-YML041C-0-10-2
VPS71	YML041C	14	51.8592966073899	Paraquat 400 ug/ml	4.96422290233665	5.75541258246462	Paraquat 400 ug/ml-YML041C-0-10-2
VPS71	YML041C	15	56.3503869768731	Paraquat 400 ug/ml	5.3510817997209	5.54279959181701	Paraquat 400 ug/ml-YML041C-0-10-2
VPS71	YML041C	16	60.6430124434171	Paraquat 400 ug/ml	5.50767573471841	5.36550294064951	Paraquat 400 ug/ml-YML041C-0-10-2
VPS71	YML041C	17	64.9743909255648	Paraquat 400 ug/ml	4.75264527606146	5.22203373576496	Paraquat 400 ug/ml-YML041C-0-10-2
VPS71	YML041C	18	69.4268737290282	Paraquat 400 ug/ml	5.25655110394772	5.09945627099757	Paraquat 400 ug/ml-YML041C-0-10-2
VPS71	YML041C	19	73.1814150775393	Paraquat 400 ug/ml	5.22769518879631	5.00981906978664	Paraquat 400 ug/ml-YML041C-0-10-2
VPS71	YML041C	20	77.5125406443287	Paraquat 400 ug/ml	5.34681923402768	4.91531674979388	Paraquat 400 ug/ml-YML041C-0-10-2
VPS71	YML041C	21	81.9071477740578	Paraquat 400 ug/ml	5.24727888575934	4.82679039817033	Paraquat 400 ug/ml-YML041C-0-10-2
VPS71	YML041C	22	86.6936769591741	Paraquat 400 ug/ml	4.76619932029501	4.75053386621158	Paraquat 400 ug/ml-YML041C-0-10-2
VPS71	YML041C	23	91.0720595233848	Paraquat 400 ug/ml	4.16141800019278	4.71143653290636	Paraquat 400 ug/ml-YML041C-0-10-2
VPS71	YML041C	24	95.8042982658633	Paraquat 400 ug/ml	4.42451150716992	4.69951170838842	Paraquat 400 ug/ml-YML041C-0-10-2
VPS71	YML041C	25	100.392163376545	Paraquat 400 ug/ml	3.99752351213907	4.7089935928569	Paraquat 400 ug/ml-YML041C-0-10-2
VPS71	YML041C	26	105.106009413644	Paraquat 400 ug/ml	4.71870919429078	4.74264573442972	Paraquat 400 ug/ml-YML041C-0-10-2
VPS71	YML041C	27	109.71457770416	Paraquat 400 ug/ml	5.33386891491627	4.80123890574222	Paraquat 400 ug/ml-YML041C-0-10-2
VPS71	YML041C	28	114.116320081874	Paraquat 400 ug/ml	5.30406218506715	4.88286497820324	Paraquat 400 ug/ml-YML041C-0-10-2
VPS71	YML041C	29	118.584868777131	Paraquat 400 ug/ml	5.16797896908225	4.99092285284448	Paraquat 400 ug/ml-YML041C-0-10-2
VPS71	YML041C	30	123.010979039725	Paraquat 400 ug/ml	4.72151645675021	5.12145404782175	Paraquat 400 ug/ml-YML041C-0-10-2
VPS71	YML041C	2	3.34585289241955	Paraquat 400 ug/ml	13.131953888013	10.5290835096009	Paraquat 400 ug/ml-YML041C-0-10-3
VPS71	YML041C	3	6.46153711288098	Paraquat 400 ug/ml	9.11294758211135	9.8502406988855	Paraquat 400 ug/ml-YML041C-0-10-3
VPS71	YML041C	4	9.52752267800332	Paraquat 400 ug/ml	7.61973479131479	9.23746423620402	Paraquat 400 ug/ml-YML041C-0-10-3
VPS71	YML041C	5	13.15063530536	Paraquat 400 ug/ml	8.18248508932306	8.59188740618626	Paraquat 400 ug/ml-YML041C-0-10-3
VPS71	YML041C	6	17.118310712382	Paraquat 400 ug/ml	7.16377169884311	7.99054695257253	Paraquat 400 ug/ml-YML041C-0-10-3
VPS71	YML041C	7	21.4598225287388	Paraquat 400 ug/ml	7.02443404788244	7.44953752678945	Paraquat 400 ug/ml-YML041C-0-10-3
VPS71	YML041C	8	26.1397869609976	Paraquat 400 ug/ml	5.81067896512981	6.98321492359773	Paraquat 400 ug/ml-YML041C-0-10-3
VPS71	YML041C	9	30.0446453042796	Paraquat 400 ug/ml	8.05026825545487	6.67106484304401	Paraquat 400 ug/ml-YML041C-0-10-3
VPS71	YML041C	10	34.2531602654425	Paraquat 400 ug/ml	6.72666699841057	6.47058625348843	Paraquat 400 ug/ml-YML041C-0-10-3
VPS71	YML041C	11	39.0446662840261	Paraquat 400 ug/ml	6.24126136419374	6.42100242912638	Paraquat 400 ug/ml-YML041C-0-10-3
VPS71	YML041C	12	43.3894359358199	Paraquat 400 ug/ml	6.34612127643627	6.44078715893257	Paraquat 400 ug/ml-YML041C-0-10-3
VPS71	YML041C	13	47.2703522125082	Paraquat 400 ug/ml	7.11082270735512	6.43230506433591	Paraquat 400 ug/ml-YML041C-0-10-3
VPS71	YML041C	14	51.688440920723	Paraquat 400 ug/ml	5.4277922769483	6.43189984255968	Paraquat 400 ug/ml-YML041C-0-10-3
VPS71	YML041C	15	55.8754455959057	Paraquat 400 ug/ml	6.53617524069584	6.4684741534285	Paraquat 400 ug/ml-YML041C-0-10-3
VPS71	YML041C	16	59.8703163616803	Paraquat 400 ug/ml	6.67016389111449	6.46376935461813	Paraquat 400 ug/ml-YML041C-0-10-3
VPS71	YML041C	17	63.7344395327439	Paraquat 400 ug/ml	6.0362470857451	6.41125412893583	Paraquat 400 ug/ml-YML041C-0-10-3
VPS71	YML041C	18	67.5603483957339	Paraquat 400 ug/ml	7.14157035930073	6.34784199786576	Paraquat 400 ug/ml-YML041C-0-10-3
VPS71	YML041C	19	71.2303048869911	Paraquat 400 ug/ml	6.10910579803653	6.2791736514333	Paraquat 400 ug/ml-YML041C-0-10-3
VPS71	YML041C	20	75.3486442310219	Paraquat 400 ug/ml	6.48282958863474	6.19635085945357	Paraquat 400 ug/ml-YML041C-0-10-3
VPS71	YML041C	21	79.2873717114813	Paraquat 400 ug/ml	6.70997150868278	6.09880647262735	Paraquat 400 ug/ml-YML041C-0-10-3
VPS71	YML041C	22	83.736799370848	Paraquat 400 ug/ml	5.88941695450181	5.9760484649754	Paraquat 400 ug/ml-YML041C-0-10-3
VPS71	YML041C	23	88.1325262050338	Paraquat 400 ug/ml	5.09357984317206	5.88499817302264	Paraquat 400 ug/ml-YML041C-0-10-3
VPS71	YML041C	24	92.5339964061806	Paraquat 400 ug/ml	5.38099311144257	5.82371861942263	Paraquat 400 ug/ml-YML041C-0-10-3
VPS71	YML041C	25	96.8300396371226	Paraquat 400 ug/ml	4.832879876782	5.76836021846854	Paraquat 400 ug/ml-YML041C-0-10-3
VPS71	YML041C	26	101.118279684555	Paraquat 400 ug/ml	5.68744579620633	5.7242250174977	Paraquat 400 ug/ml-YML041C-0-10-3
VPS71	YML041C	27	105.175864734459	Paraquat 400 ug/ml	6.72690807099924	5.69872766561245	Paraquat 400 ug/ml-YML041C-0-10-3
VPS71	YML041C	28	109.710915998823	Paraquat 400 ug/ml	6.02777801600622	5.69209924460392	Paraquat 400 ug/ml-YML041C-0-10-3
VPS71	YML041C	29	114.125561226817	Paraquat 400 ug/ml	5.61178729577938	5.70433645402319	Paraquat 400 ug/ml-YML041C-0-10-3
VPS71	YML041C	30	118.251550384548	Paraquat 400 ug/ml	5.49043487672244	5.72959170770306	Paraquat 400 ug/ml-YML041C-0-10-3
VPS71	YML041C	2	3.3030603969447	Paraquat 400 ug/ml	12.6582775291494	10.6946034176224	Paraquat 400 ug/ml-YML041C-0-11-2
VPS71	YML041C	3	6.38891317498517	Paraquat 400 ug/ml	10.7242808314571	10.05467443016	Paraquat 400 ug/ml-YML041C-0-11-2
VPS71	YML041C	4	9.2493887854856	Paraquat 400 ug/ml	8.19345834486883	9.49996773731958	Paraquat 400 ug/ml-YML041C-0-11-2
VPS71	YML041C	5	12.8505716141386	Paraquat 400 ug/ml	7.9668119188058	8.86438961174963	Paraquat 400 ug/ml-YML041C-0-11-2
VPS71	YML041C	6	16.8201731524093	Paraquat 400 ug/ml	7.23717815540502	8.25182351279342	Paraquat 400 ug/ml-YML041C-0-11-2
VPS71	YML041C	7	21.2983187434192	Paraquat 400 ug/ml	6.56935131890321	7.65832242618583	Paraquat 400 ug/ml-YML041C-0-11-2
VPS71	YML041C	8	25.980020783025	Paraquat 400 ug/ml	5.80776399876361	7.12879455311969	Paraquat 400 ug/ml-YML041C-0-11-2
VPS71	YML041C	9	30.2001557711783	Paraquat 400 ug/ml	7.43352149901708	6.71363287520002	Paraquat 400 ug/ml-YML041C-0-11-2
VPS71	YML041C	10	34.3566163812855	Paraquat 400 ug/ml	6.87413209343182	6.43055831486036	Paraquat 400 ug/ml-YML041C-0-11-2
VPS71	YML041C	11	38.9965322857784	Paraquat 400 ug/ml	6.69588753919731	6.28102901276334	Paraquat 400 ug/ml-YML041C-0-11-2
VPS71	YML041C	12	43.4370030505298	Paraquat 400 ug/ml	6.27622387166835	6.19078816832199	Paraquat 400 ug/ml-YML041C-0-11-2
VPS71	YML041C	13	47.6252672748914	Paraquat 400 ug/ml	6.66695943779419	6.05278713079622	Paraquat 400 ug/ml-YML041C-0-11-2
VPS71	YML041C	14	52.3339542736725	Paraquat 400 ug/ml	4.89969041762972	5.80304106999785	Paraquat 400 ug/ml-YML041C-0-11-2
VPS71	YML041C	15	56.774112372074	Paraquat 400 ug/ml	5.57141603679745	5.54338664351493	Paraquat 400 ug/ml-YML041C-0-11-2
VPS71	YML041C	16	61.0552074954675	Paraquat 400 ug/ml	5.68999171138072	5.31279811073296	Paraquat 400 ug/ml-YML041C-0-11-2
VPS71	YML041C	17	65.5414783107294	Paraquat 400 ug/ml	4.79906116873503	5.07969323228817	Paraquat 400 ug/ml-YML041C-0-11-2
VPS71	YML041C	18	70.4215726657297	Paraquat 400 ug/ml	4.60627221930792	4.81385435476115	Paraquat 400 ug/ml-YML041C-0-11-2
VPS71	YML041C	19	74.2716551561431	Paraquat 400 ug/ml	4.67736417903626	4.61924549470444	Paraquat 400 ug/ml-YML041C-0-11-2
VPS71	YML041C	20	78.8985977076895	Paraquat 400 ug/ml	4.7587990037431	4.43148897386293	Paraquat 400 ug/ml-YML041C-0-11-2
VPS71	YML041C	21	83.6045791407663	Paraquat 400 ug/ml	4.32074696736814	4.29388801922442	Paraquat 400 ug/ml-YML041C-0-11-2
VPS71	YML041C	22	88.548752606376	Paraquat 400 ug/ml	4.13896341152911	4.18415636066889	Paraquat 400 ug/ml-YML041C-0-11-2
VPS71	YML041C	23	93.2887551306208	Paraquat 400 ug/ml	3.77990352678883	4.10765196707862	Paraquat 400 ug/ml-YML041C-0-11-2
VPS71	YML041C	24	98.1216667827237	Paraquat 400 ug/ml	4.18040820274193	4.05700142802778	Paraquat 400 ug/ml-YML041C-0-11-2
VPS71	YML041C	25	102.983016543424	Paraquat 400 ug/ml	3.58745526082974	4.0350567123989	Paraquat 400 ug/ml-YML041C-0-11-2
VPS71	YML041C	26	107.985024422421	Paraquat 400 ug/ml	4.0619068048715	4.04195761627321	Paraquat 400 ug/ml-YML041C-0-11-2
VPS71	YML041C	27	113.106071706725	Paraquat 400 ug/ml	4.53133090585515	4.07905353284834	Paraquat 400 ug/ml-YML041C-0-11-2
VPS71	YML041C	28	117.712849522168	Paraquat 400 ug/ml	4.45665113712154	4.13852838863583	Paraquat 400 ug/ml-YML041C-0-11-2
VPS71	YML041C	29	122.477211302271	Paraquat 400 ug/ml	4.3418996282709	4.22681284400516	Paraquat 400 ug/ml-YML041C-0-11-2
VPS71	YML041C	30	127.101769985561	Paraquat 400 ug/ml	3.92722577046216	4.33854052570149	Paraquat 400 ug/ml-YML041C-0-11-2
VPS71	YML041C	2	3.54795559445586	Paraquat 400 ug/ml	13.1007883473146	10.9441969216504	Paraquat 400 ug/ml-YML041C-1-10-2
VPS71	YML041C	3	7.08227578407834	Paraquat 400 ug/ml	10.0265120550226	10.1368436338235	Paraquat 400 ug/ml-YML041C-1-10-2
VPS71	YML041C	4	9.76712686967664	Paraquat 400 ug/ml	8.60228272346695	9.56927161902609	Paraquat 400 ug/ml-YML041C-1-10-2
VPS71	YML041C	5	13.3389642411111	Paraquat 400 ug/ml	8.4482266669885	8.88490605974389	Paraquat 400 ug/ml-YML041C-1-10-2
VPS71	YML041C	6	17.7584557331435	Paraquat 400 ug/ml	6.49092559789533	8.15744596433819	Paraquat 400 ug/ml-YML041C-1-10-2
VPS71	YML041C	7	22.1050578453218	Paraquat 400 ug/ml	6.91465265557281	7.55746999532977	Paraquat 400 ug/ml-YML041C-1-10-2
VPS71	YML041C	8	27.1772822578301	Paraquat 400 ug/ml	5.65298677078428	6.97943731344567	Paraquat 400 ug/ml-YML041C-1-10-2
VPS71	YML041C	9	31.0760350073617	Paraquat 400 ug/ml	7.96001069102105	6.608534491491	Paraquat 400 ug/ml-YML041C-1-10-2
VPS71	YML041C	10	35.5798077019055	Paraquat 400 ug/ml	6.61152029444163	6.33569281038221	Paraquat 400 ug/ml-YML041C-1-10-2
VPS71	YML041C	11	40.5579983528819	Paraquat 400 ug/ml	5.89522241219575	6.234001027373	Paraquat 400 ug/ml-YML041C-1-10-2
VPS71	YML041C	12	45.0553187812511	Paraquat 400 ug/ml	5.74454040951239	6.20402302217284	Paraquat 400 ug/ml-YML041C-1-10-2
VPS71	YML041C	13	48.8822333247888	Paraquat 400 ug/ml	7.70487729586772	6.14043648800117	Paraquat 400 ug/ml-YML041C-1-10-2
VPS71	YML041C	14	53.1758232932467	Paraquat 400 ug/ml	5.38562885357193	6.04284515323836	Paraquat 400 ug/ml-YML041C-1-10-2
VPS71	YML041C	15	57.593820737771	Paraquat 400 ug/ml	5.4798014526034	5.9595765846199	Paraquat 400 ug/ml-YML041C-1-10-2
VPS71	YML041C	16	61.9065362705531	Paraquat 400 ug/ml	6.01306796577133	5.8572123533276	Paraquat 400 ug/ml-YML041C-1-10-2
VPS71	YML041C	17	66.1380162247786	Paraquat 400 ug/ml	5.43538084707	5.72564621203244	Paraquat 400 ug/ml-YML041C-1-10-2
VPS71	YML041C	18	70.386429747947	Paraquat 400 ug/ml	6.12708013265275	5.58180640098432	Paraquat 400 ug/ml-YML041C-1-10-2
VPS71	YML041C	19	74.8719146833334	Paraquat 400 ug/ml	5.40480091729134	5.42644865215929	Paraquat 400 ug/ml-YML041C-1-10-2
VPS71	YML041C	20	79.3208906103621	Paraquat 400 ug/ml	5.32770673796726	5.27838970485122	Paraquat 400 ug/ml-YML041C-1-10-2
VPS71	YML041C	21	84.0124691229681	Paraquat 400 ug/ml	5.5499687473041	5.1077391997216	Paraquat 400 ug/ml-YML041C-1-10-2
VPS71	YML041C	22	89.5018129930045	Paraquat 400 ug/ml	4.82363119476045	4.89955002674008	Paraquat 400 ug/ml-YML041C-1-10-2
VPS71	YML041C	23	94.1388445120868	Paraquat 400 ug/ml	4.45483164579667	4.77160485112886	Paraquat 400 ug/ml-YML041C-1-10-2
VPS71	YML041C	24	99.1197180772798	Paraquat 400 ug/ml	4.30733663766219	4.68432457120979	Paraquat 400 ug/ml-YML041C-1-10-2
VPS71	YML041C	25	103.480584708172	Paraquat 400 ug/ml	4.26008168461508	4.62491743906407	Paraquat 400 ug/ml-YML041C-1-10-2
VPS71	YML041C	26	109.378159602242	Paraquat 400 ug/ml	4.21066230089382	4.57894541497412	Paraquat 400 ug/ml-YML041C-1-10-2
VPS71	YML041C	27	114.361603937772	Paraquat 400 ug/ml	5.44729448337356	4.57907002417694	Paraquat 400 ug/ml-YML041C-1-10-2
VPS71	YML041C	28	119.731625631645	Paraquat 400 ug/ml	3.85000025476594	4.6225121953984	Paraquat 400 ug/ml-YML041C-1-10-2
VPS71	YML041C	29	124.452576329093	Paraquat 400 ug/ml	5.17744073704597	4.69410573538594	Paraquat 400 ug/ml-YML041C-1-10-2
VPS71	YML041C	30	129.471257010941	Paraquat 400 ug/ml	4.78513506051814	4.80200327390067	Paraquat 400 ug/ml-YML041C-1-10-2
VPS71	YML041C	2	3.58542849523674	Paraquat 400 ug/ml	12.8569967593962	10.6586170414323	Paraquat 400 ug/ml-YML041C-1-10-3
VPS71	YML041C	3	7.15378727406673	Paraquat 400 ug/ml	9.6410563606873	9.87813921235395	Paraquat 400 ug/ml-YML041C-1-10-3
VPS71	YML041C	4	9.9774207565648	Paraquat 400 ug/ml	8.10883264258048	9.3089293068102	Paraquat 400 ug/ml-YML041C-1-10-3
VPS71	YML041C	5	13.5066684100872	Paraquat 400 ug/ml	8.35260762713657	8.66533217286907	Paraquat 400 ug/ml-YML041C-1-10-3
VPS71	YML041C	6	17.9568428881505	Paraquat 400 ug/ml	6.50180623277845	7.96715259642681	Paraquat 400 ug/ml-YML041C-1-10-3
VPS71	YML041C	7	22.2519960974602	Paraquat 400 ug/ml	6.55047210853263	7.40242105994595	Paraquat 400 ug/ml-YML041C-1-10-3
VPS71	YML041C	8	27.2349047582543	Paraquat 400 ug/ml	5.98117808977141	6.86394138011343	Paraquat 400 ug/ml-YML041C-1-10-3
VPS71	YML041C	9	30.9627265074166	Paraquat 400 ug/ml	8.05951129108331	6.53131125322181	Paraquat 400 ug/ml-YML041C-1-10-3
VPS71	YML041C	10	35.5076117479601	Paraquat 400 ug/ml	6.45009546597638	6.27289919838799	Paraquat 400 ug/ml-YML041C-1-10-3
VPS71	YML041C	11	40.4313241326825	Paraquat 400 ug/ml	5.90606673425103	6.17700919631276	Paraquat 400 ug/ml-YML041C-1-10-3
VPS71	YML041C	12	44.8936202451126	Paraquat 400 ug/ml	5.66044554837229	6.15690748694986	Paraquat 400 ug/ml-YML041C-1-10-3
VPS71	YML041C	13	48.7251068678778	Paraquat 400 ug/ml	7.75027458443586	6.11938505186239	Paraquat 400 ug/ml-YML041C-1-10-3
VPS71	YML041C	14	53.2577531355646	Paraquat 400 ug/ml	4.89393409709431	6.08841886896304	Paraquat 400 ug/ml-YML041C-1-10-3
VPS71	YML041C	15	57.4615199400412	Paraquat 400 ug/ml	5.80065630771815	6.09707167949927	Paraquat 400 ug/ml-YML041C-1-10-3
VPS71	YML041C	16	61.7774320199168	Paraquat 400 ug/ml	6.06759067518614	6.0687182955105	Paraquat 400 ug/ml-YML041C-1-10-3
VPS71	YML041C	17	66.0238165121745	Paraquat 400 ug/ml	5.86490882476352	6.009640110791	Paraquat 400 ug/ml-YML041C-1-10-3
VPS71	YML041C	18	70.0790761591557	Paraquat 400 ug/ml	6.69264789182661	5.96277480529233	Paraquat 400 ug/ml-YML041C-1-10-3
VPS71	YML041C	19	74.7229538223589	Paraquat 400 ug/ml	5.52367562794068	5.89769315880408	Paraquat 400 ug/ml-YML041C-1-10-3
VPS71	YML041C	20	78.8299908676117	Paraquat 400 ug/ml	6.28833142535438	5.80984571402969	Paraquat 400 ug/ml-YML041C-1-10-3
VPS71	YML041C	21	83.087929511382	Paraquat 400 ug/ml	6.3834591184219	5.65896114685932	Paraquat 400 ug/ml-YML041C-1-10-3
VPS71	YML041C	22	89.7126116036584	Paraquat 400 ug/ml	4.88302974002612	5.36990095657815	Paraquat 400 ug/ml-YML041C-1-10-3
VPS71	YML041C	23	94.1990796474776	Paraquat 400 ug/ml	4.94050976357016	5.23257703861029	Paraquat 400 ug/ml-YML041C-1-10-3
VPS71	YML041C	24	98.8583257910777	Paraquat 400 ug/ml	4.83312600103399	5.14493862346372	Paraquat 400 ug/ml-YML041C-1-10-3
VPS71	YML041C	25	103.170409178891	Paraquat 400 ug/ml	4.83504956333969	5.07236248358745	Paraquat 400 ug/ml-YML041C-1-10-3
VPS71	YML041C	26	110.279772729728	Paraquat 400 ug/ml	3.87910793551798	4.99353465008217	Paraquat 400 ug/ml-YML041C-1-10-3
VPS71	YML041C	27	115.104328484268	Paraquat 400 ug/ml	5.94649573021785	4.9854099334495	Paraquat 400 ug/ml-YML041C-1-10-3
VPS71	YML041C	28	120.878540769335	Paraquat 400 ug/ml	4.00368803356927	5.03027699504003	Paraquat 400 ug/ml-YML041C-1-10-3
VPS71	YML041C	29	125.312406075706	Paraquat 400 ug/ml	5.7523004329679	5.09848831845446	Paraquat 400 ug/ml-YML041C-1-10-3
VPS71	YML041C	30	129.937577963554	Paraquat 400 ug/ml	5.41363054673509	5.19736115092116	Paraquat 400 ug/ml-YML041C-1-10-3
VPS71	YML041C	2	3.5497230293107	Paraquat 400 ug/ml	12.7455281152407	10.708942972488	Paraquat 400 ug/ml-YML041C-1-11-2
VPS71	YML041C	3	6.99548028797733	Paraquat 400 ug/ml	10.3039847100273	9.99682501738388	Paraquat 400 ug/ml-YML041C-1-11-2
VPS71	YML041C	4	9.70046016554083	Paraquat 400 ug/ml	8.24802749640255	9.47691291680816	Paraquat 400 ug/ml-YML041C-1-11-2
VPS71	YML041C	5	13.2709824194086	Paraquat 400 ug/ml	8.51693320157773	8.85186105807801	Paraquat 400 ug/ml-YML041C-1-11-2
VPS71	YML041C	6	17.6552811180282	Paraquat 400 ug/ml	6.38839704946312	8.18507422300735	Paraquat 400 ug/ml-YML041C-1-11-2
VPS71	YML041C	7	21.9155634658895	Paraquat 400 ug/ml	6.79181587329672	7.63219032495941	Paraquat 400 ug/ml-YML041C-1-11-2
VPS71	YML041C	8	27.0173735973768	Paraquat 400 ug/ml	6.03049720073988	7.07561161114061	Paraquat 400 ug/ml-YML041C-1-11-2
VPS71	YML041C	9	30.8620885676149	Paraquat 400 ug/ml	8.23558601786648	6.71988313134735	Paraquat 400 ug/ml-YML041C-1-11-2
VPS71	YML041C	10	35.4396732077587	Paraquat 400 ug/ml	6.43333577156604	6.43419167513646	Paraquat 400 ug/ml-YML041C-1-11-2
VPS71	YML041C	11	40.4275313188902	Paraquat 400 ug/ml	6.10212166631697	6.29847130891776	Paraquat 400 ug/ml-YML041C-1-11-2
VPS71	YML041C	12	44.9615891312829	Paraquat 400 ug/ml	5.91037354514194	6.23560178904822	Paraquat 400 ug/ml-YML041C-1-11-2
VPS71	YML041C	13	48.9175102074925	Paraquat 400 ug/ml	7.66953507483852	6.15466219607476	Paraquat 400 ug/ml-YML041C-1-11-2
VPS71	YML041C	14	53.348138285192	Paraquat 400 ug/ml	5.51625768718499	6.04350634347934	Paraquat 400 ug/ml-YML041C-1-11-2
VPS71	YML041C	15	57.8043934047282	Paraquat 400 ug/ml	5.46668039684161	5.94884049662678	Paraquat 400 ug/ml-YML041C-1-11-2
VPS71	YML041C	16	62.4039168723508	Paraquat 400 ug/ml	5.60051118639461	5.84124776757041	Paraquat 400 ug/ml-YML041C-1-11-2
VPS71	YML041C	17	66.9069149736619	Paraquat 400 ug/ml	5.42747194698512	5.72959822368867	Paraquat 400 ug/ml-YML041C-1-11-2
VPS71	YML041C	18	71.2935372288623	Paraquat 400 ug/ml	6.10993228398031	5.62947919020693	Paraquat 400 ug/ml-YML041C-1-11-2
VPS71	YML041C	19	76.0931637149102	Paraquat 400 ug/ml	5.24358401598222	5.51825305884958	Paraquat 400 ug/ml-YML041C-1-11-2
VPS71	YML041C	20	80.4500652167995	Paraquat 400 ug/ml	5.82520472188698	5.40551129734964	Paraquat 400 ug/ml-YML041C-1-11-2
VPS71	YML041C	21	84.8497031001145	Paraquat 400 ug/ml	6.1358542185218	5.25979541566574	Paraquat 400 ug/ml-YML041C-1-11-2
VPS71	YML041C	22	91.7343400263973	Paraquat 400 ug/ml	4.25904769740159	5.0103324904562	Paraquat 400 ug/ml-YML041C-1-11-2
VPS71	YML041C	23	96.5408682253712	Paraquat 400 ug/ml	4.78400726167939	4.89325070664951	Paraquat 400 ug/ml-YML041C-1-11-2
VPS71	YML041C	24	101.198330657633	Paraquat 400 ug/ml	4.88543506592544	4.82966877945667	Paraquat 400 ug/ml-YML041C-1-11-2
VPS71	YML041C	25	105.746084772584	Paraquat 400 ug/ml	4.69731696707656	4.78330928166731	Paraquat 400 ug/ml-YML041C-1-11-2
VPS71	YML041C	26	113.84390396453	Paraquat 400 ug/ml	3.18418405902437	4.7572454161822	Paraquat 400 ug/ml-YML041C-1-11-2
VPS71	YML041C	27	118.648762765579	Paraquat 400 ug/ml	5.76232909727675	4.78697988985717	Paraquat 400 ug/ml-YML041C-1-11-2
VPS71	YML041C	28	124.22459263189	Paraquat 400 ug/ml	4.26542991707943	4.86837791186741	Paraquat 400 ug/ml-YML041C-1-11-2
VPS71	YML041C	29	128.823076151048	Paraquat 400 ug/ml	5.6128931346452	4.96949787054509	Paraquat 400 ug/ml-YML041C-1-11-2
VPS71	YML041C	30	133.694396554096	Paraquat 400 ug/ml	5.13371045092548	5.10737078865871	Paraquat 400 ug/ml-YML041C-1-11-2
VPS71	YML041C	2	3.65346848024969	Paraquat 400 ug/ml	12.738344477189	10.9238833495736	Paraquat 400 ug/ml-YML041C-2-10-2
VPS71	YML041C	3	7.11985737389892	Paraquat 400 ug/ml	9.80332076640862	10.0288148967699	Paraquat 400 ug/ml-YML041C-2-10-2
VPS71	YML041C	4	9.81773127876803	Paraquat 400 ug/ml	8.33578847391061	9.38507914316794	Paraquat 400 ug/ml-YML041C-2-10-2
VPS71	YML041C	5	13.6143379460993	Paraquat 400 ug/ml	7.98597440112854	8.56607486460191	Paraquat 400 ug/ml-YML041C-2-10-2
VPS71	YML041C	6	17.4917146888904	Paraquat 400 ug/ml	7.91242803924594	7.84075192432617	Paraquat 400 ug/ml-YML041C-2-10-2
VPS71	YML041C	7	22.0667663975162	Paraquat 400 ug/ml	6.22226213668293	7.11917107072687	Paraquat 400 ug/ml-YML041C-2-10-2
VPS71	YML041C	8	26.8185458695341	Paraquat 400 ug/ml	5.26776350742558	6.50640454201609	Paraquat 400 ug/ml-YML041C-2-10-2
VPS71	YML041C	9	31.1144620204669	Paraquat 400 ug/ml	6.30751174299605	6.0567594883187	Paraquat 400 ug/ml-YML041C-2-10-2
VPS71	YML041C	10	35.4485343747215	Paraquat 400 ug/ml	5.93784575264206	5.76670915304499	Paraquat 400 ug/ml-YML041C-2-10-2
VPS71	YML041C	11	40.1532451818197	Paraquat 400 ug/ml	6.26371307359832	5.65446514532262	Paraquat 400 ug/ml-YML041C-2-10-2
VPS71	YML041C	12	44.8823024395639	Paraquat 400 ug/ml	5.66207514195256	5.64908631066171	Paraquat 400 ug/ml-YML041C-2-10-2
VPS71	YML041C	13	49.5947470395414	Paraquat 400 ug/ml	5.34468689862041	5.64317233386703	Paraquat 400 ug/ml-YML041C-2-10-2
VPS71	YML041C	14	54.1859962419159	Paraquat 400 ug/ml	5.69130821662656	5.67410820264072	Paraquat 400 ug/ml-YML041C-2-10-2
VPS71	YML041C	15	59.0604543771395	Paraquat 400 ug/ml	5.54565167748371	5.78210459292656	Paraquat 400 ug/ml-YML041C-2-10-2
VPS71	YML041C	16	63.4580933048232	Paraquat 400 ug/ml	5.77857020558121	5.83945364177362	Paraquat 400 ug/ml-YML041C-2-10-2
VPS71	YML041C	17	68.0068498924607	Paraquat 400 ug/ml	5.91272768185856	5.85278294294458	Paraquat 400 ug/ml-YML041C-2-10-2
VPS71	YML041C	18	72.2514534732684	Paraquat 400 ug/ml	6.49016665856886	5.87148024622636	Paraquat 400 ug/ml-YML041C-2-10-2
VPS71	YML041C	19	76.8387134796136	Paraquat 400 ug/ml	5.94001008421067	5.88314547374468	Paraquat 400 ug/ml-YML041C-2-10-2
VPS71	YML041C	20	81.6695907648278	Paraquat 400 ug/ml	5.71293041458754	5.86825275820136	Paraquat 400 ug/ml-YML041C-2-10-2
VPS71	YML041C	21	85.7832669656169	Paraquat 400 ug/ml	6.00532141058878	5.81744342086096	Paraquat 400 ug/ml-YML041C-2-10-2
VPS71	YML041C	22	90.4619606614974	Paraquat 400 ug/ml	6.12114198660842	5.73779838343445	Paraquat 400 ug/ml-YML041C-2-10-2
VPS71	YML041C	23	95.2899650970951	Paraquat 400 ug/ml	4.8072421723215	5.68152289612054	Paraquat 400 ug/ml-YML041C-2-10-2
VPS71	YML041C	24	99.713031676677	Paraquat 400 ug/ml	6.04734579779899	5.65618850644903	Paraquat 400 ug/ml-YML041C-2-10-2
VPS71	YML041C	25	104.369008971312	Paraquat 400 ug/ml	4.79456046759717	5.62849568653539	Paraquat 400 ug/ml-YML041C-2-10-2
VPS71	YML041C	26	109.43010112421	Paraquat 400 ug/ml	4.82308559220253	5.60383379957596	Paraquat 400 ug/ml-YML041C-2-10-2
VPS71	YML041C	27	113.772113332874	Paraquat 400 ug/ml	6.27883883197187	5.59266706484769	Paraquat 400 ug/ml-YML041C-2-10-2
VPS71	YML041C	28	117.857665846092	Paraquat 400 ug/ml	5.96663039388203	5.59351910929345	Paraquat 400 ug/ml-YML041C-2-10-2
VPS71	YML041C	29	122.119785186781	Paraquat 400 ug/ml	5.80399284018214	5.60399230844012	Paraquat 400 ug/ml-YML041C-2-10-2
VPS71	YML041C	30	126.426264279419	Paraquat 400 ug/ml	5.40188251563123	5.62139565970081	Paraquat 400 ug/ml-YML041C-2-10-2
VPS71	YML041C	2	3.48792958152145	Paraquat 400 ug/ml	13.9737777947733	11.4756767851867	Paraquat 400 ug/ml-YML041C-2-10-3
VPS71	YML041C	3	6.84775052268943	Paraquat 400 ug/ml	10.0129804418274	10.5318509711653	Paraquat 400 ug/ml-YML041C-2-10-3
VPS71	YML041C	4	9.58593296122956	Paraquat 400 ug/ml	8.34413635564153	9.82063172992519	Paraquat 400 ug/ml-YML041C-2-10-3
VPS71	YML041C	5	13.2478949408417	Paraquat 400 ug/ml	8.59222279614466	8.95966550604404	Paraquat 400 ug/ml-YML041C-2-10-3
VPS71	YML041C	6	17.057510213697	Paraquat 400 ug/ml	7.51497238457921	8.17965995976727	Paraquat 400 ug/ml-YML041C-2-10-3
VPS71	YML041C	7	21.4488693412561	Paraquat 400 ug/ml	6.60731548455725	7.41626816064115	Paraquat 400 ug/ml-YML041C-2-10-3
VPS71	YML041C	8	25.9733787779715	Paraquat 400 ug/ml	5.57009543283363	6.76515365598032	Paraquat 400 ug/ml-YML041C-2-10-3
VPS71	YML041C	9	30.0437275372413	Paraquat 400 ug/ml	6.90723417829201	6.28214526440591	Paraquat 400 ug/ml-YML041C-2-10-3
VPS71	YML041C	10	34.2401392570779	Paraquat 400 ug/ml	6.15040093406268	5.95258573617602	Paraquat 400 ug/ml-YML041C-2-10-3
VPS71	YML041C	11	39.0209250197747	Paraquat 400 ug/ml	6.37969738775131	5.8000244740555	Paraquat 400 ug/ml-YML041C-2-10-3
VPS71	YML041C	12	43.4929558196771	Paraquat 400 ug/ml	6.01088181470007	5.7612017951522	Paraquat 400 ug/ml-YML041C-2-10-3
VPS71	YML041C	13	47.7039450749043	Paraquat 400 ug/ml	5.48930952757733	5.71824202600808	Paraquat 400 ug/ml-YML041C-2-10-3
VPS71	YML041C	14	52.5122996977619	Paraquat 400 ug/ml	5.24146051646794	5.71618229363055	Paraquat 400 ug/ml-YML041C-2-10-3
VPS71	YML041C	15	57.3809769649951	Paraquat 400 ug/ml	5.58927852804791	5.79282104453245	Paraquat 400 ug/ml-YML041C-2-10-3
VPS71	YML041C	16	61.7419364869332	Paraquat 400 ug/ml	5.73357440111212	5.81008053538401	Paraquat 400 ug/ml-YML041C-2-10-3
VPS71	YML041C	17	66.3085959713503	Paraquat 400 ug/ml	5.68192817819373	5.78101153203657	Paraquat 400 ug/ml-YML041C-2-10-3
VPS71	YML041C	18	70.4441099914099	Paraquat 400 ug/ml	6.40676478798313	5.76680646122495	Paraquat 400 ug/ml-YML041C-2-10-3
VPS71	YML041C	19	74.8502342132826	Paraquat 400 ug/ml	6.36160080721273	5.73755631569928	Paraquat 400 ug/ml-YML041C-2-10-3
VPS71	YML041C	20	79.5836552793328	Paraquat 400 ug/ml	5.63138716569104	5.65872161927351	Paraquat 400 ug/ml-YML041C-2-10-3
VPS71	YML041C	21	83.688235272152	Paraquat 400 ug/ml	5.29588911335374	5.52181024339447	Paraquat 400 ug/ml-YML041C-2-10-3
VPS71	YML041C	22	88.3767308985279	Paraquat 400 ug/ml	5.86218038579855	5.32332899207303	Paraquat 400 ug/ml-YML041C-2-10-3
VPS71	YML041C	23	93.2747855546158	Paraquat 400 ug/ml	4.17259443571416	5.1566172375067	Paraquat 400 ug/ml-YML041C-2-10-3
VPS71	YML041C	24	97.7646618903866	Paraquat 400 ug/ml	5.31474533486056	5.04713085022127	Paraquat 400 ug/ml-YML041C-2-10-3
VPS71	YML041C	25	102.766276608848	Paraquat 400 ug/ml	3.84992370599097	4.92139498293052	Paraquat 400 ug/ml-YML041C-2-10-3
VPS71	YML041C	26	107.791491196586	Paraquat 400 ug/ml	4.17905697155771	4.80310810198515	Paraquat 400 ug/ml-YML041C-2-10-3
VPS71	YML041C	27	112.115732637986	Paraquat 400 ug/ml	5.18404379941933	4.71732798170305	Paraquat 400 ug/ml-YML041C-2-10-3
VPS71	YML041C	28	116.400493316773	Paraquat 400 ug/ml	4.86002450515797	4.65124405810761	Paraquat 400 ug/ml-YML041C-2-10-3
VPS71	YML041C	29	121.030658074593	Paraquat 400 ug/ml	4.91452511849548	4.59621274225375	Paraquat 400 ug/ml-YML041C-2-10-3
VPS71	YML041C	30	125.487742944469	Paraquat 400 ug/ml	4.49326209138742	4.55454735979476	Paraquat 400 ug/ml-YML041C-2-10-3
VPS71	YML041C	2	3.44432095278374	Paraquat 400 ug/ml	13.6653855866075	11.5146822025949	Paraquat 400 ug/ml-YML041C-2-11-2
VPS71	YML041C	3	6.78490960014201	Paraquat 400 ug/ml	10.4595710511149	10.5971337310084	Paraquat 400 ug/ml-YML041C-2-11-2
VPS71	YML041C	4	9.59982150746191	Paraquat 400 ug/ml	7.98880587262348	9.87854367417934	Paraquat 400 ug/ml-YML041C-2-11-2
VPS71	YML041C	5	13.255022382005	Paraquat 400 ug/ml	8.53978457651171	9.02796858869992	Paraquat 400 ug/ml-YML041C-2-11-2
VPS71	YML041C	6	17.0208895966208	Paraquat 400 ug/ml	8.45954250650264	8.25504248015063	Paraquat 400 ug/ml-YML041C-2-11-2
VPS71	YML041C	7	21.3448461905806	Paraquat 400 ug/ml	6.76087232268352	7.48815453623701	Paraquat 400 ug/ml-YML041C-2-11-2
VPS71	YML041C	8	25.9499904086811	Paraquat 400 ug/ml	5.55978438914622	6.79769171481228	Paraquat 400 ug/ml-YML041C-2-11-2
VPS71	YML041C	9	30.0932494170079	Paraquat 400 ug/ml	6.81511682800175	6.27378392507598	Paraquat 400 ug/ml-YML041C-2-11-2
VPS71	YML041C	10	34.241643653944	Paraquat 400 ug/ml	6.27249980214826	5.89673375747456	Paraquat 400 ug/ml-YML041C-2-11-2
VPS71	YML041C	11	38.8958705451763	Paraquat 400 ug/ml	5.99176604499003	5.66605788139304	Paraquat 400 ug/ml-YML041C-2-11-2
VPS71	YML041C	12	43.7996034814423	Paraquat 400 ug/ml	5.12295430350265	5.53695744492898	Paraquat 400 ug/ml-YML041C-2-11-2
VPS71	YML041C	13	48.4134048505438	Paraquat 400 ug/ml	4.62892932189103	5.41945204070213	Paraquat 400 ug/ml-YML041C-2-11-2
VPS71	YML041C	14	52.4184264330149	Paraquat 400 ug/ml	6.37867451309413	5.34564777353692	Paraquat 400 ug/ml-YML041C-2-11-2
VPS71	YML041C	15	57.4628352425243	Paraquat 400 ug/ml	5.07567271906388	5.33463993313017	Paraquat 400 ug/ml-YML041C-2-11-2
VPS71	YML041C	16	61.9680308156009	Paraquat 400 ug/ml	5.22034453913439	5.29444569085087	Paraquat 400 ug/ml-YML041C-2-11-2
VPS71	YML041C	17	66.6959988709392	Paraquat 400 ug/ml	5.08967564210638	5.20318593390619	Paraquat 400 ug/ml-YML041C-2-11-2
VPS71	YML041C	18	71.0878894177232	Paraquat 400 ug/ml	5.59265628708588	5.12299783342859	Paraquat 400 ug/ml-YML041C-2-11-2
VPS71	YML041C	19	75.6062983559524	Paraquat 400 ug/ml	5.60940879712717	5.0426105712657	Paraquat 400 ug/ml-YML041C-2-11-2
VPS71	YML041C	20	80.6701926998761	Paraquat 400 ug/ml	4.60570689330967	4.95197838080603	Paraquat 400 ug/ml-YML041C-2-11-2
VPS71	YML041C	21	84.8779395380698	Paraquat 400 ug/ml	4.65490598512119	4.86249428738665	Paraquat 400 ug/ml-YML041C-2-11-2
VPS71	YML041C	22	89.5845992136761	Paraquat 400 ug/ml	5.10489329458992	4.75935492716741	Paraquat 400 ug/ml-YML041C-2-11-2
VPS71	YML041C	23	94.6224963387699	Paraquat 400 ug/ml	4.13333113552896	4.6962738626659	Paraquat 400 ug/ml-YML041C-2-11-2
VPS71	YML041C	24	99.4413501837566	Paraquat 400 ug/ml	4.78171390096062	4.68477127526548	Paraquat 400 ug/ml-YML041C-2-11-2
VPS71	YML041C	25	104.286058983299	Paraquat 400 ug/ml	4.04279829742611	4.69303277684226	Paraquat 400 ug/ml-YML041C-2-11-2
VPS71	YML041C	26	109.254715258118	Paraquat 400 ug/ml	4.41271113369656	4.72841652392433	Paraquat 400 ug/ml-YML041C-2-11-2
VPS71	YML041C	27	113.767961608253	Paraquat 400 ug/ml	5.25020645682161	4.78955749374361	Paraquat 400 ug/ml-YML041C-2-11-2
VPS71	YML041C	28	117.966769567899	Paraquat 400 ug/ml	5.05169590004516	4.87364738457604	Paraquat 400 ug/ml-YML041C-2-11-2
VPS71	YML041C	29	122.536920649107	Paraquat 400 ug/ml	5.21923810570839	4.99236880969837	Paraquat 400 ug/ml-YML041C-2-11-2
VPS71	YML041C	30	126.925372613017	Paraquat 400 ug/ml	4.92675410875639	5.13028494598624	Paraquat 400 ug/ml-YML041C-2-11-2
VPS71	YML041C	2	3.69927625286111	Paraquat 400 ug/ml	12.9493670744209	11.0725444885973	Paraquat 400 ug/ml-YML041C-3-10-2
VPS71	YML041C	3	7.09132119033346	Paraquat 400 ug/ml	9.62203130763999	10.3247719781125	Paraquat 400 ug/ml-YML041C-3-10-2
VPS71	YML041C	4	9.97410932568234	Paraquat 400 ug/ml	8.03117393142657	9.72337224101805	Paraquat 400 ug/ml-YML041C-3-10-2
VPS71	YML041C	5	13.7681470453605	Paraquat 400 ug/ml	7.77335523579628	8.98346456506856	Paraquat 400 ug/ml-YML041C-3-10-2
VPS71	YML041C	6	17.5276293659726	Paraquat 400 ug/ml	11.2707972376247	8.31044310309587	Paraquat 400 ug/ml-YML041C-3-10-2
VPS71	YML041C	7	21.9214252926261	Paraquat 400 ug/ml	6.44910888358511	7.59597782841722	Paraquat 400 ug/ml-YML041C-3-10-2
VPS71	YML041C	8	26.8226400040789	Paraquat 400 ug/ml	5.16334964289625	6.88442850754573	Paraquat 400 ug/ml-YML041C-3-10-2
VPS71	YML041C	9	31.1864174731205	Paraquat 400 ug/ml	6.97319872912567	6.32088852700144	Paraquat 400 ug/ml-YML041C-3-10-2
VPS71	YML041C	10	35.4774051075133	Paraquat 400 ug/ml	6.33087783857255	5.84893463051316	Paraquat 400 ug/ml-YML041C-3-10-2
VPS71	YML041C	11	41.1092163255894	Paraquat 400 ug/ml	5.23239502208096	5.36050584372721	Paraquat 400 ug/ml-YML041C-3-10-2
VPS71	YML041C	12	46.6255852563186	Paraquat 400 ug/ml	4.89619365219711	4.98237579602115	Paraquat 400 ug/ml-YML041C-3-10-2
VPS71	YML041C	13	51.2391636589981	Paraquat 400 ug/ml	5.45580430540047	4.70830519745861	Paraquat 400 ug/ml-YML041C-3-10-2
VPS71	YML041C	14	56.5039105635828	Paraquat 400 ug/ml	4.00926017681566	4.47928140593485	Paraquat 400 ug/ml-YML041C-3-10-2
VPS71	YML041C	15	61.8895369133825	Paraquat 400 ug/ml	3.91165677793297	4.33620521586064	Paraquat 400 ug/ml-YML041C-3-10-2
VPS71	YML041C	16	66.7474108387906	Paraquat 400 ug/ml	4.43301908047929	4.21018743523961	Paraquat 400 ug/ml-YML041C-3-10-2
VPS71	YML041C	17	71.5718596995734	Paraquat 400 ug/ml	3.76300744606876	4.09439454148327	Paraquat 400 ug/ml-YML041C-3-10-2
VPS71	YML041C	18	76.5842206931473	Paraquat 400 ug/ml	4.21706694751515	4.02254030257835	Paraquat 400 ug/ml-YML041C-3-10-2
VPS71	YML041C	19	82.1108771723067	Paraquat 400 ug/ml	4.34617029469374	3.96644092904998	Paraquat 400 ug/ml-YML041C-3-10-2
VPS71	YML041C	20	87.1138437535832	Paraquat 400 ug/ml	4.00484583781111	3.9053697671614	Paraquat 400 ug/ml-YML041C-3-10-2
VPS71	YML041C	21	91.8123364652554	Paraquat 400 ug/ml	3.76379210863822	3.83733099108018	Paraquat 400 ug/ml-YML041C-3-10-2
VPS71	YML041C	22	97.57077259665	Paraquat 400 ug/ml	4.13597409713267	3.76416629485938	Paraquat 400 ug/ml-YML041C-3-10-2
VPS71	YML041C	23	102.996711935716	Paraquat 400 ug/ml	3.33544646120273	3.70723346330111	Paraquat 400 ug/ml-YML041C-3-10-2
VPS71	YML041C	24	108.183826948309	Paraquat 400 ug/ml	3.60453330298812	3.66256085307934	Paraquat 400 ug/ml-YML041C-3-10-2
VPS71	YML041C	25	113.237667940654	Paraquat 400 ug/ml	3.12247555200561	3.62616327732127	Paraquat 400 ug/ml-YML041C-3-10-2
VPS71	YML041C	26	118.145599480844	Paraquat 400 ug/ml	3.66429278724866	3.59775433849454	Paraquat 400 ug/ml-YML041C-3-10-2
VPS71	YML041C	27	123.719580674925	Paraquat 400 ug/ml	3.79790764732003	3.57403203787804	Paraquat 400 ug/ml-YML041C-3-10-2
VPS71	YML041C	28	128.741466762486	Paraquat 400 ug/ml	3.72119872623468	3.56122351735715	Paraquat 400 ug/ml-YML041C-3-10-2
VPS71	YML041C	29	133.508624258377	Paraquat 400 ug/ml	3.83103060030713	3.55691655865863	Paraquat 400 ug/ml-YML041C-3-10-2
VPS71	YML041C	30	138.850769247466	Paraquat 400 ug/ml	3.26479246756697	3.56068996351692	Paraquat 400 ug/ml-YML041C-3-10-2
VPS71	YML041C	2	3.72766904362735	Paraquat 400 ug/ml	12.3670294295039	10.7515238583228	Paraquat 400 ug/ml-YML041C-3-10-3
VPS71	YML041C	3	7.1616651315377	Paraquat 400 ug/ml	9.35213524824075	10.0020304702903	Paraquat 400 ug/ml-YML041C-3-10-3
VPS71	YML041C	4	10.1647468830965	Paraquat 400 ug/ml	7.90907016053214	9.39636275686812	Paraquat 400 ug/ml-YML041C-3-10-3
VPS71	YML041C	5	14.0457387434919	Paraquat 400 ug/ml	7.36160831177545	8.68730283473328	Paraquat 400 ug/ml-YML041C-3-10-3
VPS71	YML041C	6	17.5208183850761	Paraquat 400 ug/ml	11.2109935158221	8.12691221985189	Paraquat 400 ug/ml-YML041C-3-10-3
VPS71	YML041C	7	21.8060803850401	Paraquat 400 ug/ml	6.42314980195046	7.52883131116804	Paraquat 400 ug/ml-YML041C-3-10-3
VPS71	YML041C	8	26.5363483044083	Paraquat 400 ug/ml	5.37067394227166	6.97691758285197	Paraquat 400 ug/ml-YML041C-3-10-3
VPS71	YML041C	9	30.6225108853317	Paraquat 400 ug/ml	7.09481877452535	6.58193331321484	Paraquat 400 ug/ml-YML041C-3-10-3
VPS71	YML041C	10	34.8185169691986	Paraquat 400 ug/ml	6.31898891078233	6.28484954527673	Paraquat 400 ug/ml-YML041C-3-10-3
VPS71	YML041C	11	39.5770887436971	Paraquat 400 ug/ml	6.30386987212296	6.08786333200176	Paraquat 400 ug/ml-YML041C-3-10-3
VPS71	YML041C	12	44.1457000711866	Paraquat 400 ug/ml	5.91007097519684	5.98426981807985	Paraquat 400 ug/ml-YML041C-3-10-3
VPS71	YML041C	13	48.2687817247169	Paraquat 400 ug/ml	6.39658302863736	5.91720205507961	Paraquat 400 ug/ml-YML041C-3-10-3
VPS71	YML041C	14	52.8509671836142	Paraquat 400 ug/ml	5.62007571086622	5.94612762397044	Paraquat 400 ug/ml-YML041C-3-10-3
VPS71	YML041C	15	57.4027875533482	Paraquat 400 ug/ml	5.62528973365361	6.07440311294985	Paraquat 400 ug/ml-YML041C-3-10-3
VPS71	YML041C	16	61.5052753506151	Paraquat 400 ug/ml	6.13266362632189	6.14082179524344	Paraquat 400 ug/ml-YML041C-3-10-3
VPS71	YML041C	17	65.8395091978633	Paraquat 400 ug/ml	6.10958882652588	6.15539205837513	Paraquat 400 ug/ml-YML041C-3-10-3
VPS71	YML041C	18	69.9807765548982	Paraquat 400 ug/ml	6.59054118228791	6.17870901457566	Paraquat 400 ug/ml-YML041C-3-10-3
VPS71	YML041C	19	74.5297028819861	Paraquat 400 ug/ml	6.48093722693676	6.18919159106322	Paraquat 400 ug/ml-YML041C-3-10-3
VPS71	YML041C	20	78.9017002624556	Paraquat 400 ug/ml	6.28823208213824	6.15889823087401	Paraquat 400 ug/ml-YML041C-3-10-3
VPS71	YML041C	21	82.9151039231776	Paraquat 400 ug/ml	6.08607343437579	6.07432316934833	Paraquat 400 ug/ml-YML041C-3-10-3
VPS71	YML041C	22	87.4586809766161	Paraquat 400 ug/ml	6.95596229982649	5.94709440418304	Paraquat 400 ug/ml-YML041C-3-10-3
VPS71	YML041C	23	92.1942740610861	Paraquat 400 ug/ml	4.99093057083184	5.85411281193726	Paraquat 400 ug/ml-YML041C-3-10-3
VPS71	YML041C	24	96.6815670651987	Paraquat 400 ug/ml	5.20304014066842	5.80743159396482	Paraquat 400 ug/ml-YML041C-3-10-3
VPS71	YML041C	25	101.208391763562	Paraquat 400 ug/ml	4.75530357641761	5.75951715835908	Paraquat 400 ug/ml-YML041C-3-10-3
VPS71	YML041C	26	105.645594274874	Paraquat 400 ug/ml	5.18900533661125	5.7197636765692	Paraquat 400 ug/ml-YML041C-3-10-3
VPS71	YML041C	27	110.095731632695	Paraquat 400 ug/ml	6.38629526436935	5.69501195222189	Paraquat 400 ug/ml-YML041C-3-10-3
VPS71	YML041C	28	114.496086333483	Paraquat 400 ug/ml	6.26996806785968	5.69017883398309	Paraquat 400 ug/ml-YML041C-3-10-3
VPS71	YML041C	29	118.704655639113	Paraquat 400 ug/ml	5.70789805621831	5.70060666608618	Paraquat 400 ug/ml-YML041C-3-10-3
VPS71	YML041C	30	122.876529687981	Paraquat 400 ug/ml	5.60803168037945	5.72142817091234	Paraquat 400 ug/ml-YML041C-3-10-3
VPS71	YML041C	2	3.68310150830456	Paraquat 400 ug/ml	12.6372575354219	11.1845661765537	Paraquat 400 ug/ml-YML041C-3-11-2
VPS71	YML041C	3	6.98611736782146	Paraquat 400 ug/ml	10.2600218584903	10.4928999430484	Paraquat 400 ug/ml-YML041C-3-11-2
VPS71	YML041C	4	9.80792409807164	Paraquat 400 ug/ml	8.31272829463345	9.93883206431863	Paraquat 400 ug/ml-YML041C-3-11-2
VPS71	YML041C	5	13.6316277698536	Paraquat 400 ug/ml	7.76427016617077	9.2485384209516	Paraquat 400 ug/ml-YML041C-3-11-2
VPS71	YML041C	6	16.9709094781773	Paraquat 400 ug/ml	12.192138422333	8.7068712431819	Paraquat 400 ug/ml-YML041C-3-11-2
VPS71	YML041C	7	21.2440532997896	Paraquat 400 ug/ml	6.75562965345848	8.09152021779272	Paraquat 400 ug/ml-YML041C-3-11-2
VPS71	YML041C	8	25.8291173096794	Paraquat 400 ug/ml	5.98677123505159	7.5168689902002	Paraquat 400 ug/ml-YML041C-3-11-2
VPS71	YML041C	9	30.0463695597338	Paraquat 400 ug/ml	7.04002543485728	7.05528065275634	Paraquat 400 ug/ml-YML041C-3-11-2
VPS71	YML041C	10	34.0668988276456	Paraquat 400 ug/ml	6.84326835049488	6.70636491347051	Paraquat 400 ug/ml-YML041C-3-11-2
VPS71	YML041C	11	38.8329333054499	Paraquat 400 ug/ml	6.35658817666486	6.42057122703883	Paraquat 400 ug/ml-YML041C-3-11-2
VPS71	YML041C	12	43.3321290844563	Paraquat 400 ug/ml	6.25264169028722	6.22074799099972	Paraquat 400 ug/ml-YML041C-3-11-2
VPS71	YML041C	13	47.4937261483603	Paraquat 400 ug/ml	6.68417496117533	6.04637560358475	Paraquat 400 ug/ml-YML041C-3-11-2
VPS71	YML041C	14	52.0142840291243	Paraquat 400 ug/ml	5.61115642906072	5.9151447987829	Paraquat 400 ug/ml-YML041C-3-11-2
VPS71	YML041C	15	56.6806664440682	Paraquat 400 ug/ml	5.53263550151907	5.84642676352214	Paraquat 400 ug/ml-YML041C-3-11-2
VPS71	YML041C	16	61.0080066672027	Paraquat 400 ug/ml	5.8812142042968	5.73752450758461	Paraquat 400 ug/ml-YML041C-3-11-2
VPS71	YML041C	17	65.5140770670898	Paraquat 400 ug/ml	5.78373603086942	5.54884634820766	Paraquat 400 ug/ml-YML041C-3-11-2
VPS71	YML041C	18	70.1225286890131	Paraquat 400 ug/ml	5.47508415875103	5.33234629702299	Paraquat 400 ug/ml-YML041C-3-11-2
VPS71	YML041C	19	75.3204520588372	Paraquat 400 ug/ml	5.34699510512841	5.08324103696383	Paraquat 400 ug/ml-YML041C-3-11-2
VPS71	YML041C	20	80.2046781432948	Paraquat 400 ug/ml	4.77382587781736	4.86787281372234	Paraquat 400 ug/ml-YML041C-3-11-2
VPS71	YML041C	21	84.6394292791889	Paraquat 400 ug/ml	4.34112016557744	4.6737795925313	Paraquat 400 ug/ml-YML041C-3-11-2
VPS71	YML041C	22	90.1507475100587	Paraquat 400 ug/ml	4.9207953499354	4.43028865811006	Paraquat 400 ug/ml-YML041C-3-11-2
VPS71	YML041C	23	95.2314397540754	Paraquat 400 ug/ml	3.86471525124041	4.25745943106356	Paraquat 400 ug/ml-YML041C-3-11-2
VPS71	YML041C	24	100.236821331503	Paraquat 400 ug/ml	3.99855394656378	4.13946606259473	Paraquat 400 ug/ml-YML041C-3-11-2
VPS71	YML041C	25	105.066129938135	Paraquat 400 ug/ml	3.40600395843272	4.04769393428811	Paraquat 400 ug/ml-YML041C-3-11-2
VPS71	YML041C	26	109.868558062012	Paraquat 400 ug/ml	3.80338786181974	3.98264153226405	Paraquat 400 ug/ml-YML041C-3-11-2
VPS71	YML041C	27	115.151852968664	Paraquat 400 ug/ml	4.24068532344213	3.94680131965625	Paraquat 400 ug/ml-YML041C-3-11-2
VPS71	YML041C	28	119.965378409692	Paraquat 400 ug/ml	4.31521887647709	3.9493620371377	Paraquat 400 ug/ml-YML041C-3-11-2
VPS71	YML041C	29	124.71932467921	Paraquat 400 ug/ml	4.15006001862954	3.98254649205304	Paraquat 400 ug/ml-YML041C-3-11-2
VPS71	YML041C	30	129.587785221516	Paraquat 400 ug/ml	3.80147372032748	4.04578209256452	Paraquat 400 ug/ml-YML041C-3-11-2
GAL80	YML051W	2	3.30579201443863	Paraquat 400 ug/ml	15.1140633343837	10.2966063065159	Paraquat 400 ug/ml-YML051W-0-28-34
GAL80	YML051W	3	6.52298892404525	Paraquat 400 ug/ml	8.21563538574779	9.34041303486829	Paraquat 400 ug/ml-YML051W-0-28-34
GAL80	YML051W	4	10.0368115441849	Paraquat 400 ug/ml	6.32225712908481	8.38662963664327	Paraquat 400 ug/ml-YML051W-0-28-34
GAL80	YML051W	5	14.3954363934794	Paraquat 400 ug/ml	4.29878761869477	7.35311537289958	Paraquat 400 ug/ml-YML051W-0-28-34
GAL80	YML051W	6	19.1400157598141	Paraquat 400 ug/ml	5.75533202812231	6.43750411412483	Paraquat 400 ug/ml-YML051W-0-28-34
GAL80	YML051W	7	23.8890973714723	Paraquat 400 ug/ml	5.23254724100298	5.71799598260794	Paraquat 400 ug/ml-YML051W-0-28-34
GAL80	YML051W	8	28.2881541964614	Paraquat 400 ug/ml	3.96460578712425	5.19294156076019	Paraquat 400 ug/ml-YML051W-0-28-34
GAL80	YML051W	9	32.6374715955262	Paraquat 400 ug/ml	5.44294197631183	4.77594707946114	Paraquat 400 ug/ml-YML051W-0-28-34
GAL80	YML051W	10	37.4973611503864	Paraquat 400 ug/ml	4.57527453881789	4.55701181051271	Paraquat 400 ug/ml-YML051W-0-28-34
GAL80	YML051W	11	42.0487248362111	Paraquat 400 ug/ml	5.38898725343987	4.60139487598411	Paraquat 400 ug/ml-YML051W-0-28-34
GAL80	YML051W	12	46.4803068770759	Paraquat 400 ug/ml	4.28833311009918	4.71743743717003	Paraquat 400 ug/ml-YML051W-0-28-34
GAL80	YML051W	13	51.10774934198	Paraquat 400 ug/ml	6.01030009266724	4.7507027073033	Paraquat 400 ug/ml-YML051W-0-28-34
GAL80	YML051W	14	55.5715291812232	Paraquat 400 ug/ml	3.9479871692002	4.67111891430643	Paraquat 400 ug/ml-YML051W-0-28-34
GAL80	YML051W	15	59.8574724198335	Paraquat 400 ug/ml	4.58089352915663	4.58429927253562	Paraquat 400 ug/ml-YML051W-0-28-34
GAL80	YML051W	16	64.6115324264364	Paraquat 400 ug/ml	4.73113915250885	4.50551675244896	Paraquat 400 ug/ml-YML051W-0-28-34
GAL80	YML051W	17	69.0869472225112	Paraquat 400 ug/ml	3.96116893612517	4.45249285720645	Paraquat 400 ug/ml-YML051W-0-28-34
GAL80	YML051W	18	73.4978353996254	Paraquat 400 ug/ml	4.35911716938243	4.40372129926066	Paraquat 400 ug/ml-YML051W-0-28-34
GAL80	YML051W	19	77.6642732969108	Paraquat 400 ug/ml	3.98727619915167	4.35840466430811	Paraquat 400 ug/ml-YML051W-0-28-34
GAL80	YML051W	20	82.1169611739853	Paraquat 400 ug/ml	4.36525048814001	4.30817931289925	Paraquat 400 ug/ml-YML051W-0-28-34
GAL80	YML051W	21	86.9903417325046	Paraquat 400 ug/ml	5.11189858426166	4.25417686868884	Paraquat 400 ug/ml-YML051W-0-28-34
GAL80	YML051W	22	91.449952567995	Paraquat 400 ug/ml	4.67200217948942	4.2099766161329	Paraquat 400 ug/ml-YML051W-0-28-34
GAL80	YML051W	23	95.7902452449839	Paraquat 400 ug/ml	3.90689041904026	4.17179401569355	Paraquat 400 ug/ml-YML051W-0-28-34
GAL80	YML051W	24	100.282233896996	Paraquat 400 ug/ml	3.80900608976646	4.13644067935228	Paraquat 400 ug/ml-YML051W-0-28-34
GAL80	YML051W	25	104.859007046549	Paraquat 400 ug/ml	3.49075982284971	4.10308493190082	Paraquat 400 ug/ml-YML051W-0-28-34
GAL80	YML051W	26	109.48423291423	Paraquat 400 ug/ml	3.96059771852575	4.07088392403252	Paraquat 400 ug/ml-YML051W-0-28-34
GAL80	YML051W	27	114.312507671152	Paraquat 400 ug/ml	4.34371591999368	4.03754061321171	Paraquat 400 ug/ml-YML051W-0-28-34
GAL80	YML051W	28	118.655779161445	Paraquat 400 ug/ml	4.33302813562778	4.00830559810818	Paraquat 400 ug/ml-YML051W-0-28-34
GAL80	YML051W	29	123.676966184683	Paraquat 400 ug/ml	4.13706324044193	3.97712404980055	Paraquat 400 ug/ml-YML051W-0-28-34
GAL80	YML051W	30	127.925146337636	Paraquat 400 ug/ml	3.69309359931317	3.95293069798101	Paraquat 400 ug/ml-YML051W-0-28-34
GAL80	YML051W	2	3.39480213314313	Paraquat 400 ug/ml	14.1192834862968	10.1065529034952	Paraquat 400 ug/ml-YML051W-0-28-35
GAL80	YML051W	3	7.08705428170194	Paraquat 400 ug/ml	8.08977851131221	9.14696947184155	Paraquat 400 ug/ml-YML051W-0-28-35
GAL80	YML051W	4	10.0297579633468	Paraquat 400 ug/ml	7.5740030057782	8.44306594753556	Paraquat 400 ug/ml-YML051W-0-28-35
GAL80	YML051W	5	14.2320794271507	Paraquat 400 ug/ml	4.53834962841215	7.54743096502167	Paraquat 400 ug/ml-YML051W-0-28-35
GAL80	YML051W	6	18.9254459461985	Paraquat 400 ug/ml	6.06882246114408	6.71455036947058	Paraquat 400 ug/ml-YML051W-0-28-35
GAL80	YML051W	7	23.7827340380936	Paraquat 400 ug/ml	5.06118014026015	6.01672452289671	Paraquat 400 ug/ml-YML051W-0-28-35
GAL80	YML051W	8	28.1372099300412	Paraquat 400 ug/ml	4.32566096245761	5.50500190975596	Paraquat 400 ug/ml-YML051W-0-28-35
GAL80	YML051W	9	32.4421540256266	Paraquat 400 ug/ml	5.86181600116604	5.07956823268388	Paraquat 400 ug/ml-YML051W-0-28-35
GAL80	YML051W	10	37.206944560498	Paraquat 400 ug/ml	4.8369568468432	4.81529302989641	Paraquat 400 ug/ml-YML051W-0-28-35
GAL80	YML051W	11	41.8651894909363	Paraquat 400 ug/ml	5.5485042700704	4.78026303347007	Paraquat 400 ug/ml-YML051W-0-28-35
GAL80	YML051W	12	46.2498300409895	Paraquat 400 ug/ml	4.29954949751934	4.80636126512193	Paraquat 400 ug/ml-YML051W-0-28-35
GAL80	YML051W	13	50.7783522227881	Paraquat 400 ug/ml	6.14872945150962	4.75070062523066	Paraquat 400 ug/ml-YML051W-0-28-35
GAL80	YML051W	14	55.2846104550086	Paraquat 400 ug/ml	3.72949076758435	4.56795451525046	Paraquat 400 ug/ml-YML051W-0-28-35
GAL80	YML051W	15	59.751791268313	Paraquat 400 ug/ml	4.43043887624579	4.3526693181216	Paraquat 400 ug/ml-YML051W-0-28-35
GAL80	YML051W	16	64.6714705844112	Paraquat 400 ug/ml	4.36797107669231	4.14987659157659	Paraquat 400 ug/ml-YML051W-0-28-35
GAL80	YML051W	17	69.1474078178171	Paraquat 400 ug/ml	3.59843416423999	3.99813425463169	Paraquat 400 ug/ml-YML051W-0-28-35
GAL80	YML051W	18	73.9532313484267	Paraquat 400 ug/ml	3.72451368780915	3.83303227846269	Paraquat 400 ug/ml-YML051W-0-28-35
GAL80	YML051W	19	78.1556314203814	Paraquat 400 ug/ml	3.45849249941446	3.7042019257758	Paraquat 400 ug/ml-YML051W-0-28-35
GAL80	YML051W	20	82.9152210776136	Paraquat 400 ug/ml	3.65584383158903	3.59580607873216	Paraquat 400 ug/ml-YML051W-0-28-35
GAL80	YML051W	21	88.0382122999329	Paraquat 400 ug/ml	3.82372523545116	3.5346896081411	Paraquat 400 ug/ml-YML051W-0-28-35
GAL80	YML051W	22	92.7597000353015	Paraquat 400 ug/ml	3.79059221419215	3.51090649851784	Paraquat 400 ug/ml-YML051W-0-28-35
GAL80	YML051W	23	97.1928529988042	Paraquat 400 ug/ml	3.4310746869157	3.49839656192016	Paraquat 400 ug/ml-YML051W-0-28-35
GAL80	YML051W	24	101.84699191817	Paraquat 400 ug/ml	3.45403273868085	3.49515381063514	Paraquat 400 ug/ml-YML051W-0-28-35
GAL80	YML051W	25	106.658269851097	Paraquat 400 ug/ml	3.13316444658902	3.51252567216967	Paraquat 400 ug/ml-YML051W-0-28-35
GAL80	YML051W	26	111.379540864947	Paraquat 400 ug/ml	3.58457048987644	3.5466214839783	Paraquat 400 ug/ml-YML051W-0-28-35
GAL80	YML051W	27	116.081868724628	Paraquat 400 ug/ml	3.7979868412922	3.59397660130723	Paraquat 400 ug/ml-YML051W-0-28-35
GAL80	YML051W	28	120.561297285793	Paraquat 400 ug/ml	4.01113547023154	3.65081887882669	Paraquat 400 ug/ml-YML051W-0-28-35
GAL80	YML051W	29	125.598790884456	Paraquat 400 ug/ml	3.84188176951582	3.73097387068517	Paraquat 400 ug/ml-YML051W-0-28-35
GAL80	YML051W	30	129.880883510074	Paraquat 400 ug/ml	3.46083733290432	3.81366494705788	Paraquat 400 ug/ml-YML051W-0-28-35
GAL80	YML051W	2	3.39207976779607	Paraquat 400 ug/ml	14.3882171937886	10.3341346034445	Paraquat 400 ug/ml-YML051W-0-29-34
GAL80	YML051W	3	6.86440135408177	Paraquat 400 ug/ml	8.09193343240466	9.35203394459849	Paraquat 400 ug/ml-YML051W-0-29-34
GAL80	YML051W	4	9.82191372444952	Paraquat 400 ug/ml	7.73246297157608	8.58280425567513	Paraquat 400 ug/ml-YML051W-0-29-34
GAL80	YML051W	5	14.0887716826408	Paraquat 400 ug/ml	4.56727436041586	7.59758509977972	Paraquat 400 ug/ml-YML051W-0-29-34
GAL80	YML051W	6	18.9067739273565	Paraquat 400 ug/ml	6.129831394607	6.67886612931212	Paraquat 400 ug/ml-YML051W-0-29-34
GAL80	YML051W	7	23.676961976525	Paraquat 400 ug/ml	5.34539657706871	5.95137762039557	Paraquat 400 ug/ml-YML051W-0-29-34
GAL80	YML051W	8	28.1672106465794	Paraquat 400 ug/ml	4.18011672393714	5.40251768348475	Paraquat 400 ug/ml-YML051W-0-29-34
GAL80	YML051W	9	32.5416654002418	Paraquat 400 ug/ml	5.79308907548446	4.96782085932649	Paraquat 400 ug/ml-YML051W-0-29-34
GAL80	YML051W	10	37.3826437434393	Paraquat 400 ug/ml	4.68191351978904	4.70952166671242	Paraquat 400 ug/ml-YML051W-0-29-34
GAL80	YML051W	11	42.0338832716784	Paraquat 400 ug/ml	5.34443624632887	4.69393964548484	Paraquat 400 ug/ml-YML051W-0-29-34
GAL80	YML051W	12	46.56038646845	Paraquat 400 ug/ml	4.25653637609075	4.75577816624281	Paraquat 400 ug/ml-YML051W-0-29-34
GAL80	YML051W	13	51.099288189304	Paraquat 400 ug/ml	6.0876278391863	4.75658072890857	Paraquat 400 ug/ml-YML051W-0-29-34
GAL80	YML051W	14	55.5691701176565	Paraquat 400 ug/ml	3.93144568033234	4.68370441235523	Paraquat 400 ug/ml-YML051W-0-29-34
GAL80	YML051W	15	60.0352455548076	Paraquat 400 ug/ml	4.53219174289749	4.61778297465449	Paraquat 400 ug/ml-YML051W-0-29-34
GAL80	YML051W	16	64.8452347763729	Paraquat 400 ug/ml	4.849692688385	4.56184255000224	Paraquat 400 ug/ml-YML051W-0-29-34
GAL80	YML051W	17	69.5093481736172	Paraquat 400 ug/ml	3.89170936991183	4.53161659218418	Paraquat 400 ug/ml-YML051W-0-29-34
GAL80	YML051W	18	73.868479495091	Paraquat 400 ug/ml	4.57865512672641	4.51740894902778	Paraquat 400 ug/ml-YML051W-0-29-34
GAL80	YML051W	19	77.9438095875124	Paraquat 400 ug/ml	4.02457602576671	4.50220707966934	Paraquat 400 ug/ml-YML051W-0-29-34
GAL80	YML051W	20	82.3816979434304	Paraquat 400 ug/ml	4.72423948836416	4.46821569521193	Paraquat 400 ug/ml-YML051W-0-29-34
GAL80	YML051W	21	87.1139614669737	Paraquat 400 ug/ml	5.42119049375538	4.41427276073019	Paraquat 400 ug/ml-YML051W-0-29-34
GAL80	YML051W	22	91.6142060900011	Paraquat 400 ug/ml	4.93887979222979	4.36144354462491	Paraquat 400 ug/ml-YML051W-0-29-34
GAL80	YML051W	23	96.0421263571937	Paraquat 400 ug/ml	3.82836706204129	4.31203919391694	Paraquat 400 ug/ml-YML051W-0-29-34
GAL80	YML051W	24	100.71160536107	Paraquat 400 ug/ml	3.88415864335142	4.26132102233471	Paraquat 400 ug/ml-YML051W-0-29-34
GAL80	YML051W	25	105.492757767788	Paraquat 400 ug/ml	3.46439858168171	4.20618990277457	Paraquat 400 ug/ml-YML051W-0-29-34
GAL80	YML051W	26	110.195069396828	Paraquat 400 ug/ml	3.96671811534737	4.14819749352988	Paraquat 400 ug/ml-YML051W-0-29-34
GAL80	YML051W	27	114.922967845147	Paraquat 400 ug/ml	4.48775694691081	4.0855052637094	Paraquat 400 ug/ml-YML051W-0-29-34
GAL80	YML051W	28	119.29165536066	Paraquat 400 ug/ml	4.40616091380268	4.02472566419844	Paraquat 400 ug/ml-YML051W-0-29-34
GAL80	YML051W	29	124.567992726312	Paraquat 400 ug/ml	4.1263716466231	3.94931047015506	Paraquat 400 ug/ml-YML051W-0-29-34
GAL80	YML051W	30	128.913297080516	Paraquat 400 ug/ml	3.6115574596973	3.8851637975749	Paraquat 400 ug/ml-YML051W-0-29-34
