## Supplementary material for "Adaptation of the yeast gene knockout collection is near-perfectly predicted by fitness and diminishing return epistasis": Data_S4_Evolution_run2.tsv (part 56 of 92)

Gene.Standard	Gene.Systematic	Cycle	Generations	Environment	Doubling.time	Fitted.Doubling.time	Strain.ID
GAL80	YML051W	2	3.21275204867898	Paraquat 400 ug/ml	15.2969923917118	10.5614780269365	Paraquat 400 ug/ml-YML051W-1-28-34
GAL80	YML051W	3	6.23525439750913	Paraquat 400 ug/ml	9.14368255667705	9.7188009095774	Paraquat 400 ug/ml-YML051W-1-28-34
GAL80	YML051W	4	9.22908331744341	Paraquat 400 ug/ml	7.3931247791058	8.94582655163932	Paraquat 400 ug/ml-YML051W-1-28-34
GAL80	YML051W	5	13.6178291963517	Paraquat 400 ug/ml	4.56550465464538	7.94382810801029	Paraquat 400 ug/ml-YML051W-1-28-34
GAL80	YML051W	6	18.3818811977709	Paraquat 400 ug/ml	5.88782201521576	7.05151135839856	Paraquat 400 ug/ml-YML051W-1-28-34
GAL80	YML051W	7	23.1405694576683	Paraquat 400 ug/ml	5.37971800156396	6.33874807617513	Paraquat 400 ug/ml-YML051W-1-28-34
GAL80	YML051W	8	27.7289375470741	Paraquat 400 ug/ml	4.15702615966941	5.78656899305154	Paraquat 400 ug/ml-YML051W-1-28-34
GAL80	YML051W	9	31.9435547511908	Paraquat 400 ug/ml	6.81076265651488	5.36802567111939	Paraquat 400 ug/ml-YML051W-1-28-34
GAL80	YML051W	10	36.7613254665917	Paraquat 400 ug/ml	4.77395501604713	5.13205974083643	Paraquat 400 ug/ml-YML051W-1-28-34
GAL80	YML051W	11	41.045243180359	Paraquat 400 ug/ml	5.34064796056595	5.15340703190677	Paraquat 400 ug/ml-YML051W-1-28-34
GAL80	YML051W	12	45.3569782467404	Paraquat 400 ug/ml	4.74810780789708	5.23847154989511	Paraquat 400 ug/ml-YML051W-1-28-34
GAL80	YML051W	13	49.8004214240716	Paraquat 400 ug/ml	7.83654725364516	5.23353627093132	Paraquat 400 ug/ml-YML051W-1-28-34
GAL80	YML051W	14	54.1826365028496	Paraquat 400 ug/ml	4.34829024133923	5.09762149392963	Paraquat 400 ug/ml-YML051W-1-28-34
GAL80	YML051W	15	58.3634831596322	Paraquat 400 ug/ml	4.62026402683226	4.93999206105594	Paraquat 400 ug/ml-YML051W-1-28-34
GAL80	YML051W	16	63.137645641547	Paraquat 400 ug/ml	4.58449292385814	4.78260927725932	Paraquat 400 ug/ml-YML051W-1-28-34
GAL80	YML051W	17	67.8944110362679	Paraquat 400 ug/ml	3.945226966376	4.63823336047594	Paraquat 400 ug/ml-YML051W-1-28-34
GAL80	YML051W	18	72.1883431883179	Paraquat 400 ug/ml	4.69236488754868	4.48859264781868	Paraquat 400 ug/ml-YML051W-1-28-34
GAL80	YML051W	19	77.3568894746056	Paraquat 400 ug/ml	3.79189752745868	4.31238939644262	Paraquat 400 ug/ml-YML051W-1-28-34
GAL80	YML051W	20	82.3379394895509	Paraquat 400 ug/ml	4.31124140252619	4.17625980030697	Paraquat 400 ug/ml-YML051W-1-28-34
GAL80	YML051W	21	87.5226226738902	Paraquat 400 ug/ml	5.26212184730939	4.07069270730716	Paraquat 400 ug/ml-YML051W-1-28-34
GAL80	YML051W	22	93.157151912774	Paraquat 400 ug/ml	3.9795472886452	3.98152673885606	Paraquat 400 ug/ml-YML051W-1-28-34
GAL80	YML051W	23	97.9819866086242	Paraquat 400 ug/ml	3.71359635643605	3.93443840696886	Paraquat 400 ug/ml-YML051W-1-28-34
GAL80	YML051W	24	102.587572074581	Paraquat 400 ug/ml	3.75080484292859	3.91436222924205	Paraquat 400 ug/ml-YML051W-1-28-34
GAL80	YML051W	25	107.633236410731	Paraquat 400 ug/ml	3.29536537509991	3.91485800044358	Paraquat 400 ug/ml-YML051W-1-28-34
GAL80	YML051W	26	113.028450238381	Paraquat 400 ug/ml	3.9845456261419	3.94221535964614	Paraquat 400 ug/ml-YML051W-1-28-34
GAL80	YML051W	27	117.966072224346	Paraquat 400 ug/ml	4.31565795699583	3.99230132142522	Paraquat 400 ug/ml-YML051W-1-28-34
GAL80	YML051W	28	123.131427202461	Paraquat 400 ug/ml	3.49428026272142	4.07159827173244	Paraquat 400 ug/ml-YML051W-1-28-34
GAL80	YML051W	29	128.636880576872	Paraquat 400 ug/ml	4.80766000705181	4.18682003235478	Paraquat 400 ug/ml-YML051W-1-28-34
GAL80	YML051W	30	133.576258787794	Paraquat 400 ug/ml	4.18087978314449	4.31664217986097	Paraquat 400 ug/ml-YML051W-1-28-34
GAL80	YML051W	2	3.22115101479221	Paraquat 400 ug/ml	14.6038760235343	10.2427217793536	Paraquat 400 ug/ml-YML051W-1-28-35
GAL80	YML051W	3	6.71762068795105	Paraquat 400 ug/ml	8.0709352160489	9.2456793167512	Paraquat 400 ug/ml-YML051W-1-28-35
GAL80	YML051W	4	9.94378171153942	Paraquat 400 ug/ml	6.92664712019936	8.40701547217713	Paraquat 400 ug/ml-YML051W-1-28-35
GAL80	YML051W	5	14.5286091288146	Paraquat 400 ug/ml	4.40769159069831	7.36711447827827	Paraquat 400 ug/ml-YML051W-1-28-35
GAL80	YML051W	6	19.2497027848572	Paraquat 400 ug/ml	5.76806450717598	6.50290195772649	Paraquat 400 ug/ml-YML051W-1-28-35
GAL80	YML051W	7	23.9645362285385	Paraquat 400 ug/ml	5.28555145358456	5.82906988071372	Paraquat 400 ug/ml-YML051W-1-28-35
GAL80	YML051W	8	28.4665178637906	Paraquat 400 ug/ml	4.00400029236166	5.32765228588071	Paraquat 400 ug/ml-YML051W-1-28-35
GAL80	YML051W	9	32.7265902115705	Paraquat 400 ug/ml	6.24213838812858	4.9509025230501	Paraquat 400 ug/ml-YML051W-1-28-35
GAL80	YML051W	10	37.647119342737	Paraquat 400 ug/ml	4.36466405524862	4.75437297069411	Paraquat 400 ug/ml-YML051W-1-28-35
GAL80	YML051W	11	41.9953956905762	Paraquat 400 ug/ml	4.93238306282084	4.80249053254035	Paraquat 400 ug/ml-YML051W-1-28-35
GAL80	YML051W	12	46.2350684273537	Paraquat 400 ug/ml	4.3796168458245	4.91505054343829	Paraquat 400 ug/ml-YML051W-1-28-35
GAL80	YML051W	13	50.6896655216094	Paraquat 400 ug/ml	7.59543528506213	4.96478129509692	Paraquat 400 ug/ml-YML051W-1-28-35
GAL80	YML051W	14	55.0901141230866	Paraquat 400 ug/ml	4.0471066887377	4.93542210261753	Paraquat 400 ug/ml-YML051W-1-28-35
GAL80	YML051W	15	59.2781402534038	Paraquat 400 ug/ml	4.46784638814038	4.91381927919252	Paraquat 400 ug/ml-YML051W-1-28-35
GAL80	YML051W	16	63.9189248226739	Paraquat 400 ug/ml	4.98518917600367	4.89882373424904	Paraquat 400 ug/ml-YML051W-1-28-35
GAL80	YML051W	17	68.5311913430358	Paraquat 400 ug/ml	3.93357752071562	4.8980621312796	Paraquat 400 ug/ml-YML051W-1-28-35
GAL80	YML051W	18	72.4154401003436	Paraquat 400 ug/ml	5.24926674754593	4.90292317384284	Paraquat 400 ug/ml-YML051W-1-28-35
GAL80	YML051W	19	77.2017427656475	Paraquat 400 ug/ml	4.19106239859062	4.89959843364893	Paraquat 400 ug/ml-YML051W-1-28-35
GAL80	YML051W	20	81.5690779870885	Paraquat 400 ug/ml	5.1609065439056	4.87224208749048	Paraquat 400 ug/ml-YML051W-1-28-35
GAL80	YML051W	21	86.0701712301579	Paraquat 400 ug/ml	6.53925765668621	4.81516232002017	Paraquat 400 ug/ml-YML051W-1-28-35
GAL80	YML051W	22	91.1830433725593	Paraquat 400 ug/ml	5.10835569672612	4.7397155374569	Paraquat 400 ug/ml-YML051W-1-28-35
GAL80	YML051W	23	95.5216658123922	Paraquat 400 ug/ml	4.28508856285623	4.68815078253117	Paraquat 400 ug/ml-YML051W-1-28-35
GAL80	YML051W	24	99.9699455671125	Paraquat 400 ug/ml	4.07310395094348	4.64658335159223	Paraquat 400 ug/ml-YML051W-1-28-35
GAL80	YML051W	25	104.424901559622	Paraquat 400 ug/ml	3.78010157129747	4.60384175822763	Paraquat 400 ug/ml-YML051W-1-28-35
GAL80	YML051W	26	109.635137639957	Paraquat 400 ug/ml	4.48716367124638	4.55567220346449	Paraquat 400 ug/ml-YML051W-1-28-35
GAL80	YML051W	27	114.026144471956	Paraquat 400 ug/ml	4.90313407614039	4.51929188265388	Paraquat 400 ug/ml-YML051W-1-28-35
GAL80	YML051W	28	119.182689638433	Paraquat 400 ug/ml	3.69432609244829	4.48412871859988	Paraquat 400 ug/ml-YML051W-1-28-35
GAL80	YML051W	29	124.315742560239	Paraquat 400 ug/ml	5.291853946094	4.45673244817918	Paraquat 400 ug/ml-YML051W-1-28-35
GAL80	YML051W	30	128.98522745575	Paraquat 400 ug/ml	4.37236574571746	4.43720517056377	Paraquat 400 ug/ml-YML051W-1-28-35
GAL80	YML051W	2	3.32358052314344	Paraquat 400 ug/ml	15.2326301826949	10.6986211941193	Paraquat 400 ug/ml-YML051W-1-29-34
GAL80	YML051W	3	6.71120877671148	Paraquat 400 ug/ml	9.06407099694622	9.74605827181542	Paraquat 400 ug/ml-YML051W-1-29-34
GAL80	YML051W	4	9.69735328267414	Paraquat 400 ug/ml	7.42965950903884	8.97343870854621	Paraquat 400 ug/ml-YML051W-1-29-34
GAL80	YML051W	5	14.3912283245375	Paraquat 400 ug/ml	4.76635296510574	7.90573790861792	Paraquat 400 ug/ml-YML051W-1-29-34
GAL80	YML051W	6	19.1881954701466	Paraquat 400 ug/ml	6.11428085946966	7.01985348511273	Paraquat 400 ug/ml-YML051W-1-29-34
GAL80	YML051W	7	24.5412774191687	Paraquat 400 ug/ml	4.91080764551168	6.24969129096006	Paraquat 400 ug/ml-YML051W-1-29-34
GAL80	YML051W	8	29.4563363967189	Paraquat 400 ug/ml	4.20359542114671	5.70467342758922	Paraquat 400 ug/ml-YML051W-1-29-34
GAL80	YML051W	9	33.7551296052197	Paraquat 400 ug/ml	7.00566933550736	5.32429910705759	Paraquat 400 ug/ml-YML051W-1-29-34
GAL80	YML051W	10	38.9380495105106	Paraquat 400 ug/ml	4.71243563281438	5.12317463790939	Paraquat 400 ug/ml-YML051W-1-29-34
GAL80	YML051W	11	43.4202778074826	Paraquat 400 ug/ml	5.43762051309638	5.18411158237527	Paraquat 400 ug/ml-YML051W-1-29-34
GAL80	YML051W	12	48.0070110689586	Paraquat 400 ug/ml	4.92637929758056	5.31518424507676	Paraquat 400 ug/ml-YML051W-1-29-34
GAL80	YML051W	13	52.5035690811866	Paraquat 400 ug/ml	7.93307239812307	5.36459886498545	Paraquat 400 ug/ml-YML051W-1-29-34
GAL80	YML051W	14	57.2641947745924	Paraquat 400 ug/ml	4.15737309244727	5.30724339822784	Paraquat 400 ug/ml-YML051W-1-29-34
GAL80	YML051W	15	61.387502731375	Paraquat 400 ug/ml	5.20964610717559	5.24594285059512	Paraquat 400 ug/ml-YML051W-1-29-34
GAL80	YML051W	16	66.5401048327657	Paraquat 400 ug/ml	4.98937045117143	5.18617310607791	Paraquat 400 ug/ml-YML051W-1-29-34
GAL80	YML051W	17	71.7525633662034	Paraquat 400 ug/ml	4.07979007318085	5.15239069575584	Paraquat 400 ug/ml-YML051W-1-29-34
GAL80	YML051W	18	75.830509221761	Paraquat 400 ug/ml	5.50442353446537	5.12828960099927	Paraquat 400 ug/ml-YML051W-1-29-34
GAL80	YML051W	19	80.7772047766431	Paraquat 400 ug/ml	4.44971741163797	5.09255717327594	Paraquat 400 ug/ml-YML051W-1-29-34
GAL80	YML051W	20	85.2019584990478	Paraquat 400 ug/ml	5.40823940585342	5.04645189253993	Paraquat 400 ug/ml-YML051W-1-29-34
GAL80	YML051W	21	89.730515641338	Paraquat 400 ug/ml	6.81864219035349	4.9882345568298	Paraquat 400 ug/ml-YML051W-1-29-34
GAL80	YML051W	22	95.2098129274519	Paraquat 400 ug/ml	5.24113530778697	4.91826517413836	Paraquat 400 ug/ml-YML051W-1-29-34
GAL80	YML051W	23	99.7023578564041	Paraquat 400 ug/ml	4.26857703494711	4.86647704406656	Paraquat 400 ug/ml-YML051W-1-29-34
GAL80	YML051W	24	104.295503114147	Paraquat 400 ug/ml	4.28555411167519	4.8169297012564	Paraquat 400 ug/ml-YML051W-1-29-34
GAL80	YML051W	25	108.927784139905	Paraquat 400 ug/ml	3.84307887286836	4.76552762322875	Paraquat 400 ug/ml-YML051W-1-29-34
GAL80	YML051W	26	114.225708012735	Paraquat 400 ug/ml	4.52816339737577	4.70540297168438	Paraquat 400 ug/ml-YML051W-1-29-34
GAL80	YML051W	27	118.774261298234	Paraquat 400 ug/ml	5.40378017660554	4.65300779523043	Paraquat 400 ug/ml-YML051W-1-29-34
GAL80	YML051W	28	124.233967106556	Paraquat 400 ug/ml	4.13420866921045	4.59148284395175	Paraquat 400 ug/ml-YML051W-1-29-34
GAL80	YML051W	29	129.44191024266	Paraquat 400 ug/ml	5.34296679373691	4.53538894520397	Paraquat 400 ug/ml-YML051W-1-29-34
GAL80	YML051W	30	134.261413306429	Paraquat 400 ug/ml	4.1401992258075	4.4851067881239	Paraquat 400 ug/ml-YML051W-1-29-34
GAL80	YML051W	2	3.44515979991099	Paraquat 400 ug/ml	14.3404772882044	10.6569363011834	Paraquat 400 ug/ml-YML051W-2-28-34
GAL80	YML051W	3	6.76820577939272	Paraquat 400 ug/ml	7.8100526681798	9.67950698478166	Paraquat 400 ug/ml-YML051W-2-28-34
GAL80	YML051W	4	9.8919137270079	Paraquat 400 ug/ml	7.09421710206842	8.82719741549901	Paraquat 400 ug/ml-YML051W-2-28-34
GAL80	YML051W	5	14.0944239854902	Paraquat 400 ug/ml	7.16134668278465	7.79331734391092	Paraquat 400 ug/ml-YML051W-2-28-34
GAL80	YML051W	6	18.9231940715491	Paraquat 400 ug/ml	7.08660049930483	6.77589809215334	Paraquat 400 ug/ml-YML051W-2-28-34
GAL80	YML051W	7	23.8239627429669	Paraquat 400 ug/ml	4.9674108966465	5.91581407715792	Paraquat 400 ug/ml-YML051W-2-28-34
GAL80	YML051W	8	28.585684140852	Paraquat 400 ug/ml	4.10173607132583	5.22663241167703	Paraquat 400 ug/ml-YML051W-2-28-34
GAL80	YML051W	9	33.0998028753538	Paraquat 400 ug/ml	4.88716326724201	4.68884439822804	Paraquat 400 ug/ml-YML051W-2-28-34
GAL80	YML051W	10	37.615282413136	Paraquat 400 ug/ml	4.29106955712656	4.33152287259333	Paraquat 400 ug/ml-YML051W-2-28-34
GAL80	YML051W	11	43.2009759762444	Paraquat 400 ug/ml	4.93391414980894	4.1593140468614	Paraquat 400 ug/ml-YML051W-2-28-34
GAL80	YML051W	12	48.5707501696576	Paraquat 400 ug/ml	3.96534112090814	4.13129884825846	Paraquat 400 ug/ml-YML051W-2-28-34
GAL80	YML051W	13	53.1349180970849	Paraquat 400 ug/ml	4.51026651484827	4.1023327589507	Paraquat 400 ug/ml-YML051W-2-28-34
GAL80	YML051W	14	58.1621673684242	Paraquat 400 ug/ml	3.58340549031036	4.10896280478678	Paraquat 400 ug/ml-YML051W-2-28-34
GAL80	YML051W	15	63.1217325632123	Paraquat 400 ug/ml	4.04308603862666	4.19568025067345	Paraquat 400 ug/ml-YML051W-2-28-34
GAL80	YML051W	16	68.3262258746861	Paraquat 400 ug/ml	4.34380194391578	4.25692982259851	Paraquat 400 ug/ml-YML051W-2-28-34
GAL80	YML051W	17	73.5880745742367	Paraquat 400 ug/ml	3.68942326851903	4.28730270452587	Paraquat 400 ug/ml-YML051W-2-28-34
GAL80	YML051W	18	78.0298439893898	Paraquat 400 ug/ml	5.62047177192746	4.33438271191572	Paraquat 400 ug/ml-YML051W-2-28-34
GAL80	YML051W	19	82.9444773680292	Paraquat 400 ug/ml	4.49279099925899	4.38422631369088	Paraquat 400 ug/ml-YML051W-2-28-34
GAL80	YML051W	20	87.6016373586211	Paraquat 400 ug/ml	4.11388529739798	4.40593148413406	Paraquat 400 ug/ml-YML051W-2-28-34
GAL80	YML051W	21	92.0292187080214	Paraquat 400 ug/ml	4.01283089736836	4.39876724658625	Paraquat 400 ug/ml-YML051W-2-28-34
GAL80	YML051W	22	96.7553124845593	Paraquat 400 ug/ml	4.96004393755408	4.37895434387328	Paraquat 400 ug/ml-YML051W-2-28-34
GAL80	YML051W	23	101.769831249411	Paraquat 400 ug/ml	3.52079987997548	4.35615981512091	Paraquat 400 ug/ml-YML051W-2-28-34
GAL80	YML051W	24	106.482537021373	Paraquat 400 ug/ml	5.18043785945608	4.3329628575199	Paraquat 400 ug/ml-YML051W-2-28-34
GAL80	YML051W	25	111.596703840563	Paraquat 400 ug/ml	3.55662098814312	4.29768715286651	Paraquat 400 ug/ml-YML051W-2-28-34
GAL80	YML051W	26	116.741502067156	Paraquat 400 ug/ml	3.94705336859083	4.2531523228101	Paraquat 400 ug/ml-YML051W-2-28-34
GAL80	YML051W	27	121.657697026601	Paraquat 400 ug/ml	4.43806567960019	4.20360127273867	Paraquat 400 ug/ml-YML051W-2-28-34
GAL80	YML051W	28	126.18101691351	Paraquat 400 ug/ml	4.51506892883446	4.1529441264977	Paraquat 400 ug/ml-YML051W-2-28-34
GAL80	YML051W	29	131.569354684925	Paraquat 400 ug/ml	4.33874021273651	4.08577321809022	Paraquat 400 ug/ml-YML051W-2-28-34
GAL80	YML051W	30	136.253419772717	Paraquat 400 ug/ml	3.70045046987166	4.02049625684476	Paraquat 400 ug/ml-YML051W-2-28-34
GAL80	YML051W	2	3.37340788602215	Paraquat 400 ug/ml	14.7933420735599	10.8497136633327	Paraquat 400 ug/ml-YML051W-2-28-35
GAL80	YML051W	3	6.90875584064712	Paraquat 400 ug/ml	7.50019988481159	9.80528499291105	Paraquat 400 ug/ml-YML051W-2-28-35
GAL80	YML051W	4	9.76497846782458	Paraquat 400 ug/ml	7.53274735971773	9.02089377792335	Paraquat 400 ug/ml-YML051W-2-28-35
GAL80	YML051W	5	13.9155204412701	Paraquat 400 ug/ml	7.1458537922808	7.98750470444371	Paraquat 400 ug/ml-YML051W-2-28-35
GAL80	YML051W	6	18.4065847727345	Paraquat 400 ug/ml	7.66217627445726	7.0209660683867	Paraquat 400 ug/ml-YML051W-2-28-35
GAL80	YML051W	7	23.1852089135939	Paraquat 400 ug/ml	4.96580419694471	6.1512992159727	Paraquat 400 ug/ml-YML051W-2-28-35
GAL80	YML051W	8	27.5797810934727	Paraquat 400 ug/ml	4.23176106385053	5.47810440890533	Paraquat 400 ug/ml-YML051W-2-28-35
GAL80	YML051W	9	31.8950247216406	Paraquat 400 ug/ml	5.12903437259476	4.91860055039405	Paraquat 400 ug/ml-YML051W-2-28-35
GAL80	YML051W	10	36.1089212043053	Paraquat 400 ug/ml	4.5449775699281	4.53217740381284	Paraquat 400 ug/ml-YML051W-2-28-35
GAL80	YML051W	11	41.5726191112926	Paraquat 400 ug/ml	5.08622690399841	4.29102734519884	Paraquat 400 ug/ml-YML051W-2-28-35
GAL80	YML051W	12	46.8516134501467	Paraquat 400 ug/ml	4.00524066265577	4.19516819596062	Paraquat 400 ug/ml-YML051W-2-28-35
GAL80	YML051W	13	51.4833071531541	Paraquat 400 ug/ml	4.38993932560507	4.10425566666548	Paraquat 400 ug/ml-YML051W-2-28-35
GAL80	YML051W	14	56.4399586398862	Paraquat 400 ug/ml	3.66322758893544	4.02939784683959	Paraquat 400 ug/ml-YML051W-2-28-35
GAL80	YML051W	15	61.4446913531167	Paraquat 400 ug/ml	3.93296499770427	4.02389789626382	Paraquat 400 ug/ml-YML051W-2-28-35
GAL80	YML051W	16	66.4847899525481	Paraquat 400 ug/ml	4.17429782970868	3.99865978849114	Paraquat 400 ug/ml-YML051W-2-28-35
GAL80	YML051W	17	71.7126153365635	Paraquat 400 ug/ml	3.62345501214839	3.94564885620571	Paraquat 400 ug/ml-YML051W-2-28-35
GAL80	YML051W	18	76.4096037862253	Paraquat 400 ug/ml	4.62847545983375	3.91700736629544	Paraquat 400 ug/ml-YML051W-2-28-35
GAL80	YML051W	19	81.4732623424597	Paraquat 400 ug/ml	3.89311239775896	3.89545806735521	Paraquat 400 ug/ml-YML051W-2-28-35
GAL80	YML051W	20	86.2415246877823	Paraquat 400 ug/ml	3.86259424815963	3.87408178229344	Paraquat 400 ug/ml-YML051W-2-28-35
GAL80	YML051W	21	90.8856707462985	Paraquat 400 ug/ml	3.52591353873595	3.85459792360411	Paraquat 400 ug/ml-YML051W-2-28-35
GAL80	YML051W	22	95.9835660694203	Paraquat 400 ug/ml	3.8584415198519	3.83925912480632	Paraquat 400 ug/ml-YML051W-2-28-35
GAL80	YML051W	23	100.908678250786	Paraquat 400 ug/ml	3.45376077109366	3.82219596269572	Paraquat 400 ug/ml-YML051W-2-28-35
GAL80	YML051W	24	105.692575854849	Paraquat 400 ug/ml	4.45591274313409	3.80206782585546	Paraquat 400 ug/ml-YML051W-2-28-35
GAL80	YML051W	25	110.881469737927	Paraquat 400 ug/ml	3.32261718643917	3.78029690249625	Paraquat 400 ug/ml-YML051W-2-28-35
GAL80	YML051W	26	115.929358212625	Paraquat 400 ug/ml	3.72489135682156	3.75855696880593	Paraquat 400 ug/ml-YML051W-2-28-35
GAL80	YML051W	27	120.784794177682	Paraquat 400 ug/ml	3.89896944189667	3.73654286246301	Paraquat 400 ug/ml-YML051W-2-28-35
GAL80	YML051W	28	125.506728471542	Paraquat 400 ug/ml	4.09977999477962	3.71398297431181	Paraquat 400 ug/ml-YML051W-2-28-35
GAL80	YML051W	29	130.998615116277	Paraquat 400 ug/ml	3.75491475014493	3.68677252163529	Paraquat 400 ug/ml-YML051W-2-28-35
GAL80	YML051W	30	135.927145226888	Paraquat 400 ug/ml	3.34820906374622	3.66165772313814	Paraquat 400 ug/ml-YML051W-2-28-35
GAL80	YML051W	2	3.39462355820854	Paraquat 400 ug/ml	14.9019175335676	10.8279219529309	Paraquat 400 ug/ml-YML051W-2-29-34
GAL80	YML051W	3	6.9338984706699	Paraquat 400 ug/ml	7.85185714107372	9.77605648051101	Paraquat 400 ug/ml-YML051W-2-29-34
GAL80	YML051W	4	9.9326805472029	Paraquat 400 ug/ml	7.27223450824259	8.94956496220715	Paraquat 400 ug/ml-YML051W-2-29-34
GAL80	YML051W	5	14.1537363308847	Paraquat 400 ug/ml	6.89072638473474	7.90112269432225	Paraquat 400 ug/ml-YML051W-2-29-34
GAL80	YML051W	6	19.0297701700162	Paraquat 400 ug/ml	7.20377558541697	6.87005196805648	Paraquat 400 ug/ml-YML051W-2-29-34
GAL80	YML051W	7	24.0445278871991	Paraquat 400 ug/ml	4.81957124599809	5.992371809883	Paraquat 400 ug/ml-YML051W-2-29-34
GAL80	YML051W	8	28.8855996521876	Paraquat 400 ug/ml	3.97906295661904	5.29581223430705	Paraquat 400 ug/ml-YML051W-2-29-34
GAL80	YML051W	9	33.4326151831437	Paraquat 400 ug/ml	4.77354098859829	4.75449997212794	Paraquat 400 ug/ml-YML051W-2-29-34
GAL80	YML051W	10	38.0262971223992	Paraquat 400 ug/ml	4.40052483149377	4.40460148827918	Paraquat 400 ug/ml-YML051W-2-29-34
GAL80	YML051W	11	43.844802097586	Paraquat 400 ug/ml	4.92520211236789	4.27002953372441	Paraquat 400 ug/ml-YML051W-2-29-34
GAL80	YML051W	12	49.1193541853037	Paraquat 400 ug/ml	3.9867883513228	4.27399111352865	Paraquat 400 ug/ml-YML051W-2-29-34
GAL80	YML051W	13	53.6556595853533	Paraquat 400 ug/ml	4.75006131900789	4.24276826271104	Paraquat 400 ug/ml-YML051W-2-29-34
GAL80	YML051W	14	58.6266805470768	Paraquat 400 ug/ml	3.87139684401471	4.21036828661302	Paraquat 400 ug/ml-YML051W-2-29-34
GAL80	YML051W	15	63.6183725899598	Paraquat 400 ug/ml	4.22779312365406	4.23701824359207	Paraquat 400 ug/ml-YML051W-2-29-34
GAL80	YML051W	16	68.9207938132218	Paraquat 400 ug/ml	4.50737056501392	4.22388534001473	Paraquat 400 ug/ml-YML051W-2-29-34
GAL80	YML051W	17	74.2511504979532	Paraquat 400 ug/ml	3.68429757839101	4.13981489969217	Paraquat 400 ug/ml-YML051W-2-29-34
GAL80	YML051W	18	79.0878779002919	Paraquat 400 ug/ml	4.88408397681091	4.05058169345901	Paraquat 400 ug/ml-YML051W-2-29-34
GAL80	YML051W	19	84.4134144225073	Paraquat 400 ug/ml	3.98228335809636	3.95193749209772	Paraquat 400 ug/ml-YML051W-2-29-34
GAL80	YML051W	20	89.3738383340576	Paraquat 400 ug/ml	3.60300878338353	3.87243811799623	Paraquat 400 ug/ml-YML051W-2-29-34
GAL80	YML051W	21	94.1231770469368	Paraquat 400 ug/ml	3.56418974958528	3.80526698468349	Paraquat 400 ug/ml-YML051W-2-29-34
GAL80	YML051W	22	99.4420912707326	Paraquat 400 ug/ml	3.77032367126193	3.73298407938988	Paraquat 400 ug/ml-YML051W-2-29-34
GAL80	YML051W	23	104.876710784577	Paraquat 400 ug/ml	3.27854439300027	3.67038709346692	Paraquat 400 ug/ml-YML051W-2-29-34
GAL80	YML051W	24	110.00967001797	Paraquat 400 ug/ml	4.15110619048309	3.62153478346444	Paraquat 400 ug/ml-YML051W-2-29-34
GAL80	YML051W	25	115.417098404708	Paraquat 400 ug/ml	3.10341342671131	3.57573347308245	Paraquat 400 ug/ml-YML051W-2-29-34
GAL80	YML051W	26	120.755919752594	Paraquat 400 ug/ml	3.60895126585671	3.53747884952255	Paraquat 400 ug/ml-YML051W-2-29-34
GAL80	YML051W	27	126.24320833792	Paraquat 400 ug/ml	3.58297266044134	3.50671196452848	Paraquat 400 ug/ml-YML051W-2-29-34
GAL80	YML051W	28	131.101027765898	Paraquat 400 ug/ml	3.82525124536661	3.48716695456595	Paraquat 400 ug/ml-YML051W-2-29-34
GAL80	YML051W	29	136.778163654166	Paraquat 400 ug/ml	3.48933524105223	3.472675183568	Paraquat 400 ug/ml-YML051W-2-29-34
GAL80	YML051W	30	141.834985865391	Paraquat 400 ug/ml	3.25160172850904	3.46679982845474	Paraquat 400 ug/ml-YML051W-2-29-34
GAL80	YML051W	2	3.24298321642351	Paraquat 400 ug/ml	14.8086759733233	11.716681623001	Paraquat 400 ug/ml-YML051W-3-28-34
GAL80	YML051W	3	6.62769516306501	Paraquat 400 ug/ml	8.68810469915342	10.576241125617	Paraquat 400 ug/ml-YML051W-3-28-34
GAL80	YML051W	4	9.45239951180522	Paraquat 400 ug/ml	8.39561938704773	9.69612477311042	Paraquat 400 ug/ml-YML051W-3-28-34
GAL80	YML051W	5	13.3929262642442	Paraquat 400 ug/ml	7.50435312716554	8.58809971575956	Paraquat 400 ug/ml-YML051W-3-28-34
GAL80	YML051W	6	17.7899327542474	Paraquat 400 ug/ml	9.54870823937702	7.5270427047778	Paraquat 400 ug/ml-YML051W-3-28-34
GAL80	YML051W	7	22.4391669112032	Paraquat 400 ug/ml	5.29413735326154	6.59233613082683	Paraquat 400 ug/ml-YML051W-3-28-34
GAL80	YML051W	8	26.8223967330134	Paraquat 400 ug/ml	4.28213542166934	5.86693067170362	Paraquat 400 ug/ml-YML051W-3-28-34
GAL80	YML051W	9	30.9403230478401	Paraquat 400 ug/ml	5.11380220939661	5.30553648618413	Paraquat 400 ug/ml-YML051W-3-28-34
GAL80	YML051W	10	35.1487311198199	Paraquat 400 ug/ml	4.7362688876206	4.91921991076067	Paraquat 400 ug/ml-YML051W-3-28-34
GAL80	YML051W	11	39.9325631034954	Paraquat 400 ug/ml	5.41219915307686	4.72727954596883	Paraquat 400 ug/ml-YML051W-3-28-34
GAL80	YML051W	12	44.6268809133222	Paraquat 400 ug/ml	4.62813992474002	4.67286840173338	Paraquat 400 ug/ml-YML051W-3-28-34
GAL80	YML051W	13	48.7530734529021	Paraquat 400 ug/ml	5.60928476531443	4.63561591881565	Paraquat 400 ug/ml-YML051W-3-28-34
GAL80	YML051W	14	53.3928659145936	Paraquat 400 ug/ml	3.96272950910774	4.67579592961896	Paraquat 400 ug/ml-YML051W-3-28-34
GAL80	YML051W	15	57.7916099431004	Paraquat 400 ug/ml	4.54789670602024	4.82013347470305	Paraquat 400 ug/ml-YML051W-3-28-34
GAL80	YML051W	16	62.4408682405978	Paraquat 400 ug/ml	5.08633291070645	4.92903957200251	Paraquat 400 ug/ml-YML051W-3-28-34
GAL80	YML051W	17	67.1555879381607	Paraquat 400 ug/ml	4.58131206563601	4.97913207918233	Paraquat 400 ug/ml-YML051W-3-28-34
GAL80	YML051W	18	70.9251756997262	Paraquat 400 ug/ml	5.26714411800549	5.03041563436963	Paraquat 400 ug/ml-YML051W-3-28-34
GAL80	YML051W	19	75.5096194171179	Paraquat 400 ug/ml	6.23645638914941	5.08408115563401	Paraquat 400 ug/ml-YML051W-3-28-34
GAL80	YML051W	20	80.0464332743045	Paraquat 400 ug/ml	4.38961058026949	5.10417225887242	Paraquat 400 ug/ml-YML051W-3-28-34
GAL80	YML051W	21	84.8137600252877	Paraquat 400 ug/ml	4.48455321886787	5.06248032533804	Paraquat 400 ug/ml-YML051W-3-28-34
GAL80	YML051W	22	89.2645383034155	Paraquat 400 ug/ml	7.04110422121086	5.0049546498116	Paraquat 400 ug/ml-YML051W-3-28-34
GAL80	YML051W	23	93.6279885825955	Paraquat 400 ug/ml	4.4128042434225	4.99721703454427	Paraquat 400 ug/ml-YML051W-3-28-34
GAL80	YML051W	24	97.7543861195065	Paraquat 400 ug/ml	4.40182502466936	5.03436445935621	Paraquat 400 ug/ml-YML051W-3-28-34
GAL80	YML051W	25	102.330565674944	Paraquat 400 ug/ml	3.91934804656656	5.0829934646081	Paraquat 400 ug/ml-YML051W-3-28-34
GAL80	YML051W	26	106.727693263051	Paraquat 400 ug/ml	4.2596529418767	5.14257750678459	Paraquat 400 ug/ml-YML051W-3-28-34
GAL80	YML051W	27	111.306552690713	Paraquat 400 ug/ml	4.8753249452366	5.22393762680495	Paraquat 400 ug/ml-YML051W-3-28-34
GAL80	YML051W	28	115.159219935072	Paraquat 400 ug/ml	6.98221978388319	5.31168455055593	Paraquat 400 ug/ml-YML051W-3-28-34
GAL80	YML051W	29	119.53303670421	Paraquat 400 ug/ml	6.09297674049032	5.43138014852058	Paraquat 400 ug/ml-YML051W-3-28-34
GAL80	YML051W	30	123.774116865452	Paraquat 400 ug/ml	4.86417407749895	5.56397360305891	Paraquat 400 ug/ml-YML051W-3-28-34
GAL80	YML051W	2	3.21834199400809	Paraquat 400 ug/ml	15.1489210687154	11.6314087491713	Paraquat 400 ug/ml-YML051W-3-28-35
GAL80	YML051W	3	6.62938641610958	Paraquat 400 ug/ml	8.33578507665895	10.5072706525677	Paraquat 400 ug/ml-YML051W-3-28-35
GAL80	YML051W	4	9.33132684853232	Paraquat 400 ug/ml	8.31946845343846	9.68109622981715	Paraquat 400 ug/ml-YML051W-3-28-35
GAL80	YML051W	5	13.3209943913617	Paraquat 400 ug/ml	7.22574582694853	8.57635506687846	Paraquat 400 ug/ml-YML051W-3-28-35
GAL80	YML051W	6	17.8177036421659	Paraquat 400 ug/ml	9.65769395291631	7.50658323813462	Paraquat 400 ug/ml-YML051W-3-28-35
GAL80	YML051W	7	22.542974727896	Paraquat 400 ug/ml	5.19368854630746	6.56774528151248	Paraquat 400 ug/ml-YML051W-3-28-35
GAL80	YML051W	8	26.9137808571921	Paraquat 400 ug/ml	4.24770613427651	5.84825224617118	Paraquat 400 ug/ml-YML051W-3-28-35
GAL80	YML051W	9	31.0574150522263	Paraquat 400 ug/ml	5.16316967481749	5.28088906074766	Paraquat 400 ug/ml-YML051W-3-28-35
GAL80	YML051W	10	35.197851759943	Paraquat 400 ug/ml	4.68717085900393	4.89006357087045	Paraquat 400 ug/ml-YML051W-3-28-35
GAL80	YML051W	11	40.0286025775521	Paraquat 400 ug/ml	5.4110426436642	4.67601029878019	Paraquat 400 ug/ml-YML051W-3-28-35
GAL80	YML051W	12	44.8498812740342	Paraquat 400 ug/ml	4.56667119531837	4.59674840916924	Paraquat 400 ug/ml-YML051W-3-28-35
GAL80	YML051W	13	49.0824187173034	Paraquat 400 ug/ml	5.60068317535201	4.53385447925582	Paraquat 400 ug/ml-YML051W-3-28-35
GAL80	YML051W	14	53.8004591529093	Paraquat 400 ug/ml	3.89291596036697	4.53528559445208	Paraquat 400 ug/ml-YML051W-3-28-35
GAL80	YML051W	15	58.3704640972096	Paraquat 400 ug/ml	4.09247741780216	4.63924737168702	Paraquat 400 ug/ml-YML051W-3-28-35
GAL80	YML051W	16	63.0663818515128	Paraquat 400 ug/ml	4.89563440589302	4.70528693520508	Paraquat 400 ug/ml-YML051W-3-28-35
GAL80	YML051W	17	67.9584452022487	Paraquat 400 ug/ml	4.36875127023958	4.72409086419434	Paraquat 400 ug/ml-YML051W-3-28-35
GAL80	YML051W	18	71.8397451804871	Paraquat 400 ug/ml	5.14377257648348	4.755362117659	Paraquat 400 ug/ml-YML051W-3-28-35
GAL80	YML051W	19	76.5758610882791	Paraquat 400 ug/ml	5.66817839832923	4.78396963080028	Paraquat 400 ug/ml-YML051W-3-28-35
GAL80	YML051W	20	81.175314672135	Paraquat 400 ug/ml	4.21281743295812	4.77169942391135	Paraquat 400 ug/ml-YML051W-3-28-35
GAL80	YML051W	21	85.8781684818949	Paraquat 400 ug/ml	4.06241025650685	4.69443575395466	Paraquat 400 ug/ml-YML051W-3-28-35
GAL80	YML051W	22	90.5200258573067	Paraquat 400 ug/ml	6.38471404967661	4.59252319157501	Paraquat 400 ug/ml-YML051W-3-28-35
GAL80	YML051W	23	94.9163849321081	Paraquat 400 ug/ml	4.08066003852118	4.52741676133477	Paraquat 400 ug/ml-YML051W-3-28-35
GAL80	YML051W	24	99.4568400742087	Paraquat 400 ug/ml	3.98389552667474	4.49180496767447	Paraquat 400 ug/ml-YML051W-3-28-35
GAL80	YML051W	25	104.06193693795	Paraquat 400 ug/ml	3.54177434858653	4.45413344263738	Paraquat 400 ug/ml-YML051W-3-28-35
GAL80	YML051W	26	108.58062067671	Paraquat 400 ug/ml	3.73107188632569	4.42024652513181	Paraquat 400 ug/ml-YML051W-3-28-35
GAL80	YML051W	27	113.396986478043	Paraquat 400 ug/ml	4.25928425982478	4.39259892327561	Paraquat 400 ug/ml-YML051W-3-28-35
GAL80	YML051W	28	117.34005069812	Paraquat 400 ug/ml	5.33695239033488	4.37977804272182	Paraquat 400 ug/ml-YML051W-3-28-35
GAL80	YML051W	29	121.862515886034	Paraquat 400 ug/ml	4.82238106903751	4.37478300846729	Paraquat 400 ug/ml-YML051W-3-28-35
GAL80	YML051W	30	126.265789791021	Paraquat 400 ug/ml	4.03536722443303	4.37663961652051	Paraquat 400 ug/ml-YML051W-3-28-35
GAL80	YML051W	2	3.30085916561982	Paraquat 400 ug/ml	14.6985930006759	11.7029513807548	Paraquat 400 ug/ml-YML051W-3-29-34
GAL80	YML051W	3	6.36022939365923	Paraquat 400 ug/ml	9.6113150603449	10.6649132601709	Paraquat 400 ug/ml-YML051W-3-29-34
GAL80	YML051W	4	9.22819435087522	Paraquat 400 ug/ml	7.85359988515489	9.76112624273818	Paraquat 400 ug/ml-YML051W-3-29-34
GAL80	YML051W	5	13.1745210442309	Paraquat 400 ug/ml	7.64212675380691	8.63910612448781	Paraquat 400 ug/ml-YML051W-3-29-34
GAL80	YML051W	6	17.7233592198322	Paraquat 400 ug/ml	9.25532904904336	7.53237636703275	Paraquat 400 ug/ml-YML051W-3-29-34
GAL80	YML051W	7	22.5034945613077	Paraquat 400 ug/ml	5.15534698970042	6.56834338311436	Paraquat 400 ug/ml-YML051W-3-29-34
GAL80	YML051W	8	26.8916719199705	Paraquat 400 ug/ml	4.2112270691992	5.84115354259142	Paraquat 400 ug/ml-YML051W-3-29-34
GAL80	YML051W	9	31.0832122221629	Paraquat 400 ug/ml	5.13689297242651	5.26869231667294	Paraquat 400 ug/ml-YML051W-3-29-34
GAL80	YML051W	10	35.2776070306097	Paraquat 400 ug/ml	4.74874092154915	4.88654904752284	Paraquat 400 ug/ml-YML051W-3-29-34
GAL80	YML051W	11	40.0820009087797	Paraquat 400 ug/ml	5.34421662365913	4.70383345187351	Paraquat 400 ug/ml-YML051W-3-29-34
GAL80	YML051W	12	44.9019402769263	Paraquat 400 ug/ml	4.6576740553408	4.6598584173288	Paraquat 400 ug/ml-YML051W-3-29-34
GAL80	YML051W	13	49.0439004485277	Paraquat 400 ug/ml	5.60826779978385	4.62651858144989	Paraquat 400 ug/ml-YML051W-3-29-34
GAL80	YML051W	14	53.625334317933	Paraquat 400 ug/ml	4.15750515794047	4.65003722941859	Paraquat 400 ug/ml-YML051W-3-29-34
GAL80	YML051W	15	58.1678289263635	Paraquat 400 ug/ml	4.37579189531168	4.77225085618643	Paraquat 400 ug/ml-YML051W-3-29-34
GAL80	YML051W	16	62.9211389683866	Paraquat 400 ug/ml	4.98858105244865	4.86577454194203	Paraquat 400 ug/ml-YML051W-3-29-34
GAL80	YML051W	17	67.6681260309951	Paraquat 400 ug/ml	4.40172384600579	4.91307641494322	Paraquat 400 ug/ml-YML051W-3-29-34
GAL80	YML051W	18	71.4677315965941	Paraquat 400 ug/ml	5.22110788425239	4.96531771178989	Paraquat 400 ug/ml-YML051W-3-29-34
GAL80	YML051W	19	76.1743184300175	Paraquat 400 ug/ml	5.9816554404256	5.02215859456391	Paraquat 400 ug/ml-YML051W-3-29-34
GAL80	YML051W	20	80.6197282412936	Paraquat 400 ug/ml	4.49370417993537	5.04242520048994	Paraquat 400 ug/ml-YML051W-3-29-34
GAL80	YML051W	21	85.3534565706382	Paraquat 400 ug/ml	4.48855940949416	5.00808450202569	Paraquat 400 ug/ml-YML051W-3-29-34
GAL80	YML051W	22	89.7656996992102	Paraquat 400 ug/ml	6.94082789953367	4.9586709903712	Paraquat 400 ug/ml-YML051W-3-29-34
GAL80	YML051W	23	94.1747759207702	Paraquat 400 ug/ml	4.48502688313402	4.94314203747109	Paraquat 400 ug/ml-YML051W-3-29-34
GAL80	YML051W	24	98.7725146809051	Paraquat 400 ug/ml	4.16620244620642	4.96146355271702	Paraquat 400 ug/ml-YML051W-3-29-34
GAL80	YML051W	25	103.418994492215	Paraquat 400 ug/ml	3.88895340236626	4.98209446511069	Paraquat 400 ug/ml-YML051W-3-29-34
GAL80	YML051W	26	107.906672059674	Paraquat 400 ug/ml	4.35305363288409	5.00789771569109	Paraquat 400 ug/ml-YML051W-3-29-34
GAL80	YML051W	27	112.463838378315	Paraquat 400 ug/ml	5.2440101397543	5.04387945347542	Paraquat 400 ug/ml-YML051W-3-29-34
GAL80	YML051W	28	116.524830277788	Paraquat 400 ug/ml	5.99701719993508	5.08754620379471	Paraquat 400 ug/ml-YML051W-3-29-34
GAL80	YML051W	29	120.796265528369	Paraquat 400 ug/ml	5.87566480906814	5.14474144183297	Paraquat 400 ug/ml-YML051W-3-29-34
GAL80	YML051W	30	125.091470277535	Paraquat 400 ug/ml	4.5725700165234	5.21104643745628	Paraquat 400 ug/ml-YML051W-3-29-34
RAD10	YML095C	2	1.84040090181658	Paraquat 400 ug/ml	20.3157392284338	13.6519996556334	Paraquat 400 ug/ml-YML095C-0-10-6
RAD10	YML095C	4	9.09845777607932	Paraquat 400 ug/ml	4.74596976752659	11.3422681594074	Paraquat 400 ug/ml-YML095C-0-10-6
RAD10	YML095C	5	12.9289439928743	Paraquat 400 ug/ml	8.15713669201148	10.324786205319	Paraquat 400 ug/ml-YML095C-0-10-6
RAD10	YML095C	6	16.6162569430542	Paraquat 400 ug/ml	8.82818894690706	9.49448931009509	Paraquat 400 ug/ml-YML095C-0-10-6
RAD10	YML095C	7	21.4734167059641	Paraquat 400 ug/ml	6.60707507310662	8.64892445682765	Paraquat 400 ug/ml-YML095C-0-10-6
RAD10	YML095C	8	25.707059407746	Paraquat 400 ug/ml	7.57434046920334	8.09974219276143	Paraquat 400 ug/ml-YML095C-0-10-6
RAD10	YML095C	9	29.1265468929294	Paraquat 400 ug/ml	8.87109104616678	7.73680870126765	Paraquat 400 ug/ml-YML095C-0-10-6
RAD10	YML095C	10	32.7448913921352	Paraquat 400 ug/ml	8.30767815109487	7.55804662924384	Paraquat 400 ug/ml-YML095C-0-10-6
RAD10	YML095C	11	36.9721064121319	Paraquat 400 ug/ml	7.30652755819091	7.64838877517191	Paraquat 400 ug/ml-YML095C-0-10-6
RAD10	YML095C	12	40.9991734979145	Paraquat 400 ug/ml	7.49850560083815	7.79356609364314	Paraquat 400 ug/ml-YML095C-0-10-6
RAD10	YML095C	13	44.4460209847264	Paraquat 400 ug/ml	7.84959819804098	7.77974838667798	Paraquat 400 ug/ml-YML095C-0-10-6
RAD10	YML095C	14	48.3717642955082	Paraquat 400 ug/ml	7.75879593667589	7.57078509274782	Paraquat 400 ug/ml-YML095C-0-10-6
RAD10	YML095C	15	52.5262883224153	Paraquat 400 ug/ml	7.48914468216512	7.27270998748122	Paraquat 400 ug/ml-YML095C-0-10-6
RAD10	YML095C	16	56.3807277746995	Paraquat 400 ug/ml	7.38214497387394	6.99548873627953	Paraquat 400 ug/ml-YML095C-0-10-6
RAD10	YML095C	17	60.1603532715874	Paraquat 400 ug/ml	7.13756906095113	6.6743030260046	Paraquat 400 ug/ml-YML095C-0-10-6
RAD10	YML095C	18	64.2309927536585	Paraquat 400 ug/ml	5.95625625580212	6.23406237149309	Paraquat 400 ug/ml-YML095C-0-10-6
RAD10	YML095C	19	68.2026199432307	Paraquat 400 ug/ml	5.54501721246259	5.80805977228091	Paraquat 400 ug/ml-YML095C-0-10-6
RAD10	YML095C	20	72.7345322671367	Paraquat 400 ug/ml	5.15607714408299	5.45174016184448	Paraquat 400 ug/ml-YML095C-0-10-6
RAD10	YML095C	21	77.0571371680497	Paraquat 400 ug/ml	5.2762261700326	5.25595219415252	Paraquat 400 ug/ml-YML095C-0-10-6
RAD10	YML095C	22	81.6955698961151	Paraquat 400 ug/ml	4.8514096795632	5.1143404372187	Paraquat 400 ug/ml-YML095C-0-10-6
RAD10	YML095C	23	86.2742652126043	Paraquat 400 ug/ml	4.33557530559092	5.02985596760415	Paraquat 400 ug/ml-YML095C-0-10-6
RAD10	YML095C	24	90.5155956506323	Paraquat 400 ug/ml	5.13578899325686	4.99981115313235	Paraquat 400 ug/ml-YML095C-0-10-6
RAD10	YML095C	25	94.7025443503194	Paraquat 400 ug/ml	4.96491796394431	5.02030091072544	Paraquat 400 ug/ml-YML095C-0-10-6
RAD10	YML095C	26	98.9341665021193	Paraquat 400 ug/ml	5.07748523254371	5.08670041692997	Paraquat 400 ug/ml-YML095C-0-10-6
RAD10	YML095C	27	102.662047534222	Paraquat 400 ug/ml	6.80044700825904	5.17930892191174	Paraquat 400 ug/ml-YML095C-0-10-6
RAD10	YML095C	28	107.43489806014	Paraquat 400 ug/ml	5.52489083197794	5.34283709002195	Paraquat 400 ug/ml-YML095C-0-10-6
RAD10	YML095C	29	111.49858055645	Paraquat 400 ug/ml	5.85784420834998	5.52421514438644	Paraquat 400 ug/ml-YML095C-0-10-6
RAD10	YML095C	30	115.761444213287	Paraquat 400 ug/ml	4.65676468563599	5.7577240257562	Paraquat 400 ug/ml-YML095C-0-10-6
RAD10	YML095C	2	1.73152824550999	Paraquat 400 ug/ml	20.0143384758568	13.2556183754	Paraquat 400 ug/ml-YML095C-0-10-7
RAD10	YML095C	3	2.86921329423504	Paraquat 400 ug/ml	11.8647227724127	12.818102582579	Paraquat 400 ug/ml-YML095C-0-10-7
RAD10	YML095C	4	6.67077472376303	Paraquat 400 ug/ml	5.94390352436328	11.4443723804379	Paraquat 400 ug/ml-YML095C-0-10-7
RAD10	YML095C	5	10.2491060220039	Paraquat 400 ug/ml	8.14958254775478	10.2868275858084	Paraquat 400 ug/ml-YML095C-0-10-7
RAD10	YML095C	6	13.8560612148162	Paraquat 400 ug/ml	9.04778521182884	9.26360242607167	Paraquat 400 ug/ml-YML095C-0-10-7
RAD10	YML095C	7	18.5295451741729	Paraquat 400 ug/ml	6.40614531322015	8.13870104959466	Paraquat 400 ug/ml-YML095C-0-10-7
RAD10	YML095C	8	22.7032473887937	Paraquat 400 ug/ml	7.49498483641454	7.3045770624082	Paraquat 400 ug/ml-YML095C-0-10-7
RAD10	YML095C	9	25.952780034714	Paraquat 400 ug/ml	9.14942605099816	6.75307108702657	Paraquat 400 ug/ml-YML095C-0-10-7
RAD10	YML095C	10	30.1490447126057	Paraquat 400 ug/ml	6.73542155023306	6.25449958204552	Paraquat 400 ug/ml-YML095C-0-10-7
RAD10	YML095C	11	35.0081540386569	Paraquat 400 ug/ml	5.40534899659578	5.97543191263504	Paraquat 400 ug/ml-YML095C-0-10-7
RAD10	YML095C	12	39.4497315012791	Paraquat 400 ug/ml	5.17487479445628	5.84802644771745	Paraquat 400 ug/ml-YML095C-0-10-7
RAD10	YML095C	13	43.4255081334542	Paraquat 400 ug/ml	6.13626439568482	5.71602880570982	Paraquat 400 ug/ml-YML095C-0-10-7
RAD10	YML095C	14	47.9258131387124	Paraquat 400 ug/ml	5.33295799683856	5.59939935847659	Paraquat 400 ug/ml-YML095C-0-10-7
RAD10	YML095C	15	52.6895301128488	Paraquat 400 ug/ml	5.28441900845019	5.57057468723352	Paraquat 400 ug/ml-YML095C-0-10-7
RAD10	YML095C	16	56.9324002431613	Paraquat 400 ug/ml	5.39874660173763	5.51652621464703	Paraquat 400 ug/ml-YML095C-0-10-7
RAD10	YML095C	17	60.9356380571848	Paraquat 400 ug/ml	5.45199778953285	5.44046302931477	Paraquat 400 ug/ml-YML095C-0-10-7
RAD10	YML095C	18	64.8955653054127	Paraquat 400 ug/ml	5.80734035720485	5.38957453798777	Paraquat 400 ug/ml-YML095C-0-10-7
RAD10	YML095C	19	68.3974703590683	Paraquat 400 ug/ml	6.44566814422645	5.34628659474108	Paraquat 400 ug/ml-YML095C-0-10-7
RAD10	YML095C	20	72.4655735774944	Paraquat 400 ug/ml	5.49128006330349	5.27613605896292	Paraquat 400 ug/ml-YML095C-0-10-7
RAD10	YML095C	21	76.9819865855843	Paraquat 400 ug/ml	4.94039101354514	5.15731747113871	Paraquat 400 ug/ml-YML095C-0-10-7
RAD10	YML095C	22	81.5941402491706	Paraquat 400 ug/ml	4.7857312635826	5.02328190533636	Paraquat 400 ug/ml-YML095C-0-10-7
RAD10	YML095C	23	86.3628756398207	Paraquat 400 ug/ml	4.17649687113621	4.91915477136106	Paraquat 400 ug/ml-YML095C-0-10-7
RAD10	YML095C	24	90.7760720259831	Paraquat 400 ug/ml	4.61619215652563	4.8550743538339	Paraquat 400 ug/ml-YML095C-0-10-7
RAD10	YML095C	25	95.5486378722104	Paraquat 400 ug/ml	4.16848289337886	4.79293182887051	Paraquat 400 ug/ml-YML095C-0-10-7
RAD10	YML095C	26	100.073612250117	Paraquat 400 ug/ml	4.60441636028234	4.74840592436007	Paraquat 400 ug/ml-YML095C-0-10-7
RAD10	YML095C	27	104.353499065375	Paraquat 400 ug/ml	5.44692014434395	4.7258586890191	Paraquat 400 ug/ml-YML095C-0-10-7
RAD10	YML095C	28	109.262487563465	Paraquat 400 ug/ml	5.28445166359415	4.7263354435369	Paraquat 400 ug/ml-YML095C-0-10-7
RAD10	YML095C	29	113.905380331084	Paraquat 400 ug/ml	4.73592469804178	4.74871434708187	Paraquat 400 ug/ml-YML095C-0-10-7
RAD10	YML095C	30	118.490950685852	Paraquat 400 ug/ml	4.43373690291895	4.78888127023047	Paraquat 400 ug/ml-YML095C-0-10-7
RAD10	YML095C	2	1.75986441608096	Paraquat 400 ug/ml	19.4018106590185	12.2798814734693	Paraquat 400 ug/ml-YML095C-0-11-6
RAD10	YML095C	3	3.86157135804497	Paraquat 400 ug/ml	8.71113638393801	11.7536258778313	Paraquat 400 ug/ml-YML095C-0-11-6
RAD10	YML095C	4	7.02095523748017	Paraquat 400 ug/ml	7.22769657814756	11.0134704562408	Paraquat 400 ug/ml-YML095C-0-11-6
RAD10	YML095C	5	10.2856155589911	Paraquat 400 ug/ml	8.20641368901747	10.3208591500719	Paraquat 400 ug/ml-YML095C-0-11-6
RAD10	YML095C	6	13.7583573553341	Paraquat 400 ug/ml	9.67562266211115	9.67121156418703	Paraquat 400 ug/ml-YML095C-0-11-6
RAD10	YML095C	7	18.4498553096541	Paraquat 400 ug/ml	6.1260799896086	8.92349058806425	Paraquat 400 ug/ml-YML095C-0-11-6
RAD10	YML095C	8	22.6485906279218	Paraquat 400 ug/ml	7.68550916626453	8.36247792888305	Paraquat 400 ug/ml-YML095C-0-11-6
RAD10	YML095C	9	25.4325684692999	Paraquat 400 ug/ml	12.8232443399281	8.03776381101163	Paraquat 400 ug/ml-YML095C-0-11-6
RAD10	YML095C	10	29.2087386324064	Paraquat 400 ug/ml	8.56114725970826	7.72089923042638	Paraquat 400 ug/ml-YML095C-0-11-6
RAD10	YML095C	11	33.3629161896226	Paraquat 400 ug/ml	7.05967543484635	7.5321923750523	Paraquat 400 ug/ml-YML095C-0-11-6
RAD10	YML095C	12	37.5009545559439	Paraquat 400 ug/ml	6.56348214877818	7.39448343402985	Paraquat 400 ug/ml-YML095C-0-11-6
RAD10	YML095C	13	41.1010345480367	Paraquat 400 ug/ml	7.01872272798231	7.22247686727145	Paraquat 400 ug/ml-YML095C-0-11-6
RAD10	YML095C	14	45.165841292242	Paraquat 400 ug/ml	6.84298004426672	6.94726287831121	Paraquat 400 ug/ml-YML095C-0-11-6
RAD10	YML095C	15	49.6327657737328	Paraquat 400 ug/ml	5.91948956075223	6.63014394771948	Paraquat 400 ug/ml-YML095C-0-11-6
RAD10	YML095C	16	53.3028755932682	Paraquat 400 ug/ml	6.81415904747646	6.39797244572241	Paraquat 400 ug/ml-YML095C-0-11-6
RAD10	YML095C	17	57.2979094470639	Paraquat 400 ug/ml	5.78232327212034	6.19917451901435	Paraquat 400 ug/ml-YML095C-0-11-6
RAD10	YML095C	18	60.9262489162668	Paraquat 400 ug/ml	6.97851814543309	6.05367691947162	Paraquat 400 ug/ml-YML095C-0-11-6
RAD10	YML095C	19	64.5767972633622	Paraquat 400 ug/ml	6.47264920313946	5.92443972027943	Paraquat 400 ug/ml-YML095C-0-11-6
RAD10	YML095C	20	68.5495443937755	Paraquat 400 ug/ml	6.02490204013499	5.7845489172912	Paraquat 400 ug/ml-YML095C-0-11-6
RAD10	YML095C	21	72.851181563356	Paraquat 400 ug/ml	5.36144570369756	5.62650960419512	Paraquat 400 ug/ml-YML095C-0-11-6
RAD10	YML095C	22	77.1997135418319	Paraquat 400 ug/ml	5.29999798868826	5.47740650510055	Paraquat 400 ug/ml-YML095C-0-11-6
RAD10	YML095C	23	81.776758037215	Paraquat 400 ug/ml	4.53705292041268	5.34909398695991	Paraquat 400 ug/ml-YML095C-0-11-6
RAD10	YML095C	24	85.9441375785	Paraquat 400 ug/ml	4.90938889817636	5.25661672038635	Paraquat 400 ug/ml-YML095C-0-11-6
RAD10	YML095C	25	90.2496328832235	Paraquat 400 ug/ml	5.00050489677384	5.17574262492807	Paraquat 400 ug/ml-YML095C-0-11-6
RAD10	YML095C	26	94.4572956542482	Paraquat 400 ug/ml	4.95458891386045	5.11533628920967	Paraquat 400 ug/ml-YML095C-0-11-6
RAD10	YML095C	27	98.3613645413159	Paraquat 400 ug/ml	6.3866173956094	5.07941882354736	Paraquat 400 ug/ml-YML095C-0-11-6
RAD10	YML095C	28	103.215410079123	Paraquat 400 ug/ml	5.30446336621325	5.06319472514151	Paraquat 400 ug/ml-YML095C-0-11-6
RAD10	YML095C	29	107.564397094265	Paraquat 400 ug/ml	4.79865586782869	5.07278309520133	Paraquat 400 ug/ml-YML095C-0-11-6
RAD10	YML095C	30	111.690244020539	Paraquat 400 ug/ml	4.79995039613826	5.10133298391258	Paraquat 400 ug/ml-YML095C-0-11-6
RAD10	YML095C	2	3.3230031916545	Paraquat 400 ug/ml	11.0418215569149	11.0418215569149	Paraquat 400 ug/ml-YML095C-1-10-6
RAD10	YML095C	3	4.87004879094209	Paraquat 400 ug/ml	11.2209534520162	11.2209534520162	Paraquat 400 ug/ml-YML095C-1-10-6
RAD10	YML095C	4	8.20985424493905	Paraquat 400 ug/ml	6.08925592940167	6.08925592940167	Paraquat 400 ug/ml-YML095C-1-10-6
RAD10	YML095C	2	1.92172136757518	Paraquat 400 ug/ml	17.4541905440905	17.4541905440905	Paraquat 400 ug/ml-YML095C-1-10-7
RAD10	YML095C	3	6.50294547935743	Paraquat 400 ug/ml	6.52945959411657	6.52945959411657	Paraquat 400 ug/ml-YML095C-1-10-7
RAD10	YML095C	4	9.62541436311037	Paraquat 400 ug/ml	5.9985357319414	5.9985357319414	Paraquat 400 ug/ml-YML095C-1-10-7
RAD10	YML095C	2	1.84224540718984	Paraquat 400 ug/ml	16.789033958247	12.0350150191008	Paraquat 400 ug/ml-YML095C-1-11-6
RAD10	YML095C	3	3.29850130660069	Paraquat 400 ug/ml	13.9586141537517	11.5993458554181	Paraquat 400 ug/ml-YML095C-1-11-6
RAD10	YML095C	4	7.0729035190846	Paraquat 400 ug/ml	6.0740594835865	10.5417743815841	Paraquat 400 ug/ml-YML095C-1-11-6
RAD10	YML095C	5	11.3416997111152	Paraquat 400 ug/ml	6.16267863992977	9.49196334522191	Paraquat 400 ug/ml-YML095C-1-11-6
RAD10	YML095C	6	15.1247327351372	Paraquat 400 ug/ml	7.43860902408098	8.70909934909604	Paraquat 400 ug/ml-YML095C-1-11-6
RAD10	YML095C	7	20.6455529347782	Paraquat 400 ug/ml	5.02964321484356	7.78747235347925	Paraquat 400 ug/ml-YML095C-1-11-6
RAD10	YML095C	8	25.6870563697942	Paraquat 400 ug/ml	6.12086189172796	7.12611453225004	Paraquat 400 ug/ml-YML095C-1-11-6
RAD10	YML095C	9	29.1452596158836	Paraquat 400 ug/ml	9.17128539712109	6.74567962138874	Paraquat 400 ug/ml-YML095C-1-11-6
RAD10	YML095C	10	34.0869742983807	Paraquat 400 ug/ml	6.23406756389987	6.50646124704806	Paraquat 400 ug/ml-YML095C-1-11-6
RAD10	YML095C	11	38.5430463648729	Paraquat 400 ug/ml	6.51476027099155	6.57527254711562	Paraquat 400 ug/ml-YML095C-1-11-6
RAD10	YML095C	12	42.3204357761605	Paraquat 400 ug/ml	7.23726680660989	6.65709520646394	Paraquat 400 ug/ml-YML095C-1-11-6
RAD10	YML095C	13	45.6650334207353	Paraquat 400 ug/ml	8.37627617575413	6.62112655473791	Paraquat 400 ug/ml-YML095C-1-11-6
RAD10	YML095C	14	50.3711730253956	Paraquat 400 ug/ml	4.78482132546046	6.37178828744961	Paraquat 400 ug/ml-YML095C-1-11-6
RAD10	YML095C	15	54.8023992701361	Paraquat 400 ug/ml	5.55380154236598	6.06305493209764	Paraquat 400 ug/ml-YML095C-1-11-6
RAD10	YML095C	16	59.0786968229024	Paraquat 400 ug/ml	5.76753900923662	5.78409658434301	Paraquat 400 ug/ml-YML095C-1-11-6
RAD10	YML095C	17	63.722184019134	Paraquat 400 ug/ml	4.99613971755417	5.4777537745	Paraquat 400 ug/ml-YML095C-1-11-6
RAD10	YML095C	18	67.3476791530739	Paraquat 400 ug/ml	6.50956309700143	5.2034886679767	Paraquat 400 ug/ml-YML095C-1-11-6
RAD10	YML095C	19	72.4952541455745	Paraquat 400 ug/ml	4.36677562959949	4.82388926701359	Paraquat 400 ug/ml-YML095C-1-11-6
RAD10	YML095C	20	77.1570115689354	Paraquat 400 ug/ml	4.57620083740204	4.55358034166403	Paraquat 400 ug/ml-YML095C-1-11-6
RAD10	YML095C	21	82.1956767030054	Paraquat 400 ug/ml	4.483748979642	4.33133599321384	Paraquat 400 ug/ml-YML095C-1-11-6
RAD10	YML095C	22	88.5845278603429	Paraquat 400 ug/ml	3.56634079874641	4.09774667868582	Paraquat 400 ug/ml-YML095C-1-11-6
RAD10	YML095C	23	93.5820292735835	Paraquat 400 ug/ml	3.73844179575713	3.97968839499872	Paraquat 400 ug/ml-YML095C-1-11-6
RAD10	YML095C	24	98.3033472144919	Paraquat 400 ug/ml	4.06598427086687	3.92155101054386	Paraquat 400 ug/ml-YML095C-1-11-6
RAD10	YML095C	25	102.882945596354	Paraquat 400 ug/ml	3.91055955772333	3.90310110942487	Paraquat 400 ug/ml-YML095C-1-11-6
RAD10	YML095C	26	109.302242249426	Paraquat 400 ug/ml	3.59973550920536	3.94579185084161	Paraquat 400 ug/ml-YML095C-1-11-6
RAD10	YML095C	27	114.209265426109	Paraquat 400 ug/ml	4.9827882896394	4.03689472806368	Paraquat 400 ug/ml-YML095C-1-11-6
RAD10	YML095C	28	119.753954293573	Paraquat 400 ug/ml	3.17851423519543	4.20188012600817	Paraquat 400 ug/ml-YML095C-1-11-6
RAD10	YML095C	29	124.776398338191	Paraquat 400 ug/ml	5.06432986240201	4.40554576074633	Paraquat 400 ug/ml-YML095C-1-11-6
RAD10	YML095C	30	129.727853123399	Paraquat 400 ug/ml	4.46708713646753	4.65574374496212	Paraquat 400 ug/ml-YML095C-1-11-6
RAD10	YML095C	2	1.97233080886206	Paraquat 400 ug/ml	21.5765044904896	13.3313497151083	Paraquat 400 ug/ml-YML095C-2-10-6
RAD10	YML095C	3	7.96701872122879	Paraquat 400 ug/ml	4.72423084704061	10.9627478785289	Paraquat 400 ug/ml-YML095C-2-10-6
RAD10	YML095C	4	11.7162031396977	Paraquat 400 ug/ml	6.20519587288474	9.67176075974905	Paraquat 400 ug/ml-YML095C-2-10-6
RAD10	YML095C	5	17.0935335124767	Paraquat 400 ug/ml	5.36941875918926	8.09922429560615	Paraquat 400 ug/ml-YML095C-2-10-6
RAD10	YML095C	6	21.2076439339331	Paraquat 400 ug/ml	8.15898169331861	7.14650993151912	Paraquat 400 ug/ml-YML095C-2-10-6
RAD10	YML095C	7	26.2096347377879	Paraquat 400 ug/ml	5.13677581068291	6.2684741597853	Paraquat 400 ug/ml-YML095C-2-10-6
RAD10	YML095C	8	31.0361593315412	Paraquat 400 ug/ml	4.79886111757037	5.65190460882121	Paraquat 400 ug/ml-YML095C-2-10-6
RAD10	YML095C	9	35.5708783806085	Paraquat 400 ug/ml	6.50195076583681	5.22286315955102	Paraquat 400 ug/ml-YML095C-2-10-6
RAD10	YML095C	10	39.8811950581585	Paraquat 400 ug/ml	5.57595086489856	5.04962053844729	Paraquat 400 ug/ml-YML095C-2-10-6
RAD10	YML095C	11	44.9940669567518	Paraquat 400 ug/ml	5.35945868869954	5.17630791342111	Paraquat 400 ug/ml-YML095C-2-10-6
RAD10	YML095C	12	50.1181301479828	Paraquat 400 ug/ml	5.64072037060579	5.4289437629159	Paraquat 400 ug/ml-YML095C-2-10-6
RAD10	YML095C	13	54.6433777939306	Paraquat 400 ug/ml	6.60542649846018	5.55731776276957	Paraquat 400 ug/ml-YML095C-2-10-6
RAD10	YML095C	14	59.9685144447563	Paraquat 400 ug/ml	4.64170277790309	5.6647300157175	Paraquat 400 ug/ml-YML095C-2-10-6
RAD10	YML095C	15	65.0786506096601	Paraquat 400 ug/ml	5.4140291912511	5.82587069635545	Paraquat 400 ug/ml-YML095C-2-10-6
RAD10	YML095C	16	69.4099759233036	Paraquat 400 ug/ml	5.53963624063667	5.90563309356303	Paraquat 400 ug/ml-YML095C-2-10-6
RAD10	YML095C	17	73.8554422299061	Paraquat 400 ug/ml	5.89113438144959	5.9373209915168	Paraquat 400 ug/ml-YML095C-2-10-6
RAD10	YML095C	18	77.8924054662397	Paraquat 400 ug/ml	6.79802931863251	5.96674627590551	Paraquat 400 ug/ml-YML095C-2-10-6
RAD10	YML095C	19	82.4471892818129	Paraquat 400 ug/ml	6.76551237723101	5.98025696620132	Paraquat 400 ug/ml-YML095C-2-10-6
RAD10	YML095C	20	87.032179771298	Paraquat 400 ug/ml	5.64881462339229	5.95066110098629	Paraquat 400 ug/ml-YML095C-2-10-6
RAD10	YML095C	21	91.4140521820574	Paraquat 400 ug/ml	5.90576859821194	5.85638529716909	Paraquat 400 ug/ml-YML095C-2-10-6
RAD10	YML095C	22	96.1712991842042	Paraquat 400 ug/ml	6.17984893110748	5.71244011583137	Paraquat 400 ug/ml-YML095C-2-10-6
RAD10	YML095C	23	101.151216758805	Paraquat 400 ug/ml	4.7864010495482	5.59167960081252	Paraquat 400 ug/ml-YML095C-2-10-6
RAD10	YML095C	24	105.555795495492	Paraquat 400 ug/ml	5.58143494378575	5.51532667293643	Paraquat 400 ug/ml-YML095C-2-10-6
RAD10	YML095C	25	110.610583705778	Paraquat 400 ug/ml	4.43110449793967	5.41683776472908	Paraquat 400 ug/ml-YML095C-2-10-6
RAD10	YML095C	26	115.847358645558	Paraquat 400 ug/ml	4.45867597513039	5.31324883627659	Paraquat 400 ug/ml-YML095C-2-10-6
RAD10	YML095C	27	120.436360802092	Paraquat 400 ug/ml	5.71116916241162	5.2302308510786	Paraquat 400 ug/ml-YML095C-2-10-6
RAD10	YML095C	28	125.243852916225	Paraquat 400 ug/ml	5.71425021390997	5.15560922953126	Paraquat 400 ug/ml-YML095C-2-10-6
RAD10	YML095C	29	130.317129481609	Paraquat 400 ug/ml	5.2219076862141	5.08599225700184	Paraquat 400 ug/ml-YML095C-2-10-6
RAD10	YML095C	30	134.859768155391	Paraquat 400 ug/ml	4.94691048587602	5.02770145243793	Paraquat 400 ug/ml-YML095C-2-10-6
RAD10	YML095C	2	1.9612464123624	Paraquat 400 ug/ml	23.7209300537719	23.7209300537719	Paraquat 400 ug/ml-YML095C-2-11-6
RAD10	YML095C	3	4.42073165841617	Paraquat 400 ug/ml	8.72698498688265	8.72698498688265	Paraquat 400 ug/ml-YML095C-2-11-6
RAD10	YML095C	4	8.11412946974726	Paraquat 400 ug/ml	6.20993836680732	6.20993836680732	Paraquat 400 ug/ml-YML095C-2-11-6
RAD10	YML095C	5	12.6144008726726	Paraquat 400 ug/ml	6.01558602864875	6.01558602864875	Paraquat 400 ug/ml-YML095C-2-11-6
RAD10	YML095C	2	1.76725908549012	Paraquat 400 ug/ml	25.7724370162425	14.6551438430798	Paraquat 400 ug/ml-YML095C-3-10-6
RAD10	YML095C	3	3.04266977642414	Paraquat 400 ug/ml	10.8198380792007	14.1721999854709	Paraquat 400 ug/ml-YML095C-3-10-6
RAD10	YML095C	4	6.35475002013846	Paraquat 400 ug/ml	6.27564323920348	12.984855092432	Paraquat 400 ug/ml-YML095C-3-10-6
RAD10	YML095C	5	9.46341807755021	Paraquat 400 ug/ml	8.42204834043968	11.9775462431843	Paraquat 400 ug/ml-YML095C-3-10-6
RAD10	YML095C	6	12.3614765182294	Paraquat 400 ug/ml	13.2718436596108	11.1421913433513	Paraquat 400 ug/ml-YML095C-3-10-6
RAD10	YML095C	7	17.2936198660817	Paraquat 400 ug/ml	5.58106369582947	9.92015421189816	Paraquat 400 ug/ml-YML095C-3-10-6
RAD10	YML095C	8	21.5465919416882	Paraquat 400 ug/ml	6.67161727356717	9.0349122748595	Paraquat 400 ug/ml-YML095C-3-10-6
RAD10	YML095C	9	24.2408766505995	Paraquat 400 ug/ml	12.2716574587208	8.53911099909222	Paraquat 400 ug/ml-YML095C-3-10-6
RAD10	YML095C	10	27.6226499471619	Paraquat 400 ug/ml	8.55487836191471	8.09107682390148	Paraquat 400 ug/ml-YML095C-3-10-6
RAD10	YML095C	11	32.5205940107972	Paraquat 400 ug/ml	6.49797890498218	7.79470847087956	Paraquat 400 ug/ml-YML095C-3-10-6
RAD10	YML095C	12	36.3170841257754	Paraquat 400 ug/ml	8.46118378174522	7.65113348812419	Paraquat 400 ug/ml-YML095C-3-10-6
RAD10	YML095C	13	39.3990794569211	Paraquat 400 ug/ml	8.64636562680271	7.46414537275246	Paraquat 400 ug/ml-YML095C-3-10-6
RAD10	YML095C	14	43.1861058982368	Paraquat 400 ug/ml	8.13116181976384	7.12578409977789	Paraquat 400 ug/ml-YML095C-3-10-6
RAD10	YML095C	15	48.1011517709832	Paraquat 400 ug/ml	5.88091676336813	6.64940330258832	Paraquat 400 ug/ml-YML095C-3-10-6
RAD10	YML095C	16	53.5337136256407	Paraquat 400 ug/ml	4.72877886571228	6.18148160504359	Paraquat 400 ug/ml-YML095C-3-10-6
RAD10	YML095C	17	58.5954993640971	Paraquat 400 ug/ml	4.71563638963133	5.7986120060657	Paraquat 400 ug/ml-YML095C-3-10-6
RAD10	YML095C	18	62.7176730529502	Paraquat 400 ug/ml	6.15731975375995	5.49492751136726	Paraquat 400 ug/ml-YML095C-3-10-6
RAD10	YML095C	19	67.0113249721722	Paraquat 400 ug/ml	6.717205380041	5.2268497829368	Paraquat 400 ug/ml-YML095C-3-10-6
RAD10	YML095C	20	71.738010996969	Paraquat 400 ug/ml	4.73439949575287	5.03524847682877	Paraquat 400 ug/ml-YML095C-3-10-6
RAD10	YML095C	21	76.1122278455487	Paraquat 400 ug/ml	4.66384737209056	4.98929927242582	Paraquat 400 ug/ml-YML095C-3-10-6
RAD10	YML095C	22	81.191962400573	Paraquat 400 ug/ml	5.32914427973635	5.03035037915678	Paraquat 400 ug/ml-YML095C-3-10-6
RAD10	YML095C	23	86.1829240589281	Paraquat 400 ug/ml	3.97083437872024	5.05693602626856	Paraquat 400 ug/ml-YML095C-3-10-6
RAD10	YML095C	24	90.2936248444443	Paraquat 400 ug/ml	5.45357485286967	5.05558241526942	Paraquat 400 ug/ml-YML095C-3-10-6
RAD10	YML095C	25	94.4472939949914	Paraquat 400 ug/ml	5.47735190533523	5.07882957746541	Paraquat 400 ug/ml-YML095C-3-10-6
RAD10	YML095C	26	98.7315562194609	Paraquat 400 ug/ml	4.94718591439972	5.12133318573076	Paraquat 400 ug/ml-YML095C-3-10-6
RAD10	YML095C	27	102.486292833089	Paraquat 400 ug/ml	6.81927150524471	5.16805103613007	Paraquat 400 ug/ml-YML095C-3-10-6
RAD10	YML095C	28	107.303240943816	Paraquat 400 ug/ml	5.09271992238274	5.23863470266363	Paraquat 400 ug/ml-YML095C-3-10-6
RAD10	YML095C	29	111.721108565243	Paraquat 400 ug/ml	4.83063360493021	5.31836731769995	Paraquat 400 ug/ml-YML095C-3-10-6
RAD10	YML095C	30	115.917932490485	Paraquat 400 ug/ml	5.09465195106563	5.41007901058086	Paraquat 400 ug/ml-YML095C-3-10-6
RAD10	YML095C	2	1.93531527363058	Paraquat 400 ug/ml	26.4354720899995	15.7857904057351	Paraquat 400 ug/ml-YML095C-3-10-7
RAD10	YML095C	3	5.91822806264213	Paraquat 400 ug/ml	6.89868475410402	13.5377355408098	Paraquat 400 ug/ml-YML095C-3-10-7
RAD10	YML095C	4	8.70288680579313	Paraquat 400 ug/ml	9.46604387473146	12.1042251376883	Paraquat 400 ug/ml-YML095C-3-10-7
RAD10	YML095C	5	13.0026214374451	Paraquat 400 ug/ml	5.60257156921398	10.1435561808384	Paraquat 400 ug/ml-YML095C-3-10-7
RAD10	YML095C	6	16.688530934013	Paraquat 400 ug/ml	9.43743853810638	8.72997984484992	Paraquat 400 ug/ml-YML095C-3-10-7
RAD10	YML095C	7	22.0882131536802	Paraquat 400 ug/ml	4.57858040703073	7.07062206433246	Paraquat 400 ug/ml-YML095C-3-10-7
RAD10	YML095C	8	27.0507027671598	Paraquat 400 ug/ml	5.22485746897098	5.90701545917009	Paraquat 400 ug/ml-YML095C-3-10-7
RAD10	YML095C	9	31.3300006671267	Paraquat 400 ug/ml	5.79325057808202	5.12553633811706	Paraquat 400 ug/ml-YML095C-3-10-7
RAD10	YML095C	10	35.9885989114904	Paraquat 400 ug/ml	5.17569788725467	4.70510978706687	Paraquat 400 ug/ml-YML095C-3-10-7
RAD10	YML095C	11	41.2950043474579	Paraquat 400 ug/ml	5.03108631376261	4.80015428998176	Paraquat 400 ug/ml-YML095C-3-10-7
RAD10	YML095C	12	46.1474731682653	Paraquat 400 ug/ml	5.05037281363432	5.08195073448995	Paraquat 400 ug/ml-YML095C-3-10-7
RAD10	YML095C	13	50.567788648919	Paraquat 400 ug/ml	5.48744225417723	5.2223988570351	Paraquat 400 ug/ml-YML095C-3-10-7
RAD10	YML095C	14	55.3830117721782	Paraquat 400 ug/ml	5.50172813219809	5.31892335214996	Paraquat 400 ug/ml-YML095C-3-10-7
RAD10	YML095C	15	60.9177955075502	Paraquat 400 ug/ml	4.65083361953502	5.52455796899384	Paraquat 400 ug/ml-YML095C-3-10-7
RAD10	YML095C	16	65.1181048697159	Paraquat 400 ug/ml	5.92266202494195	5.60567453737432	Paraquat 400 ug/ml-YML095C-3-10-7
RAD10	YML095C	17	69.4599981199298	Paraquat 400 ug/ml	6.2108043760755	5.60209726867177	Paraquat 400 ug/ml-YML095C-3-10-7
RAD10	YML095C	18	73.9389077420179	Paraquat 400 ug/ml	5.79720462873611	5.57644801838277	Paraquat 400 ug/ml-YML095C-3-10-7
RAD10	YML095C	19	78.4056366834432	Paraquat 400 ug/ml	6.03024694982888	5.53184136333315	Paraquat 400 ug/ml-YML095C-3-10-7
RAD10	YML095C	20	83.2992147068753	Paraquat 400 ug/ml	5.15998103593853	5.46495959941528	Paraquat 400 ug/ml-YML095C-3-10-7
RAD10	YML095C	21	87.9520738289795	Paraquat 400 ug/ml	5.16709403766908	5.36237429573535	Paraquat 400 ug/ml-YML095C-3-10-7
RAD10	YML095C	22	92.6005184727122	Paraquat 400 ug/ml	5.31136631610096	5.2358472208243	Paraquat 400 ug/ml-YML095C-3-10-7
RAD10	YML095C	23	97.6419851829521	Paraquat 400 ug/ml	4.47972061488514	5.13854947368273	Paraquat 400 ug/ml-YML095C-3-10-7
RAD10	YML095C	24	101.961819642155	Paraquat 400 ug/ml	5.31017053865867	5.09229458503751	Paraquat 400 ug/ml-YML095C-3-10-7
RAD10	YML095C	25	106.861162623374	Paraquat 400 ug/ml	4.69664224407123	5.04242338097505	Paraquat 400 ug/ml-YML095C-3-10-7
RAD10	YML095C	26	112.055181012509	Paraquat 400 ug/ml	4.16558898498518	5.00116389781335	Paraquat 400 ug/ml-YML095C-3-10-7
RAD10	YML095C	27	116.859366958675	Paraquat 400 ug/ml	5.32692875439409	4.98179015462169	Paraquat 400 ug/ml-YML095C-3-10-7
RAD10	YML095C	28	121.793930946394	Paraquat 400 ug/ml	5.4180045022263	4.98445284435859	Paraquat 400 ug/ml-YML095C-3-10-7
RAD10	YML095C	29	126.330780526606	Paraquat 400 ug/ml	5.36526981485045	5.00338830545395	Paraquat 400 ug/ml-YML095C-3-10-7
RAD10	YML095C	30	130.879098339263	Paraquat 400 ug/ml	4.72329905491112	5.03509577086259	Paraquat 400 ug/ml-YML095C-3-10-7
RAD10	YML095C	2	1.79130548965796	Paraquat 400 ug/ml	26.6091023597651	17.1219779884316	Paraquat 400 ug/ml-YML095C-3-11-6
RAD10	YML095C	4	7.40007393540797	Paraquat 400 ug/ml	7.68691569568132	13.7870462540301	Paraquat 400 ug/ml-YML095C-3-11-6
RAD10	YML095C	5	10.9192030930648	Paraquat 400 ug/ml	5.71385641934343	11.9676818226693	Paraquat 400 ug/ml-YML095C-3-11-6
RAD10	YML095C	6	13.9229350187908	Paraquat 400 ug/ml	11.6428808627037	10.6032701449145	Paraquat 400 ug/ml-YML095C-3-11-6
RAD10	YML095C	7	18.9427200619694	Paraquat 400 ug/ml	5.28677888212133	8.72818566771913	Paraquat 400 ug/ml-YML095C-3-11-6
RAD10	YML095C	8	23.521891403513	Paraquat 400 ug/ml	5.96252223380488	7.39780835179464	Paraquat 400 ug/ml-YML095C-3-11-6
RAD10	YML095C	9	27.2985247505353	Paraquat 400 ug/ml	7.90283824854115	6.51581564916831	Paraquat 400 ug/ml-YML095C-3-11-6
RAD10	YML095C	10	31.0224605389359	Paraquat 400 ug/ml	6.58746682155138	5.98780654269161	Paraquat 400 ug/ml-YML095C-3-11-6
RAD10	YML095C	11	36.3180690860885	Paraquat 400 ug/ml	5.32033702648173	5.88260117916644	Paraquat 400 ug/ml-YML095C-3-11-6
RAD10	YML095C	12	40.682759413719	Paraquat 400 ug/ml	6.26210291712927	6.03035282771229	Paraquat 400 ug/ml-YML095C-3-11-6
RAD10	YML095C	13	44.6975324695571	Paraquat 400 ug/ml	6.53172338992577	6.07983556715376	Paraquat 400 ug/ml-YML095C-3-11-6
RAD10	YML095C	14	48.9894943645896	Paraquat 400 ug/ml	6.01975038236581	6.0702163015939	Paraquat 400 ug/ml-YML095C-3-11-6
RAD10	YML095C	15	53.8374007161231	Paraquat 400 ug/ml	5.54810625776779	6.12893675524939	Paraquat 400 ug/ml-YML095C-3-11-6
RAD10	YML095C	16	57.5457973456691	Paraquat 400 ug/ml	6.43724359822532	6.13008497360182	Paraquat 400 ug/ml-YML095C-3-11-6
RAD10	YML095C	17	62.0004820459714	Paraquat 400 ug/ml	5.72914777955986	6.07379990802945	Paraquat 400 ug/ml-YML095C-3-11-6
RAD10	YML095C	18	65.9452322615294	Paraquat 400 ug/ml	6.7048784872291	6.01727970306312	Paraquat 400 ug/ml-YML095C-3-11-6
RAD10	YML095C	19	70.2128566847493	Paraquat 400 ug/ml	6.53062978235279	5.9448717110747	Paraquat 400 ug/ml-YML095C-3-11-6
RAD10	YML095C	20	74.3191985338051	Paraquat 400 ug/ml	5.67343343005441	5.86014554269801	Paraquat 400 ug/ml-YML095C-3-11-6
RAD10	YML095C	21	78.6969392755252	Paraquat 400 ug/ml	5.25251442722089	5.74542270785825	Paraquat 400 ug/ml-YML095C-3-11-6
RAD10	YML095C	22	82.8560185111526	Paraquat 400 ug/ml	6.35973027015604	5.62352802037038	Paraquat 400 ug/ml-YML095C-3-11-6
RAD10	YML095C	23	87.7307278199294	Paraquat 400 ug/ml	4.64233118559741	5.49403894462772	Paraquat 400 ug/ml-YML095C-3-11-6
RAD10	YML095C	24	91.8177045008487	Paraquat 400 ug/ml	5.35366208837819	5.39760864486917	Paraquat 400 ug/ml-YML095C-3-11-6
RAD10	YML095C	25	96.2493912464411	Paraquat 400 ug/ml	4.91053156641674	5.28884445691057	Paraquat 400 ug/ml-YML095C-3-11-6
RAD10	YML095C	26	100.797407388514	Paraquat 400 ug/ml	4.67800512934629	5.1764846974412	Paraquat 400 ug/ml-YML095C-3-11-6
RAD10	YML095C	27	105.247263235708	Paraquat 400 ug/ml	5.64764481038124	5.06965657390728	Paraquat 400 ug/ml-YML095C-3-11-6
RAD10	YML095C	28	109.825829637722	Paraquat 400 ug/ml	5.60462143123328	4.96503359037737	Paraquat 400 ug/ml-YML095C-3-11-6
RAD10	YML095C	29	114.539491643179	Paraquat 400 ug/ml	4.8216909006093	4.86109742673173	Paraquat 400 ug/ml-YML095C-3-11-6
RAD10	YML095C	30	119.153975552934	Paraquat 400 ug/ml	4.45434683216834	4.76120849698531	Paraquat 400 ug/ml-YML095C-3-11-6
NGL3	YML118W	2	3.32625093943467	Paraquat 400 ug/ml	13.2471143133083	10.6451542350646	Paraquat 400 ug/ml-YML118W-0-10-10
NGL3	YML118W	3	6.53401408346818	Paraquat 400 ug/ml	9.42968213653416	9.73124828977524	Paraquat 400 ug/ml-YML118W-0-10-10
NGL3	YML118W	4	8.836200455649	Paraquat 400 ug/ml	9.53122649794226	9.11507753416292	Paraquat 400 ug/ml-YML118W-0-10-10
NGL3	YML118W	5	12.8171060359788	Paraquat 400 ug/ml	5.63078059591082	8.13904375412141	Paraquat 400 ug/ml-YML118W-0-10-10
NGL3	YML118W	6	17.2544059860968	Paraquat 400 ug/ml	5.93424809587737	7.19228374097358	Paraquat 400 ug/ml-YML118W-0-10-10
NGL3	YML118W	7	21.9957606215411	Paraquat 400 ug/ml	5.27129654044134	6.32981919748703	Paraquat 400 ug/ml-YML118W-0-10-10
NGL3	YML118W	8	27.0849245713672	Paraquat 400 ug/ml	4.06506737835972	5.55451553891795	Paraquat 400 ug/ml-YML118W-0-10-10
NGL3	YML118W	9	31.2241637635827	Paraquat 400 ug/ml	6.54766880920368	5.02304288161898	Paraquat 400 ug/ml-YML118W-0-10-10
NGL3	YML118W	10	35.8958759709424	Paraquat 400 ug/ml	5.01727147240201	4.61461332204738	Paraquat 400 ug/ml-YML118W-0-10-10
NGL3	YML118W	11	40.9314735127433	Paraquat 400 ug/ml	4.78630354710656	4.41311010925333	Paraquat 400 ug/ml-YML118W-0-10-10
NGL3	YML118W	12	45.994412529277	Paraquat 400 ug/ml	3.76808064657028	4.31797140136783	Paraquat 400 ug/ml-YML118W-0-10-10
NGL3	YML118W	13	50.0399509952771	Paraquat 400 ug/ml	4.99264339953984	4.2212218918044	Paraquat 400 ug/ml-YML118W-0-10-10
NGL3	YML118W	14	55.1812769153603	Paraquat 400 ug/ml	3.45342256004015	4.06354378630046	Paraquat 400 ug/ml-YML118W-0-10-10
NGL3	YML118W	15	60.3320178950336	Paraquat 400 ug/ml	3.9054486852072	3.93842051566949	Paraquat 400 ug/ml-YML118W-0-10-10
NGL3	YML118W	16	65.4516941804139	Paraquat 400 ug/ml	3.75912018082651	3.85768696747137	Paraquat 400 ug/ml-YML118W-0-10-10
NGL3	YML118W	17	70.1074230769552	Paraquat 400 ug/ml	3.67263508601671	3.85312328591674	Paraquat 400 ug/ml-YML118W-0-10-10
NGL3	YML118W	18	74.9723224215457	Paraquat 400 ug/ml	3.98984270479681	3.91147577946403	Paraquat 400 ug/ml-YML118W-0-10-10
NGL3	YML118W	19	79.3623801723248	Paraquat 400 ug/ml	3.75381982897967	3.97515575839681	Paraquat 400 ug/ml-YML118W-0-10-10
NGL3	YML118W	20	84.0410331789846	Paraquat 400 ug/ml	4.18624112750105	4.00814490776465	Paraquat 400 ug/ml-YML118W-0-10-10
NGL3	YML118W	21	88.9445399556063	Paraquat 400 ug/ml	4.71963303339207	4.00254275083953	Paraquat 400 ug/ml-YML118W-0-10-10
NGL3	YML118W	22	93.8781661461091	Paraquat 400 ug/ml	4.51234158557108	3.99498790940838	Paraquat 400 ug/ml-YML118W-0-10-10
NGL3	YML118W	23	98.7285362144042	Paraquat 400 ug/ml	3.62829396765428	3.99759957357322	Paraquat 400 ug/ml-YML118W-0-10-10
NGL3	YML118W	24	103.424221290976	Paraquat 400 ug/ml	3.84577109873338	4.00915298160501	Paraquat 400 ug/ml-YML118W-0-10-10
NGL3	YML118W	25	108.300363834616	Paraquat 400 ug/ml	3.22548568796813	4.02208624883336	Paraquat 400 ug/ml-YML118W-0-10-10
NGL3	YML118W	26	112.946185638651	Paraquat 400 ug/ml	3.63918139332426	4.03542786374769	Paraquat 400 ug/ml-YML118W-0-10-10
NGL3	YML118W	27	117.839774536929	Paraquat 400 ug/ml	4.44958279898773	4.05069805058446	Paraquat 400 ug/ml-YML118W-0-10-10
NGL3	YML118W	28	122.832919132186	Paraquat 400 ug/ml	4.51786705162614	4.06899556680709	Paraquat 400 ug/ml-YML118W-0-10-10
NGL3	YML118W	29	127.918485303251	Paraquat 400 ug/ml	4.22325327360276	4.09137499749559	Paraquat 400 ug/ml-YML118W-0-10-10
NGL3	YML118W	30	132.745548555577	Paraquat 400 ug/ml	3.8986514378204	4.11551555133038	Paraquat 400 ug/ml-YML118W-0-10-10
NGL3	YML118W	2	3.35246265217781	Paraquat 400 ug/ml	14.470300594349	10.5671577493923	Paraquat 400 ug/ml-YML118W-0-10-11
NGL3	YML118W	3	6.56619100517374	Paraquat 400 ug/ml	8.79827260585344	9.76476536292717	Paraquat 400 ug/ml-YML118W-0-10-11
NGL3	YML118W	4	9.2032628367607	Paraquat 400 ug/ml	8.2364059677522	9.15346460214524	Paraquat 400 ug/ml-YML118W-0-10-11
NGL3	YML118W	5	13.2658221381055	Paraquat 400 ug/ml	5.63548033421173	8.30836578307922	Paraquat 400 ug/ml-YML118W-0-10-11
NGL3	YML118W	6	17.4227606238646	Paraquat 400 ug/ml	6.4646764418003	7.57619690603107	Paraquat 400 ug/ml-YML118W-0-10-11
NGL3	YML118W	7	21.7046645559654	Paraquat 400 ug/ml	6.50379852814842	6.94747033069149	Paraquat 400 ug/ml-YML118W-0-10-11
NGL3	YML118W	8	26.4144431462804	Paraquat 400 ug/ml	4.82250959727829	6.37648861097295	Paraquat 400 ug/ml-YML118W-0-10-11
NGL3	YML118W	9	30.4401733104166	Paraquat 400 ug/ml	7.1637825002226	5.96680834803791	Paraquat 400 ug/ml-YML118W-0-10-11
NGL3	YML118W	10	34.8273472233845	Paraquat 400 ug/ml	6.01575354832099	5.69386029649113	Paraquat 400 ug/ml-YML118W-0-10-11
NGL3	YML118W	11	39.1946754929256	Paraquat 400 ug/ml	6.23959255335001	5.61332266904152	Paraquat 400 ug/ml-YML118W-0-10-11
NGL3	YML118W	12	43.6971743545361	Paraquat 400 ug/ml	5.12011298155445	5.58781877099447	Paraquat 400 ug/ml-YML118W-0-10-11
NGL3	YML118W	13	47.2753793626975	Paraquat 400 ug/ml	6.9121781492588	5.51255363759548	Paraquat 400 ug/ml-YML118W-0-10-11
NGL3	YML118W	14	51.9434000037749	Paraquat 400 ug/ml	4.39693310702629	5.30768600957242	Paraquat 400 ug/ml-YML118W-0-10-11
NGL3	YML118W	15	56.6294538589992	Paraquat 400 ug/ml	5.00903279020783	5.07632529955514	Paraquat 400 ug/ml-YML118W-0-10-11
NGL3	YML118W	16	61.3751314623018	Paraquat 400 ug/ml	4.63435495475937	4.89593607000687	Paraquat 400 ug/ml-YML118W-0-10-11
NGL3	YML118W	17	65.6647940286349	Paraquat 400 ug/ml	4.55049022268291	4.80531263837215	Paraquat 400 ug/ml-YML118W-0-10-11
NGL3	YML118W	18	69.9546738099004	Paraquat 400 ug/ml	4.83637601134094	4.74888673034962	Paraquat 400 ug/ml-YML118W-0-10-11
NGL3	YML118W	19	74.1317896070521	Paraquat 400 ug/ml	4.57678632613457	4.70845333342465	Paraquat 400 ug/ml-YML118W-0-10-11
NGL3	YML118W	20	78.6347446859536	Paraquat 400 ug/ml	4.68327216375824	4.66027457423227	Paraquat 400 ug/ml-YML118W-0-10-11
NGL3	YML118W	21	83.0903997452342	Paraquat 400 ug/ml	5.22710339942836	4.60931271313976	Paraquat 400 ug/ml-YML118W-0-10-11
NGL3	YML118W	22	87.6088557755991	Paraquat 400 ug/ml	5.28192558210625	4.57167832976617	Paraquat 400 ug/ml-YML118W-0-10-11
NGL3	YML118W	23	92.1652483422146	Paraquat 400 ug/ml	4.20419944202828	4.55032220138458	Paraquat 400 ug/ml-YML118W-0-10-11
NGL3	YML118W	24	96.5831633522251	Paraquat 400 ug/ml	4.27604372743641	4.54412752559337	Paraquat 400 ug/ml-YML118W-0-10-11
NGL3	YML118W	25	101.119533659369	Paraquat 400 ug/ml	3.76388729991684	4.54901029300421	Paraquat 400 ug/ml-YML118W-0-10-11
NGL3	YML118W	26	105.344490816803	Paraquat 400 ug/ml	4.2543988392471	4.56299557343501	Paraquat 400 ug/ml-YML118W-0-10-11
NGL3	YML118W	27	110.127254383541	Paraquat 400 ug/ml	4.90076497432757	4.58884464490709	Paraquat 400 ug/ml-YML118W-0-10-11
NGL3	YML118W	28	114.790265800751	Paraquat 400 ug/ml	5.30237365035929	4.62550400591913	Paraquat 400 ug/ml-YML118W-0-10-11
NGL3	YML118W	29	119.207943855687	Paraquat 400 ug/ml	4.79397074819821	4.67222980838423	Paraquat 400 ug/ml-YML118W-0-10-11
NGL3	YML118W	30	123.612182339786	Paraquat 400 ug/ml	4.38299766143668	4.73015806476791	Paraquat 400 ug/ml-YML118W-0-10-11
NGL3	YML118W	2	3.38216370736928	Paraquat 400 ug/ml	13.6587186300829	10.4041940823444	Paraquat 400 ug/ml-YML118W-0-11-10
NGL3	YML118W	3	6.41656498047538	Paraquat 400 ug/ml	9.15082171710649	9.65642325139148	Paraquat 400 ug/ml-YML118W-0-11-10
NGL3	YML118W	4	8.7965214447591	Paraquat 400 ug/ml	8.70019456837875	9.10352446314716	Paraquat 400 ug/ml-YML118W-0-11-10
NGL3	YML118W	5	12.868690521018	Paraquat 400 ug/ml	5.07051475830198	8.23457556097877	Paraquat 400 ug/ml-YML118W-0-11-10
NGL3	YML118W	6	17.0018282737191	Paraquat 400 ug/ml	6.45453906354015	7.45786571053344	Paraquat 400 ug/ml-YML118W-0-11-10
NGL3	YML118W	7	21.2563684332002	Paraquat 400 ug/ml	6.37373870531659	6.75969501691445	Paraquat 400 ug/ml-YML118W-0-11-10
NGL3	YML118W	8	25.8422305614866	Paraquat 400 ug/ml	4.99106834348565	6.10900142502286	Paraquat 400 ug/ml-YML118W-0-11-10
NGL3	YML118W	9	29.7268503348377	Paraquat 400 ug/ml	7.23170782866693	5.62988650538916	Paraquat 400 ug/ml-YML118W-0-11-10
NGL3	YML118W	10	34.0209663022628	Paraquat 400 ug/ml	6.12422634922904	5.24140570823127	Paraquat 400 ug/ml-YML118W-0-11-10
NGL3	YML118W	11	38.617776507037	Paraquat 400 ug/ml	5.23642425606995	4.99935005737612	Paraquat 400 ug/ml-YML118W-0-11-10
NGL3	YML118W	12	43.319263891223	Paraquat 400 ug/ml	4.28128545318535	4.82985591797133	Paraquat 400 ug/ml-YML118W-0-11-10
NGL3	YML118W	13	47.5314289111628	Paraquat 400 ug/ml	4.93169764655371	4.65299661805529	Paraquat 400 ug/ml-YML118W-0-11-10
NGL3	YML118W	14	52.421350191565	Paraquat 400 ug/ml	3.79680309352287	4.38746044114022	Paraquat 400 ug/ml-YML118W-0-11-10
NGL3	YML118W	15	57.2509523806803	Paraquat 400 ug/ml	4.13922106259195	4.13454673637311	Paraquat 400 ug/ml-YML118W-0-11-10
NGL3	YML118W	16	62.051923835583	Paraquat 400 ug/ml	3.91825713096881	3.94417201949215	Paraquat 400 ug/ml-YML118W-0-11-10
NGL3	YML118W	17	66.5340754928747	Paraquat 400 ug/ml	3.83304020081624	3.85683117210769	Paraquat 400 ug/ml-YML118W-0-11-10
NGL3	YML118W	18	71.4081278817468	Paraquat 400 ug/ml	3.82212739606509	3.83429906562766	Paraquat 400 ug/ml-YML118W-0-11-10
NGL3	YML118W	19	75.6972909408996	Paraquat 400 ug/ml	3.74744831894162	3.83676746199495	Paraquat 400 ug/ml-YML118W-0-11-10
NGL3	YML118W	20	80.2837540573936	Paraquat 400 ug/ml	4.16688837685869	3.82060746500553	Paraquat 400 ug/ml-YML118W-0-11-10
NGL3	YML118W	21	85.3445738678322	Paraquat 400 ug/ml	3.98382384973281	3.78272640064386	Paraquat 400 ug/ml-YML118W-0-11-10
NGL3	YML118W	22	90.2457143919325	Paraquat 400 ug/ml	3.95307361901356	3.75794781049631	Paraquat 400 ug/ml-YML118W-0-11-10
NGL3	YML118W	23	95.1349139007675	Paraquat 400 ug/ml	3.49204527191627	3.74534038524129	Paraquat 400 ug/ml-YML118W-0-11-10
NGL3	YML118W	24	99.7644776208895	Paraquat 400 ug/ml	3.80017140659011	3.7436211295496	Paraquat 400 ug/ml-YML118W-0-11-10
NGL3	YML118W	25	104.358121412009	Paraquat 400 ug/ml	3.32025064565738	3.75060136997946	Paraquat 400 ug/ml-YML118W-0-11-10
NGL3	YML118W	26	108.96691322696	Paraquat 400 ug/ml	3.57771298010008	3.76641418714265	Paraquat 400 ug/ml-YML118W-0-11-10
NGL3	YML118W	27	113.917942962653	Paraquat 400 ug/ml	4.06458273531849	3.79336311397959	Paraquat 400 ug/ml-YML118W-0-11-10
NGL3	YML118W	28	118.880625579009	Paraquat 400 ug/ml	3.98532002677526	3.83145581068232	Paraquat 400 ug/ml-YML118W-0-11-10
NGL3	YML118W	29	123.87402600381	Paraquat 400 ug/ml	3.96323447967974	3.88138948084389	Paraquat 400 ug/ml-YML118W-0-11-10
NGL3	YML118W	30	128.490983664141	Paraquat 400 ug/ml	3.81789720014462	3.93761571658367	Paraquat 400 ug/ml-YML118W-0-11-10
NGL3	YML118W	2	3.44573172168507	Paraquat 400 ug/ml	13.5664975469971	10.0746238330995	Paraquat 400 ug/ml-YML118W-1-10-10
NGL3	YML118W	3	6.97605674104679	Paraquat 400 ug/ml	8.66265188271877	9.02576346162422	Paraquat 400 ug/ml-YML118W-1-10-10
NGL3	YML118W	4	9.87556633802094	Paraquat 400 ug/ml	8.30553739539588	8.22108234293075	Paraquat 400 ug/ml-YML118W-1-10-10
NGL3	YML118W	5	15.137309467633	Paraquat 400 ug/ml	3.93152833327605	6.91088775169181	Paraquat 400 ug/ml-YML118W-1-10-10
NGL3	YML118W	6	20.8112575571579	Paraquat 400 ug/ml	3.79774461318728	5.73346303365418	Paraquat 400 ug/ml-YML118W-1-10-10
NGL3	YML118W	7	26.3215162510135	Paraquat 400 ug/ml	3.96322956313845	4.80199958606685	Paraquat 400 ug/ml-YML118W-1-10-10
NGL3	YML118W	8	32.5843676608032	Paraquat 400 ug/ml	2.83122933617402	3.95776533743414	Paraquat 400 ug/ml-YML118W-1-10-10
NGL3	YML118W	9	37.8911275699967	Paraquat 400 ug/ml	3.74364126670767	3.38903941691621	Paraquat 400 ug/ml-YML118W-1-10-10
NGL3	YML118W	10	43.7698248291458	Paraquat 400 ug/ml	3.25159834370843	3.05801821398365	Paraquat 400 ug/ml-YML118W-1-10-10
NGL3	YML118W	11	49.6262971293928	Paraquat 400 ug/ml	3.43721775841562	3.05624495441621	Paraquat 400 ug/ml-YML118W-1-10-10
NGL3	YML118W	12	55.2878043573651	Paraquat 400 ug/ml	3.01250049474856	3.1683751355739	Paraquat 400 ug/ml-YML118W-1-10-10
NGL3	YML118W	13	60.4019233285299	Paraquat 400 ug/ml	4.19261563394919	3.20641196922952	Paraquat 400 ug/ml-YML118W-1-10-10
NGL3	YML118W	14	65.7802702301786	Paraquat 400 ug/ml	2.82490001757478	3.17835938291833	Paraquat 400 ug/ml-YML118W-1-10-10
NGL3	YML118W	15	71.2672126622435	Paraquat 400 ug/ml	2.89987350745152	3.16801101954922	Paraquat 400 ug/ml-YML118W-1-10-10
NGL3	YML118W	16	76.9563783452431	Paraquat 400 ug/ml	3.01563700479352	3.15595004502145	Paraquat 400 ug/ml-YML118W-1-10-10
NGL3	YML118W	17	82.0198398912358	Paraquat 400 ug/ml	3.04988605715091	3.1430292593833	Paraquat 400 ug/ml-YML118W-1-10-10
NGL3	YML118W	18	87.300648830881	Paraquat 400 ug/ml	3.36804453793835	3.13649510429507	Paraquat 400 ug/ml-YML118W-1-10-10
NGL3	YML118W	19	92.8656483292631	Paraquat 400 ug/ml	2.85590728184064	3.13175281483163	Paraquat 400 ug/ml-YML118W-1-10-10
NGL3	YML118W	20	98.0781744170563	Paraquat 400 ug/ml	3.31139605057955	3.12411443793869	Paraquat 400 ug/ml-YML118W-1-10-10
NGL3	YML118W	21	104.002438209849	Paraquat 400 ug/ml	3.56666086996893	3.11429278454019	Paraquat 400 ug/ml-YML118W-1-10-10
NGL3	YML118W	22	110.414895662948	Paraquat 400 ug/ml	2.98904248011879	3.10711372010206	Paraquat 400 ug/ml-YML118W-1-10-10
NGL3	YML118W	23	115.766050708244	Paraquat 400 ug/ml	2.98727980267553	3.10129668609401	Paraquat 400 ug/ml-YML118W-1-10-10
NGL3	YML118W	24	121.064410552603	Paraquat 400 ug/ml	3.18163606884414	3.09485892075468	Paraquat 400 ug/ml-YML118W-1-10-10
NGL3	YML118W	25	126.475376001467	Paraquat 400 ug/ml	2.71722421097396	3.08835168347583	Paraquat 400 ug/ml-YML118W-1-10-10
NGL3	YML118W	26	132.705504036418	Paraquat 400 ug/ml	3.01205694961116	3.08101851123384	Paraquat 400 ug/ml-YML118W-1-10-10
NGL3	YML118W	27	138.703982461149	Paraquat 400 ug/ml	3.40055272323037	3.07419789498097	Paraquat 400 ug/ml-YML118W-1-10-10
NGL3	YML118W	28	144.429187956009	Paraquat 400 ug/ml	2.80629492238868	3.0683971291324	Paraquat 400 ug/ml-YML118W-1-10-10
NGL3	YML118W	29	150.564445203891	Paraquat 400 ug/ml	3.35226982699318	3.06329737852008	Paraquat 400 ug/ml-YML118W-1-10-10
NGL3	YML118W	30	156.315998141239	Paraquat 400 ug/ml	2.94144002399604	3.05935404617566	Paraquat 400 ug/ml-YML118W-1-10-10
NGL3	YML118W	2	3.49295047049281	Paraquat 400 ug/ml	13.623129059831	10.3721086530033	Paraquat 400 ug/ml-YML118W-1-10-11
NGL3	YML118W	3	6.9661461939871	Paraquat 400 ug/ml	8.85013883426567	9.53763041052058	Paraquat 400 ug/ml-YML118W-1-10-11
NGL3	YML118W	4	9.66602331304145	Paraquat 400 ug/ml	8.65278736867838	8.93498224040824	Paraquat 400 ug/ml-YML118W-1-10-11
NGL3	YML118W	5	13.8573659597392	Paraquat 400 ug/ml	5.77268262345179	8.09144444637703	Paraquat 400 ug/ml-YML118W-1-10-11
NGL3	YML118W	6	18.7908484405214	Paraquat 400 ug/ml	5.93149294889168	7.25215439686262	Paraquat 400 ug/ml-YML118W-1-10-11
NGL3	YML118W	7	23.5740356334272	Paraquat 400 ug/ml	5.66631184545091	6.58049553373629	Paraquat 400 ug/ml-YML118W-1-10-11
NGL3	YML118W	8	29.0792399522702	Paraquat 400 ug/ml	4.30621734951901	5.95324301545379	Paraquat 400 ug/ml-YML118W-1-10-11
NGL3	YML118W	9	33.2493425209336	Paraquat 400 ug/ml	7.09944631541313	5.56346860184525	Paraquat 400 ug/ml-YML118W-1-10-11
NGL3	YML118W	10	38.3265940129987	Paraquat 400 ug/ml	5.64642201584835	5.28219712967116	Paraquat 400 ug/ml-YML118W-1-10-11
NGL3	YML118W	11	43.2917525114351	Paraquat 400 ug/ml	5.73031902519088	5.21639881763574	Paraquat 400 ug/ml-YML118W-1-10-11
NGL3	YML118W	12	48.1069177444621	Paraquat 400 ug/ml	4.78295394735744	5.223724258083	Paraquat 400 ug/ml-YML118W-1-10-11
NGL3	YML118W	13	52.4334824802786	Paraquat 400 ug/ml	6.95088385646208	5.18916889448465	Paraquat 400 ug/ml-YML118W-1-10-11
NGL3	YML118W	14	57.0695811437244	Paraquat 400 ug/ml	3.75544077680639	5.09270321508268	Paraquat 400 ug/ml-YML118W-1-10-11
NGL3	YML118W	15	61.6679741784459	Paraquat 400 ug/ml	4.63089813891313	4.99881237505628	Paraquat 400 ug/ml-YML118W-1-10-11
NGL3	YML118W	16	66.7798117133799	Paraquat 400 ug/ml	4.70826043630282	4.91923471824648	Paraquat 400 ug/ml-YML118W-1-10-11
NGL3	YML118W	17	71.6248296785572	Paraquat 400 ug/ml	4.35252681506672	4.89588479565087	Paraquat 400 ug/ml-YML118W-1-10-11
NGL3	YML118W	18	75.7553400874103	Paraquat 400 ug/ml	5.95818911061548	4.90908365971306	Paraquat 400 ug/ml-YML118W-1-10-11
NGL3	YML118W	19	81.3173557506313	Paraquat 400 ug/ml	4.34754278681114	4.93381088258319	Paraquat 400 ug/ml-YML118W-1-10-11
NGL3	YML118W	20	86.0517123507738	Paraquat 400 ug/ml	4.93111327125138	4.924189025263	Paraquat 400 ug/ml-YML118W-1-10-11
NGL3	YML118W	21	90.5105360324104	Paraquat 400 ug/ml	5.80728282402413	4.87296622629553	Paraquat 400 ug/ml-YML118W-1-10-11
NGL3	YML118W	22	96.280578529956	Paraquat 400 ug/ml	5.0780844498516	4.78905980065454	Paraquat 400 ug/ml-YML118W-1-10-11
NGL3	YML118W	23	101.134186708902	Paraquat 400 ug/ml	4.62798237145788	4.74714840135809	Paraquat 400 ug/ml-YML118W-1-10-11
NGL3	YML118W	24	105.880016224815	Paraquat 400 ug/ml	4.56590723330969	4.733458549531	Paraquat 400 ug/ml-YML118W-1-10-11
NGL3	YML118W	25	110.736170759544	Paraquat 400 ug/ml	3.84355539801923	4.72464639641649	Paraquat 400 ug/ml-YML118W-1-10-11
NGL3	YML118W	26	116.722952474192	Paraquat 400 ug/ml	4.33871315550527	4.72986145332498	Paraquat 400 ug/ml-YML118W-1-10-11
NGL3	YML118W	27	121.627420188615	Paraquat 400 ug/ml	5.34048321346046	4.75471708765247	Paraquat 400 ug/ml-YML118W-1-10-11
NGL3	YML118W	28	127.692051124648	Paraquat 400 ug/ml	3.5366301889749	4.81489689404982	Paraquat 400 ug/ml-YML118W-1-10-11
NGL3	YML118W	29	132.588282692224	Paraquat 400 ug/ml	5.70428677221393	4.88390481182898	Paraquat 400 ug/ml-YML118W-1-10-11
NGL3	YML118W	30	137.237545330191	Paraquat 400 ug/ml	5.21287203330722	4.96433464828477	Paraquat 400 ug/ml-YML118W-1-10-11
NGL3	YML118W	2	3.37947425775045	Paraquat 400 ug/ml	13.8015930981064	10.1513569947063	Paraquat 400 ug/ml-YML118W-1-11-10
NGL3	YML118W	3	7.09797200475202	Paraquat 400 ug/ml	8.36580367584543	9.34294681360555	Paraquat 400 ug/ml-YML118W-1-11-10
NGL3	YML118W	4	9.68302655838774	Paraquat 400 ug/ml	8.59420698830645	8.82180945178184	Paraquat 400 ug/ml-YML118W-1-11-10
NGL3	YML118W	5	13.7803148006587	Paraquat 400 ug/ml	5.55094594583701	8.07679593319057	Paraquat 400 ug/ml-YML118W-1-11-10
NGL3	YML118W	6	18.7885640524701	Paraquat 400 ug/ml	5.45610601765511	7.31077287467385	Paraquat 400 ug/ml-YML118W-1-11-10
NGL3	YML118W	7	23.3283668122538	Paraquat 400 ug/ml	5.88208089699783	6.73673372324518	Paraquat 400 ug/ml-YML118W-1-11-10
NGL3	YML118W	8	28.5836766800241	Paraquat 400 ug/ml	4.69686228974434	6.18850627749082	Paraquat 400 ug/ml-YML118W-1-11-10
NGL3	YML118W	9	32.4740451169851	Paraquat 400 ug/ml	7.64920255639568	5.84603318996581	Paraquat 400 ug/ml-YML118W-1-11-10
NGL3	YML118W	10	37.1671978561095	Paraquat 400 ug/ml	5.96788741600245	5.59477186280344	Paraquat 400 ug/ml-YML118W-1-11-10
NGL3	YML118W	11	41.7930540937504	Paraquat 400 ug/ml	6.13239216673927	5.52603803368487	Paraquat 400 ug/ml-YML118W-1-11-10
NGL3	YML118W	12	46.2547398799822	Paraquat 400 ug/ml	5.22552148652557	5.50885640989143	Paraquat 400 ug/ml-YML118W-1-11-10
NGL3	YML118W	13	50.4162925808166	Paraquat 400 ug/ml	6.90248129427528	5.434888945069	Paraquat 400 ug/ml-YML118W-1-11-10
NGL3	YML118W	14	54.9571477930316	Paraquat 400 ug/ml	4.25551404122208	5.25074677586829	Paraquat 400 ug/ml-YML118W-1-11-10
NGL3	YML118W	15	59.5708009178273	Paraquat 400 ug/ml	4.46428748440931	5.03354308842873	Paraquat 400 ug/ml-YML118W-1-11-10
NGL3	YML118W	16	64.5459446438391	Paraquat 400 ug/ml	4.72559323671164	4.84911040404303	Paraquat 400 ug/ml-YML118W-1-11-10
NGL3	YML118W	17	69.2463996931704	Paraquat 400 ug/ml	4.16848026864743	4.75502465523008	Paraquat 400 ug/ml-YML118W-1-11-10
NGL3	YML118W	18	73.5800788909708	Paraquat 400 ug/ml	5.0797048649387	4.70205949176012	Paraquat 400 ug/ml-YML118W-1-11-10
NGL3	YML118W	19	78.7075357791912	Paraquat 400 ug/ml	4.34512242247235	4.65089960145899	Paraquat 400 ug/ml-YML118W-1-11-10
NGL3	YML118W	20	83.4831291192676	Paraquat 400 ug/ml	4.4693821210466	4.58472482630015	Paraquat 400 ug/ml-YML118W-1-11-10
NGL3	YML118W	21	88.0946665630047	Paraquat 400 ug/ml	5.73697621045881	4.50417052000403	Paraquat 400 ug/ml-YML118W-1-11-10
NGL3	YML118W	22	93.6402132424166	Paraquat 400 ug/ml	4.79976393995343	4.41277402468995	Paraquat 400 ug/ml-YML118W-1-11-10
NGL3	YML118W	23	98.592990497869	Paraquat 400 ug/ml	4.14398875064261	4.3378652022291	Paraquat 400 ug/ml-YML118W-1-11-10
NGL3	YML118W	24	103.412555343859	Paraquat 400 ug/ml	3.97949610393809	4.26852910450144	Paraquat 400 ug/ml-YML118W-1-11-10
NGL3	YML118W	25	108.331962171606	Paraquat 400 ug/ml	3.55398097526531	4.1987182031912	Paraquat 400 ug/ml-YML118W-1-11-10
NGL3	YML118W	26	114.710487904919	Paraquat 400 ug/ml	3.63251282216041	4.11233690837261	Paraquat 400 ug/ml-YML118W-1-11-10
NGL3	YML118W	27	120.038946781454	Paraquat 400 ug/ml	4.56776071446586	4.04615782810633	Paraquat 400 ug/ml-YML118W-1-11-10
NGL3	YML118W	28	125.516305610334	Paraquat 400 ug/ml	3.60435981974101	3.98610660028936	Paraquat 400 ug/ml-YML118W-1-11-10
NGL3	YML118W	29	131.031145295245	Paraquat 400 ug/ml	4.48559718632866	3.93378799011282	Paraquat 400 ug/ml-YML118W-1-11-10
NGL3	YML118W	30	136.186802906629	Paraquat 400 ug/ml	3.77003078326402	3.89130544301748	Paraquat 400 ug/ml-YML118W-1-11-10
NGL3	YML118W	2	3.27664576639693	Paraquat 400 ug/ml	13.5632628259568	10.5843791283673	Paraquat 400 ug/ml-YML118W-2-10-10
NGL3	YML118W	3	6.70620047673416	Paraquat 400 ug/ml	8.92736282480275	9.70775390507093	Paraquat 400 ug/ml-YML118W-2-10-10
NGL3	YML118W	4	9.36336048137684	Paraquat 400 ug/ml	8.20386188418042	9.06643931814192	Paraquat 400 ug/ml-YML118W-2-10-10
NGL3	YML118W	5	14.0523974106255	Paraquat 400 ug/ml	5.68985303311446	8.0226909236662	Paraquat 400 ug/ml-YML118W-2-10-10
NGL3	YML118W	6	18.3680597782108	Paraquat 400 ug/ml	7.33353384214788	7.16565922195061	Paraquat 400 ug/ml-YML118W-2-10-10
NGL3	YML118W	7	23.1427873817766	Paraquat 400 ug/ml	5.67098404929685	6.32616163960634	Paraquat 400 ug/ml-YML118W-2-10-10
NGL3	YML118W	8	27.9082843035987	Paraquat 400 ug/ml	4.68297151985707	5.59334046208262	Paraquat 400 ug/ml-YML118W-2-10-10
NGL3	YML118W	9	32.4615076092306	Paraquat 400 ug/ml	5.99209221112139	4.98284890051829	Paraquat 400 ug/ml-YML118W-2-10-10
NGL3	YML118W	10	37.6198527871321	Paraquat 400 ug/ml	4.68713853119789	4.45039397163671	Paraquat 400 ug/ml-YML118W-2-10-10
NGL3	YML118W	11	43.2582629358968	Paraquat 400 ug/ml	4.71971926298799	4.06851987662125	Paraquat 400 ug/ml-YML118W-2-10-10
NGL3	YML118W	12	49.1574944912308	Paraquat 400 ug/ml	3.27274805396433	3.79342954704739	Paraquat 400 ug/ml-YML118W-2-10-10
NGL3	YML118W	13	53.7039577911079	Paraquat 400 ug/ml	3.95955318285951	3.6014992690931	Paraquat 400 ug/ml-YML118W-2-10-10
NGL3	YML118W	14	59.6254492534283	Paraquat 400 ug/ml	2.83037560114801	3.40595004461586	Paraquat 400 ug/ml-YML118W-2-10-10
NGL3	YML118W	15	65.6135510899766	Paraquat 400 ug/ml	3.12609688222621	3.3005498575847	Paraquat 400 ug/ml-YML118W-2-10-10
NGL3	YML118W	16	71.4450550570996	Paraquat 400 ug/ml	3.15943576847845	3.22210286219334	Paraquat 400 ug/ml-YML118W-2-10-10
NGL3	YML118W	17	77.138965928274	Paraquat 400 ug/ml	2.99963174423252	3.20102428587342	Paraquat 400 ug/ml-YML118W-2-10-10
NGL3	YML118W	18	82.4831643510505	Paraquat 400 ug/ml	3.88719835727118	3.25785937769908	Paraquat 400 ug/ml-YML118W-2-10-10
NGL3	YML118W	19	87.8902593436076	Paraquat 400 ug/ml	3.64144795033307	3.33041139367311	Paraquat 400 ug/ml-YML118W-2-10-10
NGL3	YML118W	20	93.1235368068431	Paraquat 400 ug/ml	3.16112936274084	3.35875602589536	Paraquat 400 ug/ml-YML118W-2-10-10
NGL3	YML118W	21	98.0898396644724	Paraquat 400 ug/ml	3.40701954509117	3.34092574499907	Paraquat 400 ug/ml-YML118W-2-10-10
NGL3	YML118W	22	103.868997949072	Paraquat 400 ug/ml	3.52527895185136	3.31076030847535	Paraquat 400 ug/ml-YML118W-2-10-10
NGL3	YML118W	23	109.636106522662	Paraquat 400 ug/ml	2.90389243403705	3.28697013254705	Paraquat 400 ug/ml-YML118W-2-10-10
NGL3	YML118W	24	115.016341438616	Paraquat 400 ug/ml	3.64993642186321	3.27135727169673	Paraquat 400 ug/ml-YML118W-2-10-10
NGL3	YML118W	25	120.778439729787	Paraquat 400 ug/ml	2.63660920858821	3.25211496832766	Paraquat 400 ug/ml-YML118W-2-10-10
NGL3	YML118W	26	126.443700803038	Paraquat 400 ug/ml	3.0386660047005	3.2325765619797	Paraquat 400 ug/ml-YML118W-2-10-10
NGL3	YML118W	27	131.734428474126	Paraquat 400 ug/ml	3.40742161095013	3.21548768648478	Paraquat 400 ug/ml-YML118W-2-10-10
NGL3	YML118W	28	137.058389746723	Paraquat 400 ug/ml	3.30484677541236	3.20060556543632	Paraquat 400 ug/ml-YML118W-2-10-10
NGL3	YML118W	29	142.785677450159	Paraquat 400 ug/ml	3.25007444174875	3.18652705986337	Paraquat 400 ug/ml-YML118W-2-10-10
NGL3	YML118W	30	147.921492510943	Paraquat 400 ug/ml	3.1657371785978	3.17462053873645	Paraquat 400 ug/ml-YML118W-2-10-10
NGL3	YML118W	2	3.28919091161517	Paraquat 400 ug/ml	13.9434778842682	10.7940246832041	Paraquat 400 ug/ml-YML118W-2-10-11
NGL3	YML118W	3	6.79864293141008	Paraquat 400 ug/ml	8.82687037054742	9.9541876047255	Paraquat 400 ug/ml-YML118W-2-10-11
NGL3	YML118W	4	9.34512274407367	Paraquat 400 ug/ml	8.50530174607231	9.38238306525848	Paraquat 400 ug/ml-YML118W-2-10-11
NGL3	YML118W	5	13.3543399077017	Paraquat 400 ug/ml	7.33016462225941	8.55445778140992	Paraquat 400 ug/ml-YML118W-2-10-11
NGL3	YML118W	6	17.6041066609782	Paraquat 400 ug/ml	7.32860503081435	7.77785307854043	Paraquat 400 ug/ml-YML118W-2-10-11
NGL3	YML118W	7	22.1241543310111	Paraquat 400 ug/ml	5.83087715310485	7.05558348514062	Paraquat 400 ug/ml-YML118W-2-10-11
NGL3	YML118W	8	26.7365685170907	Paraquat 400 ug/ml	5.04195283926797	6.41684295763644	Paraquat 400 ug/ml-YML118W-2-10-11
NGL3	YML118W	9	31.0399512619737	Paraquat 400 ug/ml	6.62607696597843	5.89951139920391	Paraquat 400 ug/ml-YML118W-2-10-11
NGL3	YML118W	10	35.3887481976509	Paraquat 400 ug/ml	5.90360956891881	5.51447158296605	Paraquat 400 ug/ml-YML118W-2-10-11
NGL3	YML118W	11	40.2060392240249	Paraquat 400 ug/ml	6.38334516000968	5.26252695369934	Paraquat 400 ug/ml-YML118W-2-10-11
NGL3	YML118W	12	44.5269045895993	Paraquat 400 ug/ml	5.55915714722159	5.10612173334431	Paraquat 400 ug/ml-YML118W-2-10-11
NGL3	YML118W	13	48.8046005534185	Paraquat 400 ug/ml	5.30700062484409	4.93590924392864	Paraquat 400 ug/ml-YML118W-2-10-11
NGL3	YML118W	14	54.2984445836772	Paraquat 400 ug/ml	3.55619870855459	4.67823628166925	Paraquat 400 ug/ml-YML118W-2-10-11
NGL3	YML118W	15	59.7348619224843	Paraquat 400 ug/ml	4.15054247615981	4.44867129844313	Paraquat 400 ug/ml-YML118W-2-10-11
NGL3	YML118W	16	65.021251377614	Paraquat 400 ug/ml	3.83465950073008	4.27566144879389	Paraquat 400 ug/ml-YML118W-2-10-11
NGL3	YML118W	17	70.0306261745273	Paraquat 400 ug/ml	3.88133925637208	4.20054675584808	Paraquat 400 ug/ml-YML118W-2-10-11
NGL3	YML118W	18	74.8790965986053	Paraquat 400 ug/ml	4.94959645510309	4.20185086273862	Paraquat 400 ug/ml-YML118W-2-10-11
NGL3	YML118W	19	79.6542345774826	Paraquat 400 ug/ml	4.82530953316002	4.22403048485113	Paraquat 400 ug/ml-YML118W-2-10-11
NGL3	YML118W	20	84.3261306708235	Paraquat 400 ug/ml	3.86535892873042	4.21864147677198	Paraquat 400 ug/ml-YML118W-2-10-11
NGL3	YML118W	21	89.096578939962	Paraquat 400 ug/ml	3.82277441646427	4.17737844859002	Paraquat 400 ug/ml-YML118W-2-10-11
NGL3	YML118W	22	94.1101888629547	Paraquat 400 ug/ml	5.00627865524667	4.12958109082777	Paraquat 400 ug/ml-YML118W-2-10-11
NGL3	YML118W	23	99.3295838102286	Paraquat 400 ug/ml	3.48989566711508	4.09043312085158	Paraquat 400 ug/ml-YML118W-2-10-11
NGL3	YML118W	24	103.92085503351	Paraquat 400 ug/ml	4.53237304711187	4.06547166859458	Paraquat 400 ug/ml-YML118W-2-10-11
NGL3	YML118W	25	109.191633992333	Paraquat 400 ug/ml	3.20594007884427	4.03761591470907	Paraquat 400 ug/ml-YML118W-2-10-11
NGL3	YML118W	26	114.221162731603	Paraquat 400 ug/ml	3.77954862775226	4.01307078009107	Paraquat 400 ug/ml-YML118W-2-10-11
NGL3	YML118W	27	119.005721366353	Paraquat 400 ug/ml	3.99753085428203	3.99270319251048	Paraquat 400 ug/ml-YML118W-2-10-11
NGL3	YML118W	28	123.795096608675	Paraquat 400 ug/ml	4.34831913383183	3.97661653508487	Paraquat 400 ug/ml-YML118W-2-10-11
NGL3	YML118W	29	128.685821949038	Paraquat 400 ug/ml	4.24865055334794	3.96470123005746	Paraquat 400 ug/ml-YML118W-2-10-11
NGL3	YML118W	30	133.43492548716	Paraquat 400 ug/ml	3.74541483942379	3.95660380741466	Paraquat 400 ug/ml-YML118W-2-10-11
NGL3	YML118W	2	3.31757108539602	Paraquat 400 ug/ml	13.3199293050271	10.9033676743356	Paraquat 400 ug/ml-YML118W-2-11-10
NGL3	YML118W	3	6.57511503258941	Paraquat 400 ug/ml	9.73855633108478	9.80823214665358	Paraquat 400 ug/ml-YML118W-2-11-10
NGL3	YML118W	4	9.22866610174847	Paraquat 400 ug/ml	8.0665697831731	8.97564250369418	Paraquat 400 ug/ml-YML118W-2-11-10
NGL3	YML118W	5	13.2942592163889	Paraquat 400 ug/ml	7.02409512094439	7.81725397223958	Paraquat 400 ug/ml-YML118W-2-11-10
NGL3	YML118W	6	18.1781577931785	Paraquat 400 ug/ml	5.5040820034676	6.62472443749162	Paraquat 400 ug/ml-YML118W-2-11-10
NGL3	YML118W	7	23.0519761316129	Paraquat 400 ug/ml	4.78899272730696	5.63288380465277	Paraquat 400 ug/ml-YML118W-2-11-10
NGL3	YML118W	8	27.968869452153	Paraquat 400 ug/ml	3.59751042339524	4.80958438216098	Paraquat 400 ug/ml-YML118W-2-11-10
NGL3	YML118W	9	32.9140109748403	Paraquat 400 ug/ml	4.00235895301397	4.13742735118136	Paraquat 400 ug/ml-YML118W-2-11-10
NGL3	YML118W	10	38.1902558300751	Paraquat 400 ug/ml	3.78467968867578	3.70864884603354	Paraquat 400 ug/ml-YML118W-2-11-10
NGL3	YML118W	11	43.6365635771739	Paraquat 400 ug/ml	4.12330604639359	3.59195471990622	Paraquat 400 ug/ml-YML118W-2-11-10
NGL3	YML118W	12	48.8517756620394	Paraquat 400 ug/ml	3.35862376813265	3.61792549328842	Paraquat 400 ug/ml-YML118W-2-11-10
NGL3	YML118W	13	53.0363225743487	Paraquat 400 ug/ml	4.18774136525669	3.62245700114751	Paraquat 400 ug/ml-YML118W-2-11-10
NGL3	YML118W	14	58.3069849838366	Paraquat 400 ug/ml	3.23077708894376	3.67420218642937	Paraquat 400 ug/ml-YML118W-2-11-10
NGL3	YML118W	15	63.808207153204	Paraquat 400 ug/ml	3.76919094774472	3.82748448554557	Paraquat 400 ug/ml-YML118W-2-11-10
NGL3	YML118W	16	68.9079988988698	Paraquat 400 ug/ml	3.96053283634332	3.91959300370767	Paraquat 400 ug/ml-YML118W-2-11-10
NGL3	YML118W	17	73.8725810498688	Paraquat 400 ug/ml	3.79397997773187	3.95315849782348	Paraquat 400 ug/ml-YML118W-2-11-10
NGL3	YML118W	18	78.8428405137691	Paraquat 400 ug/ml	4.50545614684146	3.99555165074449	Paraquat 400 ug/ml-YML118W-2-11-10
NGL3	YML118W	19	83.7278262134016	Paraquat 400 ug/ml	4.38708668110065	4.02571675255429	Paraquat 400 ug/ml-YML118W-2-11-10
NGL3	YML118W	20	88.4059235559327	Paraquat 400 ug/ml	3.81046624942282	4.02562749255562	Paraquat 400 ug/ml-YML118W-2-11-10
NGL3	YML118W	21	93.1958702405364	Paraquat 400 ug/ml	3.81475284372033	3.97944437373206	Paraquat 400 ug/ml-YML118W-2-11-10
NGL3	YML118W	22	98.4099613187032	Paraquat 400 ug/ml	4.34318380653269	3.90300681587173	Paraquat 400 ug/ml-YML118W-2-11-10
NGL3	YML118W	23	103.588860359239	Paraquat 400 ug/ml	3.23846007924442	3.85007824857939	Paraquat 400 ug/ml-YML118W-2-11-10
NGL3	YML118W	24	108.446155868184	Paraquat 400 ug/ml	4.26470222293859	3.82393751364569	Paraquat 400 ug/ml-YML118W-2-11-10
NGL3	YML118W	25	113.713469911586	Paraquat 400 ug/ml	2.95359437762429	3.79207920049429	Paraquat 400 ug/ml-YML118W-2-11-10
NGL3	YML118W	26	119.043117728548	Paraquat 400 ug/ml	3.29214731429074	3.76228289747351	Paraquat 400 ug/ml-YML118W-2-11-10
NGL3	YML118W	27	123.881552453249	Paraquat 400 ug/ml	4.09369639106386	3.74271442531928	Paraquat 400 ug/ml-YML118W-2-11-10
NGL3	YML118W	28	128.771069715709	Paraquat 400 ug/ml	3.84842320102008	3.73280660618395	Paraquat 400 ug/ml-YML118W-2-11-10
NGL3	YML118W	29	133.914009396391	Paraquat 400 ug/ml	3.85200633052457	3.73034964772632	Paraquat 400 ug/ml-YML118W-2-11-10
NGL3	YML118W	30	138.613207344257	Paraquat 400 ug/ml	3.76033326917158	3.73273752282147	Paraquat 400 ug/ml-YML118W-2-11-10
NGL3	YML118W	2	3.39167911294187	Paraquat 400 ug/ml	13.980426736747	11.2729392919332	Paraquat 400 ug/ml-YML118W-3-10-10
NGL3	YML118W	3	6.64213504291234	Paraquat 400 ug/ml	8.98674606431301	10.3530098091797	Paraquat 400 ug/ml-YML118W-3-10-10
NGL3	YML118W	4	9.34918327798329	Paraquat 400 ug/ml	8.61206570141766	9.63846057098002	Paraquat 400 ug/ml-YML118W-3-10-10
NGL3	YML118W	5	13.4479265920859	Paraquat 400 ug/ml	6.93799081189233	8.65516766141601	Paraquat 400 ug/ml-YML118W-3-10-10
NGL3	YML118W	6	16.9715170943819	Paraquat 400 ug/ml	10.3654079414408	7.91075949503711	Paraquat 400 ug/ml-YML118W-3-10-10
NGL3	YML118W	7	21.3391713503365	Paraquat 400 ug/ml	5.56118872264665	7.1093747059241	Paraquat 400 ug/ml-YML118W-3-10-10
NGL3	YML118W	8	26.1442517295363	Paraquat 400 ug/ml	4.68978268656263	6.36659115945585	Paraquat 400 ug/ml-YML118W-3-10-10
NGL3	YML118W	9	30.3442547920521	Paraquat 400 ug/ml	6.12043063676145	5.8217534790278	Paraquat 400 ug/ml-YML118W-3-10-10
NGL3	YML118W	10	34.9089057505038	Paraquat 400 ug/ml	5.17393452360089	5.4021355555435	Paraquat 400 ug/ml-YML118W-3-10-10
NGL3	YML118W	11	39.8859253297525	Paraquat 400 ug/ml	5.86779788781864	5.16007711247071	Paraquat 400 ug/ml-YML118W-3-10-10
NGL3	YML118W	12	44.3182294811713	Paraquat 400 ug/ml	5.30761362319448	5.04552134629908	Paraquat 400 ug/ml-YML118W-3-10-10
NGL3	YML118W	13	48.6935177367649	Paraquat 400 ug/ml	5.59218248138577	4.94536798205737	Paraquat 400 ug/ml-YML118W-3-10-10
NGL3	YML118W	14	53.7243503415873	Paraquat 400 ug/ml	4.04953809521777	4.90761095922955	Paraquat 400 ug/ml-YML118W-3-10-10
NGL3	YML118W	15	58.7323390238181	Paraquat 400 ug/ml	4.46133266339466	4.96852282115461	Paraquat 400 ug/ml-YML118W-3-10-10
NGL3	YML118W	16	63.6084523316417	Paraquat 400 ug/ml	5.12315961148789	4.98142730578815	Paraquat 400 ug/ml-YML118W-3-10-10
NGL3	YML118W	17	68.2941136237253	Paraquat 400 ug/ml	4.89247466167508	4.94426803887412	Paraquat 400 ug/ml-YML118W-3-10-10
NGL3	YML118W	18	72.4646147811465	Paraquat 400 ug/ml	5.31916875998088	4.92449822055352	Paraquat 400 ug/ml-YML118W-3-10-10
NGL3	YML118W	19	77.1943352300783	Paraquat 400 ug/ml	5.81310658492733	4.89143792807368	Paraquat 400 ug/ml-YML118W-3-10-10
NGL3	YML118W	20	82.4082510175844	Paraquat 400 ug/ml	4.02415599084643	4.80887508219314	Paraquat 400 ug/ml-YML118W-3-10-10
NGL3	YML118W	21	87.0924356980242	Paraquat 400 ug/ml	4.48661503794744	4.65809294681122	Paraquat 400 ug/ml-YML118W-3-10-10
NGL3	YML118W	22	91.8697597618183	Paraquat 400 ug/ml	5.93910287515809	4.46841065093977	Paraquat 400 ug/ml-YML118W-3-10-10
NGL3	YML118W	23	97.077114229167	Paraquat 400 ug/ml	3.82552162437687	4.31770602081302	Paraquat 400 ug/ml-YML118W-3-10-10
NGL3	YML118W	24	101.996673562326	Paraquat 400 ug/ml	3.7641388270425	4.23521967247949	Paraquat 400 ug/ml-YML118W-3-10-10
NGL3	YML118W	25	107.220014788952	Paraquat 400 ug/ml	3.04979405598158	4.15378730881717	Paraquat 400 ug/ml-YML118W-3-10-10
NGL3	YML118W	26	112.196201253719	Paraquat 400 ug/ml	3.33902934185035	4.09205342622564	Paraquat 400 ug/ml-YML118W-3-10-10
NGL3	YML118W	27	117.563846634032	Paraquat 400 ug/ml	4.01692699063298	4.05401071152184	Paraquat 400 ug/ml-YML118W-3-10-10
NGL3	YML118W	28	122.364908606997	Paraquat 400 ug/ml	4.62840252338586	4.05066710478023	Paraquat 400 ug/ml-YML118W-3-10-10
NGL3	YML118W	29	127.362430831823	Paraquat 400 ug/ml	4.70901506762494	4.07383843548129	Paraquat 400 ug/ml-YML118W-3-10-10
NGL3	YML118W	30	132.390542020674	Paraquat 400 ug/ml	3.8738481959591	4.11985763077513	Paraquat 400 ug/ml-YML118W-3-10-10
NGL3	YML118W	2	3.4677874781761	Paraquat 400 ug/ml	13.1758568437977	10.717596479835	Paraquat 400 ug/ml-YML118W-3-10-11
NGL3	YML118W	3	6.84225785954536	Paraquat 400 ug/ml	8.43357641830834	9.84178814593133	Paraquat 400 ug/ml-YML118W-3-10-11
NGL3	YML118W	4	9.42528949737442	Paraquat 400 ug/ml	8.99207372615144	9.21225784580104	Paraquat 400 ug/ml-YML118W-3-10-11
NGL3	YML118W	5	13.5570966127075	Paraquat 400 ug/ml	6.67246510545573	8.28870362547352	Paraquat 400 ug/ml-YML118W-3-10-11
NGL3	YML118W	6	17.2929572380009	Paraquat 400 ug/ml	9.52694580120478	7.54761438224986	Paraquat 400 ug/ml-YML118W-3-10-11
NGL3	YML118W	7	22.2417942112097	Paraquat 400 ug/ml	4.68124226890422	6.69191814959029	Paraquat 400 ug/ml-YML118W-3-10-11
NGL3	YML118W	8	27.0884095612442	Paraquat 400 ug/ml	4.4176577782689	5.97715862826401	Paraquat 400 ug/ml-YML118W-3-10-11
NGL3	YML118W	9	31.4086442376151	Paraquat 400 ug/ml	5.7550700232566	5.42898642077724	Paraquat 400 ug/ml-YML118W-3-10-11
NGL3	YML118W	10	36.1574679844037	Paraquat 400 ug/ml	4.89327472191136	4.98572021965319	Paraquat 400 ug/ml-YML118W-3-10-11
NGL3	YML118W	11	41.4274992302088	Paraquat 400 ug/ml	5.24206622268844	4.70070807177066	Paraquat 400 ug/ml-YML118W-3-10-11
NGL3	YML118W	12	45.9525809171896	Paraquat 400 ug/ml	4.79567515632156	4.54551688738057	Paraquat 400 ug/ml-YML118W-3-10-11
NGL3	YML118W	13	50.4512940333635	Paraquat 400 ug/ml	5.09717732249858	4.39747895598025	Paraquat 400 ug/ml-YML118W-3-10-11
NGL3	YML118W	14	55.6420301824915	Paraquat 400 ug/ml	3.68594688443131	4.25368420890346	Paraquat 400 ug/ml-YML118W-3-10-11
NGL3	YML118W	15	60.776021122088	Paraquat 400 ug/ml	4.00776805562569	4.17393410903755	Paraquat 400 ug/ml-YML118W-3-10-11
NGL3	YML118W	16	66.0358151303075	Paraquat 400 ug/ml	4.03484304106054	4.0979347446271	Paraquat 400 ug/ml-YML118W-3-10-11
NGL3	YML118W	17	71.0792627090818	Paraquat 400 ug/ml	3.6199906881574	4.03528684357577	Paraquat 400 ug/ml-YML118W-3-10-11
NGL3	YML118W	18	75.7966783657946	Paraquat 400 ug/ml	4.06653608480005	4.00958297159982	Paraquat 400 ug/ml-YML118W-3-10-11
NGL3	YML118W	19	81.2568862290572	Paraquat 400 ug/ml	4.76730426719787	3.99128405246411	Paraquat 400 ug/ml-YML118W-3-10-11
NGL3	YML118W	20	86.3468879325691	Paraquat 400 ug/ml	3.48431652328471	3.95791308024663	Paraquat 400 ug/ml-YML118W-3-10-11
NGL3	YML118W	21	91.4148938250926	Paraquat 400 ug/ml	3.58655359901581	3.89837625478341	Paraquat 400 ug/ml-YML118W-3-10-11
NGL3	YML118W	22	96.8593628035228	Paraquat 400 ug/ml	5.1443943337716	3.83266763594584	Paraquat 400 ug/ml-YML118W-3-10-11
NGL3	YML118W	23	102.111820703059	Paraquat 400 ug/ml	3.49706196976495	3.79577277991971	Paraquat 400 ug/ml-YML118W-3-10-11
NGL3	YML118W	24	106.988018682717	Paraquat 400 ug/ml	3.72725119334221	3.78580244609294	Paraquat 400 ug/ml-YML118W-3-10-11
NGL3	YML118W	25	112.220423262679	Paraquat 400 ug/ml	2.87180112744658	3.78362113251471	Paraquat 400 ug/ml-YML118W-3-10-11
NGL3	YML118W	26	117.180632904283	Paraquat 400 ug/ml	3.20693788120986	3.79081163336838	Paraquat 400 ug/ml-YML118W-3-10-11
NGL3	YML118W	27	122.453466961473	Paraquat 400 ug/ml	3.86212170055074	3.80955967331844	Paraquat 400 ug/ml-YML118W-3-10-11
NGL3	YML118W	28	127.127741083255	Paraquat 400 ug/ml	4.60139471294175	3.83747060537892	Paraquat 400 ug/ml-YML118W-3-10-11
NGL3	YML118W	29	132.320973101258	Paraquat 400 ug/ml	4.2398145356988	3.88140240555425	Paraquat 400 ug/ml-YML118W-3-10-11
NGL3	YML118W	30	137.325729073288	Paraquat 400 ug/ml	3.57054299251823	3.93541454491235	Paraquat 400 ug/ml-YML118W-3-10-11
NGL3	YML118W	2	3.39384107816421	Paraquat 400 ug/ml	13.8171120931968	11.0338253427368	Paraquat 400 ug/ml-YML118W-3-11-10
NGL3	YML118W	3	7.15466111012369	Paraquat 400 ug/ml	7.86184532090726	10.050945363222	Paraquat 400 ug/ml-YML118W-3-11-10
NGL3	YML118W	4	9.8346715345457	Paraquat 400 ug/ml	8.95361323968315	9.40095973862942	Paraquat 400 ug/ml-YML118W-3-11-10
NGL3	YML118W	5	13.8870436350651	Paraquat 400 ug/ml	6.84179186108842	8.50630267506551	Paraquat 400 ug/ml-YML118W-3-11-10
NGL3	YML118W	6	17.4113300051597	Paraquat 400 ug/ml	10.3944321994852	7.81988555562116	Paraquat 400 ug/ml-YML118W-3-11-10
NGL3	YML118W	7	21.7940247734356	Paraquat 400 ug/ml	5.64437297255137	7.07757659866709	Paraquat 400 ug/ml-YML118W-3-11-10
NGL3	YML118W	8	26.5230716644019	Paraquat 400 ug/ml	4.56423265986063	6.39968139508529	Paraquat 400 ug/ml-YML118W-3-11-10
NGL3	YML118W	9	30.6624134834781	Paraquat 400 ug/ml	6.36327688585657	5.8974873047787	Paraquat 400 ug/ml-YML118W-3-11-10
NGL3	YML118W	10	35.1403305119825	Paraquat 400 ug/ml	5.55049076466302	5.5024653351556	Paraquat 400 ug/ml-YML118W-3-11-10
NGL3	YML118W	11	40.2649616671195	Paraquat 400 ug/ml	5.54498379401675	5.2483058154144	Paraquat 400 ug/ml-YML118W-3-11-10
NGL3	YML118W	12	44.6108196246033	Paraquat 400 ug/ml	5.18823922795554	5.12020088721336	Paraquat 400 ug/ml-YML118W-3-11-10
NGL3	YML118W	13	48.7567254255482	Paraquat 400 ug/ml	6.10550330768157	5.00756383435196	Paraquat 400 ug/ml-YML118W-3-11-10
NGL3	YML118W	14	53.8447117034571	Paraquat 400 ug/ml	4.045614750166	4.93766795582801	Paraquat 400 ug/ml-YML118W-3-11-10
NGL3	YML118W	15	58.7326060406136	Paraquat 400 ug/ml	4.51312138526489	4.95705306066848	Paraquat 400 ug/ml-YML118W-3-11-10
NGL3	YML118W	16	63.775617523362	Paraquat 400 ug/ml	4.93155523601498	4.94643468574722	Paraquat 400 ug/ml-YML118W-3-11-10
NGL3	YML118W	17	68.496960300487	Paraquat 400 ug/ml	5.1122529549484	4.89396330273833	Paraquat 400 ug/ml-YML118W-3-11-10
NGL3	YML118W	18	72.728418586615	Paraquat 400 ug/ml	5.06788013816648	4.85742733542825	Paraquat 400 ug/ml-YML118W-3-11-10
NGL3	YML118W	19	77.6396706110026	Paraquat 400 ug/ml	5.33722385265995	4.81679547062624	Paraquat 400 ug/ml-YML118W-3-11-10
NGL3	YML118W	20	82.4484672384389	Paraquat 400 ug/ml	4.58887022337973	4.76768981695214	Paraquat 400 ug/ml-YML118W-3-11-10
NGL3	YML118W	21	87.0305331051554	Paraquat 400 ug/ml	4.45557266935339	4.70015481899142	Paraquat 400 ug/ml-YML118W-3-11-10
NGL3	YML118W	22	91.8711073030162	Paraquat 400 ug/ml	5.4786688752478	4.62569511100874	Paraquat 400 ug/ml-YML118W-3-11-10
NGL3	YML118W	23	96.798693851185	Paraquat 400 ug/ml	4.04368563943727	4.58588587467754	Paraquat 400 ug/ml-YML118W-3-11-10
NGL3	YML118W	24	101.424635284159	Paraquat 400 ug/ml	4.25558777547147	4.58163987588628	Paraquat 400 ug/ml-YML118W-3-11-10
NGL3	YML118W	25	106.388474808004	Paraquat 400 ug/ml	3.68287306756612	4.58751650458305	Paraquat 400 ug/ml-YML118W-3-11-10
NGL3	YML118W	26	110.835957180946	Paraquat 400 ug/ml	4.09220756823568	4.60558596582369	Paraquat 400 ug/ml-YML118W-3-11-10
NGL3	YML118W	27	115.869093671071	Paraquat 400 ug/ml	4.96924604357367	4.64489073705812	Paraquat 400 ug/ml-YML118W-3-11-10
NGL3	YML118W	28	120.219087842086	Paraquat 400 ug/ml	5.98531185854762	4.6978786865954	Paraquat 400 ug/ml-YML118W-3-11-10
NGL3	YML118W	29	124.855967874941	Paraquat 400 ug/ml	4.7969429317619	4.77267517085123	Paraquat 400 ug/ml-YML118W-3-11-10
NGL3	YML118W	30	129.49785208931	Paraquat 400 ug/ml	4.36197241021132	4.863832128721	Paraquat 400 ug/ml-YML118W-3-11-10
MSS1	YMR023C	2	3.78988330599895	Paraquat 400 ug/ml	11.8815119570401	9.66538985627868	Paraquat 400 ug/ml-YMR023C-0-28-38
MSS1	YMR023C	3	7.17502442949706	Paraquat 400 ug/ml	8.63939260524167	8.84983575518387	Paraquat 400 ug/ml-YMR023C-0-28-38
MSS1	YMR023C	4	9.9425593609011	Paraquat 400 ug/ml	8.35556120936601	8.23539994516103	Paraquat 400 ug/ml-YMR023C-0-28-38
MSS1	YMR023C	5	14.2011707180093	Paraquat 400 ug/ml	4.29783854054828	7.39171716535053	Paraquat 400 ug/ml-YMR023C-0-28-38
MSS1	YMR023C	6	18.5777921125785	Paraquat 400 ug/ml	6.34497475782621	6.66328424410444	Paraquat 400 ug/ml-YMR023C-0-28-38
MSS1	YMR023C	7	23.2517617411801	Paraquat 400 ug/ml	5.34743699545622	6.02816317587884	Paraquat 400 ug/ml-YMR023C-0-28-38
MSS1	YMR023C	8	27.4410240775919	Paraquat 400 ug/ml	4.91967865324776	5.56605163776606	Paraquat 400 ug/ml-YMR023C-0-28-38
MSS1	YMR023C	9	31.6693272305854	Paraquat 400 ug/ml	6.28977753250381	5.18509111533698	Paraquat 400 ug/ml-YMR023C-0-28-38
MSS1	YMR023C	10	36.4046334233628	Paraquat 400 ug/ml	4.97025918210039	4.94867733887888	Paraquat 400 ug/ml-YMR023C-0-28-38
MSS1	YMR023C	11	40.8202722913176	Paraquat 400 ug/ml	5.39653506113582	4.91493236857793	Paraquat 400 ug/ml-YMR023C-0-28-38
MSS1	YMR023C	12	45.0131757233706	Paraquat 400 ug/ml	4.42137323305269	4.94455866011358	Paraquat 400 ug/ml-YMR023C-0-28-38
MSS1	YMR023C	13	49.3463228026717	Paraquat 400 ug/ml	5.39117701763909	4.93395112387553	Paraquat 400 ug/ml-YMR023C-0-28-38
MSS1	YMR023C	14	53.812065110066	Paraquat 400 ug/ml	4.05027550063005	4.87622187537718	Paraquat 400 ug/ml-YMR023C-0-28-38
MSS1	YMR023C	15	57.9325160497389	Paraquat 400 ug/ml	4.98991217569503	4.83654806739044	Paraquat 400 ug/ml-YMR023C-0-28-38
MSS1	YMR023C	16	62.6230910197488	Paraquat 400 ug/ml	5.18001279047701	4.79720010458231	Paraquat 400 ug/ml-YMR023C-0-28-38
MSS1	YMR023C	17	66.7252388428815	Paraquat 400 ug/ml	4.69377890509383	4.77164154865285	Paraquat 400 ug/ml-YMR023C-0-28-38
MSS1	YMR023C	18	70.8901376522458	Paraquat 400 ug/ml	4.95243049998729	4.75838882244028	Paraquat 400 ug/ml-YMR023C-0-28-38
MSS1	YMR023C	19	74.8812167664628	Paraquat 400 ug/ml	4.8443822166162	4.7489458878018	Paraquat 400 ug/ml-YMR023C-0-28-38
MSS1	YMR023C	20	79.3032021650897	Paraquat 400 ug/ml	4.46837828125815	4.73194806006371	Paraquat 400 ug/ml-YMR023C-0-28-38
MSS1	YMR023C	21	83.9496872649293	Paraquat 400 ug/ml	4.63166382422837	4.69720899000584	Paraquat 400 ug/ml-YMR023C-0-28-38
MSS1	YMR023C	22	88.1405065412406	Paraquat 400 ug/ml	5.26312422120353	4.66780832623694	Paraquat 400 ug/ml-YMR023C-0-28-38
MSS1	YMR023C	23	92.2514164082784	Paraquat 400 ug/ml	4.43212440873222	4.66531145688569	Paraquat 400 ug/ml-YMR023C-0-28-38
MSS1	YMR023C	24	96.3286305316188	Paraquat 400 ug/ml	4.45107242809881	4.68756830652855	Paraquat 400 ug/ml-YMR023C-0-28-38
MSS1	YMR023C	25	100.507700081827	Paraquat 400 ug/ml	4.11577438703678	4.72018781004493	Paraquat 400 ug/ml-YMR023C-0-28-38
MSS1	YMR023C	26	104.781707769332	Paraquat 400 ug/ml	4.59707192394978	4.76600709054663	Paraquat 400 ug/ml-YMR023C-0-28-38
MSS1	YMR023C	27	109.428667256484	Paraquat 400 ug/ml	4.95250741827543	4.8327477348227	Paraquat 400 ug/ml-YMR023C-0-28-38
MSS1	YMR023C	28	113.280944721211	Paraquat 400 ug/ml	5.45432791272653	4.90301483748086	Paraquat 400 ug/ml-YMR023C-0-28-38
MSS1	YMR023C	29	117.790598738832	Paraquat 400 ug/ml	5.34060592647067	5.0016707527274	Paraquat 400 ug/ml-YMR023C-0-28-38
MSS1	YMR023C	30	121.66700353607	Paraquat 400 ug/ml	4.65918485974939	5.09930713019963	Paraquat 400 ug/ml-YMR023C-0-28-38
MSS1	YMR023C	2	3.90219025281596	Paraquat 400 ug/ml	11.1724499565746	9.17454988463791	Paraquat 400 ug/ml-YMR023C-0-28-39
MSS1	YMR023C	3	7.2489346561391	Paraquat 400 ug/ml	9.04799590075205	8.5928057716306	Paraquat 400 ug/ml-YMR023C-0-28-39
MSS1	YMR023C	4	10.0203399396808	Paraquat 400 ug/ml	8.26871135731241	8.14824540916374	Paraquat 400 ug/ml-YMR023C-0-28-39
MSS1	YMR023C	5	14.2183567744563	Paraquat 400 ug/ml	4.43669640082282	7.55037400960331	Paraquat 400 ug/ml-YMR023C-0-28-39
MSS1	YMR023C	6	18.6180878307282	Paraquat 400 ug/ml	6.21594512897849	7.0318365240304	Paraquat 400 ug/ml-YMR023C-0-28-39
MSS1	YMR023C	7	23.2837056202017	Paraquat 400 ug/ml	5.51469281891362	6.5870687113016	Paraquat 400 ug/ml-YMR023C-0-28-39
MSS1	YMR023C	8	27.4236510806704	Paraquat 400 ug/ml	5.17577507350496	6.26264930179149	Paraquat 400 ug/ml-YMR023C-0-28-39
MSS1	YMR023C	9	31.3575707996996	Paraquat 400 ug/ml	7.82468334998543	5.99846132334551	Paraquat 400 ug/ml-YMR023C-0-28-39
MSS1	YMR023C	10	35.8995344790398	Paraquat 400 ug/ml	5.53439218132818	5.8414540340095	Paraquat 400 ug/ml-YMR023C-0-28-39
MSS1	YMR023C	11	40.0883361043974	Paraquat 400 ug/ml	6.40228168224802	5.84342661648229	Paraquat 400 ug/ml-YMR023C-0-28-39
MSS1	YMR023C	12	44.1003498531548	Paraquat 400 ug/ml	5.65028773311322	5.86906748079986	Paraquat 400 ug/ml-YMR023C-0-28-39
MSS1	YMR023C	13	48.0633588716271	Paraquat 400 ug/ml	6.6939662417271	5.81791203600661	Paraquat 400 ug/ml-YMR023C-0-28-39
MSS1	YMR023C	14	52.2941127175452	Paraquat 400 ug/ml	4.56044072864815	5.62956526343623	Paraquat 400 ug/ml-YMR023C-0-28-39
MSS1	YMR023C	15	56.4145379669268	Paraquat 400 ug/ml	5.80364981079644	5.38714899527162	Paraquat 400 ug/ml-YMR023C-0-28-39
MSS1	YMR023C	16	61.0714479938968	Paraquat 400 ug/ml	5.31265457991805	5.14250290781662	Paraquat 400 ug/ml-YMR023C-0-28-39
MSS1	YMR023C	17	65.3548355291972	Paraquat 400 ug/ml	4.36987518863057	4.94683762061774	Paraquat 400 ug/ml-YMR023C-0-28-39
MSS1	YMR023C	18	69.5768983942807	Paraquat 400 ug/ml	4.81543762854755	4.73931232522506	Paraquat 400 ug/ml-YMR023C-0-28-39
MSS1	YMR023C	19	73.3155517989823	Paraquat 400 ug/ml	4.81429055003895	4.56720468151278	Paraquat 400 ug/ml-YMR023C-0-28-39
MSS1	YMR023C	20	77.7408891406506	Paraquat 400 ug/ml	4.4098570450778	4.40687145531046	Paraquat 400 ug/ml-YMR023C-0-28-39
MSS1	YMR023C	21	82.5977283056326	Paraquat 400 ug/ml	4.22205518352488	4.2857680477053	Paraquat 400 ug/ml-YMR023C-0-28-39
MSS1	YMR023C	22	87.0702565495991	Paraquat 400 ug/ml	4.41386279288906	4.20522661070247	Paraquat 400 ug/ml-YMR023C-0-28-39
MSS1	YMR023C	23	91.2699582692541	Paraquat 400 ug/ml	3.83565515638764	4.15646986982218	Paraquat 400 ug/ml-YMR023C-0-28-39
MSS1	YMR023C	24	95.6627457421446	Paraquat 400 ug/ml	4.15542642185533	4.13238335706109	Paraquat 400 ug/ml-YMR023C-0-28-39
MSS1	YMR023C	25	100.079055856061	Paraquat 400 ug/ml	3.78046164063821	4.13478710894006	Paraquat 400 ug/ml-YMR023C-0-28-39
MSS1	YMR023C	26	104.529833724027	Paraquat 400 ug/ml	4.17255114473902	4.16374550121896	Paraquat 400 ug/ml-YMR023C-0-28-39
MSS1	YMR023C	27	109.37660152695	Paraquat 400 ug/ml	4.48073849958418	4.22502761849286	Paraquat 400 ug/ml-YMR023C-0-28-39
MSS1	YMR023C	28	113.502957272833	Paraquat 400 ug/ml	4.74648080146121	4.30183885165317	Paraquat 400 ug/ml-YMR023C-0-28-39
MSS1	YMR023C	29	118.353792460124	Paraquat 400 ug/ml	4.45019255787421	4.42174260013152	Paraquat 400 ug/ml-YMR023C-0-28-39
MSS1	YMR023C	30	122.281811713383	Paraquat 400 ug/ml	4.20759307205988	4.54220531899853	Paraquat 400 ug/ml-YMR023C-0-28-39
MSS1	YMR023C	2	3.90298983402994	Paraquat 400 ug/ml	11.6141401828645	9.15181844036189	Paraquat 400 ug/ml-YMR023C-0-29-38
MSS1	YMR023C	3	7.21565959278271	Paraquat 400 ug/ml	8.64661217238824	8.65703424683983	Paraquat 400 ug/ml-YMR023C-0-29-38
MSS1	YMR023C	4	9.80203650952332	Paraquat 400 ug/ml	8.69594627544717	8.29642400304123	Paraquat 400 ug/ml-YMR023C-0-29-38
MSS1	YMR023C	5	14.1283044910473	Paraquat 400 ug/ml	4.47666141021721	7.75646356994603	Paraquat 400 ug/ml-YMR023C-0-29-38
MSS1	YMR023C	6	18.5924753933442	Paraquat 400 ug/ml	6.54944841411463	7.29259971875745	Paraquat 400 ug/ml-YMR023C-0-29-38
MSS1	YMR023C	7	23.3692484049875	Paraquat 400 ug/ml	5.38831636285837	6.88366482630045	Paraquat 400 ug/ml-YMR023C-0-29-38
MSS1	YMR023C	8	27.6135748107467	Paraquat 400 ug/ml	5.21808623565698	6.57542460418109	Paraquat 400 ug/ml-YMR023C-0-29-38
MSS1	YMR023C	9	31.4640484741571	Paraquat 400 ug/ml	8.35447102262056	6.32456219214418	Paraquat 400 ug/ml-YMR023C-0-29-38
MSS1	YMR023C	10	36.0627359877042	Paraquat 400 ug/ml	5.96536174763789	6.16387845224568	Paraquat 400 ug/ml-YMR023C-0-29-38
MSS1	YMR023C	11	40.2594934256475	Paraquat 400 ug/ml	6.83305576457354	6.15596385280013	Paraquat 400 ug/ml-YMR023C-0-29-38
MSS1	YMR023C	12	44.3374058857927	Paraquat 400 ug/ml	5.66562541953708	6.16101040054693	Paraquat 400 ug/ml-YMR023C-0-29-38
MSS1	YMR023C	13	48.4178217794307	Paraquat 400 ug/ml	7.23658218725615	6.07061303434119	Paraquat 400 ug/ml-YMR023C-0-29-38
MSS1	YMR023C	14	52.6505623968705	Paraquat 400 ug/ml	4.59563671996919	5.80442626553071	Paraquat 400 ug/ml-YMR023C-0-29-38
MSS1	YMR023C	15	56.8839366962355	Paraquat 400 ug/ml	5.72933820012206	5.44756227547752	Paraquat 400 ug/ml-YMR023C-0-29-38
MSS1	YMR023C	16	61.667096026036	Paraquat 400 ug/ml	5.63756082749316	5.08816648172042	Paraquat 400 ug/ml-YMR023C-0-29-38
MSS1	YMR023C	17	66.4555316599687	Paraquat 400 ug/ml	4.19795536843991	4.76843588916633	Paraquat 400 ug/ml-YMR023C-0-29-38
MSS1	YMR023C	18	71.0096682749165	Paraquat 400 ug/ml	4.43993373306558	4.43114536718557	Paraquat 400 ug/ml-YMR023C-0-29-38
MSS1	YMR023C	19	75.2184007865586	Paraquat 400 ug/ml	3.82146470207882	4.13863404198175	Paraquat 400 ug/ml-YMR023C-0-29-38
MSS1	YMR023C	20	79.979227618701	Paraquat 400 ug/ml	3.99271497217733	3.88542042742865	Paraquat 400 ug/ml-YMR023C-0-29-38
MSS1	YMR023C	21	85.2863628450408	Paraquat 400 ug/ml	3.53385003204906	3.70912760190498	Paraquat 400 ug/ml-YMR023C-0-29-38
MSS1	YMR023C	22	90.1617729187014	Paraquat 400 ug/ml	3.58750391613976	3.59560585822185	Paraquat 400 ug/ml-YMR023C-0-29-38
MSS1	YMR023C	23	94.7205927597058	Paraquat 400 ug/ml	3.37117470855008	3.5075636316822	Paraquat 400 ug/ml-YMR023C-0-29-38
MSS1	YMR023C	24	99.1744836723692	Paraquat 400 ug/ml	3.78606699279625	3.43850929261003	Paraquat 400 ug/ml-YMR023C-0-29-38
MSS1	YMR023C	25	104.03747227045	Paraquat 400 ug/ml	3.28415042961854	3.39582094513215	Paraquat 400 ug/ml-YMR023C-0-29-38
MSS1	YMR023C	26	108.776267452873	Paraquat 400 ug/ml	3.62797251738083	3.38258073833732	Paraquat 400 ug/ml-YMR023C-0-29-38
MSS1	YMR023C	27	113.745829834204	Paraquat 400 ug/ml	3.5666352986313	3.39382901212202	Paraquat 400 ug/ml-YMR023C-0-29-38
MSS1	YMR023C	28	118.243097915834	Paraquat 400 ug/ml	3.66908621044278	3.4244728910774	Paraquat 400 ug/ml-YMR023C-0-29-38
MSS1	YMR023C	29	123.810592131684	Paraquat 400 ug/ml	3.42609966386369	3.49241977563433	Paraquat 400 ug/ml-YMR023C-0-29-38
MSS1	YMR023C	30	128.263689287252	Paraquat 400 ug/ml	3.28936364697837	3.57221344839748	Paraquat 400 ug/ml-YMR023C-0-29-38
MSS1	YMR023C	2	3.7127801526657	Paraquat 400 ug/ml	11.4560889967686	9.39708110165648	Paraquat 400 ug/ml-YMR023C-1-28-38
MSS1	YMR023C	3	7.26109181480527	Paraquat 400 ug/ml	9.24624446962449	8.46632126286979	Paraquat 400 ug/ml-YMR023C-1-28-38
MSS1	YMR023C	4	10.0606489799287	Paraquat 400 ug/ml	7.72910031994951	7.78664747023711	Paraquat 400 ug/ml-YMR023C-1-28-38
MSS1	YMR023C	5	14.9754308200713	Paraquat 400 ug/ml	3.86735934544782	6.72550899004657	Paraquat 400 ug/ml-YMR023C-1-28-38
MSS1	YMR023C	6	20.1969752731152	Paraquat 400 ug/ml	4.6199646109598	5.79789165334673	Paraquat 400 ug/ml-YMR023C-1-28-38
MSS1	YMR023C	7	25.635354607686	Paraquat 400 ug/ml	3.7842865303266	5.02881559509949	Paraquat 400 ug/ml-YMR023C-1-28-38
MSS1	YMR023C	8	30.6816212163996	Paraquat 400 ug/ml	3.46269510186486	4.46490419926008	Paraquat 400 ug/ml-YMR023C-1-28-38
MSS1	YMR023C	9	35.2183667771662	Paraquat 400 ug/ml	5.03155958500739	4.05727112996755	Paraquat 400 ug/ml-YMR023C-1-28-38
MSS1	YMR023C	10	40.3408318464855	Paraquat 400 ug/ml	3.61817741721565	3.82824621115813	Paraquat 400 ug/ml-YMR023C-1-28-38
MSS1	YMR023C	11	44.859352220453	Paraquat 400 ug/ml	4.10002468663362	3.84151084444297	Paraquat 400 ug/ml-YMR023C-1-28-38
MSS1	YMR023C	12	49.3320832055685	Paraquat 400 ug/ml	4.03357611827176	3.9265400539086	Paraquat 400 ug/ml-YMR023C-1-28-38
MSS1	YMR023C	13	54.0064271614815	Paraquat 400 ug/ml	5.19749797390037	3.96126625445787	Paraquat 400 ug/ml-YMR023C-1-28-38
MSS1	YMR023C	14	58.7036980063069	Paraquat 400 ug/ml	3.27688716252854	3.92330021767788	Paraquat 400 ug/ml-YMR023C-1-28-38
MSS1	YMR023C	15	62.9998732079498	Paraquat 400 ug/ml	3.79063853958012	3.89085664816016	Paraquat 400 ug/ml-YMR023C-1-28-38
MSS1	YMR023C	16	68.1574137139829	Paraquat 400 ug/ml	3.71323699133011	3.85993652011725	Paraquat 400 ug/ml-YMR023C-1-28-38
MSS1	YMR023C	17	73.2047457202928	Paraquat 400 ug/ml	3.17771433638334	3.84320208333778	Paraquat 400 ug/ml-YMR023C-1-28-38
MSS1	YMR023C	18	77.6049841837092	Paraquat 400 ug/ml	4.43206234888852	3.83634574443492	Paraquat 400 ug/ml-YMR023C-1-28-38
MSS1	YMR023C	19	82.6969074774759	Paraquat 400 ug/ml	3.21119533551392	3.82962650406148	Paraquat 400 ug/ml-YMR023C-1-28-38
MSS1	YMR023C	20	87.6587690680461	Paraquat 400 ug/ml	4.07460762511251	3.81635470400569	Paraquat 400 ug/ml-YMR023C-1-28-38
MSS1	YMR023C	21	92.9093361881087	Paraquat 400 ug/ml	4.9433531794262	3.79108723326961	Paraquat 400 ug/ml-YMR023C-1-28-38
MSS1	YMR023C	22	98.3913077406145	Paraquat 400 ug/ml	3.60397360605138	3.76499983755846	Paraquat 400 ug/ml-YMR023C-1-28-38
MSS1	YMR023C	23	103.004694011438	Paraquat 400 ug/ml	3.45587046772103	3.75523840084729	Paraquat 400 ug/ml-YMR023C-1-28-38
MSS1	YMR023C	24	107.769101488938	Paraquat 400 ug/ml	3.55447334213828	3.7559159471913	Paraquat 400 ug/ml-YMR023C-1-28-38
MSS1	YMR023C	25	112.367718322805	Paraquat 400 ug/ml	3.38609256074725	3.75999035362546	Paraquat 400 ug/ml-YMR023C-1-28-38
MSS1	YMR023C	26	117.684740751756	Paraquat 400 ug/ml	3.61348220197274	3.7707543266862	Paraquat 400 ug/ml-YMR023C-1-28-38
MSS1	YMR023C	27	122.567521018011	Paraquat 400 ug/ml	3.87276413663193	3.78813304058315	Paraquat 400 ug/ml-YMR023C-1-28-38
MSS1	YMR023C	28	126.973072364375	Paraquat 400 ug/ml	3.77084094619579	3.81139111066576	Paraquat 400 ug/ml-YMR023C-1-28-38
MSS1	YMR023C	29	132.311666454697	Paraquat 400 ug/ml	4.10838475337203	3.84897017332249	Paraquat 400 ug/ml-YMR023C-1-28-38
MSS1	YMR023C	30	137.32051111901	Paraquat 400 ug/ml	3.87127287143535	3.892347292391	Paraquat 400 ug/ml-YMR023C-1-28-38
MSS1	YMR023C	2	3.85957762945501	Paraquat 400 ug/ml	11.0756438670926	9.45309181051591	Paraquat 400 ug/ml-YMR023C-1-28-39
MSS1	YMR023C	3	7.33423672831444	Paraquat 400 ug/ml	9.6100922118222	8.67999682687321	Paraquat 400 ug/ml-YMR023C-1-28-39
MSS1	YMR023C	4	9.82746565435877	Paraquat 400 ug/ml	8.9329377012094	8.16110138681527	Paraquat 400 ug/ml-YMR023C-1-28-39
MSS1	YMR023C	5	14.5962441806711	Paraquat 400 ug/ml	3.95933491369316	7.26398394394412	Paraquat 400 ug/ml-YMR023C-1-28-39
MSS1	YMR023C	6	19.813210072941	Paraquat 400 ug/ml	5.07212930180384	6.4359496581252	Paraquat 400 ug/ml-YMR023C-1-28-39
MSS1	YMR023C	7	25.1649541154693	Paraquat 400 ug/ml	4.31264338915735	5.73501815423485	Paraquat 400 ug/ml-YMR023C-1-28-39
MSS1	YMR023C	8	30.0346421631031	Paraquat 400 ug/ml	4.48001718366231	5.20755168491742	Paraquat 400 ug/ml-YMR023C-1-28-39
MSS1	YMR023C	9	34.5121059011339	Paraquat 400 ug/ml	6.31608838664929	4.79904415714404	Paraquat 400 ug/ml-YMR023C-1-28-39
MSS1	YMR023C	10	39.5016477161509	Paraquat 400 ug/ml	4.58393221963346	4.52306644467271	Paraquat 400 ug/ml-YMR023C-1-28-39
MSS1	YMR023C	11	44.0161597358121	Paraquat 400 ug/ml	4.67483483055654	4.44654942977216	Paraquat 400 ug/ml-YMR023C-1-28-39
MSS1	YMR023C	12	48.4773101935915	Paraquat 400 ug/ml	4.21585584844546	4.42982735434893	Paraquat 400 ug/ml-YMR023C-1-28-39
MSS1	YMR023C	13	53.1060081514405	Paraquat 400 ug/ml	5.81092561443135	4.36919774969025	Paraquat 400 ug/ml-YMR023C-1-28-39
MSS1	YMR023C	14	57.8246414655106	Paraquat 400 ug/ml	3.38549627898006	4.21927294739521	Paraquat 400 ug/ml-YMR023C-1-28-39
MSS1	YMR023C	15	62.1995946038814	Paraquat 400 ug/ml	3.80549738060107	4.06162481879077	Paraquat 400 ug/ml-YMR023C-1-28-39
MSS1	YMR023C	16	67.5182347718976	Paraquat 400 ug/ml	3.66051045664234	3.91459387928815	Paraquat 400 ug/ml-YMR023C-1-28-39
MSS1	YMR023C	17	72.6579329076014	Paraquat 400 ug/ml	3.28395585036804	3.84960589855443	Paraquat 400 ug/ml-YMR023C-1-28-39
MSS1	YMR023C	18	77.1676892017302	Paraquat 400 ug/ml	4.43739157990368	3.82783544863065	Paraquat 400 ug/ml-YMR023C-1-28-39
MSS1	YMR023C	19	82.1807097529578	Paraquat 400 ug/ml	3.33316114774949	3.82169087233263	Paraquat 400 ug/ml-YMR023C-1-28-39
MSS1	YMR023C	20	87.2883359693392	Paraquat 400 ug/ml	4.08672036711378	3.8127057922188	Paraquat 400 ug/ml-YMR023C-1-28-39
MSS1	YMR023C	21	92.5690779985633	Paraquat 400 ug/ml	4.65688455164371	3.8012625483075	Paraquat 400 ug/ml-YMR023C-1-28-39
MSS1	YMR023C	22	98.2609899527329	Paraquat 400 ug/ml	3.60266043431942	3.80234573251868	Paraquat 400 ug/ml-YMR023C-1-28-39
MSS1	YMR023C	23	102.941827438767	Paraquat 400 ug/ml	3.58146871689027	3.81039519857078	Paraquat 400 ug/ml-YMR023C-1-28-39
MSS1	YMR023C	24	107.600836432045	Paraquat 400 ug/ml	3.91486876082172	3.82396551457927	Paraquat 400 ug/ml-YMR023C-1-28-39
MSS1	YMR023C	25	112.164392117503	Paraquat 400 ug/ml	3.51559150371442	3.84375332677873	Paraquat 400 ug/ml-YMR023C-1-28-39
MSS1	YMR023C	26	117.442590769841	Paraquat 400 ug/ml	3.74373627974557	3.87478161738967	Paraquat 400 ug/ml-YMR023C-1-28-39
MSS1	YMR023C	27	122.260334996961	Paraquat 400 ug/ml	4.00775709908756	3.91084450770928	Paraquat 400 ug/ml-YMR023C-1-28-39
MSS1	YMR023C	28	126.786968596208	Paraquat 400 ug/ml	3.85483231723146	3.95214243524924	Paraquat 400 ug/ml-YMR023C-1-28-39
MSS1	YMR023C	29	132.135793063678	Paraquat 400 ug/ml	4.16021274500679	4.01073600027338	Paraquat 400 ug/ml-YMR023C-1-28-39
MSS1	YMR023C	30	136.937301863607	Paraquat 400 ug/ml	4.10143533893922	4.07199171622888	Paraquat 400 ug/ml-YMR023C-1-28-39
MSS1	YMR023C	2	3.80865022706205	Paraquat 400 ug/ml	11.2204525524995	9.8808761103018	Paraquat 400 ug/ml-YMR023C-1-29-38
MSS1	YMR023C	3	7.19774500305686	Paraquat 400 ug/ml	9.82314484396676	9.07891530819595	Paraquat 400 ug/ml-YMR023C-1-29-38
MSS1	YMR023C	4	9.57934440916769	Paraquat 400 ug/ml	9.0571071416786	8.55589299122262	Paraquat 400 ug/ml-YMR023C-1-29-38
MSS1	YMR023C	5	13.8776184688428	Paraquat 400 ug/ml	5.09120747806459	7.70743869611214	Paraquat 400 ug/ml-YMR023C-1-29-38
MSS1	YMR023C	6	18.7456162686128	Paraquat 400 ug/ml	5.969641206472	6.90471364724836	Paraquat 400 ug/ml-YMR023C-1-29-38
MSS1	YMR023C	7	23.642054536114	Paraquat 400 ug/ml	5.27880774761539	6.25049720593287	Paraquat 400 ug/ml-YMR023C-1-29-38
MSS1	YMR023C	8	28.2026549339402	Paraquat 400 ug/ml	4.82396882104469	5.75947162185929	Paraquat 400 ug/ml-YMR023C-1-29-38
MSS1	YMR023C	9	32.4134672319413	Paraquat 400 ug/ml	6.64673628021726	5.39118804335253	Paraquat 400 ug/ml-YMR023C-1-29-38
MSS1	YMR023C	10	37.2682584567277	Paraquat 400 ug/ml	4.80006431804274	5.15769225007563	Paraquat 400 ug/ml-YMR023C-1-29-38
MSS1	YMR023C	11	41.4854601263612	Paraquat 400 ug/ml	5.46141104413143	5.12769450353515	Paraquat 400 ug/ml-YMR023C-1-29-38
MSS1	YMR023C	12	45.6162492815028	Paraquat 400 ug/ml	4.74833464857813	5.16185775097227	Paraquat 400 ug/ml-YMR023C-1-29-38
MSS1	YMR023C	13	49.9489909796174	Paraquat 400 ug/ml	6.75847517612538	5.17106248645522	Paraquat 400 ug/ml-YMR023C-1-29-38
MSS1	YMR023C	14	54.4917575884335	Paraquat 400 ug/ml	4.31703898234074	5.15286571728177	Paraquat 400 ug/ml-YMR023C-1-29-38
MSS1	YMR023C	15	58.4117943648383	Paraquat 400 ug/ml	4.93164599505541	5.15719861444445	Paraquat 400 ug/ml-YMR023C-1-29-38
MSS1	YMR023C	16	63.2564386967389	Paraquat 400 ug/ml	5.08951863286988	5.16318787760674	Paraquat 400 ug/ml-YMR023C-1-29-38
MSS1	YMR023C	17	67.8279955646976	Paraquat 400 ug/ml	4.66355457338775	5.18139070746487	Paraquat 400 ug/ml-YMR023C-1-29-38
MSS1	YMR023C	18	71.7962654746716	Paraquat 400 ug/ml	5.55113291361447	5.21578487960761	Paraquat 400 ug/ml-YMR023C-1-29-38
MSS1	YMR023C	19	76.5274363488848	Paraquat 400 ug/ml	5.11577442071106	5.25077296207288	Paraquat 400 ug/ml-YMR023C-1-29-38
MSS1	YMR023C	20	81.1326501198926	Paraquat 400 ug/ml	5.25412658156329	5.24858905288257	Paraquat 400 ug/ml-YMR023C-1-29-38
MSS1	YMR023C	21	85.9025637638635	Paraquat 400 ug/ml	6.46510207044049	5.19896162543679	Paraquat 400 ug/ml-YMR023C-1-29-38
MSS1	YMR023C	22	91.1394021495584	Paraquat 400 ug/ml	5.29543801212274	5.12502523756358	Paraquat 400 ug/ml-YMR023C-1-29-38
MSS1	YMR023C	23	95.6292442429311	Paraquat 400 ug/ml	4.61631791860779	5.07230506111732	Paraquat 400 ug/ml-YMR023C-1-29-38
MSS1	YMR023C	24	100.024713666066	Paraquat 400 ug/ml	4.61794700619502	5.02968866291298	Paraquat 400 ug/ml-YMR023C-1-29-38
MSS1	YMR023C	25	104.37723349791	Paraquat 400 ug/ml	4.25476367581398	4.98209093717175	Paraquat 400 ug/ml-YMR023C-1-29-38
MSS1	YMR023C	26	109.187975631709	Paraquat 400 ug/ml	4.833564158753	4.92760801201573	Paraquat 400 ug/ml-YMR023C-1-29-38
MSS1	YMR023C	27	113.771740164813	Paraquat 400 ug/ml	5.25858721065102	4.87819791789692	Paraquat 400 ug/ml-YMR023C-1-29-38
MSS1	YMR023C	28	118.081796375349	Paraquat 400 ug/ml	4.53808971433503	4.83654399007632	Paraquat 400 ug/ml-YMR023C-1-29-38
MSS1	YMR023C	29	123.205301231303	Paraquat 400 ug/ml	5.07465875192289	4.79135190180707	Paraquat 400 ug/ml-YMR023C-1-29-38
MSS1	YMR023C	30	127.823898605633	Paraquat 400 ug/ml	4.82681857195056	4.7523377223117	Paraquat 400 ug/ml-YMR023C-1-29-38
MSS1	YMR023C	2	3.96463811751314	Paraquat 400 ug/ml	10.5124159957171	9.71132161007331	Paraquat 400 ug/ml-YMR023C-2-28-38
MSS1	YMR023C	3	7.49207702801444	Paraquat 400 ug/ml	8.71105448248472	9.04489590104845	Paraquat 400 ug/ml-YMR023C-2-28-38
MSS1	YMR023C	4	10.0941743945119	Paraquat 400 ug/ml	8.57481105535538	8.58978776778028	Paraquat 400 ug/ml-YMR023C-2-28-38
MSS1	YMR023C	5	14.061144189223	Paraquat 400 ug/ml	7.24863348436298	7.95882763509466	Paraquat 400 ug/ml-YMR023C-2-28-38
MSS1	YMR023C	6	18.2570927290979	Paraquat 400 ug/ml	8.40293934301833	7.37603456071794	Paraquat 400 ug/ml-YMR023C-2-28-38
MSS1	YMR023C	7	22.9501407769031	Paraquat 400 ug/ml	5.33563485583351	6.82248742186545	Paraquat 400 ug/ml-YMR023C-2-28-38
MSS1	YMR023C	8	27.3726878834029	Paraquat 400 ug/ml	5.00021908121016	6.39032684468417	Paraquat 400 ug/ml-YMR023C-2-28-38
MSS1	YMR023C	9	31.1981261004805	Paraquat 400 ug/ml	7.24712793713376	6.08235835854795	Paraquat 400 ug/ml-YMR023C-2-28-38
MSS1	YMR023C	10	34.9798859821029	Paraquat 400 ug/ml	6.2821864004129	5.86887931185861	Paraquat 400 ug/ml-YMR023C-2-28-38
MSS1	YMR023C	11	40.0816069694843	Paraquat 400 ug/ml	6.09661841204953	5.73382273837975	Paraquat 400 ug/ml-YMR023C-2-28-38
MSS1	YMR023C	12	44.7341622057235	Paraquat 400 ug/ml	5.66228889329091	5.69733028071956	Paraquat 400 ug/ml-YMR023C-2-28-38
MSS1	YMR023C	13	48.9273834879609	Paraquat 400 ug/ml	6.04219404498658	5.67930451496719	Paraquat 400 ug/ml-YMR023C-2-28-38
MSS1	YMR023C	14	53.5396760409267	Paraquat 400 ug/ml	4.35323512903603	5.71983300757591	Paraquat 400 ug/ml-YMR023C-2-28-38
MSS1	YMR023C	15	57.993669451284	Paraquat 400 ug/ml	5.77034352873346	5.82344740214422	Paraquat 400 ug/ml-YMR023C-2-28-38
MSS1	YMR023C	16	62.6091357223649	Paraquat 400 ug/ml	6.03297805465823	5.88734279116354	Paraquat 400 ug/ml-YMR023C-2-28-38
MSS1	YMR023C	17	67.2798053285369	Paraquat 400 ug/ml	4.81038437973052	5.92317778666428	Paraquat 400 ug/ml-YMR023C-2-28-38
MSS1	YMR023C	18	71.0097524455562	Paraquat 400 ug/ml	8.4860428043272	5.973632910673	Paraquat 400 ug/ml-YMR023C-2-28-38
MSS1	YMR023C	19	75.3010142522616	Paraquat 400 ug/ml	6.56698870175312	6.0174816678616	Paraquat 400 ug/ml-YMR023C-2-28-38
MSS1	YMR023C	20	79.8552025601609	Paraquat 400 ug/ml	4.99160995781423	6.00311644258094	Paraquat 400 ug/ml-YMR023C-2-28-38
MSS1	YMR023C	21	84.2377343943806	Paraquat 400 ug/ml	5.14927327847016	5.89538823098344	Paraquat 400 ug/ml-YMR023C-2-28-38
MSS1	YMR023C	22	88.5203657599455	Paraquat 400 ug/ml	6.97342312954701	5.74704959461688	Paraquat 400 ug/ml-YMR023C-2-28-38
MSS1	YMR023C	23	93.0145512605271	Paraquat 400 ug/ml	4.70380645985581	5.62672546619527	Paraquat 400 ug/ml-YMR023C-2-28-38
MSS1	YMR023C	24	97.39577379442	Paraquat 400 ug/ml	6.02125822347823	5.54655516414293	Paraquat 400 ug/ml-YMR023C-2-28-38
MSS1	YMR023C	25	102.180713154753	Paraquat 400 ug/ml	4.16496587055984	5.44827948384799	Paraquat 400 ug/ml-YMR023C-2-28-38
MSS1	YMR023C	26	106.760612274112	Paraquat 400 ug/ml	4.9200968560999	5.3532140327605	Paraquat 400 ug/ml-YMR023C-2-28-38
MSS1	YMR023C	27	111.393207493492	Paraquat 400 ug/ml	5.22512511207107	5.26566430669293	Paraquat 400 ug/ml-YMR023C-2-28-38
MSS1	YMR023C	28	115.532856275761	Paraquat 400 ug/ml	5.6242800282935	5.19901904055758	Paraquat 400 ug/ml-YMR023C-2-28-38
MSS1	YMR023C	29	120.376654294876	Paraquat 400 ug/ml	5.78459970751527	5.13031071542692	Paraquat 400 ug/ml-YMR023C-2-28-38
MSS1	YMR023C	30	124.870757339778	Paraquat 400 ug/ml	4.76964141603187	5.07099816353935	Paraquat 400 ug/ml-YMR023C-2-28-38
MSS1	YMR023C	2	4.01303214777758	Paraquat 400 ug/ml	10.5354515730522	9.69728882573998	Paraquat 400 ug/ml-YMR023C-2-28-39
MSS1	YMR023C	3	7.62623620774266	Paraquat 400 ug/ml	8.69477415295634	9.05139772545224	Paraquat 400 ug/ml-YMR023C-2-28-39
MSS1	YMR023C	4	10.2010095396081	Paraquat 400 ug/ml	8.97060791847309	8.62410538369276	Paraquat 400 ug/ml-YMR023C-2-28-39
MSS1	YMR023C	5	14.3107840938508	Paraquat 400 ug/ml	7.10818221346347	8.00326736199898	Paraquat 400 ug/ml-YMR023C-2-28-39
MSS1	YMR023C	6	18.5434738605146	Paraquat 400 ug/ml	8.25659272031676	7.4450197944201	Paraquat 400 ug/ml-YMR023C-2-28-39
MSS1	YMR023C	7	23.4088109292604	Paraquat 400 ug/ml	5.13587245038926	6.89875608107406	Paraquat 400 ug/ml-YMR023C-2-28-39
MSS1	YMR023C	8	27.8858392028192	Paraquat 400 ug/ml	5.21410477630105	6.47927491769427	Paraquat 400 ug/ml-YMR023C-2-28-39
MSS1	YMR023C	9	31.8066759696217	Paraquat 400 ug/ml	7.25257632802313	6.17202258366353	Paraquat 400 ug/ml-YMR023C-2-28-39
MSS1	YMR023C	10	35.7565277485288	Paraquat 400 ug/ml	6.25662500386054	5.95747113705908	Paraquat 400 ug/ml-YMR023C-2-28-39
MSS1	YMR023C	11	40.9130050310919	Paraquat 400 ug/ml	6.56756917155414	5.83214421966431	Paraquat 400 ug/ml-YMR023C-2-28-39
MSS1	YMR023C	12	45.7525185752266	Paraquat 400 ug/ml	5.67051226142633	5.79382073462541	Paraquat 400 ug/ml-YMR023C-2-28-39
MSS1	YMR023C	13	49.8821536204796	Paraquat 400 ug/ml	5.98642767020367	5.75968054555129	Paraquat 400 ug/ml-YMR023C-2-28-39
MSS1	YMR023C	14	54.6778447925872	Paraquat 400 ug/ml	4.57963840079544	5.77592165265284	Paraquat 400 ug/ml-YMR023C-2-28-39
MSS1	YMR023C	15	59.324787286654	Paraquat 400 ug/ml	5.47906437239001	5.84906272333174	Paraquat 400 ug/ml-YMR023C-2-28-39
MSS1	YMR023C	16	64.0637157709435	Paraquat 400 ug/ml	6.18248744167724	5.84337526012789	Paraquat 400 ug/ml-YMR023C-2-28-39
MSS1	YMR023C	17	69.0145988845349	Paraquat 400 ug/ml	4.8872188081218	5.73642299111756	Paraquat 400 ug/ml-YMR023C-2-28-39
MSS1	YMR023C	18	73.0346175377472	Paraquat 400 ug/ml	7.74418976482484	5.63402255484637	Paraquat 400 ug/ml-YMR023C-2-28-39
MSS1	YMR023C	19	77.5658014345558	Paraquat 400 ug/ml	6.40593386050242	5.50129909968081	Paraquat 400 ug/ml-YMR023C-2-28-39
MSS1	YMR023C	20	82.2786661144159	Paraquat 400 ug/ml	4.83509925249452	5.34315130449371	Paraquat 400 ug/ml-YMR023C-2-28-39
MSS1	YMR023C	21	86.8533003596458	Paraquat 400 ug/ml	4.50614109495431	5.13311674278269	Paraquat 400 ug/ml-YMR023C-2-28-39
MSS1	YMR023C	22	91.7477589418979	Paraquat 400 ug/ml	4.87004934710232	4.86690207850136	Paraquat 400 ug/ml-YMR023C-2-28-39
MSS1	YMR023C	23	96.7165985375495	Paraquat 400 ug/ml	3.85286018049102	4.65137171266088	Paraquat 400 ug/ml-YMR023C-2-28-39
MSS1	YMR023C	24	101.608541424903	Paraquat 400 ug/ml	4.49347209089081	4.49700275408296	Paraquat 400 ug/ml-YMR023C-2-28-39
MSS1	YMR023C	25	106.501564546577	Paraquat 400 ug/ml	3.56987040720702	4.34618321123739	Paraquat 400 ug/ml-YMR023C-2-28-39
MSS1	YMR023C	26	111.467034336957	Paraquat 400 ug/ml	4.0353125994908	4.21073730833111	Paraquat 400 ug/ml-YMR023C-2-28-39
MSS1	YMR023C	27	116.591419457251	Paraquat 400 ug/ml	4.23415902634222	4.10451196923238	Paraquat 400 ug/ml-YMR023C-2-28-39
MSS1	YMR023C	28	121.081045608177	Paraquat 400 ug/ml	4.29639771043033	4.04502182691629	Paraquat 400 ug/ml-YMR023C-2-28-39
MSS1	YMR023C	29	126.18283136476	Paraquat 400 ug/ml	4.42505447047463	4.00775469306793	Paraquat 400 ug/ml-YMR023C-2-28-39
MSS1	YMR023C	30	131.014153050545	Paraquat 400 ug/ml	3.79837598320275	3.99624053773965	Paraquat 400 ug/ml-YMR023C-2-28-39
MSS1	YMR023C	2	4.04920719400364	Paraquat 400 ug/ml	10.3281183150228	9.1217777142201	Paraquat 400 ug/ml-YMR023C-2-29-38
MSS1	YMR023C	3	8.5817395160567	Paraquat 400 ug/ml	7.12946422052877	8.22861344014462	Paraquat 400 ug/ml-YMR023C-2-29-38
MSS1	YMR023C	4	11.0887071287304	Paraquat 400 ug/ml	8.74704443390487	7.76783850766519	Paraquat 400 ug/ml-YMR023C-2-29-38
MSS1	YMR023C	5	16.0824461058871	Paraquat 400 ug/ml	4.89561043758779	6.92488699326613	Paraquat 400 ug/ml-YMR023C-2-29-38
MSS1	YMR023C	6	20.9589044331149	Paraquat 400 ug/ml	7.37224302276485	6.20137231880962	Paraquat 400 ug/ml-YMR023C-2-29-38
MSS1	YMR023C	7	26.2172095313961	Paraquat 400 ug/ml	4.62203456096665	5.52634084458213	Paraquat 400 ug/ml-YMR023C-2-29-38
MSS1	YMR023C	8	31.0895252166293	Paraquat 400 ug/ml	4.08113501731285	4.99122947508151	Paraquat 400 ug/ml-YMR023C-2-29-38
MSS1	YMR023C	9	35.5495501878856	Paraquat 400 ug/ml	5.43401331902812	4.5718544586942	Paraquat 400 ug/ml-YMR023C-2-29-38
MSS1	YMR023C	10	40.2980142536362	Paraquat 400 ug/ml	4.1645786962896	4.23269143765585	Paraquat 400 ug/ml-YMR023C-2-29-38
MSS1	YMR023C	11	46.3362755102735	Paraquat 400 ug/ml	4.37489806874593	3.9681443164959	Paraquat 400 ug/ml-YMR023C-2-29-38
MSS1	YMR023C	12	51.95248298998	Paraquat 400 ug/ml	3.78164131062824	3.82064319874878	Paraquat 400 ug/ml-YMR023C-2-29-38
MSS1	YMR023C	13	56.6235735430588	Paraquat 400 ug/ml	3.59856404707535	3.71989574095469	Paraquat 400 ug/ml-YMR023C-2-29-38
MSS1	YMR023C	14	62.2528021094738	Paraquat 400 ug/ml	3.15564312611224	3.66445346776276	Paraquat 400 ug/ml-YMR023C-2-29-38
MSS1	YMR023C	15	67.5768745809242	Paraquat 400 ug/ml	3.72332489736838	3.68863002239577	Paraquat 400 ug/ml-YMR023C-2-29-38
MSS1	YMR023C	16	73.2111058453659	Paraquat 400 ug/ml	3.8040738793752	3.70762025845683	Paraquat 400 ug/ml-YMR023C-2-29-38
MSS1	YMR023C	17	78.7588546837417	Paraquat 400 ug/ml	3.30643456028775	3.73333797273401	Paraquat 400 ug/ml-YMR023C-2-29-38
MSS1	YMR023C	18	83.5541553595696	Paraquat 400 ug/ml	4.97410693278168	3.79576455609261	Paraquat 400 ug/ml-YMR023C-2-29-38
MSS1	YMR023C	19	88.8917079077577	Paraquat 400 ug/ml	3.87159629239717	3.86979270263845	Paraquat 400 ug/ml-YMR023C-2-29-38
MSS1	YMR023C	20	94.0468776632252	Paraquat 400 ug/ml	3.5825685302025	3.90752212148042	Paraquat 400 ug/ml-YMR023C-2-29-38
MSS1	YMR023C	21	98.7963273262877	Paraquat 400 ug/ml	3.73124496062779	3.90477904392402	Paraquat 400 ug/ml-YMR023C-2-29-38
MSS1	YMR023C	22	103.987494997542	Paraquat 400 ug/ml	4.12113454819875	3.88905944071226	Paraquat 400 ug/ml-YMR023C-2-29-38
MSS1	YMR023C	23	109.28936513738	Paraquat 400 ug/ml	3.42175979297689	3.87727047844153	Paraquat 400 ug/ml-YMR023C-2-29-38
MSS1	YMR023C	24	114.300152266863	Paraquat 400 ug/ml	4.59852800207084	3.87095138877173	Paraquat 400 ug/ml-YMR023C-2-29-38
MSS1	YMR023C	25	119.698280930008	Paraquat 400 ug/ml	3.16130863690838	3.85846619525276	Paraquat 400 ug/ml-YMR023C-2-29-38
MSS1	YMR023C	26	125.047645205612	Paraquat 400 ug/ml	3.73402808011711	3.84232385996988	Paraquat 400 ug/ml-YMR023C-2-29-38
MSS1	YMR023C	27	130.513684906976	Paraquat 400 ug/ml	3.73851230601238	3.82411060468651	Paraquat 400 ug/ml-YMR023C-2-29-38
MSS1	YMR023C	28	135.261187273976	Paraquat 400 ug/ml	4.07283780106154	3.80798415587839	Paraquat 400 ug/ml-YMR023C-2-29-38
MSS1	YMR023C	29	140.614681373451	Paraquat 400 ug/ml	4.00504711491842	3.78862653370589	Paraquat 400 ug/ml-YMR023C-2-29-38
MSS1	YMR023C	30	145.784837119209	Paraquat 400 ug/ml	3.61220878030414	3.76764208007029	Paraquat 400 ug/ml-YMR023C-2-29-38
MSS1	YMR023C	2	3.78747480227599	Paraquat 400 ug/ml	12.0433502002523	10.9263864552529	Paraquat 400 ug/ml-YMR023C-3-28-38
MSS1	YMR023C	3	7.06935117801373	Paraquat 400 ug/ml	9.90340303192903	10.1602644989984	Paraquat 400 ug/ml-YMR023C-3-28-38
MSS1	YMR023C	4	9.43468741168657	Paraquat 400 ug/ml	9.1998692118367	9.64425066955596	Paraquat 400 ug/ml-YMR023C-3-28-38
MSS1	YMR023C	5	13.1608709742853	Paraquat 400 ug/ml	7.65174624366135	8.89867624760071	Paraquat 400 ug/ml-YMR023C-3-28-38
MSS1	YMR023C	6	17.1621379185683	Paraquat 400 ug/ml	10.4939814341372	8.19396943452441	Paraquat 400 ug/ml-YMR023C-3-28-38
MSS1	YMR023C	7	21.6558485904596	Paraquat 400 ug/ml	5.55291245101962	7.51270420641722	Paraquat 400 ug/ml-YMR023C-3-28-38
MSS1	YMR023C	8	25.6966409018861	Paraquat 400 ug/ml	5.42997969342306	6.99018322416785	Paraquat 400 ug/ml-YMR023C-3-28-38
MSS1	YMR023C	9	29.4697563296772	Paraquat 400 ug/ml	7.21841122463629	6.57135639761939	Paraquat 400 ug/ml-YMR023C-3-28-38
MSS1	YMR023C	10	33.2588122039816	Paraquat 400 ug/ml	6.16137393547548	6.2570482442324	Paraquat 400 ug/ml-YMR023C-3-28-38
MSS1	YMR023C	11	37.5983448619932	Paraquat 400 ug/ml	6.855152494536	6.04063029898222	Paraquat 400 ug/ml-YMR023C-3-28-38
MSS1	YMR023C	12	42.0888079055393	Paraquat 400 ug/ml	5.82870766674904	5.90600137789969	Paraquat 400 ug/ml-YMR023C-3-28-38
MSS1	YMR023C	13	46.129440235801	Paraquat 400 ug/ml	6.40937399561658	5.79862270236437	Paraquat 400 ug/ml-YMR023C-3-28-38
MSS1	YMR023C	14	50.5839703202172	Paraquat 400 ug/ml	4.86775089535093	5.73675095821026	Paraquat 400 ug/ml-YMR023C-3-28-38
MSS1	YMR023C	15	55.0746697116444	Paraquat 400 ug/ml	5.10556676930958	5.74443943587748	Paraquat 400 ug/ml-YMR023C-3-28-38
MSS1	YMR023C	16	59.3491327451271	Paraquat 400 ug/ml	6.3424785518599	5.71435817879601	Paraquat 400 ug/ml-YMR023C-3-28-38
MSS1	YMR023C	17	63.8489743617417	Paraquat 400 ug/ml	5.20503103182486	5.64762310568823	Paraquat 400 ug/ml-YMR023C-3-28-38
MSS1	YMR023C	18	67.5261360514017	Paraquat 400 ug/ml	6.1159499817567	5.60652147299579	Paraquat 400 ug/ml-YMR023C-3-28-38
MSS1	YMR023C	19	72.2080142865327	Paraquat 400 ug/ml	6.49304076792883	5.54109614359114	Paraquat 400 ug/ml-YMR023C-3-28-38
MSS1	YMR023C	20	76.9302374555977	Paraquat 400 ug/ml	4.57134865050652	5.4249533696629	Paraquat 400 ug/ml-YMR023C-3-28-38
MSS1	YMR023C	21	81.3335815264933	Paraquat 400 ug/ml	4.77271365031003	5.24352747191172	Paraquat 400 ug/ml-YMR023C-3-28-38
MSS1	YMR023C	22	86.0579353779494	Paraquat 400 ug/ml	6.66099215311246	5.00976885671426	Paraquat 400 ug/ml-YMR023C-3-28-38
MSS1	YMR023C	23	90.5803985864858	Paraquat 400 ug/ml	4.4376547796992	4.81315453072806	Paraquat 400 ug/ml-YMR023C-3-28-38
MSS1	YMR023C	24	95.1617602793511	Paraquat 400 ug/ml	4.18640476553759	4.64314331467489	Paraquat 400 ug/ml-YMR023C-3-28-38
MSS1	YMR023C	25	100.001293719069	Paraquat 400 ug/ml	3.62656931424634	4.45627863113845	Paraquat 400 ug/ml-YMR023C-3-28-38
MSS1	YMR023C	26	104.597509465277	Paraquat 400 ug/ml	3.83686646919155	4.28045069764652	Paraquat 400 ug/ml-YMR023C-3-28-38
MSS1	YMR023C	27	109.710104850637	Paraquat 400 ug/ml	4.11226757746654	4.09691611738832	Paraquat 400 ug/ml-YMR023C-3-28-38
MSS1	YMR023C	28	114.34916418421	Paraquat 400 ug/ml	4.05676253990691	3.94565381996717	Paraquat 400 ug/ml-YMR023C-3-28-38
MSS1	YMR023C	29	119.3380733162	Paraquat 400 ug/ml	4.02737447475838	3.79462812440549	Paraquat 400 ug/ml-YMR023C-3-28-38
MSS1	YMR023C	30	124.399174776485	Paraquat 400 ug/ml	3.78079036117725	3.64993514703516	Paraquat 400 ug/ml-YMR023C-3-28-38
MSS1	YMR023C	2	3.8202518705868	Paraquat 400 ug/ml	11.4238625642077	10.6175533602008	Paraquat 400 ug/ml-YMR023C-3-28-39
MSS1	YMR023C	3	7.17917681077457	Paraquat 400 ug/ml	10.1104834478108	9.94127511932019	Paraquat 400 ug/ml-YMR023C-3-28-39
MSS1	YMR023C	4	9.55168295662893	Paraquat 400 ug/ml	9.08724202685999	9.49240357495191	Paraquat 400 ug/ml-YMR023C-3-28-39
MSS1	YMR023C	5	13.2296305399674	Paraquat 400 ug/ml	7.42807466355693	8.84952023356841	Paraquat 400 ug/ml-YMR023C-3-28-39
MSS1	YMR023C	6	17.3248424688563	Paraquat 400 ug/ml	10.5202686049119	8.21366434346937	Paraquat 400 ug/ml-YMR023C-3-28-39
MSS1	YMR023C	7	21.6626420399219	Paraquat 400 ug/ml	5.87150678725269	7.62396943879839	Paraquat 400 ug/ml-YMR023C-3-28-39
MSS1	YMR023C	8	25.609321941684	Paraquat 400 ug/ml	5.53372119169415	7.15339463606015	Paraquat 400 ug/ml-YMR023C-3-28-39
MSS1	YMR023C	9	29.305606586115	Paraquat 400 ug/ml	7.28205641680978	6.76215297301785	Paraquat 400 ug/ml-YMR023C-3-28-39
MSS1	YMR023C	10	32.9785481045882	Paraquat 400 ug/ml	6.38199456876452	6.45590730014263	Paraquat 400 ug/ml-YMR023C-3-28-39
MSS1	YMR023C	11	37.1768496681153	Paraquat 400 ug/ml	6.83590925377314	6.21972904662988	Paraquat 400 ug/ml-YMR023C-3-28-39
MSS1	YMR023C	12	41.6490895740207	Paraquat 400 ug/ml	5.95220628448392	6.03611896557296	Paraquat 400 ug/ml-YMR023C-3-28-39
MSS1	YMR023C	13	45.7041091223112	Paraquat 400 ug/ml	6.69774800766505	5.86991140514693	Paraquat 400 ug/ml-YMR023C-3-28-39
MSS1	YMR023C	14	50.0455937103384	Paraquat 400 ug/ml	4.90307136613181	5.70419274541645	Paraquat 400 ug/ml-YMR023C-3-28-39
MSS1	YMR023C	15	54.5917698710113	Paraquat 400 ug/ml	5.0465531683404	5.56508198901194	Paraquat 400 ug/ml-YMR023C-3-28-39
MSS1	YMR023C	16	58.8402699550305	Paraquat 400 ug/ml	6.21148405396981	5.41820999269971	Paraquat 400 ug/ml-YMR023C-3-28-39
MSS1	YMR023C	17	63.3575614627125	Paraquat 400 ug/ml	4.59584863996291	5.22541853345668	Paraquat 400 ug/ml-YMR023C-3-28-39
MSS1	YMR023C	18	67.0236060948993	Paraquat 400 ug/ml	5.61113190788283	5.0619121357037	Paraquat 400 ug/ml-YMR023C-3-28-39
MSS1	YMR023C	19	71.8849592558947	Paraquat 400 ug/ml	5.45548519623868	4.85615975150892	Paraquat 400 ug/ml-YMR023C-3-28-39
MSS1	YMR023C	20	76.4891396190149	Paraquat 400 ug/ml	4.12404582626286	4.69493681605041	Paraquat 400 ug/ml-YMR023C-3-28-39
MSS1	YMR023C	21	80.9121718694138	Paraquat 400 ug/ml	3.9752018714214	4.56371172305719	Paraquat 400 ug/ml-YMR023C-3-28-39
MSS1	YMR023C	22	85.9034219318207	Paraquat 400 ug/ml	5.02003812702514	4.43420191454999	Paraquat 400 ug/ml-YMR023C-3-28-39
MSS1	YMR023C	23	90.1355437143869	Paraquat 400 ug/ml	4.21522087990938	4.36068330553701	Paraquat 400 ug/ml-YMR023C-3-28-39
MSS1	YMR023C	24	94.5669740722634	Paraquat 400 ug/ml	4.17726659340203	4.31892670992881	Paraquat 400 ug/ml-YMR023C-3-28-39
MSS1	YMR023C	25	98.9403009407861	Paraquat 400 ug/ml	4.00096016922959	4.30084455741135	Paraquat 400 ug/ml-YMR023C-3-28-39
MSS1	YMR023C	26	103.178394809505	Paraquat 400 ug/ml	4.22811616251061	4.30739717444911	Paraquat 400 ug/ml-YMR023C-3-28-39
MSS1	YMR023C	27	107.772382528339	Paraquat 400 ug/ml	4.44058456067731	4.3436928979791	Paraquat 400 ug/ml-YMR023C-3-28-39
MSS1	YMR023C	28	111.86110585266	Paraquat 400 ug/ml	4.61160543344231	4.40266815916567	Paraquat 400 ug/ml-YMR023C-3-28-39
MSS1	YMR023C	29	116.196412352977	Paraquat 400 ug/ml	4.82072836476502	4.49155960063491	Paraquat 400 ug/ml-YMR023C-3-28-39
MSS1	YMR023C	30	120.656272316248	Paraquat 400 ug/ml	4.29534937733195	4.61009879336507	Paraquat 400 ug/ml-YMR023C-3-28-39
MSS1	YMR023C	2	3.82822082586675	Paraquat 400 ug/ml	11.6244469839122	10.7461127409013	Paraquat 400 ug/ml-YMR023C-3-29-38
MSS1	YMR023C	3	7.25481159984793	Paraquat 400 ug/ml	9.63926549436222	10.0773292741466	Paraquat 400 ug/ml-YMR023C-3-29-38
MSS1	YMR023C	4	9.68150206385524	Paraquat 400 ug/ml	8.8437256912101	9.6328470867535	Paraquat 400 ug/ml-YMR023C-3-29-38
MSS1	YMR023C	5	13.3871604162454	Paraquat 400 ug/ml	8.12761202554798	9.00335189260344	Paraquat 400 ug/ml-YMR023C-3-29-38
MSS1	YMR023C	6	17.2556767591959	Paraquat 400 ug/ml	11.4979368083807	8.41153355290867	Paraquat 400 ug/ml-YMR023C-3-29-38
MSS1	YMR023C	7	21.7794015428502	Paraquat 400 ug/ml	5.8144625255352	7.80056565870767	Paraquat 400 ug/ml-YMR023C-3-29-38
MSS1	YMR023C	8	25.6588827601844	Paraquat 400 ug/ml	6.01240267646819	7.34225274191595	Paraquat 400 ug/ml-YMR023C-3-29-38
MSS1	YMR023C	9	29.4190043835351	Paraquat 400 ug/ml	7.55099504758725	6.95240334383333	Paraquat 400 ug/ml-YMR023C-3-29-38
MSS1	YMR023C	10	33.1866815349203	Paraquat 400 ug/ml	6.46190003408837	6.63574321228007	Paraquat 400 ug/ml-YMR023C-3-29-38
MSS1	YMR023C	11	37.432404323423	Paraquat 400 ug/ml	7.31025448442956	6.37366798311573	Paraquat 400 ug/ml-YMR023C-3-29-38
MSS1	YMR023C	12	41.9329650355872	Paraquat 400 ug/ml	6.15942839277905	6.16781757916575	Paraquat 400 ug/ml-YMR023C-3-29-38
MSS1	YMR023C	13	46.0364411046517	Paraquat 400 ug/ml	6.69669855780881	6.00996284640346	Paraquat 400 ug/ml-YMR023C-3-29-38
MSS1	YMR023C	14	50.6137023421305	Paraquat 400 ug/ml	4.43392537309135	5.91679015334087	Paraquat 400 ug/ml-YMR023C-3-29-38
MSS1	YMR023C	15	55.1181630625979	Paraquat 400 ug/ml	5.24177796082281	5.89858772442483	Paraquat 400 ug/ml-YMR023C-3-29-38
MSS1	YMR023C	16	59.2021403203063	Paraquat 400 ug/ml	6.82325035984644	5.84373885226983	Paraquat 400 ug/ml-YMR023C-3-29-38
MSS1	YMR023C	17	63.7410612822912	Paraquat 400 ug/ml	5.26153451353753	5.73912261613283	Paraquat 400 ug/ml-YMR023C-3-29-38
MSS1	YMR023C	18	67.3876106384206	Paraquat 400 ug/ml	6.4649814448759	5.66510412776268	Paraquat 400 ug/ml-YMR023C-3-29-38
MSS1	YMR023C	19	71.8661410089745	Paraquat 400 ug/ml	6.75239947851692	5.57377869606986	Paraquat 400 ug/ml-YMR023C-3-29-38
MSS1	YMR023C	20	76.3889593257696	Paraquat 400 ug/ml	4.41732422954407	5.46695030086064	Paraquat 400 ug/ml-YMR023C-3-29-38
MSS1	YMR023C	21	80.9158221702316	Paraquat 400 ug/ml	4.59603611406798	5.3150461642045	Paraquat 400 ug/ml-YMR023C-3-29-38
MSS1	YMR023C	22	85.5753198096842	Paraquat 400 ug/ml	6.44439431536293	5.14294123886021	Paraquat 400 ug/ml-YMR023C-3-29-38
MSS1	YMR023C	23	90.0760087123617	Paraquat 400 ug/ml	4.442598726769	5.03658819943708	Paraquat 400 ug/ml-YMR023C-3-29-38
MSS1	YMR023C	24	94.515227898798	Paraquat 400 ug/ml	4.56586005213162	4.990224238718	Paraquat 400 ug/ml-YMR023C-3-29-38
MSS1	YMR023C	25	98.8068092026085	Paraquat 400 ug/ml	4.0194031454545	4.96040256614439	Paraquat 400 ug/ml-YMR023C-3-29-38
MSS1	YMR023C	26	102.992866267577	Paraquat 400 ug/ml	4.64022075346491	4.95276367430448	Paraquat 400 ug/ml-YMR023C-3-29-38
MSS1	YMR023C	27	107.581235558973	Paraquat 400 ug/ml	4.99961339021443	4.97703576321653	Paraquat 400 ug/ml-YMR023C-3-29-38
MSS1	YMR023C	28	111.504547007855	Paraquat 400 ug/ml	5.88762922159508	5.0289857401281	Paraquat 400 ug/ml-YMR023C-3-29-38
MSS1	YMR023C	29	115.767342942096	Paraquat 400 ug/ml	5.60041138395553	5.11469898820631	Paraquat 400 ug/ml-YMR023C-3-29-38
MSS1	YMR023C	30	120.118026318347	Paraquat 400 ug/ml	4.74157521133776	5.22915933599151	Paraquat 400 ug/ml-YMR023C-3-29-38
MSN2	YMR037C	2	3.53127908267659	Paraquat 400 ug/ml	13.0665100162405	10.1502366563848	Paraquat 400 ug/ml-YMR037C-0-28-42
MSN2	YMR037C	3	6.61132022882543	Paraquat 400 ug/ml	9.49662443464877	9.53073022982828	Paraquat 400 ug/ml-YMR037C-0-28-42
MSN2	YMR037C	4	9.28682381344005	Paraquat 400 ug/ml	8.60417268168858	9.02997640642422	Paraquat 400 ug/ml-YMR037C-0-28-42
MSN2	YMR037C	5	13.3951356506394	Paraquat 400 ug/ml	4.64167522977295	8.34035471523826	Paraquat 400 ug/ml-YMR037C-0-28-42
MSN2	YMR037C	6	17.6881757368306	Paraquat 400 ug/ml	7.68311393931835	7.73271301518653	Paraquat 400 ug/ml-YMR037C-0-28-42
MSN2	YMR037C	7	22.2760743663143	Paraquat 400 ug/ml	6.01492137656465	7.19512572757911	Paraquat 400 ug/ml-YMR037C-0-28-42
MSN2	YMR037C	8	26.305143956113	Paraquat 400 ug/ml	5.38884534856404	6.79862850402435	Paraquat 400 ug/ml-YMR037C-0-28-42
MSN2	YMR037C	9	30.0721265827446	Paraquat 400 ug/ml	8.67864748009378	6.47593896921874	Paraquat 400 ug/ml-YMR037C-0-28-42
MSN2	YMR037C	10	34.5183992808338	Paraquat 400 ug/ml	5.80859651604698	6.24713774836647	Paraquat 400 ug/ml-YMR037C-0-28-42
MSN2	YMR037C	11	38.5856405091069	Paraquat 400 ug/ml	7.07316375313264	6.18638511498855	Paraquat 400 ug/ml-YMR037C-0-28-42
MSN2	YMR037C	12	42.5938374850869	Paraquat 400 ug/ml	5.74539593561384	6.15553917962703	Paraquat 400 ug/ml-YMR037C-0-28-42
MSN2	YMR037C	13	46.2672090518091	Paraquat 400 ug/ml	7.26736067759931	6.06273648666482	Paraquat 400 ug/ml-YMR037C-0-28-42
MSN2	YMR037C	14	50.6674100582964	Paraquat 400 ug/ml	4.24411651632772	5.82163081848535	Paraquat 400 ug/ml-YMR037C-0-28-42
MSN2	YMR037C	15	54.924014606431	Paraquat 400 ug/ml	5.75628372888019	5.53774946379302	Paraquat 400 ug/ml-YMR037C-0-28-42
MSN2	YMR037C	16	59.5354446978646	Paraquat 400 ug/ml	5.99064535425402	5.2799155197977	Paraquat 400 ug/ml-YMR037C-0-28-42
MSN2	YMR037C	17	63.9517336341952	Paraquat 400 ug/ml	4.25588806988775	5.09824731771064	Paraquat 400 ug/ml-YMR037C-0-28-42
MSN2	YMR037C	18	68.2066541993518	Paraquat 400 ug/ml	5.12651951353588	4.93649860153797	Paraquat 400 ug/ml-YMR037C-0-28-42
MSN2	YMR037C	19	72.1655939114674	Paraquat 400 ug/ml	4.51836944882927	4.8020199204978	Paraquat 400 ug/ml-YMR037C-0-28-42
MSN2	YMR037C	20	76.5630892215734	Paraquat 400 ug/ml	4.78239487486626	4.67561233132343	Paraquat 400 ug/ml-YMR037C-0-28-42
MSN2	YMR037C	21	81.1520779860796	Paraquat 400 ug/ml	5.04811393931017	4.57214746597503	Paraquat 400 ug/ml-YMR037C-0-28-42
MSN2	YMR037C	22	85.5549919901753	Paraquat 400 ug/ml	4.77008731463763	4.49755261385201	Paraquat 400 ug/ml-YMR037C-0-28-42
MSN2	YMR037C	23	89.7769056656783	Paraquat 400 ug/ml	4.08315587912009	4.44633379879295	Paraquat 400 ug/ml-YMR037C-0-28-42
MSN2	YMR037C	24	94.2705875027536	Paraquat 400 ug/ml	4.37735137213971	4.4123811630676	Paraquat 400 ug/ml-YMR037C-0-28-42
MSN2	YMR037C	25	98.8086661778424	Paraquat 400 ug/ml	3.89877396776706	4.39942042797038	Paraquat 400 ug/ml-YMR037C-0-28-42
MSN2	YMR037C	26	103.176126436339	Paraquat 400 ug/ml	4.41632621940052	4.40637064356894	Paraquat 400 ug/ml-YMR037C-0-28-42
MSN2	YMR037C	27	107.950454584428	Paraquat 400 ug/ml	4.63913675314379	4.43483106863463	Paraquat 400 ug/ml-YMR037C-0-28-42
MSN2	YMR037C	28	111.929757059478	Paraquat 400 ug/ml	4.75156421449175	4.47551557143749	Paraquat 400 ug/ml-YMR037C-0-28-42
MSN2	YMR037C	29	116.795075117456	Paraquat 400 ug/ml	4.81318045768922	4.54739670686977	Paraquat 400 ug/ml-YMR037C-0-28-42
MSN2	YMR037C	30	120.882138153235	Paraquat 400 ug/ml	4.27000666930872	4.62657834705913	Paraquat 400 ug/ml-YMR037C-0-28-42
MSN2	YMR037C	2	3.43126337541739	Paraquat 400 ug/ml	13.587593718185	10.4764336562092	Paraquat 400 ug/ml-YMR037C-0-28-43
MSN2	YMR037C	3	6.46474974144263	Paraquat 400 ug/ml	9.48488355800995	9.76824794030491	Paraquat 400 ug/ml-YMR037C-0-28-43
MSN2	YMR037C	4	9.22882069410194	Paraquat 400 ug/ml	8.34880265977793	9.16423970941508	Paraquat 400 ug/ml-YMR037C-0-28-43
MSN2	YMR037C	5	13.3100716231226	Paraquat 400 ug/ml	4.91588021187614	8.35344117166512	Paraquat 400 ug/ml-YMR037C-0-28-43
MSN2	YMR037C	6	17.5630726631522	Paraquat 400 ug/ml	7.70643047762724	7.61871574627032	Paraquat 400 ug/ml-YMR037C-0-28-43
MSN2	YMR037C	7	22.1427766407695	Paraquat 400 ug/ml	5.93074696223995	6.94149248277474	Paraquat 400 ug/ml-YMR037C-0-28-43
MSN2	YMR037C	8	26.186498350089	Paraquat 400 ug/ml	5.35189148903761	6.4277356641415	Paraquat 400 ug/ml-YMR037C-0-28-43
MSN2	YMR037C	9	29.9731452621841	Paraquat 400 ug/ml	8.05804917117374	6.00675793609867	Paraquat 400 ug/ml-YMR037C-0-28-43
MSN2	YMR037C	10	34.4992423974738	Paraquat 400 ug/ml	5.59587466164333	5.6563806149568	Paraquat 400 ug/ml-YMR037C-0-28-43
MSN2	YMR037C	11	38.7596305189015	Paraquat 400 ug/ml	6.32204286323846	5.48101970431878	Paraquat 400 ug/ml-YMR037C-0-28-43
MSN2	YMR037C	12	43.0010407306521	Paraquat 400 ug/ml	4.75610434678128	5.35675109729658	Paraquat 400 ug/ml-YMR037C-0-28-43
MSN2	YMR037C	13	46.8136699126659	Paraquat 400 ug/ml	5.73658695958989	5.20863028156739	Paraquat 400 ug/ml-YMR037C-0-28-43
MSN2	YMR037C	14	51.3047489697442	Paraquat 400 ug/ml	3.91972488454659	4.96229325569024	Paraquat 400 ug/ml-YMR037C-0-28-43
MSN2	YMR037C	15	55.6974114048777	Paraquat 400 ug/ml	4.89165225353121	4.71189709841861	Paraquat 400 ug/ml-YMR037C-0-28-43
MSN2	YMR037C	16	60.6397132592734	Paraquat 400 ug/ml	4.75384201224874	4.48220972072328	Paraquat 400 ug/ml-YMR037C-0-28-43
MSN2	YMR037C	17	65.0876476406271	Paraquat 400 ug/ml	3.86854058319045	4.35199764299103	Paraquat 400 ug/ml-YMR037C-0-28-43
MSN2	YMR037C	18	69.47853289255	Paraquat 400 ug/ml	4.61895931271109	4.26874053802907	Paraquat 400 ug/ml-YMR037C-0-28-43
MSN2	YMR037C	19	73.5397616273673	Paraquat 400 ug/ml	4.07931565540972	4.21081793194215	Paraquat 400 ug/ml-YMR037C-0-28-43
MSN2	YMR037C	20	78.124850334525	Paraquat 400 ug/ml	4.38676374024653	4.14298937314467	Paraquat 400 ug/ml-YMR037C-0-28-43
MSN2	YMR037C	21	83.0366425533731	Paraquat 400 ug/ml	4.16861854805075	4.06980711883462	Paraquat 400 ug/ml-YMR037C-0-28-43
MSN2	YMR037C	22	87.6764613929416	Paraquat 400 ug/ml	4.06992717470885	4.01735651985066	Paraquat 400 ug/ml-YMR037C-0-28-43
MSN2	YMR037C	23	92.0311200038927	Paraquat 400 ug/ml	3.93541497173017	3.98049922583509	Paraquat 400 ug/ml-YMR037C-0-28-43
MSN2	YMR037C	24	96.5557659468095	Paraquat 400 ug/ml	3.8802221848142	3.95360030115787	Paraquat 400 ug/ml-YMR037C-0-28-43
MSN2	YMR037C	25	101.146794536768	Paraquat 400 ug/ml	3.43394263177064	3.93829066787222	Paraquat 400 ug/ml-YMR037C-0-28-43
MSN2	YMR037C	26	105.609861434285	Paraquat 400 ug/ml	4.06034903469446	3.93473241356736	Paraquat 400 ug/ml-YMR037C-0-28-43
MSN2	YMR037C	27	110.37415244908	Paraquat 400 ug/ml	4.05974889688341	3.94298137906609	Paraquat 400 ug/ml-YMR037C-0-28-43
MSN2	YMR037C	28	114.603906793541	Paraquat 400 ug/ml	4.16722345683099	3.96112343880592	Paraquat 400 ug/ml-YMR037C-0-28-43
MSN2	YMR037C	29	119.706263489909	Paraquat 400 ug/ml	4.27724920427836	3.99721042163454	Paraquat 400 ug/ml-YMR037C-0-28-43
MSN2	YMR037C	30	123.996183192539	Paraquat 400 ug/ml	3.71619165184362	4.03942620316758	Paraquat 400 ug/ml-YMR037C-0-28-43
MSN2	YMR037C	2	3.60826640514796	Paraquat 400 ug/ml	12.5741168954749	10.1300275931581	Paraquat 400 ug/ml-YMR037C-0-29-42
MSN2	YMR037C	3	6.77466113378963	Paraquat 400 ug/ml	9.47786897458607	9.46227291894528	Paraquat 400 ug/ml-YMR037C-0-29-42
MSN2	YMR037C	4	9.41609941737165	Paraquat 400 ug/ml	8.58083473891458	8.94619043383579	Paraquat 400 ug/ml-YMR037C-0-29-42
MSN2	YMR037C	5	13.4804626748778	Paraquat 400 ug/ml	4.98895317875785	8.23520976460311	Paraquat 400 ug/ml-YMR037C-0-29-42
MSN2	YMR037C	6	17.7724763797654	Paraquat 400 ug/ml	7.80978762453171	7.6032860132291	Paraquat 400 ug/ml-YMR037C-0-29-42
MSN2	YMR037C	7	22.4569961259755	Paraquat 400 ug/ml	5.96155678370753	7.0383818525232	Paraquat 400 ug/ml-YMR037C-0-29-42
MSN2	YMR037C	8	26.5990925397329	Paraquat 400 ug/ml	5.44371526797266	6.62850253930628	Paraquat 400 ug/ml-YMR037C-0-29-42
MSN2	YMR037C	9	30.3943611694328	Paraquat 400 ug/ml	8.0473629120945	6.31179846460238	Paraquat 400 ug/ml-YMR037C-0-29-42
MSN2	YMR037C	10	34.8807140333201	Paraquat 400 ug/ml	5.56125159806235	6.0862570293421	Paraquat 400 ug/ml-YMR037C-0-29-42
MSN2	YMR037C	11	39.0517662132685	Paraquat 400 ug/ml	7.07071839723577	6.02575956675422	Paraquat 400 ug/ml-YMR037C-0-29-42
MSN2	YMR037C	12	43.214674789785	Paraquat 400 ug/ml	5.49588704047048	6.01240210995469	Paraquat 400 ug/ml-YMR037C-0-29-42
MSN2	YMR037C	13	46.9374376405158	Paraquat 400 ug/ml	6.91066671990381	5.96359952716275	Paraquat 400 ug/ml-YMR037C-0-29-42
MSN2	YMR037C	14	51.3905279388622	Paraquat 400 ug/ml	4.42504599324927	5.83950703432483	Paraquat 400 ug/ml-YMR037C-0-29-42
MSN2	YMR037C	15	55.6763577933305	Paraquat 400 ug/ml	6.0603217687072	5.71491750947605	Paraquat 400 ug/ml-YMR037C-0-29-42
MSN2	YMR037C	16	60.3150328709833	Paraquat 400 ug/ml	6.43720135468888	5.61867113098222	Paraquat 400 ug/ml-YMR037C-0-29-42
MSN2	YMR037C	17	64.9661740972456	Paraquat 400 ug/ml	4.51415893611549	5.60313234785884	Paraquat 400 ug/ml-YMR037C-0-29-42
MSN2	YMR037C	18	68.9537647876773	Paraquat 400 ug/ml	5.99170642514822	5.63038541833375	Paraquat 400 ug/ml-YMR037C-0-29-42
MSN2	YMR037C	19	73.2024899619149	Paraquat 400 ug/ml	4.51979829170666	5.65246192062429	Paraquat 400 ug/ml-YMR037C-0-29-42
MSN2	YMR037C	20	77.4089255426967	Paraquat 400 ug/ml	5.77570370322656	5.61996584038646	Paraquat 400 ug/ml-YMR037C-0-29-42
MSN2	YMR037C	21	81.6218067330311	Paraquat 400 ug/ml	7.19249049996028	5.52119571168603	Paraquat 400 ug/ml-YMR037C-0-29-42
MSN2	YMR037C	22	86.041638839803	Paraquat 400 ug/ml	6.19990641817872	5.39363219391548	Paraquat 400 ug/ml-YMR037C-0-29-42
MSN2	YMR037C	23	90.4853164209149	Paraquat 400 ug/ml	4.56283350962576	5.28099828535599	Paraquat 400 ug/ml-YMR037C-0-29-42
MSN2	YMR037C	24	94.7960903254871	Paraquat 400 ug/ml	5.03198351452992	5.18861047382454	Paraquat 400 ug/ml-YMR037C-0-29-42
MSN2	YMR037C	25	99.5565704354619	Paraquat 400 ug/ml	4.16064365587181	5.07884046992678	Paraquat 400 ug/ml-YMR037C-0-29-42
MSN2	YMR037C	26	103.95225309933	Paraquat 400 ug/ml	4.54256056624941	4.97245663341029	Paraquat 400 ug/ml-YMR037C-0-29-42
MSN2	YMR037C	27	108.483609658389	Paraquat 400 ug/ml	4.52809979075855	4.85997751113895	Paraquat 400 ug/ml-YMR037C-0-29-42
MSN2	YMR037C	28	112.441487876811	Paraquat 400 ug/ml	5.27322289398949	4.76165469739671	Paraquat 400 ug/ml-YMR037C-0-29-42
MSN2	YMR037C	29	117.295681505819	Paraquat 400 ug/ml	5.23960544999463	4.64134425946455	Paraquat 400 ug/ml-YMR037C-0-29-42
MSN2	YMR037C	30	121.669692380019	Paraquat 400 ug/ml	4.30571854973002	4.53158600404525	Paraquat 400 ug/ml-YMR037C-0-29-42
MSN2	YMR037C	2	3.44899403986852	Paraquat 400 ug/ml	13.2945626547091	10.4875503589727	Paraquat 400 ug/ml-YMR037C-1-28-42
MSN2	YMR037C	3	6.63917087904619	Paraquat 400 ug/ml	9.59964773313982	9.61953808746192	Paraquat 400 ug/ml-YMR037C-1-28-42
MSN2	YMR037C	4	9.1625128727107	Paraquat 400 ug/ml	8.51569505150023	8.98190929219601	Paraquat 400 ug/ml-YMR037C-1-28-42
MSN2	YMR037C	5	13.0898784691571	Paraquat 400 ug/ml	5.19945598761747	8.08780676946963	Paraquat 400 ug/ml-YMR037C-1-28-42
MSN2	YMR037C	6	17.7754086100144	Paraquat 400 ug/ml	6.51336786133892	7.18913333369404	Paraquat 400 ug/ml-YMR037C-1-28-42
MSN2	YMR037C	7	22.6174680047071	Paraquat 400 ug/ml	5.46564385426349	6.43278232852632	Paraquat 400 ug/ml-YMR037C-1-28-42
MSN2	YMR037C	8	27.1027724113604	Paraquat 400 ug/ml	4.99547299079913	5.86427276820873	Paraquat 400 ug/ml-YMR037C-1-28-42
MSN2	YMR037C	9	31.1166191727732	Paraquat 400 ug/ml	6.60792464045998	5.44448094468304	Paraquat 400 ug/ml-YMR037C-1-28-42
MSN2	YMR037C	10	35.9058056891331	Paraquat 400 ug/ml	4.67138753780608	5.15589458867252	Paraquat 400 ug/ml-YMR037C-1-28-42
MSN2	YMR037C	11	40.0133298443931	Paraquat 400 ug/ml	5.4981658356436	5.09566048764547	Paraquat 400 ug/ml-YMR037C-1-28-42
MSN2	YMR037C	12	43.9577379632059	Paraquat 400 ug/ml	4.97647487894913	5.09792990398367	Paraquat 400 ug/ml-YMR037C-1-28-42
MSN2	YMR037C	13	47.9098137803249	Paraquat 400 ug/ml	6.21631396209899	5.06497920496708	Paraquat 400 ug/ml-YMR037C-1-28-42
MSN2	YMR037C	14	52.3103806209515	Paraquat 400 ug/ml	4.42236385380645	4.99356048403975	Paraquat 400 ug/ml-YMR037C-1-28-42
MSN2	YMR037C	15	56.1946877445664	Paraquat 400 ug/ml	4.90212658229674	4.95132351678573	Paraquat 400 ug/ml-YMR037C-1-28-42
MSN2	YMR037C	16	61.0383848111623	Paraquat 400 ug/ml	4.72181819937081	4.90194387647482	Paraquat 400 ug/ml-YMR037C-1-28-42
MSN2	YMR037C	17	65.5911161867694	Paraquat 400 ug/ml	4.17778350485661	4.86782041571382	Paraquat 400 ug/ml-YMR037C-1-28-42
MSN2	YMR037C	18	69.4465080411607	Paraquat 400 ug/ml	5.36510772622685	4.85650579886537	Paraquat 400 ug/ml-YMR037C-1-28-42
MSN2	YMR037C	19	74.1890203881244	Paraquat 400 ug/ml	4.43603314147413	4.84110965916868	Paraquat 400 ug/ml-YMR037C-1-28-42
MSN2	YMR037C	20	78.7355543523751	Paraquat 400 ug/ml	5.04697011702851	4.80039314313605	Paraquat 400 ug/ml-YMR037C-1-28-42
MSN2	YMR037C	21	83.5933525443333	Paraquat 400 ug/ml	6.08384848456053	4.72499452320448	Paraquat 400 ug/ml-YMR037C-1-28-42
MSN2	YMR037C	22	88.8352344681921	Paraquat 400 ug/ml	4.17447330046696	4.63309355657185	Paraquat 400 ug/ml-YMR037C-1-28-42
MSN2	YMR037C	23	93.1531905962867	Paraquat 400 ug/ml	4.27535577634124	4.56064556777959	Paraquat 400 ug/ml-YMR037C-1-28-42
MSN2	YMR037C	24	97.5321955878496	Paraquat 400 ug/ml	4.36560104615977	4.48893369478549	Paraquat 400 ug/ml-YMR037C-1-28-42
MSN2	YMR037C	25	101.65875295664	Paraquat 400 ug/ml	4.08814191455817	4.41698241059226	Paraquat 400 ug/ml-YMR037C-1-28-42
MSN2	YMR037C	26	106.265825034518	Paraquat 400 ug/ml	4.05957224404131	4.33431035740581	Paraquat 400 ug/ml-YMR037C-1-28-42
MSN2	YMR037C	27	110.956644437778	Paraquat 400 ug/ml	4.59944067548764	4.25056085394738	Paraquat 400 ug/ml-YMR037C-1-28-42
MSN2	YMR037C	28	115.284864658818	Paraquat 400 ug/ml	3.76170477844073	4.17558722155883	Paraquat 400 ug/ml-YMR037C-1-28-42
MSN2	YMR037C	29	120.029284377585	Paraquat 400 ug/ml	4.39441048110298	4.09500666176137	Paraquat 400 ug/ml-YMR037C-1-28-42
MSN2	YMR037C	30	124.637167681886	Paraquat 400 ug/ml	4.09914848757085	4.01678561871493	Paraquat 400 ug/ml-YMR037C-1-28-42
MSN2	YMR037C	2	3.49511129404088	Paraquat 400 ug/ml	12.7291297568013	9.85110648033902	Paraquat 400 ug/ml-YMR037C-1-28-43
MSN2	YMR037C	3	6.70521374415182	Paraquat 400 ug/ml	9.37312455348894	9.38249705032047	Paraquat 400 ug/ml-YMR037C-1-28-43
MSN2	YMR037C	4	9.15212274145755	Paraquat 400 ug/ml	8.50507801970338	9.05307337504015	Paraquat 400 ug/ml-YMR037C-1-28-43
MSN2	YMR037C	5	12.933225650405	Paraquat 400 ug/ml	5.54787170445434	8.60257014193823	Paraquat 400 ug/ml-YMR037C-1-28-43
MSN2	YMR037C	6	17.2142705861746	Paraquat 400 ug/ml	7.55633742795763	8.18654405052073	Paraquat 400 ug/ml-YMR037C-1-28-43
MSN2	YMR037C	7	21.3541097325512	Paraquat 400 ug/ml	7.03071289104374	7.86385251658508	Paraquat 400 ug/ml-YMR037C-1-28-43
MSN2	YMR037C	8	25.5586692778816	Paraquat 400 ug/ml	5.75511840747057	7.5966408576099	Paraquat 400 ug/ml-YMR037C-1-28-43
MSN2	YMR037C	9	28.9518528915345	Paraquat 400 ug/ml	9.81475890140934	7.41208065551151	Paraquat 400 ug/ml-YMR037C-1-28-43
MSN2	YMR037C	10	33.0891852970768	Paraquat 400 ug/ml	6.59248618595909	7.31717982244586	Paraquat 400 ug/ml-YMR037C-1-28-43
MSN2	YMR037C	11	36.7065974394172	Paraquat 400 ug/ml	7.55512013574389	7.35482063926048	Paraquat 400 ug/ml-YMR037C-1-28-43
MSN2	YMR037C	12	40.4242158629162	Paraquat 400 ug/ml	6.19252013587121	7.40628854046774	Paraquat 400 ug/ml-YMR037C-1-28-43
MSN2	YMR037C	13	43.6263993952818	Paraquat 400 ug/ml	11.8086733948807	7.38304199609108	Paraquat 400 ug/ml-YMR037C-1-28-43
MSN2	YMR037C	14	47.757657305683	Paraquat 400 ug/ml	4.97914164520961	7.24557491111536	Paraquat 400 ug/ml-YMR037C-1-28-43
MSN2	YMR037C	15	51.5387532169249	Paraquat 400 ug/ml	6.63801208596892	7.07917992174772	Paraquat 400 ug/ml-YMR037C-1-28-43
MSN2	YMR037C	16	56.0487023813471	Paraquat 400 ug/ml	6.76492964226335	6.87612504662317	Paraquat 400 ug/ml-YMR037C-1-28-43
MSN2	YMR037C	17	60.5136088571383	Paraquat 400 ug/ml	5.27041015228011	6.65895202879579	Paraquat 400 ug/ml-YMR037C-1-28-43
MSN2	YMR037C	18	64.0760401837979	Paraquat 400 ug/ml	7.86431202980001	6.45445380257545	Paraquat 400 ug/ml-YMR037C-1-28-43
MSN2	YMR037C	19	69.0660870105745	Paraquat 400 ug/ml	4.87694207197524	6.1508948325916	Paraquat 400 ug/ml-YMR037C-1-28-43
MSN2	YMR037C	20	73.3261726411599	Paraquat 400 ug/ml	7.40657029955776	5.9027396111367	Paraquat 400 ug/ml-YMR037C-1-28-43
MSN2	YMR037C	21	77.701353027856	Paraquat 400 ug/ml	6.87920237620397	5.63839212859753	Paraquat 400 ug/ml-YMR037C-1-28-43
MSN2	YMR037C	22	83.4645392538364	Paraquat 400 ug/ml	4.17440092531222	5.27799751204314	Paraquat 400 ug/ml-YMR037C-1-28-43
MSN2	YMR037C	23	87.8395683388953	Paraquat 400 ug/ml	4.65222903304969	5.06099887969838	Paraquat 400 ug/ml-YMR037C-1-28-43
MSN2	YMR037C	24	92.285251070945	Paraquat 400 ug/ml	4.69047824918676	4.89139232164735	Paraquat 400 ug/ml-YMR037C-1-28-43
MSN2	YMR037C	25	96.4862310876969	Paraquat 400 ug/ml	4.41650721021836	4.74796810580124	Paraquat 400 ug/ml-YMR037C-1-28-43
MSN2	YMR037C	26	101.584476431498	Paraquat 400 ug/ml	4.02098671372027	4.60829848554427	Paraquat 400 ug/ml-YMR037C-1-28-43
MSN2	YMR037C	27	106.119951871309	Paraquat 400 ug/ml	4.8183604876905	4.5272412207915	Paraquat 400 ug/ml-YMR037C-1-28-43
MSN2	YMR037C	28	110.506617687867	Paraquat 400 ug/ml	4.14534778807111	4.49246953639935	Paraquat 400 ug/ml-YMR037C-1-28-43
MSN2	YMR037C	29	115.059894034514	Paraquat 400 ug/ml	4.9878135626037	4.49650145034126	Paraquat 400 ug/ml-YMR037C-1-28-43
MSN2	YMR037C	30	119.566631127249	Paraquat 400 ug/ml	4.61792725294649	4.5364551761487	Paraquat 400 ug/ml-YMR037C-1-28-43
MSN2	YMR037C	2	3.50443472944863	Paraquat 400 ug/ml	12.8623851392078	10.0648999931877	Paraquat 400 ug/ml-YMR037C-1-29-42
MSN2	YMR037C	3	6.94566320581313	Paraquat 400 ug/ml	8.7346670962725	9.60171001736568	Paraquat 400 ug/ml-YMR037C-1-29-42
MSN2	YMR037C	4	9.26279955588391	Paraquat 400 ug/ml	9.46889637927846	9.30586787610303	Paraquat 400 ug/ml-YMR037C-1-29-42
MSN2	YMR037C	5	12.9714536365502	Paraquat 400 ug/ml	6.20629762582259	8.86612957833422	Paraquat 400 ug/ml-YMR037C-1-29-42
MSN2	YMR037C	6	17.287319041563	Paraquat 400 ug/ml	7.8193696044608	8.40983707926168	Paraquat 400 ug/ml-YMR037C-1-29-42
MSN2	YMR037C	7	21.5991624117118	Paraquat 400 ug/ml	6.93201435745518	8.0030696588156	Paraquat 400 ug/ml-YMR037C-1-29-42
MSN2	YMR037C	8	25.8349760548802	Paraquat 400 ug/ml	5.8960719759718	7.64102731627201	Paraquat 400 ug/ml-YMR037C-1-29-42
MSN2	YMR037C	9	29.2545339646609	Paraquat 400 ug/ml	10.7092548222736	7.36901942646937	Paraquat 400 ug/ml-YMR037C-1-29-42
MSN2	YMR037C	10	33.5864734978428	Paraquat 400 ug/ml	6.14900276742368	7.1131880055156	Paraquat 400 ug/ml-YMR037C-1-29-42
MSN2	YMR037C	11	37.3793763952198	Paraquat 400 ug/ml	7.3415630969327	6.97142062679678	Paraquat 400 ug/ml-YMR037C-1-29-42
MSN2	YMR037C	12	41.2414152113627	Paraquat 400 ug/ml	5.8176682514792	6.83692286979369	Paraquat 400 ug/ml-YMR037C-1-29-42
MSN2	YMR037C	13	44.8617037435314	Paraquat 400 ug/ml	10.118322301745	6.66037566811946	Paraquat 400 ug/ml-YMR037C-1-29-42
MSN2	YMR037C	14	49.3970375294932	Paraquat 400 ug/ml	4.56637216636643	6.29788086495874	Paraquat 400 ug/ml-YMR037C-1-29-42
MSN2	YMR037C	15	53.432481877636	Paraquat 400 ug/ml	5.56739279829745	5.92104310034212	Paraquat 400 ug/ml-YMR037C-1-29-42
MSN2	YMR037C	16	58.2663504006423	Paraquat 400 ug/ml	5.42751441475051	5.58003699298945	Paraquat 400 ug/ml-YMR037C-1-29-42
MSN2	YMR037C	17	63.0623876381303	Paraquat 400 ug/ml	4.25822608745486	5.4142673610577	Paraquat 400 ug/ml-YMR037C-1-29-42
MSN2	YMR037C	18	67.0992444735167	Paraquat 400 ug/ml	5.55997919854294	5.32796854110721	Paraquat 400 ug/ml-YMR037C-1-29-42
MSN2	YMR037C	19	72.0902956968079	Paraquat 400 ug/ml	4.45328434494839	5.24267679953487	Paraquat 400 ug/ml-YMR037C-1-29-42
MSN2	YMR037C	20	76.8345196799914	Paraquat 400 ug/ml	5.25279471995833	5.13671269701392	Paraquat 400 ug/ml-YMR037C-1-29-42
MSN2	YMR037C	21	81.5242610987862	Paraquat 400 ug/ml	7.57895201376117	5.0169349559488	Paraquat 400 ug/ml-YMR037C-1-29-42
MSN2	YMR037C	22	87.1820423603468	Paraquat 400 ug/ml	4.90897402990892	4.89394639592984	Paraquat 400 ug/ml-YMR037C-1-29-42
MSN2	YMR037C	23	91.8822369483731	Paraquat 400 ug/ml	4.23335171360491	4.79413188493545	Paraquat 400 ug/ml-YMR037C-1-29-42
MSN2	YMR037C	24	96.4607315787486	Paraquat 400 ug/ml	4.59800291380349	4.69464789201266	Paraquat 400 ug/ml-YMR037C-1-29-42
MSN2	YMR037C	25	100.973507177596	Paraquat 400 ug/ml	3.93188228145806	4.60027239206299	Paraquat 400 ug/ml-YMR037C-1-29-42
MSN2	YMR037C	26	105.964435557776	Paraquat 400 ug/ml	4.15247327702557	4.50173294876998	Paraquat 400 ug/ml-YMR037C-1-29-42
MSN2	YMR037C	27	110.754655003573	Paraquat 400 ug/ml	4.42882145052017	4.41450542186584	Paraquat 400 ug/ml-YMR037C-1-29-42
MSN2	YMR037C	28	115.392233357268	Paraquat 400 ug/ml	4.08140139644922	4.33926751249057	Paraquat 400 ug/ml-YMR037C-1-29-42
MSN2	YMR037C	29	120.408099983111	Paraquat 400 ug/ml	4.59208463250613	4.26879678764164	Paraquat 400 ug/ml-YMR037C-1-29-42
MSN2	YMR037C	30	125.338956187089	Paraquat 400 ug/ml	4.42413599337471	4.20929773839653	Paraquat 400 ug/ml-YMR037C-1-29-42
MSN2	YMR037C	2	3.66413292953672	Paraquat 400 ug/ml	12.493385775623	10.3401524881523	Paraquat 400 ug/ml-YMR037C-2-28-42
MSN2	YMR037C	3	7.18590328485597	Paraquat 400 ug/ml	8.67368637922309	9.64041503363134	Paraquat 400 ug/ml-YMR037C-2-28-42
MSN2	YMR037C	4	9.80313373315619	Paraquat 400 ug/ml	8.21010120439481	9.15595973623056	Paraquat 400 ug/ml-YMR037C-2-28-42
MSN2	YMR037C	5	13.4805491995253	Paraquat 400 ug/ml	7.60236470836999	8.53238535644137	Paraquat 400 ug/ml-YMR037C-2-28-42
MSN2	YMR037C	6	17.4516161421035	Paraquat 400 ug/ml	9.12200441854601	7.93775800240125	Paraquat 400 ug/ml-YMR037C-2-28-42
MSN2	YMR037C	7	22.0601312056172	Paraquat 400 ug/ml	5.92560777000312	7.34165767014357	Paraquat 400 ug/ml-YMR037C-2-28-42
MSN2	YMR037C	8	26.435494594802	Paraquat 400 ug/ml	5.26477587910244	6.85845829950641	Paraquat 400 ug/ml-YMR037C-2-28-42
MSN2	YMR037C	9	30.0507061694934	Paraquat 400 ug/ml	7.32867803212509	6.5123793291716	Paraquat 400 ug/ml-YMR037C-2-28-42
MSN2	YMR037C	10	33.8222712589906	Paraquat 400 ug/ml	6.40924616186056	6.2410235342108	Paraquat 400 ug/ml-YMR037C-2-28-42
MSN2	YMR037C	11	38.3469275318445	Paraquat 400 ug/ml	7.02960552219739	6.04751993560457	Paraquat 400 ug/ml-YMR037C-2-28-42
MSN2	YMR037C	12	42.9889159696178	Paraquat 400 ug/ml	6.37100859284645	5.9200845173804	Paraquat 400 ug/ml-YMR037C-2-28-42
MSN2	YMR037C	13	46.9965339696953	Paraquat 400 ug/ml	5.79758695498566	5.80278700247346	Paraquat 400 ug/ml-YMR037C-2-28-42
MSN2	YMR037C	14	51.6256116334045	Paraquat 400 ug/ml	4.55718585071265	5.66682567295579	Paraquat 400 ug/ml-YMR037C-2-28-42
MSN2	YMR037C	15	56.2560273974756	Paraquat 400 ug/ml	5.26912347781964	5.55993770489614	Paraquat 400 ug/ml-YMR037C-2-28-42
MSN2	YMR037C	16	61.0774334571647	Paraquat 400 ug/ml	5.94345534082288	5.4415030396341	Paraquat 400 ug/ml-YMR037C-2-28-42
MSN2	YMR037C	17	65.9562320476017	Paraquat 400 ug/ml	4.40192337245193	5.31788187490821	Paraquat 400 ug/ml-YMR037C-2-28-42
MSN2	YMR037C	18	69.8296371776261	Paraquat 400 ug/ml	6.87621131866129	5.234917825402	Paraquat 400 ug/ml-YMR037C-2-28-42
MSN2	YMR037C	19	74.3529440791684	Paraquat 400 ug/ml	5.35056557546493	5.14913125685371	Paraquat 400 ug/ml-YMR037C-2-28-42
MSN2	YMR037C	20	79.0419249938091	Paraquat 400 ug/ml	4.47001808518601	5.06619696677369	Paraquat 400 ug/ml-YMR037C-2-28-42
MSN2	YMR037C	21	83.4494333526271	Paraquat 400 ug/ml	4.40101750279056	4.98017564939787	Paraquat 400 ug/ml-YMR037C-2-28-42
MSN2	YMR037C	22	87.969268439371	Paraquat 400 ug/ml	5.60327895482492	4.89233532828213	Paraquat 400 ug/ml-YMR037C-2-28-42
MSN2	YMR037C	23	92.707833612385	Paraquat 400 ug/ml	4.01763047966659	4.83135230850875	Paraquat 400 ug/ml-YMR037C-2-28-42
MSN2	YMR037C	24	97.4056442804933	Paraquat 400 ug/ml	5.45536798718482	4.80267450503552	Paraquat 400 ug/ml-YMR037C-2-28-42
MSN2	YMR037C	25	102.065902892033	Paraquat 400 ug/ml	4.04806426487741	4.78768970093186	Paraquat 400 ug/ml-YMR037C-2-28-42
MSN2	YMR037C	26	106.681871661772	Paraquat 400 ug/ml	4.65390853930806	4.79004010022692	Paraquat 400 ug/ml-YMR037C-2-28-42
MSN2	YMR037C	27	111.235675455699	Paraquat 400 ug/ml	4.88051473014645	4.81296062597515	Paraquat 400 ug/ml-YMR037C-2-28-42
MSN2	YMR037C	28	115.318602749754	Paraquat 400 ug/ml	5.18708026058393	4.85249953200089	Paraquat 400 ug/ml-YMR037C-2-28-42
MSN2	YMR037C	29	120.141739567968	Paraquat 400 ug/ml	5.21980619117832	4.92033721718277	Paraquat 400 ug/ml-YMR037C-2-28-42
MSN2	YMR037C	30	124.912401691382	Paraquat 400 ug/ml	4.7233929525237	5.0079169294082	Paraquat 400 ug/ml-YMR037C-2-28-42
MSN2	YMR037C	2	3.70506017788318	Paraquat 400 ug/ml	12.0518941402682	10.2400113973843	Paraquat 400 ug/ml-YMR037C-2-28-43
MSN2	YMR037C	3	7.18038953890226	Paraquat 400 ug/ml	8.7801641924591	9.54570376337119	Paraquat 400 ug/ml-YMR037C-2-28-43
MSN2	YMR037C	4	9.81221418287426	Paraquat 400 ug/ml	8.16624952827254	9.05330928750104	Paraquat 400 ug/ml-YMR037C-2-28-43
MSN2	YMR037C	5	13.4844346677093	Paraquat 400 ug/ml	7.5564573460632	8.41933192068067	Paraquat 400 ug/ml-YMR037C-2-28-43
MSN2	YMR037C	6	17.4057320524306	Paraquat 400 ug/ml	9.08262936611756	7.81362320152968	Paraquat 400 ug/ml-YMR037C-2-28-43
MSN2	YMR037C	7	21.8092482051977	Paraquat 400 ug/ml	6.0676772734241	7.21462368056025	Paraquat 400 ug/ml-YMR037C-2-28-43
MSN2	YMR037C	8	26.1231572008564	Paraquat 400 ug/ml	5.06822131516829	6.70289972348901	Paraquat 400 ug/ml-YMR037C-2-28-43
MSN2	YMR037C	9	29.6743725927126	Paraquat 400 ug/ml	7.07066524820281	6.33149792871947	Paraquat 400 ug/ml-YMR037C-2-28-43
MSN2	YMR037C	10	33.3964252762484	Paraquat 400 ug/ml	6.24687376127238	6.02054209342206	Paraquat 400 ug/ml-YMR037C-2-28-43
MSN2	YMR037C	11	37.8500827641395	Paraquat 400 ug/ml	6.54242938043905	5.76350561565009	Paraquat 400 ug/ml-YMR037C-2-28-43
MSN2	YMR037C	12	42.6380791536449	Paraquat 400 ug/ml	5.86499721922178	5.56241321853417	Paraquat 400 ug/ml-YMR037C-2-28-43
MSN2	YMR037C	13	46.6728263854601	Paraquat 400 ug/ml	5.4151870832429	5.40029434611167	Paraquat 400 ug/ml-YMR037C-2-28-43
MSN2	YMR037C	14	51.3397746525646	Paraquat 400 ug/ml	4.47998646465614	5.22549041137814	Paraquat 400 ug/ml-YMR037C-2-28-43
MSN2	YMR037C	15	56.1727606791379	Paraquat 400 ug/ml	4.7583977090085	5.08399605582775	Paraquat 400 ug/ml-YMR037C-2-28-43
MSN2	YMR037C	16	61.0245503184182	Paraquat 400 ug/ml	5.37363688874169	4.95378315176462	Paraquat 400 ug/ml-YMR037C-2-28-43
MSN2	YMR037C	17	65.9028582913846	Paraquat 400 ug/ml	4.19014536254696	4.84554278640304	Paraquat 400 ug/ml-YMR037C-2-28-43
MSN2	YMR037C	18	70.0189172855494	Paraquat 400 ug/ml	5.94034560818097	4.7854674380073	Paraquat 400 ug/ml-YMR037C-2-28-43
MSN2	YMR037C	19	74.800617556571	Paraquat 400 ug/ml	4.65296079750139	4.7341662216941	Paraquat 400 ug/ml-YMR037C-2-28-43
MSN2	YMR037C	20	79.4658458719364	Paraquat 400 ug/ml	4.41553748008848	4.68549447341175	Paraquat 400 ug/ml-YMR037C-2-28-43
MSN2	YMR037C	21	83.8734298006605	Paraquat 400 ug/ml	4.18666674720084	4.64227696532484	Paraquat 400 ug/ml-YMR037C-2-28-43
MSN2	YMR037C	22	88.5049044227408	Paraquat 400 ug/ml	5.16010068392829	4.60771636993876	Paraquat 400 ug/ml-YMR037C-2-28-43
MSN2	YMR037C	23	93.2458750241094	Paraquat 400 ug/ml	4.00273965509634	4.57387709937757	Paraquat 400 ug/ml-YMR037C-2-28-43
MSN2	YMR037C	24	98.058468611268	Paraquat 400 ug/ml	5.38031731352822	4.53923807704037	Paraquat 400 ug/ml-YMR037C-2-28-43
MSN2	YMR037C	25	102.809537219491	Paraquat 400 ug/ml	3.68446115612795	4.50916936079907	Paraquat 400 ug/ml-YMR037C-2-28-43
MSN2	YMR037C	26	107.570081966635	Paraquat 400 ug/ml	4.58242286115573	4.48226630927474	Paraquat 400 ug/ml-YMR037C-2-28-43
MSN2	YMR037C	27	112.602998747444	Paraquat 400 ug/ml	4.60784642220577	4.4563542466655	Paraquat 400 ug/ml-YMR037C-2-28-43
MSN2	YMR037C	28	116.741041613835	Paraquat 400 ug/ml	4.80218114760609	4.43687323616631	Paraquat 400 ug/ml-YMR037C-2-28-43
MSN2	YMR037C	29	121.854524910353	Paraquat 400 ug/ml	4.53200812608363	4.41581206798132	Paraquat 400 ug/ml-YMR037C-2-28-43
MSN2	YMR037C	30	126.835091316434	Paraquat 400 ug/ml	4.07665714618134	4.39875415933207	Paraquat 400 ug/ml-YMR037C-2-28-43
MSN2	YMR037C	2	3.76259289936984	Paraquat 400 ug/ml	11.9794788714659	10.6734581796595	Paraquat 400 ug/ml-YMR037C-2-29-42
MSN2	YMR037C	3	7.21857592905724	Paraquat 400 ug/ml	9.119937877903	9.75567208077863	Paraquat 400 ug/ml-YMR037C-2-29-42
MSN2	YMR037C	4	9.83521647571565	Paraquat 400 ug/ml	8.11690900824545	9.10888426960622	Paraquat 400 ug/ml-YMR037C-2-29-42
MSN2	YMR037C	5	13.52767245894	Paraquat 400 ug/ml	7.89550222027391	8.27175257664243	Paraquat 400 ug/ml-YMR037C-2-29-42
MSN2	YMR037C	6	17.7048636065152	Paraquat 400 ug/ml	9.07023742349505	7.43577699637983	Paraquat 400 ug/ml-YMR037C-2-29-42
MSN2	YMR037C	7	22.3031973488678	Paraquat 400 ug/ml	5.72071479572245	6.64517032425197	Paraquat 400 ug/ml-YMR037C-2-29-42
MSN2	YMR037C	8	26.9046984190272	Paraquat 400 ug/ml	4.71994382719221	5.97973487987939	Paraquat 400 ug/ml-YMR037C-2-29-42
MSN2	YMR037C	9	30.8398548422602	Paraquat 400 ug/ml	5.71456772412025	5.5023979164012	Paraquat 400 ug/ml-YMR037C-2-29-42
MSN2	YMR037C	10	34.9235118767439	Paraquat 400 ug/ml	4.98061005472425	5.1358953071453	Paraquat 400 ug/ml-YMR037C-2-29-42
MSN2	YMR037C	11	39.7729453582713	Paraquat 400 ug/ml	5.2974485522917	4.88225849433615	Paraquat 400 ug/ml-YMR037C-2-29-42
MSN2	YMR037C	12	44.9683664972238	Paraquat 400 ug/ml	4.80078750469135	4.74240398373804	Paraquat 400 ug/ml-YMR037C-2-29-42
MSN2	YMR037C	13	49.0895705929754	Paraquat 400 ug/ml	4.68826893391509	4.66440031042759	Paraquat 400 ug/ml-YMR037C-2-29-42
MSN2	YMR037C	14	53.9807529445447	Paraquat 400 ug/ml	4.0645742346415	4.68909371444175	Paraquat 400 ug/ml-YMR037C-2-29-42
MSN2	YMR037C	15	58.7420841747253	Paraquat 400 ug/ml	4.62697988499946	4.83002349135974	Paraquat 400 ug/ml-YMR037C-2-29-42
MSN2	YMR037C	16	63.5825940516401	Paraquat 400 ug/ml	5.42579351863346	4.91280630580974	Paraquat 400 ug/ml-YMR037C-2-29-42
MSN2	YMR037C	17	68.3325343396475	Paraquat 400 ug/ml	4.57381287332727	4.9201488837286	Paraquat 400 ug/ml-YMR037C-2-29-42
MSN2	YMR037C	18	72.3731084967763	Paraquat 400 ug/ml	6.34768502278161	4.93800449567893	Paraquat 400 ug/ml-YMR037C-2-29-42
MSN2	YMR037C	19	76.9603739766326	Paraquat 400 ug/ml	4.96983271544133	4.95192133268674	Paraquat 400 ug/ml-YMR037C-2-29-42
MSN2	YMR037C	20	81.3672110273629	Paraquat 400 ug/ml	4.44476633372993	4.9401033503247	Paraquat 400 ug/ml-YMR037C-2-29-42
MSN2	YMR037C	21	85.7656078824027	Paraquat 400 ug/ml	4.4021752406288	4.89014029899216	Paraquat 400 ug/ml-YMR037C-2-29-42
MSN2	YMR037C	22	90.4187682585022	Paraquat 400 ug/ml	5.34328009086226	4.81694411513537	Paraquat 400 ug/ml-YMR037C-2-29-42
MSN2	YMR037C	23	95.2784102801673	Paraquat 400 ug/ml	3.91962051043678	4.75547479009371	Paraquat 400 ug/ml-YMR037C-2-29-42
MSN2	YMR037C	24	100.132492932469	Paraquat 400 ug/ml	5.43089990453424	4.71038295000193	Paraquat 400 ug/ml-YMR037C-2-29-42
MSN2	YMR037C	25	105.020167919665	Paraquat 400 ug/ml	3.97006621689465	4.659320565769	Paraquat 400 ug/ml-YMR037C-2-29-42
MSN2	YMR037C	26	109.82439188344	Paraquat 400 ug/ml	4.30634406297828	4.60816671113366	Paraquat 400 ug/ml-YMR037C-2-29-42
MSN2	YMR037C	27	114.601028814381	Paraquat 400 ug/ml	4.58057125035733	4.56082769902393	Paraquat 400 ug/ml-YMR037C-2-29-42
MSN2	YMR037C	28	118.646634765352	Paraquat 400 ug/ml	5.08414556690412	4.52520637975472	Paraquat 400 ug/ml-YMR037C-2-29-42
MSN2	YMR037C	29	123.62109829564	Paraquat 400 ug/ml	4.7437009314814	4.48481476396005	Paraquat 400 ug/ml-YMR037C-2-29-42
MSN2	YMR037C	30	128.705571319265	Paraquat 400 ug/ml	4.12371435602004	4.44500342608159	Paraquat 400 ug/ml-YMR037C-2-29-42
MSN2	YMR037C	2	3.3731541659988	Paraquat 400 ug/ml	13.5927708195982	11.7679647719911	Paraquat 400 ug/ml-YMR037C-3-28-42
MSN2	YMR037C	3	6.52391112512265	Paraquat 400 ug/ml	10.1438174822463	10.9270914070909	Paraquat 400 ug/ml-YMR037C-3-28-42
MSN2	YMR037C	4	9.10607649882948	Paraquat 400 ug/ml	8.68880095479926	10.2801923438672	Paraquat 400 ug/ml-YMR037C-3-28-42
MSN2	YMR037C	5	12.4919005912026	Paraquat 400 ug/ml	8.44064539631928	9.49444359335589	Paraquat 400 ug/ml-YMR037C-3-28-42
MSN2	YMR037C	6	16.2923471562087	Paraquat 400 ug/ml	12.0787194285772	8.70016714870235	Paraquat 400 ug/ml-YMR037C-3-28-42
MSN2	YMR037C	7	20.2939275578622	Paraquat 400 ug/ml	6.49611755151179	7.95828720735518	Paraquat 400 ug/ml-YMR037C-3-28-42
MSN2	YMR037C	8	24.2154015915586	Paraquat 400 ug/ml	5.39142738585102	7.31814144469614	Paraquat 400 ug/ml-YMR037C-3-28-42
MSN2	YMR037C	9	27.8655587685027	Paraquat 400 ug/ml	6.77657364129452	6.79333997682905	Paraquat 400 ug/ml-YMR037C-3-28-42
MSN2	YMR037C	10	31.4691416512376	Paraquat 400 ug/ml	6.33631326678428	6.36550917071184	Paraquat 400 ug/ml-YMR037C-3-28-42
MSN2	YMR037C	11	35.6650331639633	Paraquat 400 ug/ml	7.15844827109085	5.98974653019659	Paraquat 400 ug/ml-YMR037C-3-28-42
MSN2	YMR037C	12	40.01802155679	Paraquat 400 ug/ml	5.60327970053236	5.69518418321873	Paraquat 400 ug/ml-YMR037C-3-28-42
MSN2	YMR037C	13	44.1097529944209	Paraquat 400 ug/ml	6.28165425566021	5.46435879725207	Paraquat 400 ug/ml-YMR037C-3-28-42
MSN2	YMR037C	14	48.7542612700344	Paraquat 400 ug/ml	4.35375172856201	5.30887206166694	Paraquat 400 ug/ml-YMR037C-3-28-42
MSN2	YMR037C	15	53.4040940545355	Paraquat 400 ug/ml	4.72082220117407	5.25847382042417	Paraquat 400 ug/ml-YMR037C-3-28-42
MSN2	YMR037C	16	57.8864346402097	Paraquat 400 ug/ml	5.60734354961881	5.1851958076798	Paraquat 400 ug/ml-YMR037C-3-28-42
MSN2	YMR037C	17	62.5023788494186	Paraquat 400 ug/ml	4.58992960581732	5.08887704957966	Paraquat 400 ug/ml-YMR037C-3-28-42
MSN2	YMR037C	18	66.3665672787598	Paraquat 400 ug/ml	5.35897696280247	5.04219048399999	Paraquat 400 ug/ml-YMR037C-3-28-42
MSN2	YMR037C	19	71.1257603829786	Paraquat 400 ug/ml	6.03290997691333	4.99342151022216	Paraquat 400 ug/ml-YMR037C-3-28-42
MSN2	YMR037C	20	75.8730222178326	Paraquat 400 ug/ml	4.33083918691566	4.91685768305805	Paraquat 400 ug/ml-YMR037C-3-28-42
MSN2	YMR037C	21	80.2628210549515	Paraquat 400 ug/ml	4.52717285239478	4.79792460363753	Paraquat 400 ug/ml-YMR037C-3-28-42
MSN2	YMR037C	22	85.0715658303948	Paraquat 400 ug/ml	5.60124146883112	4.64968249170336	Paraquat 400 ug/ml-YMR037C-3-28-42
MSN2	YMR037C	23	89.5633716923303	Paraquat 400 ug/ml	3.99211416804386	4.54297611905879	Paraquat 400 ug/ml-YMR037C-3-28-42
MSN2	YMR037C	24	93.9700197304879	Paraquat 400 ug/ml	4.36191196668192	4.46967863322787	Paraquat 400 ug/ml-YMR037C-3-28-42
MSN2	YMR037C	25	98.6042702767462	Paraquat 400 ug/ml	3.83672953099256	4.39769541013727	Paraquat 400 ug/ml-YMR037C-3-28-42
MSN2	YMR037C	26	102.895718790583	Paraquat 400 ug/ml	3.97381231370082	4.3406805872358	Paraquat 400 ug/ml-YMR037C-3-28-42
MSN2	YMR037C	27	107.748872796202	Paraquat 400 ug/ml	4.24514708366207	4.29334102593612	Paraquat 400 ug/ml-YMR037C-3-28-42
MSN2	YMR037C	28	111.881434166225	Paraquat 400 ug/ml	4.45093060255116	4.27037003550158	Paraquat 400 ug/ml-YMR037C-3-28-42
MSN2	YMR037C	29	116.374768906438	Paraquat 400 ug/ml	4.59708130348374	4.26130084347199	Paraquat 400 ug/ml-YMR037C-3-28-42
MSN2	YMR037C	30	121.011484695381	Paraquat 400 ug/ml	4.22860210346439	4.26627926047266	Paraquat 400 ug/ml-YMR037C-3-28-42
MSN2	YMR037C	2	3.48533902319588	Paraquat 400 ug/ml	13.3407609247904	11.9276015613283	Paraquat 400 ug/ml-YMR037C-3-28-43
MSN2	YMR037C	3	6.60215200640564	Paraquat 400 ug/ml	9.89064780466796	10.9291595656188	Paraquat 400 ug/ml-YMR037C-3-28-43
MSN2	YMR037C	4	9.06360097743617	Paraquat 400 ug/ml	9.06618878398554	10.1923177293455	Paraquat 400 ug/ml-YMR037C-3-28-43
MSN2	YMR037C	5	12.4320824956188	Paraquat 400 ug/ml	8.55598210598166	9.26373572599063	Paraquat 400 ug/ml-YMR037C-3-28-43
MSN2	YMR037C	6	16.3715405391572	Paraquat 400 ug/ml	12.1670009766352	8.29959426257554	Paraquat 400 ug/ml-YMR037C-3-28-43
MSN2	YMR037C	7	20.6196224102045	Paraquat 400 ug/ml	5.63366395138586	7.39923534648406	Paraquat 400 ug/ml-YMR037C-3-28-43
MSN2	YMR037C	8	24.5597898409962	Paraquat 400 ug/ml	4.95358235009862	6.68360161134956	Paraquat 400 ug/ml-YMR037C-3-28-43
MSN2	YMR037C	9	28.3567135503051	Paraquat 400 ug/ml	5.79390326483128	6.09397674555762	Paraquat 400 ug/ml-YMR037C-3-28-43
MSN2	YMR037C	10	32.1550270355339	Paraquat 400 ug/ml	5.20824446805861	5.63353194263139	Paraquat 400 ug/ml-YMR037C-3-28-43
MSN2	YMR037C	11	36.4632635813776	Paraquat 400 ug/ml	6.04481334616867	5.27977255575644	Paraquat 400 ug/ml-YMR037C-3-28-43
MSN2	YMR037C	12	40.9220306406336	Paraquat 400 ug/ml	5.06142690106155	5.04561029646959	Paraquat 400 ug/ml-YMR037C-3-28-43
MSN2	YMR037C	13	44.8457638067721	Paraquat 400 ug/ml	5.62740237610079	4.90244577172449	Paraquat 400 ug/ml-YMR037C-3-28-43
MSN2	YMR037C	14	49.3365699159195	Paraquat 400 ug/ml	4.236668855355	4.90999663220069	Paraquat 400 ug/ml-YMR037C-3-28-43
MSN2	YMR037C	15	53.8588132430505	Paraquat 400 ug/ml	4.6229375681882	5.07271706134317	Paraquat 400 ug/ml-YMR037C-3-28-43
MSN2	YMR037C	16	58.3614113572178	Paraquat 400 ug/ml	5.39455876349813	5.15373047283466	Paraquat 400 ug/ml-YMR037C-3-28-43
MSN2	YMR037C	17	62.8152564551151	Paraquat 400 ug/ml	5.09254491686875	5.13367629226162	Paraquat 400 ug/ml-YMR037C-3-28-43
MSN2	YMR037C	18	66.6565886460889	Paraquat 400 ug/ml	5.63591402542673	5.12936454576628	Paraquat 400 ug/ml-YMR037C-3-28-43
MSN2	YMR037C	19	71.2458034837432	Paraquat 400 ug/ml	5.88765673624776	5.11164351969815	Paraquat 400 ug/ml-YMR037C-3-28-43
MSN2	YMR037C	20	75.776241802586	Paraquat 400 ug/ml	4.62153699449932	5.05028747237673	Paraquat 400 ug/ml-YMR037C-3-28-43
MSN2	YMR037C	21	80.302241911377	Paraquat 400 ug/ml	4.34968297988681	4.9139875882073	Paraquat 400 ug/ml-YMR037C-3-28-43
MSN2	YMR037C	22	85.0798889174333	Paraquat 400 ug/ml	5.72321105536663	4.73098626943289	Paraquat 400 ug/ml-YMR037C-3-28-43
MSN2	YMR037C	23	89.4249882829927	Paraquat 400 ug/ml	4.15706144171515	4.59943135129311	Paraquat 400 ug/ml-YMR037C-3-28-43
MSN2	YMR037C	24	93.8931881340891	Paraquat 400 ug/ml	4.19874415906196	4.49965030574698	Paraquat 400 ug/ml-YMR037C-3-28-43
MSN2	YMR037C	25	98.2949289858679	Paraquat 400 ug/ml	3.83053074559419	4.39821475271611	Paraquat 400 ug/ml-YMR037C-3-28-43
MSN2	YMR037C	26	102.489965253608	Paraquat 400 ug/ml	3.88761839447043	4.30613823217841	Paraquat 400 ug/ml-YMR037C-3-28-43
MSN2	YMR037C	27	107.266813469368	Paraquat 400 ug/ml	4.09477819101582	4.21586992674466	Paraquat 400 ug/ml-YMR037C-3-28-43
MSN2	YMR037C	28	111.421273725098	Paraquat 400 ug/ml	4.35395364303424	4.15407356434594	Paraquat 400 ug/ml-YMR037C-3-28-43
MSN2	YMR037C	29	115.938018177142	Paraquat 400 ug/ml	4.3812690348932	4.10048903759371	Paraquat 400 ug/ml-YMR037C-3-28-43
MSN2	YMR037C	30	120.688772116144	Paraquat 400 ug/ml	4.1292913015272	4.05493838437351	Paraquat 400 ug/ml-YMR037C-3-28-43
MSN2	YMR037C	2	3.45293682121441	Paraquat 400 ug/ml	12.9894439815026	11.6632689847982	Paraquat 400 ug/ml-YMR037C-3-29-42
MSN2	YMR037C	3	6.63941232437568	Paraquat 400 ug/ml	9.97342404428041	10.8729195137338	Paraquat 400 ug/ml-YMR037C-3-29-42
MSN2	YMR037C	4	8.91692954848142	Paraquat 400 ug/ml	9.34199912160327	10.337127365145	Paraquat 400 ug/ml-YMR037C-3-29-42
MSN2	YMR037C	5	12.3173705674313	Paraquat 400 ug/ml	8.29121942906913	9.58520568756359	Paraquat 400 ug/ml-YMR037C-3-29-42
MSN2	YMR037C	6	16.11932810227	Paraquat 400 ug/ml	12.899682059054	8.81453150790817	Paraquat 400 ug/ml-YMR037C-3-29-42
MSN2	YMR037C	7	20.2076198727353	Paraquat 400 ug/ml	6.39030553302694	8.06476112314571	Paraquat 400 ug/ml-YMR037C-3-29-42
MSN2	YMR037C	8	24.1676044954459	Paraquat 400 ug/ml	5.49850168656755	7.41237459771478	Paraquat 400 ug/ml-YMR037C-3-29-42
MSN2	YMR037C	9	27.8009750907608	Paraquat 400 ug/ml	7.16637982230212	6.87418968403901	Paraquat 400 ug/ml-YMR037C-3-29-42
MSN2	YMR037C	10	31.396199500149	Paraquat 400 ug/ml	6.49340134402451	6.40967754345132	Paraquat 400 ug/ml-YMR037C-3-29-42
MSN2	YMR037C	11	35.7276344586448	Paraquat 400 ug/ml	6.66267871226862	5.94491484755433	Paraquat 400 ug/ml-YMR037C-3-29-42
MSN2	YMR037C	12	40.2324671720134	Paraquat 400 ug/ml	5.53716873310168	5.5483480457447	Paraquat 400 ug/ml-YMR037C-3-29-42
MSN2	YMR037C	13	44.1118571467132	Paraquat 400 ug/ml	5.84070110011311	5.25838529015414	Paraquat 400 ug/ml-YMR037C-3-29-42
MSN2	YMR037C	14	48.7302766338168	Paraquat 400 ug/ml	4.19373199185197	5.01985201504455	Paraquat 400 ug/ml-YMR037C-3-29-42
MSN2	YMR037C	15	53.4399221372424	Paraquat 400 ug/ml	4.56028883282276	4.88097393845257	Paraquat 400 ug/ml-YMR037C-3-29-42
MSN2	YMR037C	16	58.058859691752	Paraquat 400 ug/ml	5.13748410539878	4.74250384310455	Paraquat 400 ug/ml-YMR037C-3-29-42
MSN2	YMR037C	17	62.8689469248358	Paraquat 400 ug/ml	4.13995928317833	4.59445105897823	Paraquat 400 ug/ml-YMR037C-3-29-42
MSN2	YMR037C	18	66.9254069649042	Paraquat 400 ug/ml	5.14978141541209	4.51020599861989	Paraquat 400 ug/ml-YMR037C-3-29-42
MSN2	YMR037C	19	71.9298862778197	Paraquat 400 ug/ml	4.78905277940421	4.4351623719478	Paraquat 400 ug/ml-YMR037C-3-29-42
MSN2	YMR037C	20	76.6401878399357	Paraquat 400 ug/ml	4.13139585736545	4.37133120770713	Paraquat 400 ug/ml-YMR037C-3-29-42
MSN2	YMR037C	21	81.5359009919314	Paraquat 400 ug/ml	3.83769465386603	4.31262995004433	Paraquat 400 ug/ml-YMR037C-3-29-42
MSN2	YMR037C	22	86.6636202208822	Paraquat 400 ug/ml	4.6624544200735	4.27231180936104	Paraquat 400 ug/ml-YMR037C-3-29-42
MSN2	YMR037C	23	91.1964643935271	Paraquat 400 ug/ml	4.16179606843922	4.24862277086391	Paraquat 400 ug/ml-YMR037C-3-29-42
MSN2	YMR037C	24	95.7466710966471	Paraquat 400 ug/ml	4.35673769513452	4.23455551678195	Paraquat 400 ug/ml-YMR037C-3-29-42
MSN2	YMR037C	25	100.254128431326	Paraquat 400 ug/ml	3.64457177195915	4.23207632807218	Paraquat 400 ug/ml-YMR037C-3-29-42
MSN2	YMR037C	26	104.578034386973	Paraquat 400 ug/ml	4.37852259682087	4.23993793575551	Paraquat 400 ug/ml-YMR037C-3-29-42
MSN2	YMR037C	27	109.366852956458	Paraquat 400 ug/ml	4.32945046708027	4.25979448126734	Paraquat 400 ug/ml-YMR037C-3-29-42
MSN2	YMR037C	28	113.523184184557	Paraquat 400 ug/ml	4.7125637676865	4.28664645629995	Paraquat 400 ug/ml-YMR037C-3-29-42
MSN2	YMR037C	29	118.116375141313	Paraquat 400 ug/ml	4.60925203389538	4.32729622697263	Paraquat 400 ug/ml-YMR037C-3-29-42
MSN2	YMR037C	30	122.928905511693	Paraquat 400 ug/ml	3.933121433819	4.38231669953834	Paraquat 400 ug/ml-YMR037C-3-29-42
SUB1	YMR039C	2	3.32882244525196	Paraquat 400 ug/ml	12.1151701569931	10.42778522722	Paraquat 400 ug/ml-YMR039C-0-10-14
SUB1	YMR039C	3	6.04269813150742	Paraquat 400 ug/ml	9.92570080239994	9.72904494628433	Paraquat 400 ug/ml-YMR039C-0-10-14
SUB1	YMR039C	4	7.94395914893978	Paraquat 400 ug/ml	9.51959209392261	9.26611139075868	Paraquat 400 ug/ml-YMR039C-0-10-14
SUB1	YMR039C	5	11.5889659968485	Paraquat 400 ug/ml	7.06331786421464	8.44951471028715	Paraquat 400 ug/ml-YMR039C-0-10-14
SUB1	YMR039C	6	15.7218487611976	Paraquat 400 ug/ml	6.45729375568541	7.64293955597995	Paraquat 400 ug/ml-YMR039C-0-10-14
SUB1	YMR039C	7	19.8181254481	Paraquat 400 ug/ml	5.72329275717766	6.9562903688531	Paraquat 400 ug/ml-YMR039C-0-10-14
SUB1	YMR039C	8	24.5327087860304	Paraquat 400 ug/ml	4.87556525208267	6.28780492122378	Paraquat 400 ug/ml-YMR039C-0-10-14
SUB1	YMR039C	9	28.4838327405844	Paraquat 400 ug/ml	7.09010640299521	5.81401756502238	Paraquat 400 ug/ml-YMR039C-0-10-14
SUB1	YMR039C	10	32.754477595033	Paraquat 400 ug/ml	5.77901455999739	5.46442763194983	Paraquat 400 ug/ml-YMR039C-0-10-14
SUB1	YMR039C	11	37.3512477929112	Paraquat 400 ug/ml	5.56927540672447	5.28948547415676	Paraquat 400 ug/ml-YMR039C-0-10-14
SUB1	YMR039C	12	41.7230257119903	Paraquat 400 ug/ml	4.90243556885801	5.20607997841506	Paraquat 400 ug/ml-YMR039C-0-10-14
SUB1	YMR039C	13	45.6971787769345	Paraquat 400 ug/ml	5.78800675245492	5.1089039119038	Paraquat 400 ug/ml-YMR039C-0-10-14
SUB1	YMR039C	14	50.2523114485606	Paraquat 400 ug/ml	4.30479639603435	4.96703618757969	Paraquat 400 ug/ml-YMR039C-0-10-14
SUB1	YMR039C	15	54.8194766069708	Paraquat 400 ug/ml	4.72047028035829	4.84470250411105	Paraquat 400 ug/ml-YMR039C-0-10-14
SUB1	YMR039C	16	59.2130191456979	Paraquat 400 ug/ml	4.85124345330891	4.73606209726487	Paraquat 400 ug/ml-YMR039C-0-10-14
SUB1	YMR039C	17	63.4643340952782	Paraquat 400 ug/ml	4.50352400741697	4.65043869134209	Paraquat 400 ug/ml-YMR039C-0-10-14
SUB1	YMR039C	18	67.8305895185358	Paraquat 400 ug/ml	4.42896762625435	4.58760269366617	Paraquat 400 ug/ml-YMR039C-0-10-14
SUB1	YMR039C	19	71.9114599078139	Paraquat 400 ug/ml	4.88412808457982	4.5343755809893	Paraquat 400 ug/ml-YMR039C-0-10-14
SUB1	YMR039C	20	76.328633442456	Paraquat 400 ug/ml	4.62072502527939	4.46345259414876	Paraquat 400 ug/ml-YMR039C-0-10-14
SUB1	YMR039C	21	81.071030931429	Paraquat 400 ug/ml	4.78687749100059	4.36826559978582	Paraquat 400 ug/ml-YMR039C-0-10-14
SUB1	YMR039C	22	85.7829666566185	Paraquat 400 ug/ml	4.14175623171238	4.27430668594098	Paraquat 400 ug/ml-YMR039C-0-10-14
SUB1	YMR039C	23	90.2284975885516	Paraquat 400 ug/ml	4.11924540889414	4.19902656055005	Paraquat 400 ug/ml-YMR039C-0-10-14
SUB1	YMR039C	24	94.7431096425811	Paraquat 400 ug/ml	3.87106677485942	4.13453355698171	Paraquat 400 ug/ml-YMR039C-0-10-14
SUB1	YMR039C	25	99.296343633617	Paraquat 400 ug/ml	3.61762244601273	4.07322850905231	Paraquat 400 ug/ml-YMR039C-0-10-14
SUB1	YMR039C	26	103.856152076896	Paraquat 400 ug/ml	3.81197672257657	4.0175509489361	Paraquat 400 ug/ml-YMR039C-0-10-14
SUB1	YMR039C	27	108.55437128635	Paraquat 400 ug/ml	4.18932267190089	3.96823758704109	Paraquat 400 ug/ml-YMR039C-0-10-14
SUB1	YMR039C	28	113.227827288338	Paraquat 400 ug/ml	4.35541814777805	3.92890790352488	Paraquat 400 ug/ml-YMR039C-0-10-14
SUB1	YMR039C	29	118.027613101235	Paraquat 400 ug/ml	3.9465352877484	3.89803380340627	Paraquat 400 ug/ml-YMR039C-0-10-14
SUB1	YMR039C	30	122.635025040065	Paraquat 400 ug/ml	3.69632061908558	3.87633542939279	Paraquat 400 ug/ml-YMR039C-0-10-14
SUB1	YMR039C	2	3.30777651498814	Paraquat 400 ug/ml	12.667009072912	10.4995924017832	Paraquat 400 ug/ml-YMR039C-0-10-15
SUB1	YMR039C	3	5.94831265755307	Paraquat 400 ug/ml	9.97544588801792	9.80560780959494	Paraquat 400 ug/ml-YMR039C-0-10-15
SUB1	YMR039C	4	8.17996437754341	Paraquat 400 ug/ml	8.6941745075836	9.25579015780731	Paraquat 400 ug/ml-YMR039C-0-10-15
SUB1	YMR039C	5	11.8010662439422	Paraquat 400 ug/ml	7.16965691882592	8.44619931000268	Paraquat 400 ug/ml-YMR039C-0-10-15
SUB1	YMR039C	6	15.9177018465382	Paraquat 400 ug/ml	6.30038049375317	7.65857217725763	Paraquat 400 ug/ml-YMR039C-0-10-15
SUB1	YMR039C	7	19.6210683443439	Paraquat 400 ug/ml	6.44711215400631	7.05918113930391	Paraquat 400 ug/ml-YMR039C-0-10-15
SUB1	YMR039C	8	24.2687417935886	Paraquat 400 ug/ml	4.76320775561534	6.43326626908246	Paraquat 400 ug/ml-YMR039C-0-10-15
SUB1	YMR039C	9	28.1878179196649	Paraquat 400 ug/ml	7.226540946609	5.99771562640061	Paraquat 400 ug/ml-YMR039C-0-10-15
SUB1	YMR039C	10	32.4060249748165	Paraquat 400 ug/ml	5.8794700713709	5.70181620491976	Paraquat 400 ug/ml-YMR039C-0-10-15
SUB1	YMR039C	11	36.9417347945109	Paraquat 400 ug/ml	5.93932834823077	5.59627229225886	Paraquat 400 ug/ml-YMR039C-0-10-15
SUB1	YMR039C	12	41.2924535403836	Paraquat 400 ug/ml	5.06550803376491	5.57833515720339	Paraquat 400 ug/ml-YMR039C-0-10-15
SUB1	YMR039C	13	45.017401592922	Paraquat 400 ug/ml	6.70588455227614	5.53513825845888	Paraquat 400 ug/ml-YMR039C-0-10-15
SUB1	YMR039C	14	49.4474808272635	Paraquat 400 ug/ml	4.51329293078779	5.44460156719506	Paraquat 400 ug/ml-YMR039C-0-10-15
SUB1	YMR039C	15	53.8326897657226	Paraquat 400 ug/ml	5.54110572571447	5.37364423795692	Paraquat 400 ug/ml-YMR039C-0-10-15
SUB1	YMR039C	16	58.3600650492502	Paraquat 400 ug/ml	5.16074868429788	5.32241302793611	Paraquat 400 ug/ml-YMR039C-0-10-15
SUB1	YMR039C	17	62.4200487057305	Paraquat 400 ug/ml	5.21600053077177	5.31292210973276	Paraquat 400 ug/ml-YMR039C-0-10-15
SUB1	YMR039C	18	66.5541392649595	Paraquat 400 ug/ml	5.47208332881267	5.33570032121954	Paraquat 400 ug/ml-YMR039C-0-10-15
SUB1	YMR039C	19	70.6126288688728	Paraquat 400 ug/ml	5.04930920508381	5.36017635853887	Paraquat 400 ug/ml-YMR039C-0-10-15
SUB1	YMR039C	20	75.0228440678157	Paraquat 400 ug/ml	5.34796868520421	5.35479993471309	Paraquat 400 ug/ml-YMR039C-0-10-15
SUB1	YMR039C	21	79.3653828512466	Paraquat 400 ug/ml	6.08256368641943	5.31402558054233	Paraquat 400 ug/ml-YMR039C-0-10-15
SUB1	YMR039C	22	83.65496213258	Paraquat 400 ug/ml	5.90131367143352	5.26742443359842	Paraquat 400 ug/ml-YMR039C-0-10-15
SUB1	YMR039C	23	88.0069888073672	Paraquat 400 ug/ml	4.9371888778171	5.22580772075311	Paraquat 400 ug/ml-YMR039C-0-10-15
SUB1	YMR039C	24	92.3141073799466	Paraquat 400 ug/ml	4.87250504872439	5.18944127178802	Paraquat 400 ug/ml-YMR039C-0-10-15
SUB1	YMR039C	25	96.8551341706604	Paraquat 400 ug/ml	4.20077718226449	5.14703840027089	Paraquat 400 ug/ml-YMR039C-0-10-15
SUB1	YMR039C	26	101.06730078509	Paraquat 400 ug/ml	4.80812473965232	5.1043772857776	Paraquat 400 ug/ml-YMR039C-0-10-15
SUB1	YMR039C	27	105.292855617019	Paraquat 400 ug/ml	5.591409086415	5.05874363295645	Paraquat 400 ug/ml-YMR039C-0-10-15
SUB1	YMR039C	28	109.98933335993	Paraquat 400 ug/ml	5.47782143525043	5.00636374289277	Paraquat 400 ug/ml-YMR039C-0-10-15
SUB1	YMR039C	29	114.480298355378	Paraquat 400 ug/ml	4.97511636989476	4.95535540073387	Paraquat 400 ug/ml-YMR039C-0-10-15
SUB1	YMR039C	30	118.875193618361	Paraquat 400 ug/ml	4.71318209669722	4.90385426493619	Paraquat 400 ug/ml-YMR039C-0-10-15
SUB1	YMR039C	2	3.40714102937319	Paraquat 400 ug/ml	12.0797929103756	10.0641324345967	Paraquat 400 ug/ml-YMR039C-0-11-14
SUB1	YMR039C	3	5.94252943168563	Paraquat 400 ug/ml	9.81614478830502	9.43844159206193	Paraquat 400 ug/ml-YMR039C-0-11-14
SUB1	YMR039C	4	8.1464292575763	Paraquat 400 ug/ml	7.94818276404343	8.9243771647666	Paraquat 400 ug/ml-YMR039C-0-11-14
SUB1	YMR039C	5	11.8514116500969	Paraquat 400 ug/ml	6.85228584759643	8.13088997936573	Paraquat 400 ug/ml-YMR039C-0-11-14
SUB1	YMR039C	6	15.9396647845002	Paraquat 400 ug/ml	6.42338188069912	7.36427397649001	Paraquat 400 ug/ml-YMR039C-0-11-14
SUB1	YMR039C	7	19.9376710316178	Paraquat 400 ug/ml	6.44130536325119	6.71601604730192	Paraquat 400 ug/ml-YMR039C-0-11-14
SUB1	YMR039C	8	24.6317469348276	Paraquat 400 ug/ml	4.44662532966183	6.06894421281199	Paraquat 400 ug/ml-YMR039C-0-11-14
SUB1	YMR039C	9	28.63743067211	Paraquat 400 ug/ml	6.8664344670824	5.60232433950515	Paraquat 400 ug/ml-YMR039C-0-11-14
SUB1	YMR039C	10	33.1562103666258	Paraquat 400 ug/ml	5.43415905639291	5.23180621181043	Paraquat 400 ug/ml-YMR039C-0-11-14
SUB1	YMR039C	11	37.9572578231923	Paraquat 400 ug/ml	5.42222288926288	5.0261711611592	Paraquat 400 ug/ml-YMR039C-0-11-14
SUB1	YMR039C	12	42.5960465392935	Paraquat 400 ug/ml	4.17936251017397	4.9156440901641	Paraquat 400 ug/ml-YMR039C-0-11-14
SUB1	YMR039C	13	46.5351312063314	Paraquat 400 ug/ml	5.98065668399327	4.81892199548616	Paraquat 400 ug/ml-YMR039C-0-11-14
SUB1	YMR039C	14	51.2845769428851	Paraquat 400 ug/ml	3.89340533205767	4.70595393342132	Paraquat 400 ug/ml-YMR039C-0-11-14
SUB1	YMR039C	15	56.1141261187782	Paraquat 400 ug/ml	4.47626319599165	4.63966370703022	Paraquat 400 ug/ml-YMR039C-0-11-14
SUB1	YMR039C	16	60.8221069817487	Paraquat 400 ug/ml	4.72847268269466	4.6022562103834	Paraquat 400 ug/ml-YMR039C-0-11-14
SUB1	YMR039C	17	65.1804150916796	Paraquat 400 ug/ml	4.2328465144786	4.61919401816593	Paraquat 400 ug/ml-YMR039C-0-11-14
SUB1	YMR039C	18	69.5631863864598	Paraquat 400 ug/ml	5.02303777867932	4.69231993110792	Paraquat 400 ug/ml-YMR039C-0-11-14
SUB1	YMR039C	19	73.8478821609874	Paraquat 400 ug/ml	4.39386122274551	4.76748383487343	Paraquat 400 ug/ml-YMR039C-0-11-14
SUB1	YMR039C	20	78.2365132986407	Paraquat 400 ug/ml	4.97628315588944	4.79614945492055	Paraquat 400 ug/ml-YMR039C-0-11-14
SUB1	YMR039C	21	82.6946676925419	Paraquat 400 ug/ml	5.47936319732265	4.76787081773548	Paraquat 400 ug/ml-YMR039C-0-11-14
SUB1	YMR039C	22	87.0461884290718	Paraquat 400 ug/ml	5.41853687999292	4.72558674805079	Paraquat 400 ug/ml-YMR039C-0-11-14
SUB1	YMR039C	23	91.5371865447058	Paraquat 400 ug/ml	4.32009464793092	4.68834655705032	Paraquat 400 ug/ml-YMR039C-0-11-14
SUB1	YMR039C	24	95.9077104266339	Paraquat 400 ug/ml	4.39704199470811	4.65864119367304	Paraquat 400 ug/ml-YMR039C-0-11-14
SUB1	YMR039C	25	100.419450709341	Paraquat 400 ug/ml	3.71510730193202	4.62075855775887	Paraquat 400 ug/ml-YMR039C-0-11-14
SUB1	YMR039C	26	104.670239640769	Paraquat 400 ug/ml	4.2073675682546	4.57918652507597	Paraquat 400 ug/ml-YMR039C-0-11-14
SUB1	YMR039C	27	109.137428601468	Paraquat 400 ug/ml	4.87459985351063	4.53022170607426	Paraquat 400 ug/ml-YMR039C-0-11-14
SUB1	YMR039C	28	113.683966256029	Paraquat 400 ug/ml	4.82562772190047	4.47665073588588	Paraquat 400 ug/ml-YMR039C-0-11-14
SUB1	YMR039C	29	118.203756427841	Paraquat 400 ug/ml	4.65047393953026	4.42018477251297	Paraquat 400 ug/ml-YMR039C-0-11-14
SUB1	YMR039C	30	122.752236849576	Paraquat 400 ug/ml	4.1849913457624	4.35912537630806	Paraquat 400 ug/ml-YMR039C-0-11-14
SUB1	YMR039C	2	3.59618098913171	Paraquat 400 ug/ml	10.9883265520476	9.46227764428246	Paraquat 400 ug/ml-YMR039C-1-10-14
SUB1	YMR039C	3	6.58996291301166	Paraquat 400 ug/ml	8.72109955469639	8.97169812244812	Paraquat 400 ug/ml-YMR039C-1-10-14
SUB1	YMR039C	4	8.95179020033114	Paraquat 400 ug/ml	9.20439815800818	8.6071274250418	Paraquat 400 ug/ml-YMR039C-1-10-14
SUB1	YMR039C	5	12.8096003188685	Paraquat 400 ug/ml	7.12892229789396	8.06293884074393	Paraquat 400 ug/ml-YMR039C-1-10-14
SUB1	YMR039C	6	17.5307287165462	Paraquat 400 ug/ml	6.10468237820201	7.48946809855187	Paraquat 400 ug/ml-YMR039C-1-10-14
SUB1	YMR039C	7	22.0679339863364	Paraquat 400 ug/ml	5.86853006861386	7.02168645950314	Paraquat 400 ug/ml-YMR039C-1-10-14
SUB1	YMR039C	8	27.3584282771166	Paraquat 400 ug/ml	4.93964551109342	6.56155432761445	Paraquat 400 ug/ml-YMR039C-1-10-14
SUB1	YMR039C	9	31.2962782659728	Paraquat 400 ug/ml	7.97650655276167	6.26689000215878	Paraquat 400 ug/ml-YMR039C-1-10-14
SUB1	YMR039C	10	36.0446284851362	Paraquat 400 ug/ml	6.03361946391958	6.03362098457336	Paraquat 400 ug/ml-YMR039C-1-10-14
SUB1	YMR039C	11	40.6019681373881	Paraquat 400 ug/ml	6.15345972208672	5.94063596299414	Paraquat 400 ug/ml-YMR039C-1-10-14
SUB1	YMR039C	12	45.2629396455309	Paraquat 400 ug/ml	5.11072733837123	5.88687398052315	Paraquat 400 ug/ml-YMR039C-1-10-14
SUB1	YMR039C	13	49.1682305829278	Paraquat 400 ug/ml	8.44320686849844	5.80723116644639	Paraquat 400 ug/ml-YMR039C-1-10-14
SUB1	YMR039C	14	53.7163537358197	Paraquat 400 ug/ml	4.24851199042425	5.65269958819589	Paraquat 400 ug/ml-YMR039C-1-10-14
SUB1	YMR039C	15	58.2412103613174	Paraquat 400 ug/ml	5.01897718733757	5.48240362718144	Paraquat 400 ug/ml-YMR039C-1-10-14
SUB1	YMR039C	16	63.1570679450125	Paraquat 400 ug/ml	5.10978422788727	5.3199269560614	Paraquat 400 ug/ml-YMR039C-1-10-14
SUB1	YMR039C	17	67.7651272771292	Paraquat 400 ug/ml	4.63288694759216	5.19732056775798	Paraquat 400 ug/ml-YMR039C-1-10-14
SUB1	YMR039C	18	71.9254013913545	Paraquat 400 ug/ml	5.81827845332264	5.09355794305002	Paraquat 400 ug/ml-YMR039C-1-10-14
SUB1	YMR039C	19	76.9314766453943	Paraquat 400 ug/ml	4.74939246924929	4.97376373256065	Paraquat 400 ug/ml-YMR039C-1-10-14
SUB1	YMR039C	20	81.6846491816046	Paraquat 400 ug/ml	4.59467899667309	4.86140859546887	Paraquat 400 ug/ml-YMR039C-1-10-14
SUB1	YMR039C	21	86.1940484419092	Paraquat 400 ug/ml	5.86402753704599	4.74563518634249	Paraquat 400 ug/ml-YMR039C-1-10-14
SUB1	YMR039C	22	91.6023945931419	Paraquat 400 ug/ml	4.82670927591516	4.60945216427787	Paraquat 400 ug/ml-YMR039C-1-10-14
SUB1	YMR039C	23	96.5130331036283	Paraquat 400 ug/ml	4.36514996021801	4.5241832395091	Paraquat 400 ug/ml-YMR039C-1-10-14
SUB1	YMR039C	24	101.299465118833	Paraquat 400 ug/ml	4.16924323426267	4.4771449997422	Paraquat 400 ug/ml-YMR039C-1-10-14
SUB1	YMR039C	25	106.330413483291	Paraquat 400 ug/ml	3.58760035543	4.44530793016955	Paraquat 400 ug/ml-YMR039C-1-10-14
SUB1	YMR039C	26	112.114712775478	Paraquat 400 ug/ml	4.02557348957546	4.43738033509769	Paraquat 400 ug/ml-YMR039C-1-10-14
SUB1	YMR039C	27	117.140646612736	Paraquat 400 ug/ml	5.07865565682138	4.46102311538217	Paraquat 400 ug/ml-YMR039C-1-10-14
SUB1	YMR039C	28	123.010936623458	Paraquat 400 ug/ml	3.92999869608601	4.52797591368134	Paraquat 400 ug/ml-YMR039C-1-10-14
SUB1	YMR039C	29	128.100667434973	Paraquat 400 ug/ml	5.3652326067198	4.61819380884416	Paraquat 400 ug/ml-YMR039C-1-10-14
SUB1	YMR039C	30	132.840732160792	Paraquat 400 ug/ml	4.58616922892456	4.72752769629605	Paraquat 400 ug/ml-YMR039C-1-10-14
SUB1	YMR039C	2	3.51869905056203	Paraquat 400 ug/ml	11.9422653095912	9.61691755841301	Paraquat 400 ug/ml-YMR039C-1-10-15
SUB1	YMR039C	3	6.56351357172951	Paraquat 400 ug/ml	9.04733244784459	8.84198224416855	Paraquat 400 ug/ml-YMR039C-1-10-15
SUB1	YMR039C	4	9.10138974543095	Paraquat 400 ug/ml	8.64076858785108	8.23617456986804	Paraquat 400 ug/ml-YMR039C-1-10-15
SUB1	YMR039C	5	13.6266719887143	Paraquat 400 ug/ml	4.52943473328942	7.26108086981577	Paraquat 400 ug/ml-YMR039C-1-10-15
SUB1	YMR039C	6	18.8206812700181	Paraquat 400 ug/ml	5.04189168183185	6.32146355847508	Paraquat 400 ug/ml-YMR039C-1-10-15
SUB1	YMR039C	7	23.6995733054795	Paraquat 400 ug/ml	4.88211337938865	5.59618653336867	Paraquat 400 ug/ml-YMR039C-1-10-15
SUB1	YMR039C	8	29.3012001679774	Paraquat 400 ug/ml	3.50050786327799	4.92305200342612	Paraquat 400 ug/ml-YMR039C-1-10-15
SUB1	YMR039C	9	34.3320712232639	Paraquat 400 ug/ml	5.20410123567089	4.43832431344164	Paraquat 400 ug/ml-YMR039C-1-10-15
SUB1	YMR039C	10	39.6165937293797	Paraquat 400 ug/ml	4.17945341191932	4.15182515154917	Paraquat 400 ug/ml-YMR039C-1-10-15
SUB1	YMR039C	11	44.7107316395403	Paraquat 400 ug/ml	4.40979092717151	4.10941943284537	Paraquat 400 ug/ml-YMR039C-1-10-15
SUB1	YMR039C	12	49.9943393315695	Paraquat 400 ug/ml	3.75812356208297	4.16461556522768	Paraquat 400 ug/ml-YMR039C-1-10-15
SUB1	YMR039C	13	54.9893667439368	Paraquat 400 ug/ml	5.93944950607725	4.17799542798546	Paraquat 400 ug/ml-YMR039C-1-10-15
SUB1	YMR039C	14	59.8521066749725	Paraquat 400 ug/ml	3.40974318588607	4.14122679093996	Paraquat 400 ug/ml-YMR039C-1-10-15
SUB1	YMR039C	15	64.8291423283442	Paraquat 400 ug/ml	3.77922485643263	4.12105163954125	Paraquat 400 ug/ml-YMR039C-1-10-15
SUB1	YMR039C	16	70.1490559280266	Paraquat 400 ug/ml	3.99138392745974	4.11265130498336	Paraquat 400 ug/ml-YMR039C-1-10-15
SUB1	YMR039C	17	75.0493177313896	Paraquat 400 ug/ml	3.77957813662893	4.13020686375117	Paraquat 400 ug/ml-YMR039C-1-10-15
SUB1	YMR039C	18	79.7695276797315	Paraquat 400 ug/ml	4.15602735466019	4.17031252228133	Paraquat 400 ug/ml-YMR039C-1-10-15
SUB1	YMR039C	19	85.040153450474	Paraquat 400 ug/ml	4.06487449550722	4.21205498544277	Paraquat 400 ug/ml-YMR039C-1-10-15
SUB1	YMR039C	20	89.8809930108314	Paraquat 400 ug/ml	4.12395814966055	4.21985132874461	Paraquat 400 ug/ml-YMR039C-1-10-15
SUB1	YMR039C	21	94.7214185234366	Paraquat 400 ug/ml	5.50553034891882	4.19546526814608	Paraquat 400 ug/ml-YMR039C-1-10-15
SUB1	YMR039C	22	100.091017887815	Paraquat 400 ug/ml	4.4756721139699	4.15801324980711	Paraquat 400 ug/ml-YMR039C-1-10-15
SUB1	YMR039C	23	105.142061486468	Paraquat 400 ug/ml	3.96931577828725	4.12646775175452	Paraquat 400 ug/ml-YMR039C-1-10-15
SUB1	YMR039C	24	110.017135286413	Paraquat 400 ug/ml	3.78025274140931	4.09921154212778	Paraquat 400 ug/ml-YMR039C-1-10-15
SUB1	YMR039C	25	115.255010071989	Paraquat 400 ug/ml	3.17045507747154	4.06414732479988	Paraquat 400 ug/ml-YMR039C-1-10-15
SUB1	YMR039C	26	121.101532910274	Paraquat 400 ug/ml	3.8534935199748	4.01925864448762	Paraquat 400 ug/ml-YMR039C-1-10-15
SUB1	YMR039C	27	126.357702369488	Paraquat 400 ug/ml	4.25321333022475	3.97494266070068	Paraquat 400 ug/ml-YMR039C-1-10-15
SUB1	YMR039C	28	131.743258651888	Paraquat 400 ug/ml	3.86514667747932	3.92754725057507	Paraquat 400 ug/ml-YMR039C-1-10-15
SUB1	YMR039C	29	137.425932712345	Paraquat 400 ug/ml	4.19279249837858	3.87582596469826	Paraquat 400 ug/ml-YMR039C-1-10-15
SUB1	YMR039C	30	142.511276651029	Paraquat 400 ug/ml	3.77446837557082	3.82717003826255	Paraquat 400 ug/ml-YMR039C-1-10-15
SUB1	YMR039C	2	3.57591185459473	Paraquat 400 ug/ml	11.2748717059291	9.17315854269201	Paraquat 400 ug/ml-YMR039C-1-11-14
SUB1	YMR039C	3	6.53849313255707	Paraquat 400 ug/ml	8.5872912732793	8.62632265855698	Paraquat 400 ug/ml-YMR039C-1-11-14
SUB1	YMR039C	4	8.89128067877088	Paraquat 400 ug/ml	8.71942819507957	8.21356057440162	Paraquat 400 ug/ml-YMR039C-1-11-14
SUB1	YMR039C	5	13.4333897994733	Paraquat 400 ug/ml	5.63395593498152	7.48127615201787	Paraquat 400 ug/ml-YMR039C-1-11-14
SUB1	YMR039C	6	18.5819666876938	Paraquat 400 ug/ml	5.1611432017494	6.76129940500621	Paraquat 400 ug/ml-YMR039C-1-11-14
SUB1	YMR039C	7	23.3874808001607	Paraquat 400 ug/ml	5.16212679898425	6.18206153703632	Paraquat 400 ug/ml-YMR039C-1-11-14
SUB1	YMR039C	8	28.8679769411463	Paraquat 400 ug/ml	4.34302923517214	5.61466236863641	Paraquat 400 ug/ml-YMR039C-1-11-14
SUB1	YMR039C	9	33.3044277685005	Paraquat 400 ug/ml	6.62259515802105	5.2160873475052	Paraquat 400 ug/ml-YMR039C-1-11-14
SUB1	YMR039C	10	38.720695484907	Paraquat 400 ug/ml	4.88202317913822	4.88674603669436	Paraquat 400 ug/ml-YMR039C-1-11-14
SUB1	YMR039C	11	44.0104270245931	Paraquat 400 ug/ml	4.82503401618132	4.73808221905994	Paraquat 400 ug/ml-YMR039C-1-11-14
SUB1	YMR039C	12	49.0870896762964	Paraquat 400 ug/ml	4.10683343544837	4.65328223097342	Paraquat 400 ug/ml-YMR039C-1-11-14
SUB1	YMR039C	13	53.8906810024595	Paraquat 400 ug/ml	6.45538528026453	4.53606417985231	Paraquat 400 ug/ml-YMR039C-1-11-14
SUB1	YMR039C	14	59.0967350378422	Paraquat 400 ug/ml	3.72219182191033	4.33374422859738	Paraquat 400 ug/ml-YMR039C-1-11-14
SUB1	YMR039C	15	64.5850169589248	Paraquat 400 ug/ml	3.57103220424284	4.1057872691909	Paraquat 400 ug/ml-YMR039C-1-11-14
SUB1	YMR039C	16	70.5415117011547	Paraquat 400 ug/ml	3.54323717263737	3.91347929906096	Paraquat 400 ug/ml-YMR039C-1-11-14
SUB1	YMR039C	17	75.6782913376636	Paraquat 400 ug/ml	3.61251028584206	3.81419331179429	Paraquat 400 ug/ml-YMR039C-1-11-14
SUB1	YMR039C	18	80.8235053010821	Paraquat 400 ug/ml	3.70797583002296	3.74547800186532	Paraquat 400 ug/ml-YMR039C-1-11-14
SUB1	YMR039C	19	86.8447634122299	Paraquat 400 ug/ml	3.47950526372271	3.68696892839469	Paraquat 400 ug/ml-YMR039C-1-11-14
SUB1	YMR039C	20	92.00750788016	Paraquat 400 ug/ml	3.94590268679427	3.64085905835634	Paraquat 400 ug/ml-YMR039C-1-11-14
SUB1	YMR039C	21	97.5671081423706	Paraquat 400 ug/ml	4.39176563191323	3.60443184367563	Paraquat 400 ug/ml-YMR039C-1-11-14
SUB1	YMR039C	22	103.738746830597	Paraquat 400 ug/ml	3.54857952068384	3.58865558682849	Paraquat 400 ug/ml-YMR039C-1-11-14
SUB1	YMR039C	23	109.478863089435	Paraquat 400 ug/ml	3.40062385307705	3.57847427695145	Paraquat 400 ug/ml-YMR039C-1-11-14
SUB1	YMR039C	24	114.605351140817	Paraquat 400 ug/ml	3.71434981619137	3.57037347472468	Paraquat 400 ug/ml-YMR039C-1-11-14
SUB1	YMR039C	25	120.2296609249	Paraquat 400 ug/ml	3.15749651686268	3.57104305760468	Paraquat 400 ug/ml-YMR039C-1-11-14
SUB1	YMR039C	26	126.4641088044	Paraquat 400 ug/ml	3.30959572895351	3.58160068272089	Paraquat 400 ug/ml-YMR039C-1-11-14
SUB1	YMR039C	27	132.107887665036	Paraquat 400 ug/ml	3.8454477905476	3.59831068234504	Paraquat 400 ug/ml-YMR039C-1-11-14
SUB1	YMR039C	28	137.697799841624	Paraquat 400 ug/ml	3.5646664252091	3.62191447459581	Paraquat 400 ug/ml-YMR039C-1-11-14
SUB1	YMR039C	29	143.672468223759	Paraquat 400 ug/ml	3.94501513227977	3.65670822723243	Paraquat 400 ug/ml-YMR039C-1-11-14
SUB1	YMR039C	30	149.168576481985	Paraquat 400 ug/ml	3.56221426109772	3.69768231354416	Paraquat 400 ug/ml-YMR039C-1-11-14
SUB1	YMR039C	2	3.28330428467735	Paraquat 400 ug/ml	12.2476193778814	9.92621365305784	Paraquat 400 ug/ml-YMR039C-2-10-14
SUB1	YMR039C	3	6.41675713423489	Paraquat 400 ug/ml	8.26805847814867	9.21976448878291	Paraquat 400 ug/ml-YMR039C-2-10-14
SUB1	YMR039C	4	8.73078293398149	Paraquat 400 ug/ml	8.2255152971413	8.73284001660685	Paraquat 400 ug/ml-YMR039C-2-10-14
SUB1	YMR039C	5	12.5338125351373	Paraquat 400 ug/ml	7.04818126630287	8.00407336689996	Paraquat 400 ug/ml-YMR039C-2-10-14
SUB1	YMR039C	6	16.8801865813207	Paraquat 400 ug/ml	7.35323300224078	7.28538811949894	Paraquat 400 ug/ml-YMR039C-2-10-14
SUB1	YMR039C	7	21.5538193049372	Paraquat 400 ug/ml	5.52130089148701	6.63810134459059	Paraquat 400 ug/ml-YMR039C-2-10-14
SUB1	YMR039C	8	26.3846902374919	Paraquat 400 ug/ml	4.85193039619673	6.09176604524295	Paraquat 400 ug/ml-YMR039C-2-10-14
SUB1	YMR039C	9	30.8530298517088	Paraquat 400 ug/ml	6.44570593698031	5.68473914079248	Paraquat 400 ug/ml-YMR039C-2-10-14
SUB1	YMR039C	10	35.4038359888389	Paraquat 400 ug/ml	5.49163041987032	5.42743270027313	Paraquat 400 ug/ml-YMR039C-2-10-14
SUB1	YMR039C	11	40.2637001339043	Paraquat 400 ug/ml	6.26860222350003	5.33785838509492	Paraquat 400 ug/ml-YMR039C-2-10-14
SUB1	YMR039C	12	44.8273334998442	Paraquat 400 ug/ml	5.00760420508077	5.33720681551277	Paraquat 400 ug/ml-YMR039C-2-10-14
SUB1	YMR039C	13	48.9634567159796	Paraquat 400 ug/ml	5.95295773650303	5.33281960937579	Paraquat 400 ug/ml-YMR039C-2-10-14
SUB1	YMR039C	14	54.0614735230245	Paraquat 400 ug/ml	4.52248252642413	5.37953894462119	Paraquat 400 ug/ml-YMR039C-2-10-14
SUB1	YMR039C	15	59.1319859701889	Paraquat 400 ug/ml	5.03395129589236	5.50014709813902	Paraquat 400 ug/ml-YMR039C-2-10-14
SUB1	YMR039C	16	63.9534855315459	Paraquat 400 ug/ml	5.41269053451412	5.56259130645764	Paraquat 400 ug/ml-YMR039C-2-10-14
SUB1	YMR039C	17	68.7193935948689	Paraquat 400 ug/ml	5.13189836025215	5.588978771412	Paraquat 400 ug/ml-YMR039C-2-10-14
SUB1	YMR039C	18	72.8363486798633	Paraquat 400 ug/ml	6.89727100583407	5.62971110946336	Paraquat 400 ug/ml-YMR039C-2-10-14
SUB1	YMR039C	19	77.1070492485261	Paraquat 400 ug/ml	6.62032788880895	5.64958832906425	Paraquat 400 ug/ml-YMR039C-2-10-14
SUB1	YMR039C	20	81.5723009737962	Paraquat 400 ug/ml	4.67396829315355	5.60349745321909	Paraquat 400 ug/ml-YMR039C-2-10-14
SUB1	YMR039C	21	85.8123744859254	Paraquat 400 ug/ml	5.58928597720713	5.46509159372592	Paraquat 400 ug/ml-YMR039C-2-10-14
SUB1	YMR039C	22	90.3566274209326	Paraquat 400 ug/ml	6.14919398495256	5.26234324993016	Paraquat 400 ug/ml-YMR039C-2-10-14
SUB1	YMR039C	23	95.0715835953533	Paraquat 400 ug/ml	4.40865214673753	5.08073344905564	Paraquat 400 ug/ml-YMR039C-2-10-14
SUB1	YMR039C	24	99.642732601286	Paraquat 400 ug/ml	4.88912179352025	4.93717625406936	Paraquat 400 ug/ml-YMR039C-2-10-14
SUB1	YMR039C	25	104.929442373312	Paraquat 400 ug/ml	3.4876113142674	4.75086989659281	Paraquat 400 ug/ml-YMR039C-2-10-14
SUB1	YMR039C	26	109.938083410291	Paraquat 400 ug/ml	4.01250279828668	4.56710465656844	Paraquat 400 ug/ml-YMR039C-2-10-14
SUB1	YMR039C	27	114.749369497364	Paraquat 400 ug/ml	4.45349352758234	4.39585185248515	Paraquat 400 ug/ml-YMR039C-2-10-14
SUB1	YMR039C	28	119.730264667048	Paraquat 400 ug/ml	4.56380383376882	4.22949831585957	Paraquat 400 ug/ml-YMR039C-2-10-14
SUB1	YMR039C	29	124.666482880627	Paraquat 400 ug/ml	4.40598151483998	4.06999882647807	Paraquat 400 ug/ml-YMR039C-2-10-14
SUB1	YMR039C	30	129.455379207816	Paraquat 400 ug/ml	3.95437441738071	3.91586710798364	Paraquat 400 ug/ml-YMR039C-2-10-14
SUB1	YMR039C	2	3.22637681728185	Paraquat 400 ug/ml	12.3327964604773	10.0625819803902	Paraquat 400 ug/ml-YMR039C-2-10-15
SUB1	YMR039C	3	6.6230814333423	Paraquat 400 ug/ml	8.13331290942433	9.33239304122594	Paraquat 400 ug/ml-YMR039C-2-10-15
SUB1	YMR039C	4	9.00015197805811	Paraquat 400 ug/ml	8.30029582812071	8.85219689201785	Paraquat 400 ug/ml-YMR039C-2-10-15
SUB1	YMR039C	5	12.5311819576995	Paraquat 400 ug/ml	7.69558047830967	8.19135756135465	Paraquat 400 ug/ml-YMR039C-2-10-15
SUB1	YMR039C	6	16.7919314728347	Paraquat 400 ug/ml	7.37820531781247	7.48040546144975	Paraquat 400 ug/ml-YMR039C-2-10-15
SUB1	YMR039C	7	21.2765294933384	Paraquat 400 ug/ml	6.26514569194384	6.82590871129141	Paraquat 400 ug/ml-YMR039C-2-10-15
SUB1	YMR039C	8	25.8781685152929	Paraquat 400 ug/ml	4.66344233689743	6.24517477060536	Paraquat 400 ug/ml-YMR039C-2-10-15
SUB1	YMR039C	9	30.2148209413686	Paraquat 400 ug/ml	6.20717791162813	5.77355844592067	Paraquat 400 ug/ml-YMR039C-2-10-15
SUB1	YMR039C	10	34.4701083812317	Paraquat 400 ug/ml	5.68133911805987	5.42369329808349	Paraquat 400 ug/ml-YMR039C-2-10-15
SUB1	YMR039C	11	39.3171652849387	Paraquat 400 ug/ml	6.20779062896348	5.1720816097611	Paraquat 400 ug/ml-YMR039C-2-10-15
SUB1	YMR039C	12	43.7555589302762	Paraquat 400 ug/ml	4.89805542361127	5.01360046078652	Paraquat 400 ug/ml-YMR039C-2-10-15
SUB1	YMR039C	13	47.826115712631	Paraquat 400 ug/ml	5.42682513643827	4.87455378242635	Paraquat 400 ug/ml-YMR039C-2-10-15
SUB1	YMR039C	14	53.0121262571165	Paraquat 400 ug/ml	3.93037582508488	4.73065497781926	Paraquat 400 ug/ml-YMR039C-2-10-15
SUB1	YMR039C	15	58.3402052725256	Paraquat 400 ug/ml	4.29804290662242	4.64158134311855	Paraquat 400 ug/ml-YMR039C-2-10-15
SUB1	YMR039C	16	63.332990858623	Paraquat 400 ug/ml	4.2181560613165	4.54938122504322	Paraquat 400 ug/ml-YMR039C-2-10-15
SUB1	YMR039C	17	68.2727270353388	Paraquat 400 ug/ml	4.12514217801079	4.4575145119804	Paraquat 400 ug/ml-YMR039C-2-10-15
SUB1	YMR039C	18	72.9331884588073	Paraquat 400 ug/ml	5.59212746776863	4.40096126575582	Paraquat 400 ug/ml-YMR039C-2-10-15
SUB1	YMR039C	19	77.7354294964892	Paraquat 400 ug/ml	4.80714396183451	4.35342068825673	Paraquat 400 ug/ml-YMR039C-2-10-15
SUB1	YMR039C	20	82.2537133853413	Paraquat 400 ug/ml	4.0046963206052	4.30077308606346	Paraquat 400 ug/ml-YMR039C-2-10-15
SUB1	YMR039C	21	86.91355081672	Paraquat 400 ug/ml	3.98095823309308	4.2261199479219	Paraquat 400 ug/ml-YMR039C-2-10-15
SUB1	YMR039C	22	92.1536759448059	Paraquat 400 ug/ml	4.32319406609946	4.1381817260456	Paraquat 400 ug/ml-YMR039C-2-10-15
SUB1	YMR039C	23	97.110129385196	Paraquat 400 ug/ml	3.55037368961186	4.08176224461237	Paraquat 400 ug/ml-YMR039C-2-10-15
SUB1	YMR039C	24	101.899426407476	Paraquat 400 ug/ml	4.34412837135773	4.052020575699	Paraquat 400 ug/ml-YMR039C-2-10-15
SUB1	YMR039C	25	107.129639951317	Paraquat 400 ug/ml	3.2278461360089	4.02853457163785	Paraquat 400 ug/ml-YMR039C-2-10-15
SUB1	YMR039C	26	111.897905822899	Paraquat 400 ug/ml	3.9552915725559	4.02023952085495	Paraquat 400 ug/ml-YMR039C-2-10-15
SUB1	YMR039C	27	116.472444401017	Paraquat 400 ug/ml	4.27336553520753	4.02839921449594	Paraquat 400 ug/ml-YMR039C-2-10-15
SUB1	YMR039C	28	121.190050287772	Paraquat 400 ug/ml	4.34112756034355	4.05551060926053	Paraquat 400 ug/ml-YMR039C-2-10-15
SUB1	YMR039C	29	126.021741353759	Paraquat 400 ug/ml	4.15128034306968	4.10063416261425	Paraquat 400 ug/ml-YMR039C-2-10-15
SUB1	YMR039C	30	130.67580136699	Paraquat 400 ug/ml	4.06253454093858	4.15842052279896	Paraquat 400 ug/ml-YMR039C-2-10-15
SUB1	YMR039C	2	3.31074143721816	Paraquat 400 ug/ml	11.8800254529412	9.9558257961997	Paraquat 400 ug/ml-YMR039C-2-11-14
SUB1	YMR039C	3	6.43315597306448	Paraquat 400 ug/ml	8.29664939735604	9.25146178971672	Paraquat 400 ug/ml-YMR039C-2-11-14
SUB1	YMR039C	4	8.82043271609071	Paraquat 400 ug/ml	8.35794000221081	8.74943310229833	Paraquat 400 ug/ml-YMR039C-2-11-14
SUB1	YMR039C	5	12.3653917208149	Paraquat 400 ug/ml	7.49749245132729	8.06852601518541	Paraquat 400 ug/ml-YMR039C-2-11-14
SUB1	YMR039C	6	16.39174900686	Paraquat 400 ug/ml	7.66408034805215	7.39273457702968	Paraquat 400 ug/ml-YMR039C-2-11-14
SUB1	YMR039C	7	20.6581594340151	Paraquat 400 ug/ml	5.76602484716312	6.78174402573615	Paraquat 400 ug/ml-YMR039C-2-11-14
SUB1	YMR039C	8	25.3033718048997	Paraquat 400 ug/ml	4.71206816222811	6.22817366282335	Paraquat 400 ug/ml-YMR039C-2-11-14
SUB1	YMR039C	9	29.4839127278081	Paraquat 400 ug/ml	6.531902703545	5.81932202659623	Paraquat 400 ug/ml-YMR039C-2-11-14
SUB1	YMR039C	10	33.7323601632415	Paraquat 400 ug/ml	5.67069637626551	5.53930918508164	Paraquat 400 ug/ml-YMR039C-2-11-14
SUB1	YMR039C	11	38.5310233538742	Paraquat 400 ug/ml	6.31365015949451	5.39694872931318	Paraquat 400 ug/ml-YMR039C-2-11-14
SUB1	YMR039C	12	42.8382269133829	Paraquat 400 ug/ml	4.85016736792108	5.35099946546102	Paraquat 400 ug/ml-YMR039C-2-11-14
SUB1	YMR039C	13	46.6955081909571	Paraquat 400 ug/ml	6.18124263597526	5.31687500667832	Paraquat 400 ug/ml-YMR039C-2-11-14
SUB1	YMR039C	14	51.6908524305244	Paraquat 400 ug/ml	4.36671558466712	5.33005827165834	Paraquat 400 ug/ml-YMR039C-2-11-14
SUB1	YMR039C	15	56.6780571788875	Paraquat 400 ug/ml	5.12326314551138	5.41903726010245	Paraquat 400 ug/ml-YMR039C-2-11-14
SUB1	YMR039C	16	61.4900138824606	Paraquat 400 ug/ml	5.28197966191511	5.4711487633036	Paraquat 400 ug/ml-YMR039C-2-11-14
SUB1	YMR039C	17	66.2637199411415	Paraquat 400 ug/ml	5.18799754910352	5.50304663377361	Paraquat 400 ug/ml-YMR039C-2-11-14
SUB1	YMR039C	18	70.3565974809073	Paraquat 400 ug/ml	6.69232390821918	5.55493868327607	Paraquat 400 ug/ml-YMR039C-2-11-14
SUB1	YMR039C	19	74.5866062060233	Paraquat 400 ug/ml	6.44957427222054	5.59750468271077	Paraquat 400 ug/ml-YMR039C-2-11-14
SUB1	YMR039C	20	78.9247634880228	Paraquat 400 ug/ml	4.63298972097018	5.59388074060361	Paraquat 400 ug/ml-YMR039C-2-11-14
SUB1	YMR039C	21	83.0874987354905	Paraquat 400 ug/ml	5.55348622501948	5.51936727235037	Paraquat 400 ug/ml-YMR039C-2-11-14
SUB1	YMR039C	22	87.6249784892716	Paraquat 400 ug/ml	6.18199657751408	5.40160936144539	Paraquat 400 ug/ml-YMR039C-2-11-14
SUB1	YMR039C	23	92.0949471363853	Paraquat 400 ug/ml	4.68153896822384	5.31983069583779	Paraquat 400 ug/ml-YMR039C-2-11-14
SUB1	YMR039C	24	96.3754612196362	Paraquat 400 ug/ml	5.43555082804801	5.27652929160572	Paraquat 400 ug/ml-YMR039C-2-11-14
SUB1	YMR039C	25	101.222580844135	Paraquat 400 ug/ml	4.07232113225687	5.22247165461196	Paraquat 400 ug/ml-YMR039C-2-11-14
SUB1	YMR039C	26	105.833161678351	Paraquat 400 ug/ml	4.48820740380065	5.1747292370289	Paraquat 400 ug/ml-YMR039C-2-11-14
SUB1	YMR039C	27	110.307992496099	Paraquat 400 ug/ml	5.25809238317899	5.13998034182238	Paraquat 400 ug/ml-YMR039C-2-11-14
SUB1	YMR039C	28	114.556355264847	Paraquat 400 ug/ml	5.75498380767802	5.1219484989689	Paraquat 400 ug/ml-YMR039C-2-11-14
SUB1	YMR039C	29	118.921958529512	Paraquat 400 ug/ml	5.37027931435403	5.11532591640314	Paraquat 400 ug/ml-YMR039C-2-11-14
SUB1	YMR039C	30	123.189063696949	Paraquat 400 ug/ml	5.02388897232588	5.11643503923742	Paraquat 400 ug/ml-YMR039C-2-11-14
SUB1	YMR039C	2	3.51763909683589	Paraquat 400 ug/ml	11.8507109456163	10.4532699367053	Paraquat 400 ug/ml-YMR039C-3-10-14
SUB1	YMR039C	3	6.48400158205029	Paraquat 400 ug/ml	8.82384512480335	9.6829734412668	Paraquat 400 ug/ml-YMR039C-3-10-14
SUB1	YMR039C	4	8.72063082436474	Paraquat 400 ug/ml	9.45468644228255	9.13776695663562	Paraquat 400 ug/ml-YMR039C-3-10-14
SUB1	YMR039C	5	12.6195751030811	Paraquat 400 ug/ml	6.1044815856205	8.26751451842233	Paraquat 400 ug/ml-YMR039C-3-10-14
SUB1	YMR039C	6	16.1754096049672	Paraquat 400 ug/ml	10.1284010343448	7.56748614291426	Paraquat 400 ug/ml-YMR039C-3-10-14
SUB1	YMR039C	7	20.4686320874365	Paraquat 400 ug/ml	5.58024057250706	6.83455679803639	Paraquat 400 ug/ml-YMR039C-3-10-14
SUB1	YMR039C	8	25.2696083980243	Paraquat 400 ug/ml	4.50857502619524	6.14745775173819	Paraquat 400 ug/ml-YMR039C-3-10-14
SUB1	YMR039C	9	29.537582992504	Paraquat 400 ug/ml	5.87839139604031	5.64199022348222	Paraquat 400 ug/ml-YMR039C-3-10-14
SUB1	YMR039C	10	34.1136079282618	Paraquat 400 ug/ml	5.12394491746622	5.26647929924781	Paraquat 400 ug/ml-YMR039C-3-10-14
SUB1	YMR039C	11	39.080047778734	Paraquat 400 ug/ml	5.7245249984672	5.06286284601769	Paraquat 400 ug/ml-YMR039C-3-10-14
SUB1	YMR039C	12	43.5499725905652	Paraquat 400 ug/ml	4.79360358581949	4.98027476641979	Paraquat 400 ug/ml-YMR039C-3-10-14
SUB1	YMR039C	13	47.8243729620237	Paraquat 400 ug/ml	5.42982420684791	4.92042240761249	Paraquat 400 ug/ml-YMR039C-3-10-14
SUB1	YMR039C	14	52.7101519627745	Paraquat 400 ug/ml	4.17998153179426	4.9442187186729	Paraquat 400 ug/ml-YMR039C-3-10-14
SUB1	YMR039C	15	57.4529212645861	Paraquat 400 ug/ml	4.73233668374348	5.06308460704865	Paraquat 400 ug/ml-YMR039C-3-10-14
SUB1	YMR039C	16	62.0239522607425	Paraquat 400 ug/ml	5.37407184262602	5.11847985346431	Paraquat 400 ug/ml-YMR039C-3-10-14
SUB1	YMR039C	17	66.4216863138907	Paraquat 400 ug/ml	5.2041644930561	5.10521963258671	Paraquat 400 ug/ml-YMR039C-3-10-14
SUB1	YMR039C	18	70.3394043828624	Paraquat 400 ug/ml	5.54294928102004	5.09705640717773	Paraquat 400 ug/ml-YMR039C-3-10-14
SUB1	YMR039C	19	74.8664320058551	Paraquat 400 ug/ml	5.95659291624082	5.07606083305454	Paraquat 400 ug/ml-YMR039C-3-10-14
SUB1	YMR039C	20	79.8425817564478	Paraquat 400 ug/ml	4.10260529345554	5.01819597641813	Paraquat 400 ug/ml-YMR039C-3-10-14
SUB1	YMR039C	21	84.2670144656963	Paraquat 400 ug/ml	4.73200824017451	4.90706186532178	Paraquat 400 ug/ml-YMR039C-3-10-14
SUB1	YMR039C	22	88.8281535691343	Paraquat 400 ug/ml	5.68646819193273	4.76298955925383	Paraquat 400 ug/ml-YMR039C-3-10-14
SUB1	YMR039C	23	93.6389277779241	Paraquat 400 ug/ml	4.19444725932076	4.65865110049477	Paraquat 400 ug/ml-YMR039C-3-10-14
SUB1	YMR039C	24	98.2267332605217	Paraquat 400 ug/ml	4.281069121042	4.60838710904542	Paraquat 400 ug/ml-YMR039C-3-10-14
SUB1	YMR039C	25	103.029010746012	Paraquat 400 ug/ml	3.59520579020162	4.56006885653595	Paraquat 400 ug/ml-YMR039C-3-10-14
SUB1	YMR039C	26	107.432749381023	Paraquat 400 ug/ml	4.04937315650683	4.52727740432331	Paraquat 400 ug/ml-YMR039C-3-10-14
SUB1	YMR039C	27	112.337232390697	Paraquat 400 ug/ml	4.70640474756282	4.51254423044044	Paraquat 400 ug/ml-YMR039C-3-10-14
SUB1	YMR039C	28	116.677545174996	Paraquat 400 ug/ml	5.22961322268833	4.52303415128512	Paraquat 400 ug/ml-YMR039C-3-10-14
SUB1	YMR039C	29	121.243708517145	Paraquat 400 ug/ml	4.73870879003131	4.55422392499232	Paraquat 400 ug/ml-YMR039C-3-10-14
SUB1	YMR039C	30	125.592284351304	Paraquat 400 ug/ml	4.40219216455983	4.59909246261944	Paraquat 400 ug/ml-YMR039C-3-10-14
SUB1	YMR039C	2	3.4906898297519	Paraquat 400 ug/ml	11.3426792208077	10.002300343086	Paraquat 400 ug/ml-YMR039C-3-10-15
SUB1	YMR039C	3	6.30470111150769	Paraquat 400 ug/ml	9.41230570787045	9.24351116360459	Paraquat 400 ug/ml-YMR039C-3-10-15
SUB1	YMR039C	4	8.73292563529423	Paraquat 400 ug/ml	8.87187901001968	8.62689169925113	Paraquat 400 ug/ml-YMR039C-3-10-15
SUB1	YMR039C	5	13.5579783439053	Paraquat 400 ug/ml	5.47370041632003	7.51947402046586	Paraquat 400 ug/ml-YMR039C-3-10-15
SUB1	YMR039C	6	18.036701393337	Paraquat 400 ug/ml	7.22267266962469	6.64282413153152	Paraquat 400 ug/ml-YMR039C-3-10-15
SUB1	YMR039C	7	22.276207029755	Paraquat 400 ug/ml	5.04455943644132	5.93752796937425	Paraquat 400 ug/ml-YMR039C-3-10-15
SUB1	YMR039C	8	27.3818009229955	Paraquat 400 ug/ml	3.97712344645187	5.2294599338408	Paraquat 400 ug/ml-YMR039C-3-10-15
SUB1	YMR039C	9	32.1244212716378	Paraquat 400 ug/ml	4.6445045113328	4.69067027334974	Paraquat 400 ug/ml-YMR039C-3-10-15
SUB1	YMR039C	10	37.3258624531937	Paraquat 400 ug/ml	3.94605055223789	4.31995055868525	Paraquat 400 ug/ml-YMR039C-3-10-15
SUB1	YMR039C	11	42.8703294939785	Paraquat 400 ug/ml	4.50303303626319	4.19053286307819	Paraquat 400 ug/ml-YMR039C-3-10-15
SUB1	YMR039C	12	47.8364037115009	Paraquat 400 ug/ml	4.1092381131384	4.1837051444032	Paraquat 400 ug/ml-YMR039C-3-10-15
SUB1	YMR039C	13	52.3741975967907	Paraquat 400 ug/ml	4.82079541549424	4.1696916642536	Paraquat 400 ug/ml-YMR039C-3-10-15
SUB1	YMR039C	14	57.5049921973959	Paraquat 400 ug/ml	4.0583136132661	4.18107143613454	Paraquat 400 ug/ml-YMR039C-3-10-15
SUB1	YMR039C	15	62.6482240204365	Paraquat 400 ug/ml	4.17156589190585	4.26195521890538	Paraquat 400 ug/ml-YMR039C-3-10-15
SUB1	YMR039C	16	67.8948588341538	Paraquat 400 ug/ml	4.29384756164557	4.3216919939086	Paraquat 400 ug/ml-YMR039C-3-10-15
SUB1	YMR039C	17	72.8256974836911	Paraquat 400 ug/ml	4.24510122426753	4.34046737408296	Paraquat 400 ug/ml-YMR039C-3-10-15
SUB1	YMR039C	18	77.2616800985888	Paraquat 400 ug/ml	4.41179419268146	4.36079209720434	Paraquat 400 ug/ml-YMR039C-3-10-15
SUB1	YMR039C	19	82.5960282044822	Paraquat 400 ug/ml	4.76025782670724	4.38470311091928	Paraquat 400 ug/ml-YMR039C-3-10-15
SUB1	YMR039C	20	87.4231629236438	Paraquat 400 ug/ml	4.07233845208686	4.40132199775633	Paraquat 400 ug/ml-YMR039C-3-10-15
SUB1	YMR039C	21	92.0593905546998	Paraquat 400 ug/ml	4.25448067878926	4.41105473883141	Paraquat 400 ug/ml-YMR039C-3-10-15
SUB1	YMR039C	22	97.2601908905867	Paraquat 400 ug/ml	5.09431985992776	4.42131973884307	Paraquat 400 ug/ml-YMR039C-3-10-15
SUB1	YMR039C	23	102.325109166312	Paraquat 400 ug/ml	4.23175974230034	4.43882205592885	Paraquat 400 ug/ml-YMR039C-3-10-15
SUB1	YMR039C	24	106.879226776809	Paraquat 400 ug/ml	4.6895275906472	4.46105981409431	Paraquat 400 ug/ml-YMR039C-3-10-15
SUB1	YMR039C	25	111.812796463803	Paraquat 400 ug/ml	3.71462194304249	4.48689280430443	Paraquat 400 ug/ml-YMR039C-3-10-15
SUB1	YMR039C	26	116.519235724841	Paraquat 400 ug/ml	4.12609557072467	4.51354476168465	Paraquat 400 ug/ml-YMR039C-3-10-15
SUB1	YMR039C	27	121.200050374116	Paraquat 400 ug/ml	4.90184204733581	4.54230868171483	Paraquat 400 ug/ml-YMR039C-3-10-15
SUB1	YMR039C	28	125.682963452139	Paraquat 400 ug/ml	5.12657204183474	4.5726890190868	Paraquat 400 ug/ml-YMR039C-3-10-15
SUB1	YMR039C	29	130.497616227128	Paraquat 400 ug/ml	4.49519031904201	4.60865820588384	Paraquat 400 ug/ml-YMR039C-3-10-15
SUB1	YMR039C	30	135.036731448284	Paraquat 400 ug/ml	4.50698061330718	4.64524317357194	Paraquat 400 ug/ml-YMR039C-3-10-15
SUB1	YMR039C	2	3.38067615877023	Paraquat 400 ug/ml	12.1247336463088	10.4835626660345	Paraquat 400 ug/ml-YMR039C-3-11-14
SUB1	YMR039C	3	6.25172402687045	Paraquat 400 ug/ml	9.20852880711878	9.71116298869618	Paraquat 400 ug/ml-YMR039C-3-11-14
SUB1	YMR039C	4	8.85403996798867	Paraquat 400 ug/ml	9.05527671163172	9.05341235108427	Paraquat 400 ug/ml-YMR039C-3-11-14
SUB1	YMR039C	5	12.9799442380596	Paraquat 400 ug/ml	6.58872828411754	8.1027100454395	Paraquat 400 ug/ml-YMR039C-3-11-14
SUB1	YMR039C	6	16.9334467415229	Paraquat 400 ug/ml	8.31145889612271	7.30453803614811	Paraquat 400 ug/ml-YMR039C-3-11-14
SUB1	YMR039C	7	21.5359747416022	Paraquat 400 ug/ml	5.35793400756129	6.50425159885246	Paraquat 400 ug/ml-YMR039C-3-11-14
SUB1	YMR039C	8	26.2687738072945	Paraquat 400 ug/ml	4.40344929307886	5.81042258468074	Paraquat 400 ug/ml-YMR039C-3-11-14
SUB1	YMR039C	9	30.5815625585375	Paraquat 400 ug/ml	5.25359363368773	5.27808211570863	Paraquat 400 ug/ml-YMR039C-3-11-14
SUB1	YMR039C	10	35.3006323020775	Paraquat 400 ug/ml	4.99140642243822	4.87192482058059	Paraquat 400 ug/ml-YMR039C-3-11-14
SUB1	YMR039C	11	40.4151559545363	Paraquat 400 ug/ml	4.99655485215494	4.65113874120933	Paraquat 400 ug/ml-YMR039C-3-11-14
SUB1	YMR039C	12	44.9540676961315	Paraquat 400 ug/ml	4.54930225093833	4.55453956678941	Paraquat 400 ug/ml-YMR039C-3-11-14
SUB1	YMR039C	13	49.3618600966459	Paraquat 400 ug/ml	5.22529064800512	4.46929829452746	Paraquat 400 ug/ml-YMR039C-3-11-14
SUB1	YMR039C	14	54.4996071399853	Paraquat 400 ug/ml	3.71939362967221	4.4201436371232	Paraquat 400 ug/ml-YMR039C-3-11-14
SUB1	YMR039C	15	59.4650428885165	Paraquat 400 ug/ml	4.30877770647459	4.44783927254112	Paraquat 400 ug/ml-YMR039C-3-11-14
SUB1	YMR039C	16	64.3822210411839	Paraquat 400 ug/ml	4.61367862042196	4.45163056297382	Paraquat 400 ug/ml-YMR039C-3-11-14
SUB1	YMR039C	17	69.074612322141	Paraquat 400 ug/ml	4.25113104684171	4.4285017955704	Paraquat 400 ug/ml-YMR039C-3-11-14
SUB1	YMR039C	18	73.3782062266515	Paraquat 400 ug/ml	4.48590169460182	4.42297952662277	Paraquat 400 ug/ml-YMR039C-3-11-14
SUB1	YMR039C	19	78.4082210681007	Paraquat 400 ug/ml	5.16467582332994	4.4166270755336	Paraquat 400 ug/ml-YMR039C-3-11-14
SUB1	YMR039C	20	83.2060937522619	Paraquat 400 ug/ml	3.95829274861407	4.39151987794908	Paraquat 400 ug/ml-YMR039C-3-11-14
SUB1	YMR039C	21	87.9187018920477	Paraquat 400 ug/ml	4.10743623799898	4.33390192721488	Paraquat 400 ug/ml-YMR039C-3-11-14
SUB1	YMR039C	22	92.9431949670196	Paraquat 400 ug/ml	5.23030034416211	4.261483769475	Paraquat 400 ug/ml-YMR039C-3-11-14
SUB1	YMR039C	23	97.7805865790828	Paraquat 400 ug/ml	3.80637792812017	4.22107670675373	Paraquat 400 ug/ml-YMR039C-3-11-14
SUB1	YMR039C	24	102.480930856314	Paraquat 400 ug/ml	3.96746707910791	4.21031935204296	Paraquat 400 ug/ml-YMR039C-3-11-14
SUB1	YMR039C	25	107.327043235092	Paraquat 400 ug/ml	3.48207136811371	4.20512479439604	Paraquat 400 ug/ml-YMR039C-3-11-14
SUB1	YMR039C	26	111.74763678684	Paraquat 400 ug/ml	3.86057552523274	4.20884052861468	Paraquat 400 ug/ml-YMR039C-3-11-14
SUB1	YMR039C	27	116.802142991493	Paraquat 400 ug/ml	4.33878014358905	4.22684872959771	Paraquat 400 ug/ml-YMR039C-3-11-14
SUB1	YMR039C	28	121.402566081989	Paraquat 400 ug/ml	4.82246983446004	4.25854340232516	Paraquat 400 ug/ml-YMR039C-3-11-14
SUB1	YMR039C	29	126.194960505587	Paraquat 400 ug/ml	4.5051566970363	4.3057333428814	Paraquat 400 ug/ml-YMR039C-3-11-14
SUB1	YMR039C	30	130.569926461303	Paraquat 400 ug/ml	4.14307748034015	4.35945410842136	Paraquat 400 ug/ml-YMR039C-3-11-14
YET2	YMR040W	2	2.48589838205835	Paraquat 400 ug/ml	12.993239543836	9.74618549499984	Paraquat 400 ug/ml-YMR040W-0-10-18
YET2	YMR040W	3	3.69620108633951	Paraquat 400 ug/ml	9.92182694947663	9.58397954329833	Paraquat 400 ug/ml-YMR040W-0-10-18
YET2	YMR040W	4	7.83164895671346	Paraquat 400 ug/ml	5.06357793112828	9.05193708239454	Paraquat 400 ug/ml-YMR040W-0-10-18
YET2	YMR040W	5	12.0419752760867	Paraquat 400 ug/ml	6.92382507676807	8.54791441672177	Paraquat 400 ug/ml-YMR040W-0-10-18
YET2	YMR040W	6	15.2686890930903	Paraquat 400 ug/ml	9.79355268251229	8.18872668551588	Paraquat 400 ug/ml-YMR040W-0-10-18
YET2	YMR040W	7	20.596111151741	Paraquat 400 ug/ml	5.44841455783476	7.64398631689201	Paraquat 400 ug/ml-YMR040W-0-10-18
YET2	YMR040W	8	24.8058572236521	Paraquat 400 ug/ml	7.20036863911493	7.25209262902172	Paraquat 400 ug/ml-YMR040W-0-10-18
YET2	YMR040W	9	27.9569304021788	Paraquat 400 ug/ml	9.33767390533177	6.97874273444008	Paraquat 400 ug/ml-YMR040W-0-10-18
YET2	YMR040W	10	32.2627267684299	Paraquat 400 ug/ml	6.97812281979457	6.66027389701031	Paraquat 400 ug/ml-YMR040W-0-10-18
YET2	YMR040W	11	36.2769494446981	Paraquat 400 ug/ml	6.48326576875942	6.41701194747766	Paraquat 400 ug/ml-YMR040W-0-10-18
YET2	YMR040W	12	40.1924011920706	Paraquat 400 ug/ml	6.439595626983	6.19424317756137	Paraquat 400 ug/ml-YMR040W-0-10-18
YET2	YMR040W	13	44.2322577423854	Paraquat 400 ug/ml	5.64911018307318	5.94360851521879	Paraquat 400 ug/ml-YMR040W-0-10-18
YET2	YMR040W	14	48.6673061345858	Paraquat 400 ug/ml	5.28349270162224	5.61106238210548	Paraquat 400 ug/ml-YMR040W-0-10-18
YET2	YMR040W	15	53.4829143473223	Paraquat 400 ug/ml	5.08023239291327	5.2359256371563	Paraquat 400 ug/ml-YMR040W-0-10-18
YET2	YMR040W	16	58.4393295378447	Paraquat 400 ug/ml	4.64521701634175	4.93411585103219	Paraquat 400 ug/ml-YMR040W-0-10-18
YET2	YMR040W	17	63.0888136463798	Paraquat 400 ug/ml	4.52189903687113	4.77003231454651	Paraquat 400 ug/ml-YMR040W-0-10-18
YET2	YMR040W	18	67.7867378524955	Paraquat 400 ug/ml	4.47129174089718	4.67584877833718	Paraquat 400 ug/ml-YMR040W-0-10-18
YET2	YMR040W	19	72.1089917791505	Paraquat 400 ug/ml	5.12441925890013	4.62352831220482	Paraquat 400 ug/ml-YMR040W-0-10-18
YET2	YMR040W	20	76.4943068132687	Paraquat 400 ug/ml	5.02665631644658	4.57597992465144	Paraquat 400 ug/ml-YMR040W-0-10-18
YET2	YMR040W	21	81.3922848244216	Paraquat 400 ug/ml	4.62369348926747	4.55145914885891	Paraquat 400 ug/ml-YMR040W-0-10-18
YET2	YMR040W	22	86.3390936748882	Paraquat 400 ug/ml	4.3682374928322	4.56492061186343	Paraquat 400 ug/ml-YMR040W-0-10-18
YET2	YMR040W	23	91.1911904273828	Paraquat 400 ug/ml	4.20150168713396	4.56542853167131	Paraquat 400 ug/ml-YMR040W-0-10-18
YET2	YMR040W	24	95.4334421552678	Paraquat 400 ug/ml	4.80700480522543	4.55006732871842	Paraquat 400 ug/ml-YMR040W-0-10-18
YET2	YMR040W	25	100.283578341487	Paraquat 400 ug/ml	4.29505244060549	4.54029490443623	Paraquat 400 ug/ml-YMR040W-0-10-18
YET2	YMR040W	26	104.823146184702	Paraquat 400 ug/ml	4.56057603869411	4.53530725185542	Paraquat 400 ug/ml-YMR040W-0-10-18
YET2	YMR040W	27	109.184924107945	Paraquat 400 ug/ml	5.18396594609017	4.53120623135768	Paraquat 400 ug/ml-YMR040W-0-10-18
YET2	YMR040W	28	114.125323470684	Paraquat 400 ug/ml	4.64633715900875	4.52677732771621	Paraquat 400 ug/ml-YMR040W-0-10-18
YET2	YMR040W	29	119.000871564006	Paraquat 400 ug/ml	4.36507861424416	4.52493712180552	Paraquat 400 ug/ml-YMR040W-0-10-18
YET2	YMR040W	30	123.564755283885	Paraquat 400 ug/ml	4.32226504110908	4.52638578365634	Paraquat 400 ug/ml-YMR040W-0-10-18
YET2	YMR040W	2	2.62977920119462	Paraquat 400 ug/ml	10.1130935997908	9.95054930663582	Paraquat 400 ug/ml-YMR040W-0-10-19
YET2	YMR040W	4	7.68200505973123	Paraquat 400 ug/ml	8.4637048440811	9.31037607730371	Paraquat 400 ug/ml-YMR040W-0-10-19
YET2	YMR040W	5	11.5085524753014	Paraquat 400 ug/ml	7.66488742692635	8.86422701014514	Paraquat 400 ug/ml-YMR040W-0-10-19
YET2	YMR040W	6	14.3704966444508	Paraquat 400 ug/ml	12.639540317546	8.55374995255588	Paraquat 400 ug/ml-YMR040W-0-10-19
YET2	YMR040W	7	19.0403018433073	Paraquat 400 ug/ml	6.75911472371472	8.09087955783249	Paraquat 400 ug/ml-YMR040W-0-10-19
YET2	YMR040W	8	23.8064137116702	Paraquat 400 ug/ml	5.8849697011442	7.66976226631091	Paraquat 400 ug/ml-YMR040W-0-10-19
YET2	YMR040W	9	27.4001832237208	Paraquat 400 ug/ml	8.17186141920231	7.38250111800511	Paraquat 400 ug/ml-YMR040W-0-10-19
YET2	YMR040W	10	32.0640113071966	Paraquat 400 ug/ml	6.01690898712533	7.0471834915031	Paraquat 400 ug/ml-YMR040W-0-10-19
YET2	YMR040W	11	36.1159386879193	Paraquat 400 ug/ml	7.01255735025676	6.79326472170899	Paraquat 400 ug/ml-YMR040W-0-10-19
YET2	YMR040W	12	40.0146508091578	Paraquat 400 ug/ml	6.45149394875114	6.58387923999866	Paraquat 400 ug/ml-YMR040W-0-10-19
YET2	YMR040W	13	43.3439725534635	Paraquat 400 ug/ml	8.27821686489641	6.43365118980558	Paraquat 400 ug/ml-YMR040W-0-10-19
YET2	YMR040W	14	47.3511010929403	Paraquat 400 ug/ml	6.41461196481758	6.32391491523564	Paraquat 400 ug/ml-YMR040W-0-10-19
YET2	YMR040W	15	52.0090614299433	Paraquat 400 ug/ml	5.61619391043256	6.27170948595899	Paraquat 400 ug/ml-YMR040W-0-10-19
YET2	YMR040W	16	56.5517467125721	Paraquat 400 ug/ml	5.61011028779377	6.20068240102011	Paraquat 400 ug/ml-YMR040W-0-10-19
YET2	YMR040W	17	61.0428463980021	Paraquat 400 ug/ml	5.21473568128722	6.08261500436014	Paraquat 400 ug/ml-YMR040W-0-10-19
YET2	YMR040W	18	64.6014383479192	Paraquat 400 ug/ml	6.63899907972235	5.98683602974843	Paraquat 400 ug/ml-YMR040W-0-10-19
YET2	YMR040W	19	68.3864103566331	Paraquat 400 ug/ml	6.38273412690751	5.88906098049852	Paraquat 400 ug/ml-YMR040W-0-10-19
YET2	YMR040W	20	72.6641959125018	Paraquat 400 ug/ml	5.7231690824505	5.79126379862066	Paraquat 400 ug/ml-YMR040W-0-10-19
YET2	YMR040W	21	76.4686055106662	Paraquat 400 ug/ml	6.45171507696928	5.72720089099931	Paraquat 400 ug/ml-YMR040W-0-10-19
YET2	YMR040W	22	80.8412615777392	Paraquat 400 ug/ml	5.58136522331111	5.6719678167794	Paraquat 400 ug/ml-YMR040W-0-10-19
YET2	YMR040W	23	85.1963909533755	Paraquat 400 ug/ml	5.02465513181454	5.60845314481459	Paraquat 400 ug/ml-YMR040W-0-10-19
YET2	YMR040W	24	89.0747893852708	Paraquat 400 ug/ml	5.8952680857702	5.5397782374889	Paraquat 400 ug/ml-YMR040W-0-10-19
YET2	YMR040W	25	93.7318011666766	Paraquat 400 ug/ml	4.66536482776105	5.45715344307808	Paraquat 400 ug/ml-YMR040W-0-10-19
YET2	YMR040W	26	97.9427976519834	Paraquat 400 ug/ml	5.00199900607264	5.38076193398801	Paraquat 400 ug/ml-YMR040W-0-10-19
YET2	YMR040W	27	101.663503867928	Paraquat 400 ug/ml	6.34148704389117	5.31074545054627	Paraquat 400 ug/ml-YMR040W-0-10-19
YET2	YMR040W	28	106.510934458332	Paraquat 400 ug/ml	5.44909311333968	5.21703438545696	Paraquat 400 ug/ml-YMR040W-0-10-19
YET2	YMR040W	29	110.992099834618	Paraquat 400 ug/ml	4.91600762993134	5.12947554633302	Paraquat 400 ug/ml-YMR040W-0-10-19
YET2	YMR040W	30	115.221316570813	Paraquat 400 ug/ml	4.9205726884914	5.0459562179785	Paraquat 400 ug/ml-YMR040W-0-10-19
YET2	YMR040W	2	2.73144121627543	Paraquat 400 ug/ml	13.1802439424245	10.436590771081	Paraquat 400 ug/ml-YMR040W-0-11-18
YET2	YMR040W	4	8.27254684706598	Paraquat 400 ug/ml	7.72543314010916	9.1966749060066	Paraquat 400 ug/ml-YMR040W-0-11-18
YET2	YMR040W	5	12.5057766904346	Paraquat 400 ug/ml	6.24915130634078	8.36588762223	Paraquat 400 ug/ml-YMR040W-0-11-18
YET2	YMR040W	6	15.9525114078592	Paraquat 400 ug/ml	8.13190176526179	7.77063045018368	Paraquat 400 ug/ml-YMR040W-0-11-18
YET2	YMR040W	7	21.1271058027704	Paraquat 400 ug/ml	5.65175866781323	7.02011122744936	Paraquat 400 ug/ml-YMR040W-0-11-18
YET2	YMR040W	8	25.7329594652557	Paraquat 400 ug/ml	5.65151383199643	6.48029320236778	Paraquat 400 ug/ml-YMR040W-0-11-18
YET2	YMR040W	9	29.4831163155205	Paraquat 400 ug/ml	7.52562797412154	6.1143655474743	Paraquat 400 ug/ml-YMR040W-0-11-18
YET2	YMR040W	10	33.9814499274368	Paraquat 400 ug/ml	5.5745102992139	5.82639177025999	Paraquat 400 ug/ml-YMR040W-0-11-18
YET2	YMR040W	11	38.3738680681567	Paraquat 400 ug/ml	5.79164120159789	5.70912064559947	Paraquat 400 ug/ml-YMR040W-0-11-18
YET2	YMR040W	12	42.6729996978007	Paraquat 400 ug/ml	5.46520561140723	5.66466744206228	Paraquat 400 ug/ml-YMR040W-0-11-18
YET2	YMR040W	13	46.6221706795288	Paraquat 400 ug/ml	6.1943345627186	5.61285821147318	Paraquat 400 ug/ml-YMR040W-0-11-18
YET2	YMR040W	14	51.1255872143939	Paraquat 400 ug/ml	5.36055939003771	5.5613341784096	Paraquat 400 ug/ml-YMR040W-0-11-18
YET2	YMR040W	15	55.7476506868377	Paraquat 400 ug/ml	5.51632393259482	5.55225429954018	Paraquat 400 ug/ml-YMR040W-0-11-18
YET2	YMR040W	16	60.4599179488361	Paraquat 400 ug/ml	5.11460258035026	5.52869213101399	Paraquat 400 ug/ml-YMR040W-0-11-18
YET2	YMR040W	17	64.8446315615538	Paraquat 400 ug/ml	5.15693668064563	5.49119637720707	Paraquat 400 ug/ml-YMR040W-0-11-18
YET2	YMR040W	18	68.8501270420095	Paraquat 400 ug/ml	5.79598450180898	5.46821469049771	Paraquat 400 ug/ml-YMR040W-0-11-18
YET2	YMR040W	19	73.0662310704371	Paraquat 400 ug/ml	5.89122682306409	5.44560784426154	Paraquat 400 ug/ml-YMR040W-0-11-18
YET2	YMR040W	20	77.2619877396117	Paraquat 400 ug/ml	5.74448538163487	5.41465039211004	Paraquat 400 ug/ml-YMR040W-0-11-18
YET2	YMR040W	21	81.589292604711	Paraquat 400 ug/ml	5.51558389965652	5.37808675424706	Paraquat 400 ug/ml-YMR040W-0-11-18
YET2	YMR040W	22	86.1383006740643	Paraquat 400 ug/ml	5.20392796202519	5.34063731315423	Paraquat 400 ug/ml-YMR040W-0-11-18
YET2	YMR040W	23	90.702689565289	Paraquat 400 ug/ml	4.79037282910387	5.29476689681066	Paraquat 400 ug/ml-YMR040W-0-11-18
YET2	YMR040W	24	94.9559923023835	Paraquat 400 ug/ml	4.85568822151299	5.24185642561783	Paraquat 400 ug/ml-YMR040W-0-11-18
YET2	YMR040W	25	99.2384734638503	Paraquat 400 ug/ml	5.2335401477423	5.18247423435182	Paraquat 400 ug/ml-YMR040W-0-11-18
YET2	YMR040W	26	103.359017514502	Paraquat 400 ug/ml	5.09555071091256	5.12047479326886	Paraquat 400 ug/ml-YMR040W-0-11-18
YET2	YMR040W	27	107.503945785455	Paraquat 400 ug/ml	5.72447830885604	5.05420307693476	Paraquat 400 ug/ml-YMR040W-0-11-18
YET2	YMR040W	28	112.374392953328	Paraquat 400 ug/ml	4.93283811267014	4.9721351513762	Paraquat 400 ug/ml-YMR040W-0-11-18
YET2	YMR040W	29	116.824884874339	Paraquat 400 ug/ml	4.84720917896335	4.89275175705448	Paraquat 400 ug/ml-YMR040W-0-11-18
YET2	YMR040W	30	121.166967262623	Paraquat 400 ug/ml	4.67200284842549	4.81063543958524	Paraquat 400 ug/ml-YMR040W-0-11-18
YET2	YMR040W	2	2.26929901962835	Paraquat 400 ug/ml	12.1637403985409	12.1637403985409	Paraquat 400 ug/ml-YMR040W-2-11-18
YET2	YMR040W	3	4.25906275266693	Paraquat 400 ug/ml	9.46242943127641	9.46242943127641	Paraquat 400 ug/ml-YMR040W-2-11-18
YET2	YMR040W	4	7.20701939732369	Paraquat 400 ug/ml	7.23038178525181	7.23038178525181	Paraquat 400 ug/ml-YMR040W-2-11-18
YET2	YMR040W	2	1.82734346121575	Paraquat 400 ug/ml	14.0839510573748	12.4527500475777	Paraquat 400 ug/ml-YMR040W-3-10-18
YET2	YMR040W	3	3.66922514705282	Paraquat 400 ug/ml	11.2791867504653	11.8889314096269	Paraquat 400 ug/ml-YMR040W-3-10-18
YET2	YMR040W	4	6.42623990646503	Paraquat 400 ug/ml	7.02022538065033	11.0866247626445	Paraquat 400 ug/ml-YMR040W-3-10-18
YET2	YMR040W	5	9.10370183385309	Paraquat 400 ug/ml	10.8941032388095	10.3595270960787	Paraquat 400 ug/ml-YMR040W-3-10-18
YET2	YMR040W	6	11.6519922051459	Paraquat 400 ug/ml	15.4114043024544	9.71728860430052	Paraquat 400 ug/ml-YMR040W-3-10-18
YET2	YMR040W	7	17.1576813926736	Paraquat 400 ug/ml	5.19277950340641	8.4866152572124	Paraquat 400 ug/ml-YMR040W-3-10-18
YET2	YMR040W	8	21.5934353847933	Paraquat 400 ug/ml	6.18179466722449	7.64170594308729	Paraquat 400 ug/ml-YMR040W-3-10-18
YET2	YMR040W	9	25.1273909900896	Paraquat 400 ug/ml	8.52602861290334	7.05569769130661	Paraquat 400 ug/ml-YMR040W-3-10-18
YET2	YMR040W	10	29.7283142692063	Paraquat 400 ug/ml	5.82036610773205	6.4347079747228	Paraquat 400 ug/ml-YMR040W-3-10-18
YET2	YMR040W	11	35.1309991806787	Paraquat 400 ug/ml	5.10509980029354	5.91490995334497	Paraquat 400 ug/ml-YMR040W-3-10-18
YET2	YMR040W	12	39.334798183848	Paraquat 400 ug/ml	6.24730030810074	5.63482662657972	Paraquat 400 ug/ml-YMR040W-3-10-18
YET2	YMR040W	13	43.6993059330051	Paraquat 400 ug/ml	5.66388191942461	5.42997314477377	Paraquat 400 ug/ml-YMR040W-3-10-18
YET2	YMR040W	14	48.4064977874972	Paraquat 400 ug/ml	5.47148780618668	5.40036013912083	Paraquat 400 ug/ml-YMR040W-3-10-18
YET2	YMR040W	15	53.2220624164471	Paraquat 400 ug/ml	5.40647418230339	5.53183454207997	Paraquat 400 ug/ml-YMR040W-3-10-18
YET2	YMR040W	16	58.2379136022239	Paraquat 400 ug/ml	5.25854375682527	5.58519164792614	Paraquat 400 ug/ml-YMR040W-3-10-18
YET2	YMR040W	17	63.1745449467128	Paraquat 400 ug/ml	5.28928127123055	5.5211989784768	Paraquat 400 ug/ml-YMR040W-3-10-18
YET2	YMR040W	18	67.0515272825995	Paraquat 400 ug/ml	6.40729086243985	5.48128437214919	Paraquat 400 ug/ml-YMR040W-3-10-18
YET2	YMR040W	19	71.3285196605688	Paraquat 400 ug/ml	6.52323695651826	5.43603668758854	Paraquat 400 ug/ml-YMR040W-3-10-18
YET2	YMR040W	20	76.3765286976171	Paraquat 400 ug/ml	4.56574913816306	5.3649703077885	Paraquat 400 ug/ml-YMR040W-3-10-18
YET2	YMR040W	21	80.7434245468212	Paraquat 400 ug/ml	5.19510797669506	5.28387394881431	Paraquat 400 ug/ml-YMR040W-3-10-18
YET2	YMR040W	22	85.7686234477528	Paraquat 400 ug/ml	5.23386648966278	5.18274996132422	Paraquat 400 ug/ml-YMR040W-3-10-18
YET2	YMR040W	23	90.8002109307129	Paraquat 400 ug/ml	4.18624449591486	5.08493121715139	Paraquat 400 ug/ml-YMR040W-3-10-18
YET2	YMR040W	24	94.9674609696108	Paraquat 400 ug/ml	5.35369052544728	5.00582883917703	Paraquat 400 ug/ml-YMR040W-3-10-18
YET2	YMR040W	25	99.3694708380148	Paraquat 400 ug/ml	4.91184089276812	4.91790556846011	Paraquat 400 ug/ml-YMR040W-3-10-18
YET2	YMR040W	26	104.048517511887	Paraquat 400 ug/ml	4.32157489461718	4.82297334912462	Paraquat 400 ug/ml-YMR040W-3-10-18
YET2	YMR040W	27	108.441101531797	Paraquat 400 ug/ml	5.44952192097575	4.73575109373918	Paraquat 400 ug/ml-YMR040W-3-10-18
YET2	YMR040W	28	113.398372958763	Paraquat 400 ug/ml	4.82126859234868	4.64097005400772	Paraquat 400 ug/ml-YMR040W-3-10-18
YET2	YMR040W	29	118.07813215306	Paraquat 400 ug/ml	4.45890862914028	4.55298927034294	Paraquat 400 ug/ml-YMR040W-3-10-18
YET2	YMR040W	30	122.624052550927	Paraquat 400 ug/ml	4.3152189907108	4.4674194734135	Paraquat 400 ug/ml-YMR040W-3-10-18
YET2	YMR040W	2	2.3106489919926	Paraquat 400 ug/ml	11.4022661077479	11.2715967525808	Paraquat 400 ug/ml-YMR040W-3-10-19
YET2	YMR040W	3	3.38078111397067	Paraquat 400 ug/ml	13.6683446487337	10.9826732383096	Paraquat 400 ug/ml-YMR040W-3-10-19
YET2	YMR040W	4	6.12114792101372	Paraquat 400 ug/ml	7.89950790117096	10.2683838839488	Paraquat 400 ug/ml-YMR040W-3-10-19
YET2	YMR040W	5	10.2208639872096	Paraquat 400 ug/ml	6.49694792897144	9.27349166152162	Paraquat 400 ug/ml-YMR040W-3-10-19
YET2	YMR040W	6	13.6053783114058	Paraquat 400 ug/ml	12.3994806902561	8.52225942444918	Paraquat 400 ug/ml-YMR040W-3-10-19
YET2	YMR040W	7	18.9857625881856	Paraquat 400 ug/ml	4.8915387802647	7.45298171966225	Paraquat 400 ug/ml-YMR040W-3-10-19
YET2	YMR040W	8	23.7951894539847	Paraquat 400 ug/ml	5.16427042674472	6.61961709796736	Paraquat 400 ug/ml-YMR040W-3-10-19
YET2	YMR040W	9	27.5819821445155	Paraquat 400 ug/ml	8.58058005355042	6.03971016650301	Paraquat 400 ug/ml-YMR040W-3-10-19
YET2	YMR040W	10	32.5445687852201	Paraquat 400 ug/ml	5.33292218690939	5.4151235149222	Paraquat 400 ug/ml-YMR040W-3-10-19
YET2	YMR040W	11	38.3436277785714	Paraquat 400 ug/ml	4.27049043104602	4.88110968813674	Paraquat 400 ug/ml-YMR040W-3-10-19
YET2	YMR040W	12	43.2579795833414	Paraquat 400 ug/ml	4.09779771701289	4.54436868226578	Paraquat 400 ug/ml-YMR040W-3-10-19
YET2	YMR040W	13	48.125337162793	Paraquat 400 ug/ml	4.23267392818818	4.27114633201226	Paraquat 400 ug/ml-YMR040W-3-10-19
YET2	YMR040W	14	53.2077201967821	Paraquat 400 ug/ml	4.16528438035455	4.09477417294318	Paraquat 400 ug/ml-YMR040W-3-10-19
YET2	YMR040W	15	58.3762247560175	Paraquat 400 ug/ml	4.30407037538137	4.02755532070207	Paraquat 400 ug/ml-YMR040W-3-10-19
YET2	YMR040W	16	63.9153353671798	Paraquat 400 ug/ml	3.91230226571312	3.94874894436913	Paraquat 400 ug/ml-YMR040W-3-10-19
YET2	YMR040W	17	69.0080262094178	Paraquat 400 ug/ml	3.83663116306334	3.86816088500054	Paraquat 400 ug/ml-YMR040W-3-10-19
YET2	YMR040W	18	73.4107712985192	Paraquat 400 ug/ml	4.29370660287194	3.84136189031012	Paraquat 400 ug/ml-YMR040W-3-10-19
YET2	YMR040W	19	78.9884211704513	Paraquat 400 ug/ml	4.13037241502766	3.82646825108933	Paraquat 400 ug/ml-YMR040W-3-10-19
YET2	YMR040W	20	84.1487291712675	Paraquat 400 ug/ml	3.55144863096098	3.79363464305031	Paraquat 400 ug/ml-YMR040W-3-10-19
YET2	YMR040W	21	89.0080891883215	Paraquat 400 ug/ml	3.45703844028531	3.74023996158383	Paraquat 400 ug/ml-YMR040W-3-10-19
YET2	YMR040W	22	94.6768265796862	Paraquat 400 ug/ml	4.12383008844103	3.68469026848474	Paraquat 400 ug/ml-YMR040W-3-10-19
YET2	YMR040W	23	99.8802239201776	Paraquat 400 ug/ml	3.43820681651147	3.65553723462376	Paraquat 400 ug/ml-YMR040W-3-10-19
YET2	YMR040W	24	104.855005287395	Paraquat 400 ug/ml	3.46404771818833	3.64726648067632	Paraquat 400 ug/ml-YMR040W-3-10-19
YET2	YMR040W	25	110.211314591325	Paraquat 400 ug/ml	3.36759446075636	3.65024507886184	Paraquat 400 ug/ml-YMR040W-3-10-19
YET2	YMR040W	26	115.135490504529	Paraquat 400 ug/ml	3.60125512534588	3.66563906106043	Paraquat 400 ug/ml-YMR040W-3-10-19
YET2	YMR040W	27	120.30219911914	Paraquat 400 ug/ml	3.81606482401905	3.69668613912014	Paraquat 400 ug/ml-YMR040W-3-10-19
YET2	YMR040W	28	125.202861121395	Paraquat 400 ug/ml	4.17025608397009	3.74122321651358	Paraquat 400 ug/ml-YMR040W-3-10-19
YET2	YMR040W	29	130.410835063554	Paraquat 400 ug/ml	3.76160531204551	3.80374400322975	Paraquat 400 ug/ml-YMR040W-3-10-19
YET2	YMR040W	30	135.069862013595	Paraquat 400 ug/ml	3.70807953169642	3.87200378432752	Paraquat 400 ug/ml-YMR040W-3-10-19
YET2	YMR040W	2	2.34912779739954	Paraquat 400 ug/ml	13.0598589165776	10.6949594634592	Paraquat 400 ug/ml-YMR040W-3-11-18
YET2	YMR040W	4	7.54756533713364	Paraquat 400 ug/ml	7.25403615729865	9.44074869561429	Paraquat 400 ug/ml-YMR040W-3-11-18
YET2	YMR040W	5	11.7375822321022	Paraquat 400 ug/ml	5.71937473778845	8.53118950277512	Paraquat 400 ug/ml-YMR040W-3-11-18
YET2	YMR040W	6	14.9277432886256	Paraquat 400 ug/ml	11.3711844487664	7.9033043479411	Paraquat 400 ug/ml-YMR040W-3-11-18
YET2	YMR040W	7	19.6561677767421	Paraquat 400 ug/ml	5.21722247255507	7.07782533871804	Paraquat 400 ug/ml-YMR040W-3-11-18
YET2	YMR040W	8	23.7885353339035	Paraquat 400 ug/ml	6.46457922935613	6.45282291276996	Paraquat 400 ug/ml-YMR040W-3-11-18
YET2	YMR040W	9	27.8120892885872	Paraquat 400 ug/ml	6.27315078076553	5.92344407578289	Paraquat 400 ug/ml-YMR040W-3-11-18
YET2	YMR040W	10	32.4327025527501	Paraquat 400 ug/ml	5.36651322582	5.44182676520765	Paraquat 400 ug/ml-YMR040W-3-11-18
YET2	YMR040W	11	37.4298855781604	Paraquat 400 ug/ml	5.18372871685137	5.07777055598175	Paraquat 400 ug/ml-YMR040W-3-11-18
YET2	YMR040W	12	42.2801719168709	Paraquat 400 ug/ml	4.64302575862368	4.83177331579022	Paraquat 400 ug/ml-YMR040W-3-11-18
YET2	YMR040W	13	46.9058287865166	Paraquat 400 ug/ml	4.78698201984763	4.65118571022002	Paraquat 400 ug/ml-YMR040W-3-11-18
YET2	YMR040W	14	52.0041142829129	Paraquat 400 ug/ml	4.23066685026419	4.56298708861969	Paraquat 400 ug/ml-YMR040W-3-11-18
YET2	YMR040W	15	57.298999965726	Paraquat 400 ug/ml	4.34721219164528	4.59773537348411	Paraquat 400 ug/ml-YMR040W-3-11-18
YET2	YMR040W	16	62.7186046589438	Paraquat 400 ug/ml	4.68411891980401	4.63821711586418	Paraquat 400 ug/ml-YMR040W-3-11-18
YET2	YMR040W	17	67.6095024667484	Paraquat 400 ug/ml	4.8108415832376	4.68481414955098	Paraquat 400 ug/ml-YMR040W-3-11-18
YET2	YMR040W	18	71.7959698653136	Paraquat 400 ug/ml	5.13207643751053	4.77378373883657	Paraquat 400 ug/ml-YMR040W-3-11-18
YET2	YMR040W	19	77.0309285775801	Paraquat 400 ug/ml	5.11989283998993	4.89464089063118	Paraquat 400 ug/ml-YMR040W-3-11-18
YET2	YMR040W	20	81.7019692247105	Paraquat 400 ug/ml	4.86502812045541	4.9615171465567	Paraquat 400 ug/ml-YMR040W-3-11-18
YET2	YMR040W	21	86.2675411445522	Paraquat 400 ug/ml	4.95669592709275	4.98450410445734	Paraquat 400 ug/ml-YMR040W-3-11-18
YET2	YMR040W	22	91.5577642386431	Paraquat 400 ug/ml	5.29567985160809	5.00019548238058	Paraquat 400 ug/ml-YMR040W-3-11-18
YET2	YMR040W	23	96.0157167233863	Paraquat 400 ug/ml	4.84129910394578	5.01318344563716	Paraquat 400 ug/ml-YMR040W-3-11-18
YET2	YMR040W	24	100.269962814195	Paraquat 400 ug/ml	5.14428707844943	5.02496878875852	Paraquat 400 ug/ml-YMR040W-3-11-18
YET2	YMR040W	25	104.847312256118	Paraquat 400 ug/ml	4.4162492853992	5.03139284087996	Paraquat 400 ug/ml-YMR040W-3-11-18
YET2	YMR040W	26	109.299974497169	Paraquat 400 ug/ml	4.63396025765336	5.03257858115302	Paraquat 400 ug/ml-YMR040W-3-11-18
YET2	YMR040W	27	113.91627434238	Paraquat 400 ug/ml	5.18934501129752	5.02977590247361	Paraquat 400 ug/ml-YMR040W-3-11-18
YET2	YMR040W	28	118.442586048266	Paraquat 400 ug/ml	5.81029498254088	5.02423918792004	Paraquat 400 ug/ml-YMR040W-3-11-18
YET2	YMR040W	29	123.190243954123	Paraquat 400 ug/ml	4.82840889023804	5.01518368087424	Paraquat 400 ug/ml-YMR040W-3-11-18
YET2	YMR040W	30	127.477051565566	Paraquat 400 ug/ml	4.86984121727581	5.00325530600251	Paraquat 400 ug/ml-YMR040W-3-11-18
ARA2	YMR041C	2	3.31457034133979	Paraquat 400 ug/ml	14.5483674436973	11.0849105653365	Paraquat 400 ug/ml-YMR041C-0-28-46
ARA2	YMR041C	3	6.23507592840869	Paraquat 400 ug/ml	9.99050735172201	10.3941061261404	Paraquat 400 ug/ml-YMR041C-0-28-46
ARA2	YMR041C	4	8.86186091048301	Paraquat 400 ug/ml	8.4927487075429	9.81596100091392	Paraquat 400 ug/ml-YMR041C-0-28-46
ARA2	YMR041C	5	12.9817723920544	Paraquat 400 ug/ml	6.64460438441873	9.00320126673067	Paraquat 400 ug/ml-YMR041C-0-28-46
ARA2	YMR041C	6	17.3296896794951	Paraquat 400 ug/ml	7.76877620917176	8.28088024210101	Paraquat 400 ug/ml-YMR041C-0-28-46
ARA2	YMR041C	7	22.260002612953	Paraquat 400 ug/ml	5.58952759626423	7.612041756021	Paraquat 400 ug/ml-YMR041C-0-28-46
ARA2	YMR041C	8	26.4068195345531	Paraquat 400 ug/ml	5.9489973029446	7.15148552244918	Paraquat 400 ug/ml-YMR041C-0-28-46
ARA2	YMR041C	9	30.1234070185582	Paraquat 400 ug/ml	9.61286373107579	6.80189851588168	Paraquat 400 ug/ml-YMR041C-0-28-46
ARA2	YMR041C	10	34.5216776933434	Paraquat 400 ug/ml	6.41992789408202	6.55768240010863	Paraquat 400 ug/ml-YMR041C-0-28-46
ARA2	YMR041C	11	38.7135566041393	Paraquat 400 ug/ml	7.18486616700264	6.50023287566102	Paraquat 400 ug/ml-YMR041C-0-28-46
ARA2	YMR041C	12	42.8688853568568	Paraquat 400 ug/ml	6.16411561314295	6.49117871535467	Paraquat 400 ug/ml-YMR041C-0-28-46
ARA2	YMR041C	13	46.6092173486539	Paraquat 400 ug/ml	7.20480048684557	6.42612743741207	Paraquat 400 ug/ml-YMR041C-0-28-46
ARA2	YMR041C	14	51.1062073115608	Paraquat 400 ug/ml	4.49909414592384	6.23354880698516	Paraquat 400 ug/ml-YMR041C-0-28-46
ARA2	YMR041C	15	55.3760953337365	Paraquat 400 ug/ml	6.32519138780268	6.01744840491122	Paraquat 400 ug/ml-YMR041C-0-28-46
ARA2	YMR041C	16	59.9850545869977	Paraquat 400 ug/ml	6.61779322227638	5.83323154735973	Paraquat 400 ug/ml-YMR041C-0-28-46
ARA2	YMR041C	17	64.4126815812872	Paraquat 400 ug/ml	4.73644873547864	5.7436497505778	Paraquat 400 ug/ml-YMR041C-0-28-46
ARA2	YMR041C	18	68.3795147393373	Paraquat 400 ug/ml	6.57222270585863	5.70280090167979	Paraquat 400 ug/ml-YMR041C-0-28-46
ARA2	YMR041C	19	72.3969350425166	Paraquat 400 ug/ml	5.33253332373511	5.6716592463198	Paraquat 400 ug/ml-YMR041C-0-28-46
ARA2	YMR041C	20	76.6966320779945	Paraquat 400 ug/ml	5.44234899212735	5.6191311411504	Paraquat 400 ug/ml-YMR041C-0-28-46
ARA2	YMR041C	21	81.0441287808801	Paraquat 400 ug/ml	5.84192261326207	5.539240319248	Paraquat 400 ug/ml-YMR041C-0-28-46
ARA2	YMR041C	22	85.2283193420125	Paraquat 400 ug/ml	6.02343164381709	5.46443692227152	Paraquat 400 ug/ml-YMR041C-0-28-46
ARA2	YMR041C	23	89.3461765416041	Paraquat 400 ug/ml	5.31776073133192	5.41163745670394	Paraquat 400 ug/ml-YMR041C-0-28-46
ARA2	YMR041C	24	93.5165094269389	Paraquat 400 ug/ml	5.07232553586327	5.37837353050194	Paraquat 400 ug/ml-YMR041C-0-28-46
ARA2	YMR041C	25	97.935348365958	Paraquat 400 ug/ml	4.56689258836839	5.35096567778432	Paraquat 400 ug/ml-YMR041C-0-28-46
ARA2	YMR041C	26	102.166745806986	Paraquat 400 ug/ml	5.19869039290664	5.33242203959809	Paraquat 400 ug/ml-YMR041C-0-28-46
ARA2	YMR041C	27	106.442414039868	Paraquat 400 ug/ml	5.34516934556219	5.32148053950987	Paraquat 400 ug/ml-YMR041C-0-28-46
ARA2	YMR041C	28	110.285723931415	Paraquat 400 ug/ml	5.74829751212787	5.31935516401331	Paraquat 400 ug/ml-YMR041C-0-28-46
ARA2	YMR041C	29	114.790429216022	Paraquat 400 ug/ml	6.25323926996518	5.32707623909709	Paraquat 400 ug/ml-YMR041C-0-28-46
ARA2	YMR041C	30	119.296342759097	Paraquat 400 ug/ml	4.60032299158732	5.34525853481075	Paraquat 400 ug/ml-YMR041C-0-28-46
ARA2	YMR041C	2	3.48433897072797	Paraquat 400 ug/ml	12.885246790315	10.4586789038613	Paraquat 400 ug/ml-YMR041C-0-28-47
ARA2	YMR041C	3	6.55233336583032	Paraquat 400 ug/ml	11.0949343560712	9.97225113508331	Paraquat 400 ug/ml-YMR041C-0-28-47
ARA2	YMR041C	4	9.15999382107606	Paraquat 400 ug/ml	8.43136169316442	9.57735233261363	Paraquat 400 ug/ml-YMR041C-0-28-47
ARA2	YMR041C	5	13.6553280407914	Paraquat 400 ug/ml	6.15633063193816	8.94504156292356	Paraquat 400 ug/ml-YMR041C-0-28-47
ARA2	YMR041C	6	18.1146837946458	Paraquat 400 ug/ml	7.91830590107201	8.38288518399281	Paraquat 400 ug/ml-YMR041C-0-28-47
ARA2	YMR041C	7	23.2788936483092	Paraquat 400 ug/ml	5.4463258783413	7.80071017674993	Paraquat 400 ug/ml-YMR041C-0-28-47
ARA2	YMR041C	8	27.7445017512266	Paraquat 400 ug/ml	6.05209807128433	7.34600616135985	Paraquat 400 ug/ml-YMR041C-0-28-47
ARA2	YMR041C	9	31.6362482293548	Paraquat 400 ug/ml	10.1222405381697	6.97870629900292	Paraquat 400 ug/ml-YMR041C-0-28-47
ARA2	YMR041C	10	36.6106165420441	Paraquat 400 ug/ml	6.41528111206316	6.62959728647094	Paraquat 400 ug/ml-YMR041C-0-28-47
ARA2	YMR041C	11	41.3023765926862	Paraquat 400 ug/ml	7.14056322637395	6.42470708481509	Paraquat 400 ug/ml-YMR041C-0-28-47
ARA2	YMR041C	12	45.8063396736432	Paraquat 400 ug/ml	6.39672848630122	6.24799415286463	Paraquat 400 ug/ml-YMR041C-0-28-47
ARA2	YMR041C	13	50.1496370022487	Paraquat 400 ug/ml	6.7891512258323	6.01312833662679	Paraquat 400 ug/ml-YMR041C-0-28-47
ARA2	YMR041C	14	55.4835769432736	Paraquat 400 ug/ml	4.1610585933613	5.54520211947261	Paraquat 400 ug/ml-YMR041C-0-28-47
ARA2	YMR041C	15	60.682530612837	Paraquat 400 ug/ml	4.94271402304838	5.00725007811837	Paraquat 400 ug/ml-YMR041C-0-28-47
ARA2	YMR041C	16	66.3105913243963	Paraquat 400 ug/ml	4.48917654138953	4.54871410429397	Paraquat 400 ug/ml-YMR041C-0-28-47
ARA2	YMR041C	17	71.2013688683043	Paraquat 400 ug/ml	3.69883366391814	4.30851622272042	Paraquat 400 ug/ml-YMR041C-0-28-47
ARA2	YMR041C	18	76.1208896051739	Paraquat 400 ug/ml	4.41608147090135	4.12858921537882	Paraquat 400 ug/ml-YMR041C-0-28-47
ARA2	YMR041C	19	80.8615177266259	Paraquat 400 ug/ml	3.88629528272064	3.99463119584195	Paraquat 400 ug/ml-YMR041C-0-28-47
ARA2	YMR041C	20	85.9342564491764	Paraquat 400 ug/ml	3.90643353168051	3.87312006621234	Paraquat 400 ug/ml-YMR041C-0-28-47
ARA2	YMR041C	21	91.074392614352	Paraquat 400 ug/ml	4.21262644216969	3.7922218814731	Paraquat 400 ug/ml-YMR041C-0-28-47
ARA2	YMR041C	22	96.4049757101707	Paraquat 400 ug/ml	3.87741552800148	3.75628772355222	Paraquat 400 ug/ml-YMR041C-0-28-47
ARA2	YMR041C	23	101.504563312771	Paraquat 400 ug/ml	3.62150599015782	3.72144051754271	Paraquat 400 ug/ml-YMR041C-0-28-47
ARA2	YMR041C	24	106.59743271128	Paraquat 400 ug/ml	3.94199173492071	3.6822262327033	Paraquat 400 ug/ml-YMR041C-0-28-47
ARA2	YMR041C	25	112.146541530595	Paraquat 400 ug/ml	3.28007169761216	3.66111101312434	Paraquat 400 ug/ml-YMR041C-0-28-47
ARA2	YMR041C	26	117.287600805314	Paraquat 400 ug/ml	3.73427962749801	3.65717527593064	Paraquat 400 ug/ml-YMR041C-0-28-47
ARA2	YMR041C	27	122.680878615115	Paraquat 400 ug/ml	3.72980786257755	3.66447444493393	Paraquat 400 ug/ml-YMR041C-0-28-47
ARA2	YMR041C	28	127.519621619621	Paraquat 400 ug/ml	3.94487651413522	3.68001418755476	Paraquat 400 ug/ml-YMR041C-0-28-47
ARA2	YMR041C	29	133.135197687985	Paraquat 400 ug/ml	3.70597207104833	3.71200120672021	Paraquat 400 ug/ml-YMR041C-0-28-47
ARA2	YMR041C	30	138.440087906835	Paraquat 400 ug/ml	3.58841743494697	3.75748122419835	Paraquat 400 ug/ml-YMR041C-0-28-47
ARA2	YMR041C	2	3.46330699738424	Paraquat 400 ug/ml	13.4000085162394	10.9490355460207	Paraquat 400 ug/ml-YMR041C-0-29-46
ARA2	YMR041C	3	6.45847333207013	Paraquat 400 ug/ml	10.5285008515323	10.1342429854524	Paraquat 400 ug/ml-YMR041C-0-29-46
ARA2	YMR041C	4	9.15767894423365	Paraquat 400 ug/ml	8.29304731067883	9.45092670964254	Paraquat 400 ug/ml-YMR041C-0-29-46
ARA2	YMR041C	5	13.4876473240405	Paraquat 400 ug/ml	5.83310492925875	8.46618935269743	Paraquat 400 ug/ml-YMR041C-0-29-46
ARA2	YMR041C	6	17.866738022685	Paraquat 400 ug/ml	7.77013044159436	7.6201325753085	Paraquat 400 ug/ml-YMR041C-0-29-46
ARA2	YMR041C	7	22.9002879856343	Paraquat 400 ug/ml	5.27537308570569	6.81933488608385	Paraquat 400 ug/ml-YMR041C-0-29-46
ARA2	YMR041C	8	27.2761297000409	Paraquat 400 ug/ml	5.79428143108169	6.25237921184581	Paraquat 400 ug/ml-YMR041C-0-29-46
ARA2	YMR041C	9	31.3715192085825	Paraquat 400 ug/ml	7.04543277893176	5.8141149574366	Paraquat 400 ug/ml-YMR041C-0-29-46
ARA2	YMR041C	10	36.1506576199653	Paraquat 400 ug/ml	5.28703173836208	5.50399304671187	Paraquat 400 ug/ml-YMR041C-0-29-46
ARA2	YMR041C	11	40.5866269518092	Paraquat 400 ug/ml	6.18407600408316	5.41354799616649	Paraquat 400 ug/ml-YMR041C-0-29-46
ARA2	YMR041C	12	45.0460294496442	Paraquat 400 ug/ml	5.09722817451976	5.39884939775964	Paraquat 400 ug/ml-YMR041C-0-29-46
ARA2	YMR041C	13	48.898961639585	Paraquat 400 ug/ml	5.68379094371143	5.36087521974383	Paraquat 400 ug/ml-YMR041C-0-29-46
ARA2	YMR041C	14	53.6465947551413	Paraquat 400 ug/ml	4.40704719968156	5.29706340378002	Paraquat 400 ug/ml-YMR041C-0-29-46
ARA2	YMR041C	15	58.0685457965637	Paraquat 400 ug/ml	5.47170036297758	5.27374283475191	Paraquat 400 ug/ml-YMR041C-0-29-46
ARA2	YMR041C	16	62.9795839020397	Paraquat 400 ug/ml	5.50645736703855	5.25846403155731	Paraquat 400 ug/ml-YMR041C-0-29-46
ARA2	YMR041C	17	67.270909480478	Paraquat 400 ug/ml	4.67741855000776	5.27502315700754	Paraquat 400 ug/ml-YMR041C-0-29-46
ARA2	YMR041C	18	71.3882014253199	Paraquat 400 ug/ml	5.932898344039	5.32971119817204	Paraquat 400 ug/ml-YMR041C-0-29-46
ARA2	YMR041C	19	75.3792446696963	Paraquat 400 ug/ml	5.36692209193748	5.38376849443366	Paraquat 400 ug/ml-YMR041C-0-29-46
ARA2	YMR041C	20	79.7314005389395	Paraquat 400 ug/ml	5.12297297664992	5.40417608186867	Paraquat 400 ug/ml-YMR041C-0-29-46
ARA2	YMR041C	21	84.1308749178663	Paraquat 400 ug/ml	5.77280347108157	5.36438376027657	Paraquat 400 ug/ml-YMR041C-0-29-46
ARA2	YMR041C	22	88.608409184985	Paraquat 400 ug/ml	6.03271269763626	5.30541177443644	Paraquat 400 ug/ml-YMR041C-0-29-46
ARA2	YMR041C	23	92.9914913880317	Paraquat 400 ug/ml	5.00581951656278	5.28082765198879	Paraquat 400 ug/ml-YMR041C-0-29-46
ARA2	YMR041C	24	97.4213172077722	Paraquat 400 ug/ml	4.89737718656986	5.29020669195649	Paraquat 400 ug/ml-YMR041C-0-29-46
ARA2	YMR041C	25	102.045203439887	Paraquat 400 ug/ml	4.39679816378439	5.30394957727391	Paraquat 400 ug/ml-YMR041C-0-29-46
ARA2	YMR041C	26	106.365429930656	Paraquat 400 ug/ml	5.10395157651651	5.32422099133504	Paraquat 400 ug/ml-YMR041C-0-29-46
ARA2	YMR041C	27	110.742005063831	Paraquat 400 ug/ml	5.2322489488505	5.35578756367734	Paraquat 400 ug/ml-YMR041C-0-29-46
ARA2	YMR041C	28	114.659340259106	Paraquat 400 ug/ml	5.63501530738255	5.39592404029024	Paraquat 400 ug/ml-YMR041C-0-29-46
ARA2	YMR041C	29	119.27771045296	Paraquat 400 ug/ml	6.47278211167123	5.45663359644324	Paraquat 400 ug/ml-YMR041C-0-29-46
ARA2	YMR041C	30	123.603903644745	Paraquat 400 ug/ml	4.99005562539142	5.52432945496218	Paraquat 400 ug/ml-YMR041C-0-29-46
ARA2	YMR041C	2	3.38998107034214	Paraquat 400 ug/ml	13.4229494472586	11.0067788487867	Paraquat 400 ug/ml-YMR041C-1-28-46
ARA2	YMR041C	3	6.43106938121447	Paraquat 400 ug/ml	10.4974236877572	10.2178969038994	Paraquat 400 ug/ml-YMR041C-1-28-46
ARA2	YMR041C	4	8.8399302518157	Paraquat 400 ug/ml	9.05637464718045	9.63619694318486	Paraquat 400 ug/ml-YMR041C-1-28-46
ARA2	YMR041C	5	12.6810283761875	Paraquat 400 ug/ml	6.58475647004749	8.7981387684049	Paraquat 400 ug/ml-YMR041C-1-28-46
ARA2	YMR041C	6	17.332910415754	Paraquat 400 ug/ml	6.70906094860341	7.93962705692798	Paraquat 400 ug/ml-YMR041C-1-28-46
ARA2	YMR041C	7	21.8415261651788	Paraquat 400 ug/ml	6.49025330117769	7.25511340087356	Paraquat 400 ug/ml-YMR041C-1-28-46
ARA2	YMR041C	8	26.4408324896777	Paraquat 400 ug/ml	5.35783695348845	6.68546468850417	Paraquat 400 ug/ml-YMR041C-1-28-46
ARA2	YMR041C	9	30.170605649697	Paraquat 400 ug/ml	8.05421062211544	6.30435730398631	Paraquat 400 ug/ml-YMR041C-1-28-46
ARA2	YMR041C	10	34.7959124884046	Paraquat 400 ug/ml	5.82208443674087	6.02280447664965	Paraquat 400 ug/ml-YMR041C-1-28-46
ARA2	YMR041C	11	38.7832017717677	Paraquat 400 ug/ml	6.40707242853815	5.95190917340252	Paraquat 400 ug/ml-YMR041C-1-28-46
ARA2	YMR041C	12	42.8303081637799	Paraquat 400 ug/ml	5.29739103996696	5.94351655756419	Paraquat 400 ug/ml-YMR041C-1-28-46
ARA2	YMR041C	13	46.5751514709162	Paraquat 400 ug/ml	7.78898474435379	5.91002868676496	Paraquat 400 ug/ml-YMR041C-1-28-46
ARA2	YMR041C	14	51.221355680918	Paraquat 400 ug/ml	4.47501385730217	5.83241527982449	Paraquat 400 ug/ml-YMR041C-1-28-46
ARA2	YMR041C	15	54.9854580319699	Paraquat 400 ug/ml	5.67569749913155	5.78678583399742	Paraquat 400 ug/ml-YMR041C-1-28-46
ARA2	YMR041C	16	59.7079036520941	Paraquat 400 ug/ml	5.72843575498091	5.75092149034862	Paraquat 400 ug/ml-YMR041C-1-28-46
ARA2	YMR041C	17	64.2053035883728	Paraquat 400 ug/ml	5.16077097099146	5.76600142428308	Paraquat 400 ug/ml-YMR041C-1-28-46
ARA2	YMR041C	18	68.0685434284789	Paraquat 400 ug/ml	6.32775007746823	5.81743136185511	Paraquat 400 ug/ml-YMR041C-1-28-46
ARA2	YMR041C	19	72.5999869472828	Paraquat 400 ug/ml	5.69751987096376	5.88257540110163	Paraquat 400 ug/ml-YMR041C-1-28-46
ARA2	YMR041C	20	77.0318549283688	Paraquat 400 ug/ml	5.84676937076688	5.90924520298516	Paraquat 400 ug/ml-YMR041C-1-28-46
ARA2	YMR041C	21	81.5996305739333	Paraquat 400 ug/ml	7.37447730953385	5.88352746693292	Paraquat 400 ug/ml-YMR041C-1-28-46
ARA2	YMR041C	22	86.6167103704063	Paraquat 400 ug/ml	5.52702963987411	5.83754130877361	Paraquat 400 ug/ml-YMR041C-1-28-46
ARA2	YMR041C	23	90.784679942445	Paraquat 400 ug/ml	5.6729695247442	5.81588200952809	Paraquat 400 ug/ml-YMR041C-1-28-46
ARA2	YMR041C	24	95.142634681549	Paraquat 400 ug/ml	5.32713380602029	5.80862458634446	Paraquat 400 ug/ml-YMR041C-1-28-46
ARA2	YMR041C	25	99.0539711133087	Paraquat 400 ug/ml	5.07226542012198	5.80102535632958	Paraquat 400 ug/ml-YMR041C-1-28-46
ARA2	YMR041C	26	103.483683232461	Paraquat 400 ug/ml	5.972164463284	5.79578049599596	Paraquat 400 ug/ml-YMR041C-1-28-46
ARA2	YMR041C	27	107.647725004997	Paraquat 400 ug/ml	6.13520008956489	5.79849447115153	Paraquat 400 ug/ml-YMR041C-1-28-46
ARA2	YMR041C	28	111.930343135204	Paraquat 400 ug/ml	5.06057561380343	5.81176239141557	Paraquat 400 ug/ml-YMR041C-1-28-46
ARA2	YMR041C	29	116.196488554636	Paraquat 400 ug/ml	6.17295600544092	5.83363707526638	Paraquat 400 ug/ml-YMR041C-1-28-46
ARA2	YMR041C	30	120.539879036312	Paraquat 400 ug/ml	6.12703549735641	5.8622937528622	Paraquat 400 ug/ml-YMR041C-1-28-46
ARA2	YMR041C	2	3.43479378202155	Paraquat 400 ug/ml	13.4283396207993	10.8527795681612	Paraquat 400 ug/ml-YMR041C-1-28-47
ARA2	YMR041C	3	6.64430530025225	Paraquat 400 ug/ml	10.8328123835262	10.2780826337635	Paraquat 400 ug/ml-YMR041C-1-28-47
ARA2	YMR041C	4	9.02991343325535	Paraquat 400 ug/ml	9.40037702059697	9.87916642155956	Paraquat 400 ug/ml-YMR041C-1-28-47
ARA2	YMR041C	5	13.1910202254482	Paraquat 400 ug/ml	6.30115241485269	9.2524759683698	Paraquat 400 ug/ml-YMR041C-1-28-47
ARA2	YMR041C	6	17.7123668489194	Paraquat 400 ug/ml	7.86029398659016	8.67880173777837	Paraquat 400 ug/ml-YMR041C-1-28-47
ARA2	YMR041C	7	22.6259726027625	Paraquat 400 ug/ml	6.38012497548221	8.16307724117215	Paraquat 400 ug/ml-YMR041C-1-28-47
ARA2	YMR041C	8	26.4851389806677	Paraquat 400 ug/ml	5.79388498966769	7.82100306910704	Paraquat 400 ug/ml-YMR041C-1-28-47
ARA2	YMR041C	9	30.0484496423813	Paraquat 400 ug/ml	11.028536534437	7.54298036903862	Paraquat 400 ug/ml-YMR041C-1-28-47
ARA2	YMR041C	10	34.7874661823036	Paraquat 400 ug/ml	6.35872576189692	7.33093036765646	Paraquat 400 ug/ml-YMR041C-1-28-47
ARA2	YMR041C	11	38.8103870164651	Paraquat 400 ug/ml	7.80966150706164	7.29094429332663	Paraquat 400 ug/ml-YMR041C-1-28-47
ARA2	YMR041C	12	42.9118533338227	Paraquat 400 ug/ml	6.693079280561	7.27644362337391	Paraquat 400 ug/ml-YMR041C-1-28-47
ARA2	YMR041C	13	46.524726804781	Paraquat 400 ug/ml	10.6533102953086	7.20466365327586	Paraquat 400 ug/ml-YMR041C-1-28-47
ARA2	YMR041C	14	51.2891624900332	Paraquat 400 ug/ml	4.90374480490251	6.97630680733833	Paraquat 400 ug/ml-YMR041C-1-28-47
ARA2	YMR041C	15	55.412368837427	Paraquat 400 ug/ml	6.10820503925974	6.7329566782451	Paraquat 400 ug/ml-YMR041C-1-28-47
ARA2	YMR041C	16	60.4074185355315	Paraquat 400 ug/ml	6.39670416763087	6.49433181942525	Paraquat 400 ug/ml-YMR041C-1-28-47
ARA2	YMR041C	17	65.1610384218194	Paraquat 400 ug/ml	4.97018241648726	6.35130161496461	Paraquat 400 ug/ml-YMR041C-1-28-47
ARA2	YMR041C	18	69.1392489666279	Paraquat 400 ug/ml	7.37290015579229	6.25145180607448	Paraquat 400 ug/ml-YMR041C-1-28-47
ARA2	YMR041C	19	73.9756304412716	Paraquat 400 ug/ml	5.6398996795077	6.14515263351315	Paraquat 400 ug/ml-YMR041C-1-28-47
ARA2	YMR041C	20	78.5238553572204	Paraquat 400 ug/ml	6.47211136391986	6.05115467315452	Paraquat 400 ug/ml-YMR041C-1-28-47
ARA2	YMR041C	21	83.0758734348662	Paraquat 400 ug/ml	7.67687876732197	5.95207112690042	Paraquat 400 ug/ml-YMR041C-1-28-47
ARA2	YMR041C	22	88.164580397509	Paraquat 400 ug/ml	5.11100893286866	5.85058827978898	Paraquat 400 ug/ml-YMR041C-1-28-47
ARA2	YMR041C	23	92.5908848829259	Paraquat 400 ug/ml	5.66649222480517	5.79611294644974	Paraquat 400 ug/ml-YMR041C-1-28-47
ARA2	YMR041C	24	97.2805641789144	Paraquat 400 ug/ml	5.36337027250034	5.77090409240896	Paraquat 400 ug/ml-YMR041C-1-28-47
ARA2	YMR041C	25	101.611247520949	Paraquat 400 ug/ml	5.02906834224671	5.76372113132009	Paraquat 400 ug/ml-YMR041C-1-28-47
ARA2	YMR041C	26	106.213482657287	Paraquat 400 ug/ml	5.56057790787714	5.77817263931613	Paraquat 400 ug/ml-YMR041C-1-28-47
ARA2	YMR041C	27	110.60373136639	Paraquat 400 ug/ml	6.51121218269259	5.81799894562405	Paraquat 400 ug/ml-YMR041C-1-28-47
ARA2	YMR041C	28	115.040933613433	Paraquat 400 ug/ml	4.88153021094931	5.88736726276989	Paraquat 400 ug/ml-YMR041C-1-28-47
ARA2	YMR041C	29	119.365350946903	Paraquat 400 ug/ml	6.66805785759005	5.98143735741484	Paraquat 400 ug/ml-YMR041C-1-28-47
ARA2	YMR041C	30	123.97113039699	Paraquat 400 ug/ml	6.23335365354567	6.10747270835887	Paraquat 400 ug/ml-YMR041C-1-28-47
ARA2	YMR041C	2	3.41734062112575	Paraquat 400 ug/ml	13.0917536631341	10.960450941337	Paraquat 400 ug/ml-YMR041C-1-29-46
ARA2	YMR041C	3	6.62982528283145	Paraquat 400 ug/ml	10.0671031881297	10.0485792458486	Paraquat 400 ug/ml-YMR041C-1-29-46
ARA2	YMR041C	4	9.01188629481238	Paraquat 400 ug/ml	9.338412568575	9.41812409133655	Paraquat 400 ug/ml-YMR041C-1-29-46
ARA2	YMR041C	5	13.0248204331241	Paraquat 400 ug/ml	6.21398475123441	8.45532345165498	Paraquat 400 ug/ml-YMR041C-1-29-46
ARA2	YMR041C	6	17.5546816689583	Paraquat 400 ug/ml	6.86605969620016	7.52801975984995	Paraquat 400 ug/ml-YMR041C-1-29-46
ARA2	YMR041C	7	22.4368379845505	Paraquat 400 ug/ml	5.75402531737082	6.70080124333802	Paraquat 400 ug/ml-YMR041C-1-29-46
ARA2	YMR041C	8	27.1570835048542	Paraquat 400 ug/ml	5.06401469314268	6.04778290241582	Paraquat 400 ug/ml-YMR041C-1-29-46
ARA2	YMR041C	9	31.0519143222246	Paraquat 400 ug/ml	6.74822001599418	5.60127817460779	Paraquat 400 ug/ml-YMR041C-1-29-46
ARA2	YMR041C	10	35.8631143727184	Paraquat 400 ug/ml	4.77039603404898	5.25508884814492	Paraquat 400 ug/ml-YMR041C-1-29-46
ARA2	YMR041C	11	39.9788401941159	Paraquat 400 ug/ml	5.45898694322261	5.14287089266761	Paraquat 400 ug/ml-YMR041C-1-29-46
ARA2	YMR041C	12	44.2158122078825	Paraquat 400 ug/ml	4.58018948191036	5.1058779527129	Paraquat 400 ug/ml-YMR041C-1-29-46
ARA2	YMR041C	13	48.1274651930493	Paraquat 400 ug/ml	6.55118386311239	5.05968784107404	Paraquat 400 ug/ml-YMR041C-1-29-46
ARA2	YMR041C	14	52.7947527746047	Paraquat 400 ug/ml	4.25051550273169	5.01327371864339	Paraquat 400 ug/ml-YMR041C-1-29-46
ARA2	YMR041C	15	56.7666745937471	Paraquat 400 ug/ml	4.96375308597502	5.02092652067945	Paraquat 400 ug/ml-YMR041C-1-29-46
ARA2	YMR041C	16	61.6520915108721	Paraquat 400 ug/ml	5.44312995453894	5.03644244136968	Paraquat 400 ug/ml-YMR041C-1-29-46
ARA2	YMR041C	17	66.3932138444976	Paraquat 400 ug/ml	4.13588950594542	5.07754610150219	Paraquat 400 ug/ml-YMR041C-1-29-46
ARA2	YMR041C	18	70.5436682062045	Paraquat 400 ug/ml	5.3613113252656	5.15202428592982	Paraquat 400 ug/ml-YMR041C-1-29-46
ARA2	YMR041C	19	75.4035573570783	Paraquat 400 ug/ml	4.55686219524638	5.23056972246309	Paraquat 400 ug/ml-YMR041C-1-29-46
ARA2	YMR041C	20	80.0973899515138	Paraquat 400 ug/ml	5.25572932743486	5.24210181976803	Paraquat 400 ug/ml-YMR041C-1-29-46
ARA2	YMR041C	21	84.7064494414427	Paraquat 400 ug/ml	7.77604651050607	5.17249726709433	Paraquat 400 ug/ml-YMR041C-1-29-46
ARA2	YMR041C	22	89.7510528790931	Paraquat 400 ug/ml	4.80576012522716	5.06141843967222	Paraquat 400 ug/ml-YMR041C-1-29-46
ARA2	YMR041C	23	94.0261627390495	Paraquat 400 ug/ml	4.29717272929339	4.98208182933772	Paraquat 400 ug/ml-YMR041C-1-29-46
ARA2	YMR041C	24	98.5766565978441	Paraquat 400 ug/ml	4.4340245395017	4.91238038790991	Paraquat 400 ug/ml-YMR041C-1-29-46
ARA2	YMR041C	25	102.881469347192	Paraquat 400 ug/ml	4.14083871716521	4.83691184225245	Paraquat 400 ug/ml-YMR041C-1-29-46
ARA2	YMR041C	26	107.183842635162	Paraquat 400 ug/ml	4.72533558645814	4.75612119526494	Paraquat 400 ug/ml-YMR041C-1-29-46
ARA2	YMR041C	27	112.014436505148	Paraquat 400 ug/ml	4.48707330022573	4.66375690893488	Paraquat 400 ug/ml-YMR041C-1-29-46
ARA2	YMR041C	28	116.184637441028	Paraquat 400 ug/ml	4.53399020086095	4.58592876605469	Paraquat 400 ug/ml-YMR041C-1-29-46
ARA2	YMR041C	29	120.590969447907	Paraquat 400 ug/ml	4.72330120287821	4.50452853575005	Paraquat 400 ug/ml-YMR041C-1-29-46
ARA2	YMR041C	30	125.127465704384	Paraquat 400 ug/ml	4.68421448460226	4.41872966755319	Paraquat 400 ug/ml-YMR041C-1-29-46
ARA2	YMR041C	2	3.48002892447111	Paraquat 400 ug/ml	12.9829535434881	11.442122120555	Paraquat 400 ug/ml-YMR041C-2-28-46
ARA2	YMR041C	3	6.79259602661969	Paraquat 400 ug/ml	10.5452000355409	10.4951059962342	Paraquat 400 ug/ml-YMR041C-2-28-46
ARA2	YMR041C	4	9.22281900002473	Paraquat 400 ug/ml	8.82533999589443	9.84804639071057	Paraquat 400 ug/ml-YMR041C-2-28-46
ARA2	YMR041C	5	12.9117050543559	Paraquat 400 ug/ml	8.42459030525369	8.95078248881619	Paraquat 400 ug/ml-YMR041C-2-28-46
ARA2	YMR041C	6	16.9930654895454	Paraquat 400 ug/ml	8.59168208147596	8.08281392800971	Paraquat 400 ug/ml-YMR041C-2-28-46
ARA2	YMR041C	7	21.5687862580999	Paraquat 400 ug/ml	5.3196714341634	7.25426809950924	Paraquat 400 ug/ml-YMR041C-2-28-46
ARA2	YMR041C	8	25.8388945334204	Paraquat 400 ug/ml	5.5415608620157	6.60545747592132	Paraquat 400 ug/ml-YMR041C-2-28-46
ARA2	YMR041C	9	29.4786422211026	Paraquat 400 ug/ml	6.93162171729936	6.13734055334807	Paraquat 400 ug/ml-YMR041C-2-28-46
ARA2	YMR041C	10	33.3594032844538	Paraquat 400 ug/ml	5.9831467369585	5.78170177828789	Paraquat 400 ug/ml-YMR041C-2-28-46
ARA2	YMR041C	11	37.9987295865031	Paraquat 400 ug/ml	6.14345915884655	5.56652359865508	Paraquat 400 ug/ml-YMR041C-2-28-46
ARA2	YMR041C	12	43.0912322399444	Paraquat 400 ug/ml	5.23758382178696	5.462743821379	Paraquat 400 ug/ml-YMR041C-2-28-46
ARA2	YMR041C	13	46.7073100932415	Paraquat 400 ug/ml	5.62210576919812	5.39166427334735	Paraquat 400 ug/ml-YMR041C-2-28-46
ARA2	YMR041C	14	51.4920648627806	Paraquat 400 ug/ml	4.44106294566032	5.35256065735848	Paraquat 400 ug/ml-YMR041C-2-28-46
ARA2	YMR041C	15	56.18092019107	Paraquat 400 ug/ml	5.14264599705927	5.38895813534325	Paraquat 400 ug/ml-YMR041C-2-28-46
ARA2	YMR041C	16	60.9077004525532	Paraquat 400 ug/ml	6.04206682140015	5.37162990083035	Paraquat 400 ug/ml-YMR041C-2-28-46
ARA2	YMR041C	17	65.700218821104	Paraquat 400 ug/ml	4.71827574022754	5.2893964734826	Paraquat 400 ug/ml-YMR041C-2-28-46
ARA2	YMR041C	18	69.6297256060405	Paraquat 400 ug/ml	6.91206818976604	5.22629567207937	Paraquat 400 ug/ml-YMR041C-2-28-46
ARA2	YMR041C	19	74.2059522235557	Paraquat 400 ug/ml	5.30159484992173	5.14885830072023	Paraquat 400 ug/ml-YMR041C-2-28-46
ARA2	YMR041C	20	78.9681982427753	Paraquat 400 ug/ml	4.39781266705129	5.05365567656866	Paraquat 400 ug/ml-YMR041C-2-28-46
ARA2	YMR041C	21	83.3228345740283	Paraquat 400 ug/ml	4.44030165982049	4.93339776986565	Paraquat 400 ug/ml-YMR041C-2-28-46
ARA2	YMR041C	22	87.800620691885	Paraquat 400 ug/ml	5.13346535315242	4.79197300675423	Paraquat 400 ug/ml-YMR041C-2-28-46
ARA2	YMR041C	23	92.3731485954596	Paraquat 400 ug/ml	4.06480175221579	4.67716901125941	Paraquat 400 ug/ml-YMR041C-2-28-46
ARA2	YMR041C	24	97.2850648832581	Paraquat 400 ug/ml	5.12663843809574	4.58742905448371	Paraquat 400 ug/ml-YMR041C-2-28-46
ARA2	YMR041C	25	102.164276486717	Paraquat 400 ug/ml	3.60164062858478	4.50276235207113	Paraquat 400 ug/ml-YMR041C-2-28-46
ARA2	YMR041C	26	106.94106595031	Paraquat 400 ug/ml	4.37026887492713	4.4310489248857	Paraquat 400 ug/ml-YMR041C-2-28-46
ARA2	YMR041C	27	111.878343142765	Paraquat 400 ug/ml	4.5903037707717	4.37568703637487	Paraquat 400 ug/ml-YMR041C-2-28-46
ARA2	YMR041C	28	116.005532128095	Paraquat 400 ug/ml	4.65926489991134	4.34647905944794	Paraquat 400 ug/ml-YMR041C-2-28-46
ARA2	YMR041C	29	120.975559077059	Paraquat 400 ug/ml	4.42469932121906	4.32819575523181	Paraquat 400 ug/ml-YMR041C-2-28-46
ARA2	YMR041C	30	126.026491565341	Paraquat 400 ug/ml	4.16938320709345	4.32520741446481	Paraquat 400 ug/ml-YMR041C-2-28-46
ARA2	YMR041C	2	3.50006477900072	Paraquat 400 ug/ml	12.8860648538668	11.7448537878858	Paraquat 400 ug/ml-YMR041C-2-28-47
ARA2	YMR041C	3	6.81423488000482	Paraquat 400 ug/ml	11.2790428311516	10.898978453268	Paraquat 400 ug/ml-YMR041C-2-28-47
ARA2	YMR041C	4	9.26032055617177	Paraquat 400 ug/ml	9.10861264898245	10.3165857422871	Paraquat 400 ug/ml-YMR041C-2-28-47
ARA2	YMR041C	5	13.1381761241756	Paraquat 400 ug/ml	9.2749689542353	9.4712086956363	Paraquat 400 ug/ml-YMR041C-2-28-47
ARA2	YMR041C	6	17.373264869209	Paraquat 400 ug/ml	9.34374224557648	8.65998366803059	Paraquat 400 ug/ml-YMR041C-2-28-47
ARA2	YMR041C	7	22.1446898970055	Paraquat 400 ug/ml	5.71873382090373	7.87862926995914	Paraquat 400 ug/ml-YMR041C-2-28-47
ARA2	YMR041C	8	26.7384803270208	Paraquat 400 ug/ml	5.86010642885436	7.25065333610484	Paraquat 400 ug/ml-YMR041C-2-28-47
ARA2	YMR041C	9	30.5501215194932	Paraquat 400 ug/ml	8.10149333467144	6.81605032199855	Paraquat 400 ug/ml-YMR041C-2-28-47
ARA2	YMR041C	10	34.5260712415334	Paraquat 400 ug/ml	7.15777850727084	6.49360080626993	Paraquat 400 ug/ml-YMR041C-2-28-47
ARA2	YMR041C	11	39.4111854721061	Paraquat 400 ug/ml	6.65857063623936	6.29215301967506	Paraquat 400 ug/ml-YMR041C-2-28-47
ARA2	YMR041C	12	44.4888463755776	Paraquat 400 ug/ml	6.67160107042891	6.20603513194381	Paraquat 400 ug/ml-YMR041C-2-28-47
ARA2	YMR041C	13	48.3646607082753	Paraquat 400 ug/ml	6.13141519452604	6.15382328297388	Paraquat 400 ug/ml-YMR041C-2-28-47
ARA2	YMR041C	14	53.2627840107186	Paraquat 400 ug/ml	4.40897540006845	6.16281074867188	Paraquat 400 ug/ml-YMR041C-2-28-47
ARA2	YMR041C	15	58.0607059127655	Paraquat 400 ug/ml	5.91964948658188	6.25659679591088	Paraquat 400 ug/ml-YMR041C-2-28-47
ARA2	YMR041C	16	63.0625933694483	Paraquat 400 ug/ml	6.93216542518685	6.2924960311237	Paraquat 400 ug/ml-YMR041C-2-28-47
ARA2	YMR041C	17	68.0064975650756	Paraquat 400 ug/ml	5.17924773297555	6.27776124262929	Paraquat 400 ug/ml-YMR041C-2-28-47
ARA2	YMR041C	18	71.7843312091551	Paraquat 400 ug/ml	9.42351725551829	6.28822167040741	Paraquat 400 ug/ml-YMR041C-2-28-47
ARA2	YMR041C	19	76.0769821594832	Paraquat 400 ug/ml	6.64682190977967	6.28949290660748	Paraquat 400 ug/ml-YMR041C-2-28-47
ARA2	YMR041C	20	80.8404216416257	Paraquat 400 ug/ml	5.00934281330424	6.23661029162586	Paraquat 400 ug/ml-YMR041C-2-28-47
ARA2	YMR041C	21	85.2806214247522	Paraquat 400 ug/ml	5.34163751330507	6.10210868109083	Paraquat 400 ug/ml-YMR041C-2-28-47
ARA2	YMR041C	22	89.8225634788268	Paraquat 400 ug/ml	6.76818896160536	5.91982982013956	Paraquat 400 ug/ml-YMR041C-2-28-47
ARA2	YMR041C	23	94.7332833977924	Paraquat 400 ug/ml	4.46710211394641	5.75484182265186	Paraquat 400 ug/ml-YMR041C-2-28-47
ARA2	YMR041C	24	99.4414412908728	Paraquat 400 ug/ml	6.45938430070548	5.63208720432501	Paraquat 400 ug/ml-YMR041C-2-28-47
ARA2	YMR041C	25	104.369784391206	Paraquat 400 ug/ml	4.72062182258169	5.4924609562911	Paraquat 400 ug/ml-YMR041C-2-28-47
ARA2	YMR041C	26	109.10544284278	Paraquat 400 ug/ml	4.86331804951733	5.35825364305635	Paraquat 400 ug/ml-YMR041C-2-28-47
ARA2	YMR041C	27	114.135116804903	Paraquat 400 ug/ml	4.7282451072185	5.22739608836323	Paraquat 400 ug/ml-YMR041C-2-28-47
ARA2	YMR041C	28	118.23246760058	Paraquat 400 ug/ml	6.14247053838051	5.13396310191021	Paraquat 400 ug/ml-YMR041C-2-28-47
ARA2	YMR041C	29	123.149465175498	Paraquat 400 ug/ml	5.24937962328977	5.03200398506319	Paraquat 400 ug/ml-YMR041C-2-28-47
ARA2	YMR041C	30	128.387161743393	Paraquat 400 ug/ml	4.73779959682531	4.9298462265012	Paraquat 400 ug/ml-YMR041C-2-28-47
ARA2	YMR041C	2	3.53478416836838	Paraquat 400 ug/ml	12.9913680954822	11.4508130595743	Paraquat 400 ug/ml-YMR041C-2-29-46
ARA2	YMR041C	3	6.98891993841384	Paraquat 400 ug/ml	10.4887741886285	10.5746707326164	Paraquat 400 ug/ml-YMR041C-2-29-46
ARA2	YMR041C	4	9.38763739046201	Paraquat 400 ug/ml	8.85481855253261	10.0089590748183	Paraquat 400 ug/ml-YMR041C-2-29-46
ARA2	YMR041C	5	13.1480140507097	Paraquat 400 ug/ml	8.84086419002238	9.19806081914015	Paraquat 400 ug/ml-YMR041C-2-29-46
ARA2	YMR041C	6	17.3434096065543	Paraquat 400 ug/ml	9.20416498069246	8.40612693146733	Paraquat 400 ug/ml-YMR041C-2-29-46
ARA2	YMR041C	7	22.0371829943999	Paraquat 400 ug/ml	5.43326427966766	7.65244867750559	Paraquat 400 ug/ml-YMR041C-2-29-46
ARA2	YMR041C	8	26.3998964465006	Paraquat 400 ug/ml	5.51113414129372	7.06776626578256	Paraquat 400 ug/ml-YMR041C-2-29-46
ARA2	YMR041C	9	30.0594100285073	Paraquat 400 ug/ml	8.18808407591689	6.65664000600333	Paraquat 400 ug/ml-YMR041C-2-29-46
ARA2	YMR041C	10	33.900783121944	Paraquat 400 ug/ml	6.8731907822776	6.35050263254666	Paraquat 400 ug/ml-YMR041C-2-29-46
ARA2	YMR041C	11	38.4962743267049	Paraquat 400 ug/ml	6.84797820798944	6.16493601384816	Paraquat 400 ug/ml-YMR041C-2-29-46
ARA2	YMR041C	12	43.4467582569104	Paraquat 400 ug/ml	6.16940900857884	6.07995536473458	Paraquat 400 ug/ml-YMR041C-2-29-46
ARA2	YMR041C	13	47.1932679318179	Paraquat 400 ug/ml	6.12786624894662	6.02279597053727	Paraquat 400 ug/ml-YMR041C-2-29-46
ARA2	YMR041C	14	52.0033095060759	Paraquat 400 ug/ml	4.47189914790506	5.99608706866419	Paraquat 400 ug/ml-YMR041C-2-29-46
ARA2	YMR041C	15	56.7095819272794	Paraquat 400 ug/ml	5.69390787382241	6.03828655826017	Paraquat 400 ug/ml-YMR041C-2-29-46
ARA2	YMR041C	16	61.5360605795663	Paraquat 400 ug/ml	6.60158214937887	6.05134459429979	Paraquat 400 ug/ml-YMR041C-2-29-46
ARA2	YMR041C	17	66.4191563471375	Paraquat 400 ug/ml	5.30661459398308	6.06065035628867	Paraquat 400 ug/ml-YMR041C-2-29-46
ARA2	YMR041C	18	70.1747584042323	Paraquat 400 ug/ml	8.63317568030327	6.10230516641001	Paraquat 400 ug/ml-YMR041C-2-29-46
ARA2	YMR041C	19	74.0459518004848	Paraquat 400 ug/ml	6.32427341760218	6.14004339605791	Paraquat 400 ug/ml-YMR041C-2-29-46
ARA2	YMR041C	20	78.6568808058772	Paraquat 400 ug/ml	4.90918995932452	6.13068777258522	Paraquat 400 ug/ml-YMR041C-2-29-46
ARA2	YMR041C	21	83.0238700338518	Paraquat 400 ug/ml	5.37122740046161	6.04175445649165	Paraquat 400 ug/ml-YMR041C-2-29-46
ARA2	YMR041C	22	87.4532714566946	Paraquat 400 ug/ml	7.12129842477485	5.9164617300401	Paraquat 400 ug/ml-YMR041C-2-29-46
ARA2	YMR041C	23	92.0444372726358	Paraquat 400 ug/ml	4.72830850653806	5.80884974760159	Paraquat 400 ug/ml-YMR041C-2-29-46
ARA2	YMR041C	24	96.672841667281	Paraquat 400 ug/ml	6.44493688972539	5.72453477561562	Paraquat 400 ug/ml-YMR041C-2-29-46
ARA2	YMR041C	25	101.424846650854	Paraquat 400 ug/ml	4.71736702711184	5.62667428120828	Paraquat 400 ug/ml-YMR041C-2-29-46
ARA2	YMR041C	26	105.962926407862	Paraquat 400 ug/ml	5.01559738786341	5.52957876269801	Paraquat 400 ug/ml-YMR041C-2-29-46
ARA2	YMR041C	27	110.542919146035	Paraquat 400 ug/ml	5.10286640337764	5.43493072005388	Paraquat 400 ug/ml-YMR041C-2-29-46
ARA2	YMR041C	28	114.368001811283	Paraquat 400 ug/ml	6.3084298979332	5.36125342116834	Paraquat 400 ug/ml-YMR041C-2-29-46
ARA2	YMR041C	29	119.197988180125	Paraquat 400 ug/ml	5.69069467386906	5.27195994562444	Paraquat 400 ug/ml-YMR041C-2-29-46
ARA2	YMR041C	30	124.32525089562	Paraquat 400 ug/ml	4.8081461257884	5.17761805707434	Paraquat 400 ug/ml-YMR041C-2-29-46
ARA2	YMR041C	2	3.4175350180466	Paraquat 400 ug/ml	13.5835356269528	12.3004941423118	Paraquat 400 ug/ml-YMR041C-3-28-46
ARA2	YMR041C	3	6.46906818762182	Paraquat 400 ug/ml	10.8593614598998	11.4977797292757	Paraquat 400 ug/ml-YMR041C-3-28-46
ARA2	YMR041C	4	8.79448409310021	Paraquat 400 ug/ml	9.11922967055959	10.9204116182698	Paraquat 400 ug/ml-YMR041C-3-28-46
ARA2	YMR041C	5	12.1516322327041	Paraquat 400 ug/ml	9.60813594551589	10.1414501436783	Paraquat 400 ug/ml-YMR041C-3-28-46
ARA2	YMR041C	6	15.7579138835007	Paraquat 400 ug/ml	13.7699972339331	9.37763530733359	Paraquat 400 ug/ml-YMR041C-3-28-46
ARA2	YMR041C	7	19.9809960022529	Paraquat 400 ug/ml	6.07178862625935	8.57632004553961	Paraquat 400 ug/ml-YMR041C-3-28-46
ARA2	YMR041C	8	23.8677151230856	Paraquat 400 ug/ml	6.08229226474534	7.92476601576534	Paraquat 400 ug/ml-YMR041C-3-28-46
ARA2	YMR041C	9	27.3298381243709	Paraquat 400 ug/ml	7.99956925546919	7.41148157898415	Paraquat 400 ug/ml-YMR041C-3-28-46
ARA2	YMR041C	10	31.0541648031854	Paraquat 400 ug/ml	6.94939965390507	6.93878400205741	Paraquat 400 ug/ml-YMR041C-3-28-46
ARA2	YMR041C	11	35.339438702521	Paraquat 400 ug/ml	7.39260835630923	6.50003529754187	Paraquat 400 ug/ml-YMR041C-3-28-46
ARA2	YMR041C	12	39.8800585988989	Paraquat 400 ug/ml	6.51889554966341	6.14115739491452	Paraquat 400 ug/ml-YMR041C-3-28-46
ARA2	YMR041C	13	44.0071596276992	Paraquat 400 ug/ml	6.37017565302636	5.89416370058809	Paraquat 400 ug/ml-YMR041C-3-28-46
ARA2	YMR041C	14	48.7506051844862	Paraquat 400 ug/ml	4.5371319844059	5.79057956172953	Paraquat 400 ug/ml-YMR041C-3-28-46
ARA2	YMR041C	15	53.4172910091738	Paraquat 400 ug/ml	5.29532180177224	5.83607786701005	Paraquat 400 ug/ml-YMR041C-3-28-46
ARA2	YMR041C	16	58.1119793457079	Paraquat 400 ug/ml	6.38120452627717	5.83298696776747	Paraquat 400 ug/ml-YMR041C-3-28-46
ARA2	YMR041C	17	63.0799600204538	Paraquat 400 ug/ml	4.87743022313408	5.80488646004182	Paraquat 400 ug/ml-YMR041C-3-28-46
ARA2	YMR041C	18	67.0790036850318	Paraquat 400 ug/ml	6.46638457185298	5.83801866414568	Paraquat 400 ug/ml-YMR041C-3-28-46
ARA2	YMR041C	19	71.6984487829983	Paraquat 400 ug/ml	7.37037341340277	5.86022433969994	Paraquat 400 ug/ml-YMR041C-3-28-46
ARA2	YMR041C	20	76.2361920783248	Paraquat 400 ug/ml	5.18479529010117	5.78647238677368	Paraquat 400 ug/ml-YMR041C-3-28-46
ARA2	YMR041C	21	80.6832739387092	Paraquat 400 ug/ml	5.40613354049974	5.58463872455683	Paraquat 400 ug/ml-YMR041C-3-28-46
ARA2	YMR041C	22	85.4377722633248	Paraquat 400 ug/ml	6.28909898085452	5.3045436475689	Paraquat 400 ug/ml-YMR041C-3-28-46
ARA2	YMR041C	23	89.7021855987348	Paraquat 400 ug/ml	4.65997906802132	5.07487963141949	Paraquat 400 ug/ml-YMR041C-3-28-46
ARA2	YMR041C	24	94.2926435311563	Paraquat 400 ug/ml	4.42628519547596	4.85013953141069	Paraquat 400 ug/ml-YMR041C-3-28-46
ARA2	YMR041C	25	98.7965664939807	Paraquat 400 ug/ml	3.71681715858338	4.60665881301074	Paraquat 400 ug/ml-YMR041C-3-28-46
ARA2	YMR041C	26	103.094549699794	Paraquat 400 ug/ml	3.87900295582652	4.36179034195682	Paraquat 400 ug/ml-YMR041C-3-28-46
ARA2	YMR041C	27	107.927431770241	Paraquat 400 ug/ml	3.82592530025009	4.08217472371909	Paraquat 400 ug/ml-YMR041C-3-28-46
ARA2	YMR041C	28	112.0742049998	Paraquat 400 ug/ml	4.02612447086134	3.84354883800482	Paraquat 400 ug/ml-YMR041C-3-28-46
ARA2	YMR041C	29	116.882182869203	Paraquat 400 ug/ml	3.91366124084728	3.56403889848071	Paraquat 400 ug/ml-YMR041C-3-28-46
ARA2	YMR041C	30	122.11329829227	Paraquat 400 ug/ml	3.46326692951209	3.25055167569483	Paraquat 400 ug/ml-YMR041C-3-28-46
ARA2	YMR041C	2	3.46392324850376	Paraquat 400 ug/ml	13.3615164438654	12.6799569908719	Paraquat 400 ug/ml-YMR041C-3-28-47
ARA2	YMR041C	3	6.58898835711617	Paraquat 400 ug/ml	11.4675742277412	11.7352173519574	Paraquat 400 ug/ml-YMR041C-3-28-47
ARA2	YMR041C	4	8.73496691221733	Paraquat 400 ug/ml	10.3036603392516	11.1243802878586	Paraquat 400 ug/ml-YMR041C-3-28-47
ARA2	YMR041C	5	12.2395808964259	Paraquat 400 ug/ml	10.1793929240017	10.198077157637	Paraquat 400 ug/ml-YMR041C-3-28-47
ARA2	YMR041C	6	16.1254856792425	Paraquat 400 ug/ml	12.2986241401411	9.27704382526983	Paraquat 400 ug/ml-YMR041C-3-28-47
ARA2	YMR041C	7	20.5995461881608	Paraquat 400 ug/ml	5.69238580286973	8.34752860988525	Paraquat 400 ug/ml-YMR041C-3-28-47
ARA2	YMR041C	8	24.9591006277511	Paraquat 400 ug/ml	5.42590275726161	7.56874102654585	Paraquat 400 ug/ml-YMR041C-3-28-47
ARA2	YMR041C	9	28.6478595336855	Paraquat 400 ug/ml	7.70115847398541	7.00167580210211	Paraquat 400 ug/ml-YMR041C-3-28-47
ARA2	YMR041C	10	32.6299313056146	Paraquat 400 ug/ml	6.8667507413038	6.51509345252613	Paraquat 400 ug/ml-YMR041C-3-28-47
ARA2	YMR041C	11	37.1550576243634	Paraquat 400 ug/ml	6.57101851328564	6.1305950261374	Paraquat 400 ug/ml-YMR041C-3-28-47
ARA2	YMR041C	12	41.9554645859953	Paraquat 400 ug/ml	5.92495149929824	5.86283993164485	Paraquat 400 ug/ml-YMR041C-3-28-47
ARA2	YMR041C	13	45.9470605816309	Paraquat 400 ug/ml	6.56336400431743	5.70632420092428	Paraquat 400 ug/ml-YMR041C-3-28-47
ARA2	YMR041C	14	50.9715173205061	Paraquat 400 ug/ml	4.30705361537413	5.65786301374242	Paraquat 400 ug/ml-YMR041C-3-28-47
ARA2	YMR041C	15	55.6817209737379	Paraquat 400 ug/ml	5.39946158741417	5.73998409356957	Paraquat 400 ug/ml-YMR041C-3-28-47
ARA2	YMR041C	16	60.5160895381198	Paraquat 400 ug/ml	6.55452273443012	5.79660502246895	Paraquat 400 ug/ml-YMR041C-3-28-47
ARA2	YMR041C	17	65.4478185873602	Paraquat 400 ug/ml	5.00250527125269	5.85504588769729	Paraquat 400 ug/ml-YMR041C-3-28-47
ARA2	YMR041C	18	69.5233761953035	Paraquat 400 ug/ml	6.61650050361377	5.96271491246876	Paraquat 400 ug/ml-YMR041C-3-28-47
ARA2	YMR041C	19	74.2763518537706	Paraquat 400 ug/ml	7.33704598583498	6.08116154736419	Paraquat 400 ug/ml-YMR041C-3-28-47
ARA2	YMR041C	20	78.8712264178508	Paraquat 400 ug/ml	5.11404201202336	6.11350379004478	Paraquat 400 ug/ml-YMR041C-3-28-47
ARA2	YMR041C	21	83.4255789467284	Paraquat 400 ug/ml	5.39955154264237	6.03471100000824	Paraquat 400 ug/ml-YMR041C-3-28-47
ARA2	YMR041C	22	87.9263199555098	Paraquat 400 ug/ml	7.84409412768246	5.91419746202057	Paraquat 400 ug/ml-YMR041C-3-28-47
ARA2	YMR041C	23	92.2436090868043	Paraquat 400 ug/ml	5.35239390439802	5.82301667366697	Paraquat 400 ug/ml-YMR041C-3-28-47
ARA2	YMR041C	24	96.8345251638513	Paraquat 400 ug/ml	5.65693529636322	5.75232965601158	Paraquat 400 ug/ml-YMR041C-3-28-47
ARA2	YMR041C	25	101.16883738526	Paraquat 400 ug/ml	4.69225325187402	5.67331276012907	Paraquat 400 ug/ml-YMR041C-3-28-47
ARA2	YMR041C	26	105.578077989135	Paraquat 400 ug/ml	4.66425929499938	5.5856414236547	Paraquat 400 ug/ml-YMR041C-3-28-47
ARA2	YMR041C	27	110.343719494055	Paraquat 400 ug/ml	4.87393888107123	5.48830542964041	Paraquat 400 ug/ml-YMR041C-3-28-47
ARA2	YMR041C	28	114.323104325247	Paraquat 400 ug/ml	6.53180064883508	5.40860294051143	Paraquat 400 ug/ml-YMR041C-3-28-47
ARA2	YMR041C	29	118.725138398454	Paraquat 400 ug/ml	5.78632410227262	5.32080618978356	Paraquat 400 ug/ml-YMR041C-3-28-47
ARA2	YMR041C	30	123.728435818455	Paraquat 400 ug/ml	5.03802376896668	5.21741851938183	Paraquat 400 ug/ml-YMR041C-3-28-47
ARA2	YMR041C	2	3.52369789426754	Paraquat 400 ug/ml	13.3598341781039	12.4259692308596	Paraquat 400 ug/ml-YMR041C-3-29-46
ARA2	YMR041C	3	6.50849013189612	Paraquat 400 ug/ml	10.9552080648331	11.4174445573276	Paraquat 400 ug/ml-YMR041C-3-29-46
ARA2	YMR041C	4	8.74089079790065	Paraquat 400 ug/ml	9.38759763171616	10.7081666522872	Paraquat 400 ug/ml-YMR041C-3-29-46
ARA2	YMR041C	5	12.1798964955684	Paraquat 400 ug/ml	9.88961928884575	9.69834655356118	Paraquat 400 ug/ml-YMR041C-3-29-46
ARA2	YMR041C	6	16.0545092479652	Paraquat 400 ug/ml	12.1986573963348	8.68605309971477	Paraquat 400 ug/ml-YMR041C-3-29-46
ARA2	YMR041C	7	20.6759456082655	Paraquat 400 ug/ml	5.13241920166432	7.64127998944478	Paraquat 400 ug/ml-YMR041C-3-29-46
ARA2	YMR041C	8	24.9180330534149	Paraquat 400 ug/ml	5.22211666443464	6.82544028980695	Paraquat 400 ug/ml-YMR041C-3-29-46
ARA2	YMR041C	9	28.8064021319054	Paraquat 400 ug/ml	5.77172731109579	6.18742781912961	Paraquat 400 ug/ml-YMR041C-3-29-46
ARA2	YMR041C	10	32.955899823511	Paraquat 400 ug/ml	5.1689743863735	5.66527083788565	Paraquat 400 ug/ml-YMR041C-3-29-46
ARA2	YMR041C	11	37.3576835206616	Paraquat 400 ug/ml	5.95346227519042	5.30422817144018	Paraquat 400 ug/ml-YMR041C-3-29-46
ARA2	YMR041C	12	42.2171419761043	Paraquat 400 ug/ml	5.36812349300785	5.06292250629575	Paraquat 400 ug/ml-YMR041C-3-29-46
ARA2	YMR041C	13	46.1288243161837	Paraquat 400 ug/ml	5.69225617592883	4.93368129593407	Paraquat 400 ug/ml-YMR041C-3-29-46
ARA2	YMR041C	14	50.9019999790974	Paraquat 400 ug/ml	4.23293960476311	4.9422759803199	Paraquat 400 ug/ml-YMR041C-3-29-46
ARA2	YMR041C	15	55.6642051540221	Paraquat 400 ug/ml	4.72803085080705	5.10456440978761	Paraquat 400 ug/ml-YMR041C-3-29-46
ARA2	YMR041C	16	60.4243137365202	Paraquat 400 ug/ml	5.75747949933033	5.20040140883475	Paraquat 400 ug/ml-YMR041C-3-29-46
ARA2	YMR041C	17	65.1760273793211	Paraquat 400 ug/ml	4.55058524577464	5.21322550050096	Paraquat 400 ug/ml-YMR041C-3-29-46
ARA2	YMR041C	18	69.3490042729045	Paraquat 400 ug/ml	5.72476918198148	5.24531366152415	Paraquat 400 ug/ml-YMR041C-3-29-46
ARA2	YMR041C	19	74.2661881007648	Paraquat 400 ug/ml	6.21398877662033	5.27520773304125	Paraquat 400 ug/ml-YMR041C-3-29-46
ARA2	YMR041C	20	78.8457773789575	Paraquat 400 ug/ml	4.75886731358857	5.26372138405102	Paraquat 400 ug/ml-YMR041C-3-29-46
ARA2	YMR041C	21	83.3477101314258	Paraquat 400 ug/ml	4.64346051917293	5.19296921144935	Paraquat 400 ug/ml-YMR041C-3-29-46
ARA2	YMR041C	22	88.044667640466	Paraquat 400 ug/ml	6.32340442186733	5.09152633519498	Paraquat 400 ug/ml-YMR041C-3-29-46
ARA2	YMR041C	23	92.4072175486041	Paraquat 400 ug/ml	4.53917534478898	5.02218297616778	Paraquat 400 ug/ml-YMR041C-3-29-46
ARA2	YMR041C	24	97.0574942442013	Paraquat 400 ug/ml	4.77154375039563	4.97443560325502	Paraquat 400 ug/ml-YMR041C-3-29-46
ARA2	YMR041C	25	101.372671440159	Paraquat 400 ug/ml	4.20652021745158	4.92652091404181	Paraquat 400 ug/ml-YMR041C-3-29-46
ARA2	YMR041C	26	105.630973969848	Paraquat 400 ug/ml	4.43856595327174	4.88026288293539	Paraquat 400 ug/ml-YMR041C-3-29-46
ARA2	YMR041C	27	110.544007073368	Paraquat 400 ug/ml	4.73301932639808	4.83373380908174	Paraquat 400 ug/ml-YMR041C-3-29-46
ARA2	YMR041C	28	114.54612544343	Paraquat 400 ug/ml	5.26532432154955	4.804316892096	Paraquat 400 ug/ml-YMR041C-3-29-46
ARA2	YMR041C	29	118.965628496732	Paraquat 400 ug/ml	5.10789356053391	4.77900394827214	Paraquat 400 ug/ml-YMR041C-3-29-46
ARA2	YMR041C	30	124.018364536487	Paraquat 400 ug/ml	4.64880750068144	4.75565828208815	Paraquat 400 ug/ml-YMR041C-3-29-46
ARG80	YMR042W	2	3.70935097253128	Paraquat 400 ug/ml	11.6793085916846	10.4847401154499	Paraquat 400 ug/ml-YMR042W-0-2-0
ARG80	YMR042W	3	7.18705969764627	Paraquat 400 ug/ml	11.1916019616357	9.82057889475349	Paraquat 400 ug/ml-YMR042W-0-2-0
ARG80	YMR042W	4	9.55956189764474	Paraquat 400 ug/ml	8.82411644693728	9.39523734337867	Paraquat 400 ug/ml-YMR042W-0-2-0
ARG80	YMR042W	5	13.7385776253959	Paraquat 400 ug/ml	6.67935765721007	8.70846871545971	Paraquat 400 ug/ml-YMR042W-0-2-0
ARG80	YMR042W	6	18.2105264040258	Paraquat 400 ug/ml	7.79132602488768	8.06670815923867	Paraquat 400 ug/ml-YMR042W-0-2-0
ARG80	YMR042W	7	23.1773264528181	Paraquat 400 ug/ml	6.21783083620588	7.45590977764568	Paraquat 400 ug/ml-YMR042W-0-2-0
ARG80	YMR042W	8	28.5562513586526	Paraquat 400 ug/ml	5.28404153284578	6.89980516101262	Paraquat 400 ug/ml-YMR042W-0-2-0
ARG80	YMR042W	9	33.0191044181306	Paraquat 400 ug/ml	7.7836893229933	6.50921481291997	Paraquat 400 ug/ml-YMR042W-0-2-0
ARG80	YMR042W	10	37.561758155514	Paraquat 400 ug/ml	7.01635937783571	6.22906636668661	Paraquat 400 ug/ml-YMR042W-0-2-0
ARG80	YMR042W	11	42.9234347470657	Paraquat 400 ug/ml	6.44356906324884	6.06463334520464	Paraquat 400 ug/ml-YMR042W-0-2-0
ARG80	YMR042W	12	48.1838239322483	Paraquat 400 ug/ml	5.66249829827232	5.97894128088512	Paraquat 400 ug/ml-YMR042W-0-2-0
ARG80	YMR042W	13	52.7370469590666	Paraquat 400 ug/ml	7.16068098592521	5.88581391640675	Paraquat 400 ug/ml-YMR042W-0-2-0
ARG80	YMR042W	14	57.9723002778876	Paraquat 400 ug/ml	4.42886338809584	5.74318604609857	Paraquat 400 ug/ml-YMR042W-0-2-0
ARG80	YMR042W	15	62.7927856539825	Paraquat 400 ug/ml	4.95200093227245	5.62128365491727	Paraquat 400 ug/ml-YMR042W-0-2-0
ARG80	YMR042W	16	67.3062671316389	Paraquat 400 ug/ml	5.73879719048743	5.5228263175308	Paraquat 400 ug/ml-YMR042W-0-2-0
ARG80	YMR042W	17	72.0525347824612	Paraquat 400 ug/ml	5.33030047434344	5.44987662227205	Paraquat 400 ug/ml-YMR042W-0-2-0
ARG80	YMR042W	18	76.9554251010587	Paraquat 400 ug/ml	6.00987748019642	5.4028237564801	Paraquat 400 ug/ml-YMR042W-0-2-0
ARG80	YMR042W	19	80.9985753707643	Paraquat 400 ug/ml	5.1889235177522	5.37040951035541	Paraquat 400 ug/ml-YMR042W-0-2-0
ARG80	YMR042W	20	85.5082033880208	Paraquat 400 ug/ml	5.26115046038289	5.32508383785501	Paraquat 400 ug/ml-YMR042W-0-2-0
ARG80	YMR042W	21	90.2626738608325	Paraquat 400 ug/ml	6.43545971283659	5.27062775238426	Paraquat 400 ug/ml-YMR042W-0-2-0
ARG80	YMR042W	22	95.6379688709665	Paraquat 400 ug/ml	5.46713910701392	5.21994398767022	Paraquat 400 ug/ml-YMR042W-0-2-0
ARG80	YMR042W	23	100.334725681894	Paraquat 400 ug/ml	4.22476004000226	5.18646577114599	Paraquat 400 ug/ml-YMR042W-0-2-0
ARG80	YMR042W	24	105.59700380604	Paraquat 400 ug/ml	4.97328053704763	5.15623235185576	Paraquat 400 ug/ml-YMR042W-0-2-0
ARG80	YMR042W	25	110.732627152741	Paraquat 400 ug/ml	4.06997874312503	5.1298981504253	Paraquat 400 ug/ml-YMR042W-0-2-0
ARG80	YMR042W	26	116.21697606419	Paraquat 400 ug/ml	4.43156808022002	5.10682687439225	Paraquat 400 ug/ml-YMR042W-0-2-0
ARG80	YMR042W	27	121.292359841983	Paraquat 400 ug/ml	6.68712058357763	5.09157150774989	Paraquat 400 ug/ml-YMR042W-0-2-0
ARG80	YMR042W	28	125.645501815894	Paraquat 400 ug/ml	5.77015565361616	5.08506661432251	Paraquat 400 ug/ml-YMR042W-0-2-0
ARG80	YMR042W	29	131.111325139838	Paraquat 400 ug/ml	4.98116361349067	5.08604823860222	Paraquat 400 ug/ml-YMR042W-0-2-0
ARG80	YMR042W	30	136.142996702637	Paraquat 400 ug/ml	4.55832629725187	5.09412332378751	Paraquat 400 ug/ml-YMR042W-0-2-0
ARG80	YMR042W	2	3.43099177856509	Paraquat 400 ug/ml	12.4616524550928	10.0574242552142	Paraquat 400 ug/ml-YMR042W-0-2-1
ARG80	YMR042W	3	6.95221213546731	Paraquat 400 ug/ml	8.23776127257417	9.34302435518106	Paraquat 400 ug/ml-YMR042W-0-2-1
ARG80	YMR042W	4	9.09137476707203	Paraquat 400 ug/ml	9.24074676735244	8.93750703276951	Paraquat 400 ug/ml-YMR042W-0-2-1
ARG80	YMR042W	5	13.1281171813224	Paraquat 400 ug/ml	7.02256333793445	8.24047273731028	Paraquat 400 ug/ml-YMR042W-0-2-1
ARG80	YMR042W	6	17.702742584297	Paraquat 400 ug/ml	6.78243882867984	7.56530571411975	Paraquat 400 ug/ml-YMR042W-0-2-1
ARG80	YMR042W	7	22.3485934124193	Paraquat 400 ug/ml	5.9460144421563	6.99134194524453	Paraquat 400 ug/ml-YMR042W-0-2-1
ARG80	YMR042W	8	27.8272270396304	Paraquat 400 ug/ml	4.61090211958707	6.43742945561843	Paraquat 400 ug/ml-YMR042W-0-2-1
ARG80	YMR042W	9	32.1878000105246	Paraquat 400 ug/ml	7.01880245802761	6.07509165245503	Paraquat 400 ug/ml-YMR042W-0-2-1
ARG80	YMR042W	10	36.6747044231463	Paraquat 400 ug/ml	6.54627822221819	5.83455984618226	Paraquat 400 ug/ml-YMR042W-0-2-1
ARG80	YMR042W	11	41.9231975847533	Paraquat 400 ug/ml	6.36764413505728	5.73804005175101	Paraquat 400 ug/ml-YMR042W-0-2-1
ARG80	YMR042W	12	46.8941828519945	Paraquat 400 ug/ml	5.48847979269512	5.72065070491074	Paraquat 400 ug/ml-YMR042W-0-2-1
ARG80	YMR042W	13	51.1322163260711	Paraquat 400 ug/ml	7.10083462214809	5.67981264049693	Paraquat 400 ug/ml-YMR042W-0-2-1
ARG80	YMR042W	14	56.4578005988743	Paraquat 400 ug/ml	3.94493967464657	5.58791075862252	Paraquat 400 ug/ml-YMR042W-0-2-1
ARG80	YMR042W	15	61.1206889584246	Paraquat 400 ug/ml	5.26462994301783	5.51818884359437	Paraquat 400 ug/ml-YMR042W-0-2-1
ARG80	YMR042W	16	65.5425846991762	Paraquat 400 ug/ml	5.5119306155869	5.46450884137198	Paraquat 400 ug/ml-YMR042W-0-2-1
ARG80	YMR042W	17	70.1060649734387	Paraquat 400 ug/ml	4.97846531705094	5.43759211523983	Paraquat 400 ug/ml-YMR042W-0-2-1
ARG80	YMR042W	18	74.9008758095477	Paraquat 400 ug/ml	6.1874743466319	5.43807568634947	Paraquat 400 ug/ml-YMR042W-0-2-1
ARG80	YMR042W	19	78.8237210185859	Paraquat 400 ug/ml	5.13143721352258	5.44203095125619	Paraquat 400 ug/ml-YMR042W-0-2-1
ARG80	YMR042W	20	83.0876578681015	Paraquat 400 ug/ml	5.27208183324074	5.43164218100632	Paraquat 400 ug/ml-YMR042W-0-2-1
ARG80	YMR042W	21	87.5355136522384	Paraquat 400 ug/ml	6.71584311541985	5.39617542858847	Paraquat 400 ug/ml-YMR042W-0-2-1
ARG80	YMR042W	22	92.4043957259754	Paraquat 400 ug/ml	6.12349655101781	5.35663034127445	Paraquat 400 ug/ml-YMR042W-0-2-1
ARG80	YMR042W	23	96.9483144819265	Paraquat 400 ug/ml	4.27044921236277	5.35139513044678	Paraquat 400 ug/ml-YMR042W-0-2-1
ARG80	YMR042W	24	101.820759096118	Paraquat 400 ug/ml	4.99884253138299	5.37665079721893	Paraquat 400 ug/ml-YMR042W-0-2-1
ARG80	YMR042W	25	106.724852223521	Paraquat 400 ug/ml	3.98898054099873	5.41049145838662	Paraquat 400 ug/ml-YMR042W-0-2-1
ARG80	YMR042W	26	111.806907631808	Paraquat 400 ug/ml	4.78962011394841	5.45793867762034	Paraquat 400 ug/ml-YMR042W-0-2-1
ARG80	YMR042W	27	116.926981622786	Paraquat 400 ug/ml	6.76924634068815	5.52210746232585	Paraquat 400 ug/ml-YMR042W-0-2-1
ARG80	YMR042W	28	121.007695847267	Paraquat 400 ug/ml	6.37271018374961	5.58826831037228	Paraquat 400 ug/ml-YMR042W-0-2-1
ARG80	YMR042W	29	125.600241659036	Paraquat 400 ug/ml	6.01798311937079	5.67879999640271	Paraquat 400 ug/ml-YMR042W-0-2-1
ARG80	YMR042W	30	130.105559893163	Paraquat 400 ug/ml	5.0787937504022	5.78126008473614	Paraquat 400 ug/ml-YMR042W-0-2-1
ARG80	YMR042W	2	3.56067210259715	Paraquat 400 ug/ml	12.2752064156962	10.4782806494119	Paraquat 400 ug/ml-YMR042W-0-3-0
ARG80	YMR042W	3	7.17204292006011	Paraquat 400 ug/ml	10.4434281456147	9.83658851388544	Paraquat 400 ug/ml-YMR042W-0-3-0
ARG80	YMR042W	4	9.32520489189225	Paraquat 400 ug/ml	9.02200971659394	9.47173405398567	Paraquat 400 ug/ml-YMR042W-0-3-0
ARG80	YMR042W	5	13.5639345178344	Paraquat 400 ug/ml	6.63671595116645	8.79937575966493	Paraquat 400 ug/ml-YMR042W-0-3-0
ARG80	YMR042W	6	18.0163396346706	Paraquat 400 ug/ml	7.86090527451699	8.16262163338147	Paraquat 400 ug/ml-YMR042W-0-3-0
ARG80	YMR042W	7	22.7707875530468	Paraquat 400 ug/ml	6.66876844924804	7.5519825251035	Paraquat 400 ug/ml-YMR042W-0-3-0
ARG80	YMR042W	8	28.2242852330543	Paraquat 400 ug/ml	5.14896933497402	6.92656379243024	Paraquat 400 ug/ml-YMR042W-0-3-0
ARG80	YMR042W	9	32.595998242986	Paraquat 400 ug/ml	7.84612121499601	6.47299169850778	Paraquat 400 ug/ml-YMR042W-0-3-0
ARG80	YMR042W	10	37.0744591176121	Paraquat 400 ug/ml	6.75051684685417	6.0967516945742	Paraquat 400 ug/ml-YMR042W-0-3-0
ARG80	YMR042W	11	42.481643669368	Paraquat 400 ug/ml	6.15699950149862	5.774278604455	Paraquat 400 ug/ml-YMR042W-0-3-0
ARG80	YMR042W	12	47.714823308169	Paraquat 400 ug/ml	5.28013502484605	5.51338443680159	Paraquat 400 ug/ml-YMR042W-0-3-0
ARG80	YMR042W	13	52.3293960567474	Paraquat 400 ug/ml	6.50809909571385	5.25422923875489	Paraquat 400 ug/ml-YMR042W-0-3-0
ARG80	YMR042W	14	57.5896954468607	Paraquat 400 ug/ml	3.7757719422644	4.8769788824974	Paraquat 400 ug/ml-YMR042W-0-3-0
ARG80	YMR042W	15	62.4335095372537	Paraquat 400 ug/ml	4.1623197348069	4.5099156526116	Paraquat 400 ug/ml-YMR042W-0-3-0
ARG80	YMR042W	16	67.1033297872137	Paraquat 400 ug/ml	4.22945006086471	4.21027868873745	Paraquat 400 ug/ml-YMR042W-0-3-0
ARG80	YMR042W	17	71.8093957543436	Paraquat 400 ug/ml	3.70637806843163	3.96961830001008	Paraquat 400 ug/ml-YMR042W-0-3-0
ARG80	YMR042W	18	77.3122162955839	Paraquat 400 ug/ml	3.70960867792104	3.72187962273639	Paraquat 400 ug/ml-YMR042W-0-3-0
ARG80	YMR042W	19	81.2975574167939	Paraquat 400 ug/ml	3.7143759736446	3.56932155768273	Paraquat 400 ug/ml-YMR042W-0-3-0
ARG80	YMR042W	20	86.4799697098625	Paraquat 400 ug/ml	3.63325088905458	3.41014928595911	Paraquat 400 ug/ml-YMR042W-0-3-0
ARG80	YMR042W	21	91.907677911539	Paraquat 400 ug/ml	3.57017073404885	3.30578956853007	Paraquat 400 ug/ml-YMR042W-0-3-0
ARG80	YMR042W	22	97.966698564899	Paraquat 400 ug/ml	3.03135705561358	3.24685948243781	Paraquat 400 ug/ml-YMR042W-0-3-0
ARG80	YMR042W	23	102.88935641541	Paraquat 400 ug/ml	2.97793127434494	3.21028372369823	Paraquat 400 ug/ml-YMR042W-0-3-0
ARG80	YMR042W	24	108.512233063846	Paraquat 400 ug/ml	3.29276042698984	3.17874228779879	Paraquat 400 ug/ml-YMR042W-0-3-0
ARG80	YMR042W	25	113.682609203847	Paraquat 400 ug/ml	3.18739576190079	3.17621212821877	Paraquat 400 ug/ml-YMR042W-0-3-0
ARG80	YMR042W	26	119.469657672558	Paraquat 400 ug/ml	3.10807675493314	3.20068553812603	Paraquat 400 ug/ml-YMR042W-0-3-0
ARG80	YMR042W	27	125.394512533105	Paraquat 400 ug/ml	3.58226639716308	3.25252930828733	Paraquat 400 ug/ml-YMR042W-0-3-0
ARG80	YMR042W	28	130.33824624863	Paraquat 400 ug/ml	3.50193923294314	3.31583356350294	Paraquat 400 ug/ml-YMR042W-0-3-0
ARG80	YMR042W	29	135.900461306044	Paraquat 400 ug/ml	3.33966047474947	3.41063443420996	Paraquat 400 ug/ml-YMR042W-0-3-0
ARG80	YMR042W	30	141.02895005778	Paraquat 400 ug/ml	3.33426954596882	3.52088828773998	Paraquat 400 ug/ml-YMR042W-0-3-0
ARG80	YMR042W	2	3.9472335840025	Paraquat 400 ug/ml	11.8088118724781	10.2647014332655	Paraquat 400 ug/ml-YMR042W-1-2-0
ARG80	YMR042W	3	8.01258756708764	Paraquat 400 ug/ml	11.0333720195518	9.44022324634944	Paraquat 400 ug/ml-YMR042W-1-2-0
ARG80	YMR042W	4	10.7851793466223	Paraquat 400 ug/ml	8.17059580952724	8.91851023994836	Paraquat 400 ug/ml-YMR042W-1-2-0
ARG80	YMR042W	5	15.359014927451	Paraquat 400 ug/ml	5.6519185478182	8.14090179738261	Paraquat 400 ug/ml-YMR042W-1-2-0
ARG80	YMR042W	6	20.3844018854164	Paraquat 400 ug/ml	6.94733418484945	7.41385681411162	Paraquat 400 ug/ml-YMR042W-1-2-0
ARG80	YMR042W	7	25.5611544145644	Paraquat 400 ug/ml	5.51231043811744	6.78959427958225	Paraquat 400 ug/ml-YMR042W-1-2-0
ARG80	YMR042W	8	31.689332058324	Paraquat 400 ug/ml	4.15775551378852	6.18773701035702	Paraquat 400 ug/ml-YMR042W-1-2-0
ARG80	YMR042W	9	36.1550712851613	Paraquat 400 ug/ml	7.35687452968448	5.82538078715671	Paraquat 400 ug/ml-YMR042W-1-2-0
ARG80	YMR042W	10	41.2882714964909	Paraquat 400 ug/ml	6.03696674180226	5.5687187040865	Paraquat 400 ug/ml-YMR042W-1-2-0
ARG80	YMR042W	11	46.9207770841856	Paraquat 400 ug/ml	5.73568105623776	5.49330499708933	Paraquat 400 ug/ml-YMR042W-1-2-0
ARG80	YMR042W	12	52.1920987156672	Paraquat 400 ug/ml	4.89385686111548	5.49154170659969	Paraquat 400 ug/ml-YMR042W-1-2-0
ARG80	YMR042W	13	56.7306090277699	Paraquat 400 ug/ml	8.10731992231536	5.44886075386068	Paraquat 400 ug/ml-YMR042W-1-2-0
ARG80	YMR042W	14	61.9315621384917	Paraquat 400 ug/ml	3.91361816538017	5.34091694514198	Paraquat 400 ug/ml-YMR042W-1-2-0
ARG80	YMR042W	15	66.9233640219124	Paraquat 400 ug/ml	4.36002950454303	5.23380626116724	Paraquat 400 ug/ml-YMR042W-1-2-0
ARG80	YMR042W	16	72.0748610362942	Paraquat 400 ug/ml	4.68854161422421	5.12992780500174	Paraquat 400 ug/ml-YMR042W-1-2-0
ARG80	YMR042W	17	77.071052890366	Paraquat 400 ug/ml	4.8317992371033	5.04659431209125	Paraquat 400 ug/ml-YMR042W-1-2-0
ARG80	YMR042W	18	81.8341066279667	Paraquat 400 ug/ml	6.11550756698513	4.98032645143268	Paraquat 400 ug/ml-YMR042W-1-2-0
ARG80	YMR042W	19	87.0799230214264	Paraquat 400 ug/ml	4.37912533311485	4.91020767037858	Paraquat 400 ug/ml-YMR042W-1-2-0
ARG80	YMR042W	20	91.7223882939643	Paraquat 400 ug/ml	5.18778260862772	4.84039921841974	Paraquat 400 ug/ml-YMR042W-1-2-0
ARG80	YMR042W	21	96.8293104454597	Paraquat 400 ug/ml	5.46305476219591	4.76157862778405	Paraquat 400 ug/ml-YMR042W-1-2-0
ARG80	YMR042W	22	103.190079437641	Paraquat 400 ug/ml	4.45931260585351	4.6687224709031	Paraquat 400 ug/ml-YMR042W-1-2-0
ARG80	YMR042W	23	108.308459482777	Paraquat 400 ug/ml	4.23427664416363	4.58638554176518	Paraquat 400 ug/ml-YMR042W-1-2-0
ARG80	YMR042W	24	113.951057162939	Paraquat 400 ug/ml	4.54033954227567	4.48393169083401	Paraquat 400 ug/ml-YMR042W-1-2-0
ARG80	YMR042W	25	119.179117621589	Paraquat 400 ug/ml	3.59762733126025	4.38303269283621	Paraquat 400 ug/ml-YMR042W-1-2-0
ARG80	YMR042W	26	124.836622867228	Paraquat 400 ug/ml	4.31249445017796	4.26897918830283	Paraquat 400 ug/ml-YMR042W-1-2-0
ARG80	YMR042W	27	130.385527761733	Paraquat 400 ug/ml	4.93920943522052	4.15381270492346	Paraquat 400 ug/ml-YMR042W-1-2-0
ARG80	YMR042W	28	135.824566118097	Paraquat 400 ug/ml	3.59993049790846	4.03926920222819	Paraquat 400 ug/ml-YMR042W-1-2-0
ARG80	YMR042W	29	141.089399053848	Paraquat 400 ug/ml	4.2189167279248	3.92658789744712	Paraquat 400 ug/ml-YMR042W-1-2-0
ARG80	YMR042W	30	146.627439751187	Paraquat 400 ug/ml	3.6728203435551	3.80503506816888	Paraquat 400 ug/ml-YMR042W-1-2-0
ARG80	YMR042W	2	3.4730915079505	Paraquat 400 ug/ml	12.649630441444	9.72104392646601	Paraquat 400 ug/ml-YMR042W-1-2-1
ARG80	YMR042W	3	7.18995073596659	Paraquat 400 ug/ml	8.55521262283432	9.04198907237321	Paraquat 400 ug/ml-YMR042W-1-2-1
ARG80	YMR042W	4	9.59999946139041	Paraquat 400 ug/ml	8.14895256825947	8.63154645308567	Paraquat 400 ug/ml-YMR042W-1-2-1
ARG80	YMR042W	5	13.8316738139297	Paraquat 400 ug/ml	6.32902618455068	7.97863994364685	Paraquat 400 ug/ml-YMR042W-1-2-1
ARG80	YMR042W	6	19.2842124337253	Paraquat 400 ug/ml	5.6918329086562	7.27326288571948	Paraquat 400 ug/ml-YMR042W-1-2-1
ARG80	YMR042W	7	24.3553337594652	Paraquat 400 ug/ml	5.77142625519297	6.73663279552652	Paraquat 400 ug/ml-YMR042W-1-2-1
ARG80	YMR042W	8	29.5345748981505	Paraquat 400 ug/ml	4.683398550167	6.286047625625	Paraquat 400 ug/ml-YMR042W-1-2-1
ARG80	YMR042W	9	33.8921556510706	Paraquat 400 ug/ml	7.47564911606023	5.96774810935442	Paraquat 400 ug/ml-YMR042W-1-2-1
ARG80	YMR042W	10	38.8282167883432	Paraquat 400 ug/ml	6.35646205104359	5.75142657516365	Paraquat 400 ug/ml-YMR042W-1-2-1
ARG80	YMR042W	11	43.8295097378102	Paraquat 400 ug/ml	6.15672679778138	5.6972450155633	Paraquat 400 ug/ml-YMR042W-1-2-1
ARG80	YMR042W	12	49.064498751701	Paraquat 400 ug/ml	4.95318799626499	5.69380601557839	Paraquat 400 ug/ml-YMR042W-1-2-1
ARG80	YMR042W	13	53.14233048309	Paraquat 400 ug/ml	7.91063700559713	5.64555483695196	Paraquat 400 ug/ml-YMR042W-1-2-1
ARG80	YMR042W	14	58.2130783802326	Paraquat 400 ug/ml	3.97249848265153	5.50134675773728	Paraquat 400 ug/ml-YMR042W-1-2-1
ARG80	YMR042W	15	62.9438252546085	Paraquat 400 ug/ml	5.00682750291902	5.34411890333704	Paraquat 400 ug/ml-YMR042W-1-2-1
ARG80	YMR042W	16	67.8820285469151	Paraquat 400 ug/ml	4.91501515335676	5.2049274208489	Paraquat 400 ug/ml-YMR042W-1-2-1
ARG80	YMR042W	17	72.8410058337216	Paraquat 400 ug/ml	4.70666455862482	5.10314258144284	Paraquat 400 ug/ml-YMR042W-1-2-1
ARG80	YMR042W	18	77.3526601448815	Paraquat 400 ug/ml	5.75409324852006	5.023846395224	Paraquat 400 ug/ml-YMR042W-1-2-1
ARG80	YMR042W	19	82.3489705863732	Paraquat 400 ug/ml	4.54425660019767	4.94699478655571	Paraquat 400 ug/ml-YMR042W-1-2-1
ARG80	YMR042W	20	86.935507881065	Paraquat 400 ug/ml	5.13796278417988	4.8831350350275	Paraquat 400 ug/ml-YMR042W-1-2-1
ARG80	YMR042W	21	91.9430747902545	Paraquat 400 ug/ml	6.04979814521824	4.81914893866492	Paraquat 400 ug/ml-YMR042W-1-2-1
ARG80	YMR042W	22	97.8689701424054	Paraquat 400 ug/ml	4.33477269172716	4.76002860392014	Paraquat 400 ug/ml-YMR042W-1-2-1
ARG80	YMR042W	23	102.663925810629	Paraquat 400 ug/ml	4.33642101922043	4.73408246541428	Paraquat 400 ug/ml-YMR042W-1-2-1
ARG80	YMR042W	24	107.892636029306	Paraquat 400 ug/ml	4.59475859756777	4.72517513140407	Paraquat 400 ug/ml-YMR042W-1-2-1
ARG80	YMR042W	25	112.542960795807	Paraquat 400 ug/ml	3.91667834773466	4.72868570725405	Paraquat 400 ug/ml-YMR042W-1-2-1
ARG80	YMR042W	26	118.161854667456	Paraquat 400 ug/ml	4.4308885367279	4.75057578100252	Paraquat 400 ug/ml-YMR042W-1-2-1
ARG80	YMR042W	27	123.641855092257	Paraquat 400 ug/ml	5.98226051893124	4.79405042979213	Paraquat 400 ug/ml-YMR042W-1-2-1
ARG80	YMR042W	28	128.525739114998	Paraquat 400 ug/ml	4.42798973959303	4.85368141158542	Paraquat 400 ug/ml-YMR042W-1-2-1
ARG80	YMR042W	29	133.458392287166	Paraquat 400 ug/ml	5.2390385740649	4.93307716401455	Paraquat 400 ug/ml-YMR042W-1-2-1
ARG80	YMR042W	30	138.438705658049	Paraquat 400 ug/ml	4.84205100142771	5.03086832485872	Paraquat 400 ug/ml-YMR042W-1-2-1
ARG80	YMR042W	2	3.88672238487997	Paraquat 400 ug/ml	11.4239619696723	9.88952308069379	Paraquat 400 ug/ml-YMR042W-1-3-0
ARG80	YMR042W	3	7.87977077777775	Paraquat 400 ug/ml	10.0967784419872	8.97454288860141	Paraquat 400 ug/ml-YMR042W-1-3-0
ARG80	YMR042W	4	10.664940127134	Paraquat 400 ug/ml	7.8288844126858	8.3806809467907	Paraquat 400 ug/ml-YMR042W-1-3-0
ARG80	YMR042W	5	15.1886215238911	Paraquat 400 ug/ml	5.76802611833129	7.50554749501128	Paraquat 400 ug/ml-YMR042W-1-3-0
ARG80	YMR042W	6	20.8102335077825	Paraquat 400 ug/ml	5.6867679451344	6.58224796680357	Paraquat 400 ug/ml-YMR042W-1-3-0
ARG80	YMR042W	7	26.2800668568741	Paraquat 400 ug/ml	4.63647644081604	5.84078110717001	Paraquat 400 ug/ml-YMR042W-1-3-0
ARG80	YMR042W	8	32.3994270655284	Paraquat 400 ug/ml	3.74707953867738	5.16725815148896	Paraquat 400 ug/ml-YMR042W-1-3-0
ARG80	YMR042W	9	37.2237125757576	Paraquat 400 ug/ml	5.55991008384717	4.73293497270295	Paraquat 400 ug/ml-YMR042W-1-3-0
ARG80	YMR042W	10	42.7039101250386	Paraquat 400 ug/ml	4.7396514217793	4.43429664295337	Paraquat 400 ug/ml-YMR042W-1-3-0
ARG80	YMR042W	11	48.5819232978811	Paraquat 400 ug/ml	4.54190770022283	4.35572044328642	Paraquat 400 ug/ml-YMR042W-1-3-0
ARG80	YMR042W	12	54.0872961044793	Paraquat 400 ug/ml	4.00395940852712	4.37244493332874	Paraquat 400 ug/ml-YMR042W-1-3-0
ARG80	YMR042W	13	59.1057058053183	Paraquat 400 ug/ml	5.84598626919802	4.35184268553176	Paraquat 400 ug/ml-YMR042W-1-3-0
ARG80	YMR042W	14	64.3741432127696	Paraquat 400 ug/ml	3.50472334371115	4.29004146501835	Paraquat 400 ug/ml-YMR042W-1-3-0
ARG80	YMR042W	15	69.5494290434955	Paraquat 400 ug/ml	3.98563121633067	4.24441028139065	Paraquat 400 ug/ml-YMR042W-1-3-0
ARG80	YMR042W	16	74.7678773411849	Paraquat 400 ug/ml	4.03372995132605	4.19596417446786	Paraquat 400 ug/ml-YMR042W-1-3-0
ARG80	YMR042W	17	80.0643302366435	Paraquat 400 ug/ml	3.87147862795671	4.1435609496149	Paraquat 400 ug/ml-YMR042W-1-3-0
ARG80	YMR042W	18	85.2877228022204	Paraquat 400 ug/ml	4.54391695817002	4.09835946997519	Paraquat 400 ug/ml-YMR042W-1-3-0
ARG80	YMR042W	19	90.4443663001684	Paraquat 400 ug/ml	3.73342654129169	4.05822751558771	Paraquat 400 ug/ml-YMR042W-1-3-0
ARG80	YMR042W	20	95.4344819678635	Paraquat 400 ug/ml	4.4293750640348	4.02195348131501	Paraquat 400 ug/ml-YMR042W-1-3-0
ARG80	YMR042W	21	100.736117228262	Paraquat 400 ug/ml	4.64453413083895	3.98633134372258	Paraquat 400 ug/ml-YMR042W-1-3-0
ARG80	YMR042W	22	106.821133601516	Paraquat 400 ug/ml	3.69759924083353	3.95291533751811	Paraquat 400 ug/ml-YMR042W-1-3-0
ARG80	YMR042W	23	111.917203055614	Paraquat 400 ug/ml	3.47395793888848	3.93362709420134	Paraquat 400 ug/ml-YMR042W-1-3-0
ARG80	YMR042W	24	117.427107416323	Paraquat 400 ug/ml	3.94514329903057	3.91999149415276	Paraquat 400 ug/ml-YMR042W-1-3-0
ARG80	YMR042W	25	122.607243933541	Paraquat 400 ug/ml	3.38555007541811	3.91168869761095	Paraquat 400 ug/ml-YMR042W-1-3-0
ARG80	YMR042W	26	128.241677907484	Paraquat 400 ug/ml	3.87475737798294	3.90884399349407	Paraquat 400 ug/ml-YMR042W-1-3-0
ARG80	YMR042W	27	133.893727433618	Paraquat 400 ug/ml	4.63128048249729	3.91375108929467	Paraquat 400 ug/ml-YMR042W-1-3-0
ARG80	YMR042W	28	139.134345370807	Paraquat 400 ug/ml	3.55950731531273	3.92643392676187	Paraquat 400 ug/ml-YMR042W-1-3-0
ARG80	YMR042W	29	144.171413111152	Paraquat 400 ug/ml	4.29358558795332	3.94584075759467	Paraquat 400 ug/ml-YMR042W-1-3-0
ARG80	YMR042W	30	149.649904859199	Paraquat 400 ug/ml	3.76200741284667	3.97403923748747	Paraquat 400 ug/ml-YMR042W-1-3-0
ARG80	YMR042W	2	3.83059813233744	Paraquat 400 ug/ml	11.3188301554533	11.0576341575363	Paraquat 400 ug/ml-YMR042W-2-2-0
ARG80	YMR042W	3	7.46137535840697	Paraquat 400 ug/ml	12.1901586002504	10.1556418988637	Paraquat 400 ug/ml-YMR042W-2-2-0
ARG80	YMR042W	4	10.0297541713313	Paraquat 400 ug/ml	8.28429309937245	9.56153751711985	Paraquat 400 ug/ml-YMR042W-2-2-0
ARG80	YMR042W	5	14.5098011446248	Paraquat 400 ug/ml	7.39749006434788	8.61892363216159	Paraquat 400 ug/ml-YMR042W-2-2-0
ARG80	YMR042W	6	18.8081565530875	Paraquat 400 ug/ml	8.70821112273474	7.83033566410436	Paraquat 400 ug/ml-YMR042W-2-2-0
ARG80	YMR042W	7	23.6545768317409	Paraquat 400 ug/ml	5.87417709636534	7.06970247533654	Paraquat 400 ug/ml-YMR042W-2-2-0
ARG80	YMR042W	8	28.7800039071778	Paraquat 400 ug/ml	4.70216377024997	6.40279893445075	Paraquat 400 ug/ml-YMR042W-2-2-0
ARG80	YMR042W	9	33.3976804926042	Paraquat 400 ug/ml	6.32956667184596	5.91340927210155	Paraquat 400 ug/ml-YMR042W-2-2-0
ARG80	YMR042W	10	38.0505614925802	Paraquat 400 ug/ml	5.76541797418094	5.58144014817695	Paraquat 400 ug/ml-YMR042W-2-2-0
ARG80	YMR042W	11	43.3356424800984	Paraquat 400 ug/ml	6.13992316192153	5.41565599481029	Paraquat 400 ug/ml-YMR042W-2-2-0
ARG80	YMR042W	12	49.1202006474988	Paraquat 400 ug/ml	5.62162261336136	5.37995329855802	Paraquat 400 ug/ml-YMR042W-2-2-0
ARG80	YMR042W	13	53.5395460783172	Paraquat 400 ug/ml	6.34095912276457	5.37772401278286	Paraquat 400 ug/ml-YMR042W-2-2-0
ARG80	YMR042W	14	59.2943614642408	Paraquat 400 ug/ml	3.74185439514184	5.5128693696994	Paraquat 400 ug/ml-YMR042W-2-2-0
ARG80	YMR042W	15	64.836712749162	Paraquat 400 ug/ml	5.28965035362721	5.76563904948529	Paraquat 400 ug/ml-YMR042W-2-2-0
ARG80	YMR042W	16	69.9180891871813	Paraquat 400 ug/ml	5.56101344780625	5.89537908668876	Paraquat 400 ug/ml-YMR042W-2-2-0
ARG80	YMR042W	17	74.578154386296	Paraquat 400 ug/ml	5.69221307701589	5.93123454208775	Paraquat 400 ug/ml-YMR042W-2-2-0
ARG80	YMR042W	18	79.3167037779191	Paraquat 400 ug/ml	7.94223395527839	5.98112409940342	Paraquat 400 ug/ml-YMR042W-2-2-0
ARG80	YMR042W	19	83.6661843326806	Paraquat 400 ug/ml	6.57386541777417	6.00111006932842	Paraquat 400 ug/ml-YMR042W-2-2-0
ARG80	YMR042W	20	88.7655849393165	Paraquat 400 ug/ml	5.657845999505	5.94562550614637	Paraquat 400 ug/ml-YMR042W-2-2-0
ARG80	YMR042W	21	92.9800224378	Paraquat 400 ug/ml	6.07624727632313	5.80066623936436	Paraquat 400 ug/ml-YMR042W-2-2-0
ARG80	YMR042W	22	98.4596752252489	Paraquat 400 ug/ml	5.60482429572216	5.52768536361922	Paraquat 400 ug/ml-YMR042W-2-2-0
ARG80	YMR042W	23	104.364026071495	Paraquat 400 ug/ml	3.89721174839063	5.2578591619575	Paraquat 400 ug/ml-YMR042W-2-2-0
ARG80	YMR042W	24	109.349145651224	Paraquat 400 ug/ml	5.44422483626206	5.06536609445274	Paraquat 400 ug/ml-YMR042W-2-2-0
ARG80	YMR042W	25	115.326632919825	Paraquat 400 ug/ml	3.54591709480119	4.80258749286022	Paraquat 400 ug/ml-YMR042W-2-2-0
ARG80	YMR042W	26	120.659370924979	Paraquat 400 ug/ml	3.90859178310827	4.55727587402653	Paraquat 400 ug/ml-YMR042W-2-2-0
ARG80	YMR042W	27	125.899676926956	Paraquat 400 ug/ml	4.86100297799644	4.32352775075949	Paraquat 400 ug/ml-YMR042W-2-2-0
ARG80	YMR042W	28	130.691213743202	Paraquat 400 ug/ml	4.10059902848414	4.12299480498981	Paraquat 400 ug/ml-YMR042W-2-2-0
ARG80	YMR042W	29	136.073759813598	Paraquat 400 ug/ml	3.83297389879994	3.90395028256913	Paraquat 400 ug/ml-YMR042W-2-2-0
ARG80	YMR042W	30	140.908440440755	Paraquat 400 ug/ml	4.17636510588157	3.70562400139322	Paraquat 400 ug/ml-YMR042W-2-2-0
ARG80	YMR042W	2	3.74136334692283	Paraquat 400 ug/ml	11.1294587183123	10.2595234329407	Paraquat 400 ug/ml-YMR042W-2-2-1
ARG80	YMR042W	3	7.30032234319755	Paraquat 400 ug/ml	9.7602196567175	9.39714630747494	Paraquat 400 ug/ml-YMR042W-2-2-1
ARG80	YMR042W	4	9.44131410676082	Paraquat 400 ug/ml	9.24691764612739	8.91394667537907	Paraquat 400 ug/ml-YMR042W-2-2-1
ARG80	YMR042W	5	13.7268885475778	Paraquat 400 ug/ml	6.22164606964707	8.03356060585365	Paraquat 400 ug/ml-YMR042W-2-2-1
ARG80	YMR042W	6	17.6925836044949	Paraquat 400 ug/ml	7.74923208846478	7.32564397686801	Paraquat 400 ug/ml-YMR042W-2-2-1
ARG80	YMR042W	7	22.5426985316679	Paraquat 400 ug/ml	5.86242133733343	6.59104122836263	Paraquat 400 ug/ml-YMR042W-2-2-1
ARG80	YMR042W	8	27.2536224902627	Paraquat 400 ug/ml	4.55101793118281	6.00543055712687	Paraquat 400 ug/ml-YMR042W-2-2-1
ARG80	YMR042W	9	31.557380231872	Paraquat 400 ug/ml	5.5450323371049	5.57152797204706	Paraquat 400 ug/ml-YMR042W-2-2-1
ARG80	YMR042W	10	35.7094142022867	Paraquat 400 ug/ml	5.87904149932701	5.28483216550998	Paraquat 400 ug/ml-YMR042W-2-2-1
ARG80	YMR042W	11	41.0319186960476	Paraquat 400 ug/ml	5.72536316311681	5.12350050078369	Paraquat 400 ug/ml-YMR042W-2-2-1
ARG80	YMR042W	12	46.7018572401315	Paraquat 400 ug/ml	5.30100858186211	5.10486574867991	Paraquat 400 ug/ml-YMR042W-2-2-1
ARG80	YMR042W	13	50.9072688060089	Paraquat 400 ug/ml	6.01665598273888	5.12520407940255	Paraquat 400 ug/ml-YMR042W-2-2-1
ARG80	YMR042W	14	55.9707935782702	Paraquat 400 ug/ml	3.99168314789476	5.27037146091074	Paraquat 400 ug/ml-YMR042W-2-2-1
ARG80	YMR042W	15	61.2782434797447	Paraquat 400 ug/ml	5.05512666623086	5.55183815899108	Paraquat 400 ug/ml-YMR042W-2-2-1
ARG80	YMR042W	16	66.1436436772311	Paraquat 400 ug/ml	5.33603230057862	5.74017588250512	Paraquat 400 ug/ml-YMR042W-2-2-1
ARG80	YMR042W	17	70.9483745608036	Paraquat 400 ug/ml	5.17376652328999	5.88149014333358	Paraquat 400 ug/ml-YMR042W-2-2-1
ARG80	YMR042W	18	75.46408342634	Paraquat 400 ug/ml	7.36583253884854	6.05123666836172	Paraquat 400 ug/ml-YMR042W-2-2-1
ARG80	YMR042W	19	79.6150682750438	Paraquat 400 ug/ml	7.09853487875601	6.17887885445235	Paraquat 400 ug/ml-YMR042W-2-2-1
ARG80	YMR042W	20	84.3939346876322	Paraquat 400 ug/ml	5.86012674816075	6.22115405713087	Paraquat 400 ug/ml-YMR042W-2-2-1
ARG80	YMR042W	21	88.7209427616209	Paraquat 400 ug/ml	6.9745067982197	6.12889492307596	Paraquat 400 ug/ml-YMR042W-2-2-1
ARG80	YMR042W	22	93.7108778559713	Paraquat 400 ug/ml	6.85105491892256	5.94091590773521	Paraquat 400 ug/ml-YMR042W-2-2-1
ARG80	YMR042W	23	99.3892896304041	Paraquat 400 ug/ml	3.99824846792433	5.74626579627707	Paraquat 400 ug/ml-YMR042W-2-2-1
ARG80	YMR042W	24	104.048757881021	Paraquat 400 ug/ml	5.54729860265674	5.61521015533104	Paraquat 400 ug/ml-YMR042W-2-2-1
ARG80	YMR042W	25	109.546620083397	Paraquat 400 ug/ml	3.93741856994242	5.42203518244691	Paraquat 400 ug/ml-YMR042W-2-2-1
ARG80	YMR042W	26	114.455747469231	Paraquat 400 ug/ml	4.14663824979433	5.2274983720202	Paraquat 400 ug/ml-YMR042W-2-2-1
ARG80	YMR042W	27	119.485108863699	Paraquat 400 ug/ml	5.71949062997439	5.01986675914025	Paraquat 400 ug/ml-YMR042W-2-2-1
ARG80	YMR042W	28	123.481947635244	Paraquat 400 ug/ml	5.43864950291638	4.85559926002101	Paraquat 400 ug/ml-YMR042W-2-2-1
ARG80	YMR042W	29	128.017460391899	Paraquat 400 ug/ml	5.09620489870947	4.66619798804707	Paraquat 400 ug/ml-YMR042W-2-2-1
ARG80	YMR042W	30	132.745136758755	Paraquat 400 ug/ml	4.367757374496	4.45730779682301	Paraquat 400 ug/ml-YMR042W-2-2-1
ARG80	YMR042W	2	3.8419076511977	Paraquat 400 ug/ml	10.9500810205643	10.8732648238515	Paraquat 400 ug/ml-YMR042W-2-3-0
ARG80	YMR042W	3	7.27433721404527	Paraquat 400 ug/ml	11.9683406765416	9.99196644407611	Paraquat 400 ug/ml-YMR042W-2-3-0
ARG80	YMR042W	4	9.69780045770435	Paraquat 400 ug/ml	8.55800981368269	9.4092596629001	Paraquat 400 ug/ml-YMR042W-2-3-0
ARG80	YMR042W	5	13.9696189608802	Paraquat 400 ug/ml	7.36726483989438	8.46903192076624	Paraquat 400 ug/ml-YMR042W-2-3-0
ARG80	YMR042W	6	18.2139025147781	Paraquat 400 ug/ml	8.14983262044509	7.64908172847615	Paraquat 400 ug/ml-YMR042W-2-3-0
ARG80	YMR042W	7	23.1348406575146	Paraquat 400 ug/ml	5.907551507299	6.83206702227252	Paraquat 400 ug/ml-YMR042W-2-3-0
ARG80	YMR042W	8	28.2796325269336	Paraquat 400 ug/ml	4.52085072854886	6.11918279397079	Paraquat 400 ug/ml-YMR042W-2-3-0
ARG80	YMR042W	9	33.0043266839319	Paraquat 400 ug/ml	5.60961442836606	5.58041091186703	Paraquat 400 ug/ml-YMR042W-2-3-0
ARG80	YMR042W	10	37.6304275366406	Paraquat 400 ug/ml	5.38252767201375	5.21584044762964	Paraquat 400 ug/ml-YMR042W-2-3-0
ARG80	YMR042W	11	43.0304565410603	Paraquat 400 ug/ml	5.72084185867997	5.01272691701794	Paraquat 400 ug/ml-YMR042W-2-3-0
ARG80	YMR042W	12	48.9363606852032	Paraquat 400 ug/ml	4.92933333684541	4.94471469681707	Paraquat 400 ug/ml-YMR042W-2-3-0
ARG80	YMR042W	13	53.3070534461283	Paraquat 400 ug/ml	5.82308335006071	4.91849287888783	Paraquat 400 ug/ml-YMR042W-2-3-0
ARG80	YMR042W	14	59.0703380221532	Paraquat 400 ug/ml	3.60280117548067	5.00303060863125	Paraquat 400 ug/ml-YMR042W-2-3-0
ARG80	YMR042W	15	64.6693173828065	Paraquat 400 ug/ml	5.05123136124913	5.20103647337542	Paraquat 400 ug/ml-YMR042W-2-3-0
ARG80	YMR042W	16	69.8451255504002	Paraquat 400 ug/ml	5.04296980863186	5.30397917202607	Paraquat 400 ug/ml-YMR042W-2-3-0
ARG80	YMR042W	17	74.7834853574451	Paraquat 400 ug/ml	5.01043410548116	5.32843951497689	Paraquat 400 ug/ml-YMR042W-2-3-0
ARG80	YMR042W	18	79.6759689479501	Paraquat 400 ug/ml	6.85696358000141	5.36481491512989	Paraquat 400 ug/ml-YMR042W-2-3-0
ARG80	YMR042W	19	84.1218630695714	Paraquat 400 ug/ml	6.0764429041387	5.38104440920871	Paraquat 400 ug/ml-YMR042W-2-3-0
ARG80	YMR042W	20	89.3432195710652	Paraquat 400 ug/ml	4.72471289193311	5.34579138741878	Paraquat 400 ug/ml-YMR042W-2-3-0
ARG80	YMR042W	21	93.5179558861906	Paraquat 400 ug/ml	5.39425191756947	5.24789316643592	Paraquat 400 ug/ml-YMR042W-2-3-0
ARG80	YMR042W	22	98.8043858219604	Paraquat 400 ug/ml	5.55717861786006	5.06879070145993	Paraquat 400 ug/ml-YMR042W-2-3-0
ARG80	YMR042W	23	104.671125767902	Paraquat 400 ug/ml	3.61345143476425	4.9033467651454	Paraquat 400 ug/ml-YMR042W-2-3-0
ARG80	YMR042W	24	109.601121912289	Paraquat 400 ug/ml	5.21954462377082	4.80417608922444	Paraquat 400 ug/ml-YMR042W-2-3-0
ARG80	YMR042W	25	115.188032351868	Paraquat 400 ug/ml	3.52506410003746	4.6792520305472	Paraquat 400 ug/ml-YMR042W-2-3-0
ARG80	YMR042W	26	120.445905676758	Paraquat 400 ug/ml	3.85624297562489	4.5621868922798	Paraquat 400 ug/ml-YMR042W-2-3-0
ARG80	YMR042W	27	125.493710617363	Paraquat 400 ug/ml	5.04747778634141	4.46190200668405	Paraquat 400 ug/ml-YMR042W-2-3-0
ARG80	YMR042W	28	130.161805970405	Paraquat 400 ug/ml	4.47139953737867	4.38505917508828	Paraquat 400 ug/ml-YMR042W-2-3-0
ARG80	YMR042W	29	135.344427144971	Paraquat 400 ug/ml	4.48989882525405	4.31199438213585	Paraquat 400 ug/ml-YMR042W-2-3-0
ARG80	YMR042W	30	140.090914244835	Paraquat 400 ug/ml	4.40056778263639	4.25071956769735	Paraquat 400 ug/ml-YMR042W-2-3-0
ARG80	YMR042W	2	4.12458887492161	Paraquat 400 ug/ml	10.8645415251051	10.8414009135257	Paraquat 400 ug/ml-YMR042W-3-2-0
ARG80	YMR042W	3	8.04256054167781	Paraquat 400 ug/ml	10.2075147698442	10.0109427188285	Paraquat 400 ug/ml-YMR042W-3-2-0
ARG80	YMR042W	4	10.5436018517542	Paraquat 400 ug/ml	8.60999062390685	9.51215176274196	Paraquat 400 ug/ml-YMR042W-3-2-0
ARG80	YMR042W	5	15.1485124860969	Paraquat 400 ug/ml	7.47153855910423	8.65963285075363	Paraquat 400 ug/ml-YMR042W-3-2-0
ARG80	YMR042W	6	19.1679941428737	Paraquat 400 ug/ml	12.6912743006665	7.98629445108352	Paraquat 400 ug/ml-YMR042W-3-2-0
ARG80	YMR042W	7	23.9793354918521	Paraquat 400 ug/ml	5.76890242341336	7.26518023768535	Paraquat 400 ug/ml-YMR042W-3-2-0
ARG80	YMR042W	8	29.2285177001248	Paraquat 400 ug/ml	4.26275376466868	6.58107748617929	Paraquat 400 ug/ml-YMR042W-3-2-0
ARG80	YMR042W	9	34.2529856406061	Paraquat 400 ug/ml	6.13093118025688	6.0235876063697	Paraquat 400 ug/ml-YMR042W-3-2-0
ARG80	YMR042W	10	39.3304515200108	Paraquat 400 ug/ml	5.59145618908525	5.56514536201084	Paraquat 400 ug/ml-YMR042W-3-2-0
ARG80	YMR042W	11	44.966177893353	Paraquat 400 ug/ml	5.36740380452563	5.1838401013222	Paraquat 400 ug/ml-YMR042W-3-2-0
ARG80	YMR042W	12	50.8243977702727	Paraquat 400 ug/ml	5.40116222854734	4.91608629991747	Paraquat 400 ug/ml-YMR042W-3-2-0
ARG80	YMR042W	13	55.2938592712838	Paraquat 400 ug/ml	5.92111220003671	4.79096490052117	Paraquat 400 ug/ml-YMR042W-3-2-0
ARG80	YMR042W	14	61.0583725671533	Paraquat 400 ug/ml	3.86985557924886	4.84007261203271	Paraquat 400 ug/ml-YMR042W-3-2-0
ARG80	YMR042W	15	66.1792219171147	Paraquat 400 ug/ml	4.38765216664337	5.03291608123663	Paraquat 400 ug/ml-YMR042W-3-2-0
ARG80	YMR042W	16	71.7503893802632	Paraquat 400 ug/ml	4.76870814081474	5.18375139455484	Paraquat 400 ug/ml-YMR042W-3-2-0
ARG80	YMR042W	17	76.8339801827411	Paraquat 400 ug/ml	4.87967162142744	5.27260266710255	Paraquat 400 ug/ml-YMR042W-3-2-0
ARG80	YMR042W	18	81.6819535071511	Paraquat 400 ug/ml	5.66218913868715	5.40400520802227	Paraquat 400 ug/ml-YMR042W-3-2-0
ARG80	YMR042W	19	86.2965821798764	Paraquat 400 ug/ml	7.34761084070765	5.51776279850626	Paraquat 400 ug/ml-YMR042W-3-2-0
ARG80	YMR042W	20	91.3017476727512	Paraquat 400 ug/ml	4.9467172111158	5.56983209002998	Paraquat 400 ug/ml-YMR042W-3-2-0
ARG80	YMR042W	21	95.8949462286778	Paraquat 400 ug/ml	5.68574660149632	5.53111021372911	Paraquat 400 ug/ml-YMR042W-3-2-0
ARG80	YMR042W	22	101.546040691564	Paraquat 400 ug/ml	6.59237001971481	5.43322972121566	Paraquat 400 ug/ml-YMR042W-3-2-0
ARG80	YMR042W	23	107.653854276575	Paraquat 400 ug/ml	4.51510782621698	5.3491542428663	Paraquat 400 ug/ml-YMR042W-3-2-0
ARG80	YMR042W	24	112.73559945249	Paraquat 400 ug/ml	4.77468156661133	5.3044441447814	Paraquat 400 ug/ml-YMR042W-3-2-0
ARG80	YMR042W	25	118.156590195716	Paraquat 400 ug/ml	3.90271589853029	5.23924534287797	Paraquat 400 ug/ml-YMR042W-3-2-0
ARG80	YMR042W	26	123.634858191776	Paraquat 400 ug/ml	4.12002997523963	5.1631724209482	Paraquat 400 ug/ml-YMR042W-3-2-0
ARG80	YMR042W	27	128.791233266192	Paraquat 400 ug/ml	5.67084156058382	5.08975504561721	Paraquat 400 ug/ml-YMR042W-3-2-0
ARG80	YMR042W	28	133.116797503085	Paraquat 400 ug/ml	6.1817289024452	5.03188406918892	Paraquat 400 ug/ml-YMR042W-3-2-0
ARG80	YMR042W	29	137.496204168836	Paraquat 400 ug/ml	5.36772134509484	4.97539441560778	Paraquat 400 ug/ml-YMR042W-3-2-0
ARG80	YMR042W	30	142.540970064275	Paraquat 400 ug/ml	4.46528509312217	4.90735498943567	Paraquat 400 ug/ml-YMR042W-3-2-0
ARG80	YMR042W	2	3.93767278916834	Paraquat 400 ug/ml	10.8398390336615	9.94162190809298	Paraquat 400 ug/ml-YMR042W-3-2-1
ARG80	YMR042W	3	7.60522724266498	Paraquat 400 ug/ml	8.58204132553464	9.24067934538778	Paraquat 400 ug/ml-YMR042W-3-2-1
ARG80	YMR042W	4	10.1205309299388	Paraquat 400 ug/ml	8.36214502380625	8.7888136742766	Paraquat 400 ug/ml-YMR042W-3-2-1
ARG80	YMR042W	5	14.5631189939785	Paraquat 400 ug/ml	6.25849963661722	8.05010714402401	Paraquat 400 ug/ml-YMR042W-3-2-1
ARG80	YMR042W	6	18.5780721867467	Paraquat 400 ug/ml	11.5046577426397	7.44883407837927	Paraquat 400 ug/ml-YMR042W-3-2-1
ARG80	YMR042W	7	23.515097346209	Paraquat 400 ug/ml	5.22601807135795	6.79354604057166	Paraquat 400 ug/ml-YMR042W-3-2-1
ARG80	YMR042W	8	28.2132591629904	Paraquat 400 ug/ml	4.52964638889017	6.25339106964696	Paraquat 400 ug/ml-YMR042W-3-2-1
ARG80	YMR042W	9	33.0818325600677	Paraquat 400 ug/ml	5.90409797508894	5.77655177041713	Paraquat 400 ug/ml-YMR042W-3-2-1
ARG80	YMR042W	10	37.3811165575537	Paraquat 400 ug/ml	6.01071061172226	5.43305419652326	Paraquat 400 ug/ml-YMR042W-3-2-1
ARG80	YMR042W	11	43.034031201419	Paraquat 400 ug/ml	5.22178075332918	5.09640413198823	Paraquat 400 ug/ml-YMR042W-3-2-1
ARG80	YMR042W	12	48.7078193829385	Paraquat 400 ug/ml	5.18823990851975	4.87124736152477	Paraquat 400 ug/ml-YMR042W-3-2-1
ARG80	YMR042W	13	53.101652156234	Paraquat 400 ug/ml	5.7411618426921	4.76158413791184	Paraquat 400 ug/ml-YMR042W-3-2-1
ARG80	YMR042W	14	58.8472172917572	Paraquat 400 ug/ml	3.52032554609501	4.80578103296913	Paraquat 400 ug/ml-YMR042W-3-2-1
ARG80	YMR042W	15	63.7386614334262	Paraquat 400 ug/ml	4.53903842580134	4.9665021050577	Paraquat 400 ug/ml-YMR042W-3-2-1
ARG80	YMR042W	16	68.9324096105352	Paraquat 400 ug/ml	4.89201603332778	5.07856441066173	Paraquat 400 ug/ml-YMR042W-3-2-1
ARG80	YMR042W	17	74.0529876883567	Paraquat 400 ug/ml	4.79901535576902	5.15773802827968	Paraquat 400 ug/ml-YMR042W-3-2-1
ARG80	YMR042W	18	78.8001427758541	Paraquat 400 ug/ml	5.27150756131569	5.28079330599908	Paraquat 400 ug/ml-YMR042W-3-2-1
ARG80	YMR042W	19	83.1795382829643	Paraquat 400 ug/ml	7.07343880394266	5.37136175218161	Paraquat 400 ug/ml-YMR042W-3-2-1
ARG80	YMR042W	20	87.9791479181212	Paraquat 400 ug/ml	5.15231295664545	5.37494072335047	Paraquat 400 ug/ml-YMR042W-3-2-1
ARG80	YMR042W	21	92.4101108277071	Paraquat 400 ug/ml	5.67596967863255	5.2633776284714	Paraquat 400 ug/ml-YMR042W-3-2-1
ARG80	YMR042W	22	97.915855755865	Paraquat 400 ug/ml	5.68871065717635	5.05098828862372	Paraquat 400 ug/ml-YMR042W-3-2-1
ARG80	YMR042W	23	103.228033932231	Paraquat 400 ug/ml	4.21805653568001	4.85758577764502	Paraquat 400 ug/ml-YMR042W-3-2-1
ARG80	YMR042W	24	108.423342531113	Paraquat 400 ug/ml	4.09837634549615	4.68512706716739	Paraquat 400 ug/ml-YMR042W-3-2-1
ARG80	YMR042W	25	113.839014259617	Paraquat 400 ug/ml	3.46955903308049	4.47153422945664	Paraquat 400 ug/ml-YMR042W-3-2-1
ARG80	YMR042W	26	119.232283382777	Paraquat 400 ug/ml	3.47202880870357	4.23521000796349	Paraquat 400 ug/ml-YMR042W-3-2-1
ARG80	YMR042W	27	124.942338501261	Paraquat 400 ug/ml	4.09651534129537	3.97132484475008	Paraquat 400 ug/ml-YMR042W-3-2-1
ARG80	YMR042W	28	129.512663813032	Paraquat 400 ug/ml	4.20160455531884	3.75630669392909	Paraquat 400 ug/ml-YMR042W-3-2-1
ARG80	YMR042W	29	134.212686522246	Paraquat 400 ug/ml	3.81383972988577	3.52867442346513	Paraquat 400 ug/ml-YMR042W-3-2-1
ARG80	YMR042W	30	139.306328042645	Paraquat 400 ug/ml	3.37639207897115	3.26850008117712	Paraquat 400 ug/ml-YMR042W-3-2-1
ARG80	YMR042W	2	4.19593852707264	Paraquat 400 ug/ml	10.1384532054345	10.2654777977117	Paraquat 400 ug/ml-YMR042W-3-3-0
ARG80	YMR042W	3	8.04304255486335	Paraquat 400 ug/ml	10.1480422451914	9.28070787601523	Paraquat 400 ug/ml-YMR042W-3-3-0
ARG80	YMR042W	4	10.6262809335542	Paraquat 400 ug/ml	8.35569490000616	8.65763508237113	Paraquat 400 ug/ml-YMR042W-3-3-0
ARG80	YMR042W	5	15.2589954540018	Paraquat 400 ug/ml	6.82925911263291	7.62460987651631	Paraquat 400 ug/ml-YMR042W-3-3-0
ARG80	YMR042W	6	20.1851662156332	Paraquat 400 ug/ml	8.75406670955186	6.65046012367146	Paraquat 400 ug/ml-YMR042W-3-3-0
ARG80	YMR042W	7	25.7708587762743	Paraquat 400 ug/ml	4.63893358475417	5.6916549801647	Paraquat 400 ug/ml-YMR042W-3-3-0
ARG80	YMR042W	8	31.5840862673235	Paraquat 400 ug/ml	3.08517463661137	4.8451355620656	Paraquat 400 ug/ml-YMR042W-3-3-0
ARG80	YMR042W	9	37.5591881925488	Paraquat 400 ug/ml	3.6099033202461	4.1210264706812	Paraquat 400 ug/ml-YMR042W-3-3-0
ARG80	YMR042W	10	43.4016832480502	Paraquat 400 ug/ml	3.46730156313186	3.61272250984096	Paraquat 400 ug/ml-YMR042W-3-3-0
ARG80	YMR042W	11	49.4350588289823	Paraquat 400 ug/ml	3.56846992927355	3.31156294549579	Paraquat 400 ug/ml-YMR042W-3-3-0
ARG80	YMR042W	12	56.3799312385375	Paraquat 400 ug/ml	3.12328106463874	3.13842385336546	Paraquat 400 ug/ml-YMR042W-3-3-0
ARG80	YMR042W	13	61.3219652164857	Paraquat 400 ug/ml	3.5426051929293	3.06132213256004	Paraquat 400 ug/ml-YMR042W-3-3-0
ARG80	YMR042W	14	67.5560515328393	Paraquat 400 ug/ml	2.81765758757457	3.10969711273631	Paraquat 400 ug/ml-YMR042W-3-3-0
ARG80	YMR042W	15	72.9544843259004	Paraquat 400 ug/ml	3.38756254917169	3.27256685554669	Paraquat 400 ug/ml-YMR042W-3-3-0
ARG80	YMR042W	16	78.993991628563	Paraquat 400 ug/ml	3.34821141586863	3.39914226789089	Paraquat 400 ug/ml-YMR042W-3-3-0
ARG80	YMR042W	17	84.557578143439	Paraquat 400 ug/ml	3.25818033225883	3.44622406090457	Paraquat 400 ug/ml-YMR042W-3-3-0
ARG80	YMR042W	18	90.2384834301994	Paraquat 400 ug/ml	3.64268360000137	3.51394430190053	Paraquat 400 ug/ml-YMR042W-3-3-0
ARG80	YMR042W	19	95.841961406953	Paraquat 400 ug/ml	4.02943040124079	3.57742874348878	Paraquat 400 ug/ml-YMR042W-3-3-0
ARG80	YMR042W	20	101.695118646245	Paraquat 400 ug/ml	3.49126504076146	3.61567738396145	Paraquat 400 ug/ml-YMR042W-3-3-0
ARG80	YMR042W	21	106.825899063131	Paraquat 400 ug/ml	3.72941302698859	3.61957588321375	Paraquat 400 ug/ml-YMR042W-3-3-0
ARG80	YMR042W	22	113.49318226799	Paraquat 400 ug/ml	3.96314504934179	3.60803065811516	Paraquat 400 ug/ml-YMR042W-3-3-0
ARG80	YMR042W	23	119.641253169935	Paraquat 400 ug/ml	3.14365202854755	3.59964678963317	Paraquat 400 ug/ml-YMR042W-3-3-0
ARG80	YMR042W	24	125.149065602955	Paraquat 400 ug/ml	3.66887974626649	3.59473890956537	Paraquat 400 ug/ml-YMR042W-3-3-0
ARG80	YMR042W	25	131.063738270947	Paraquat 400 ug/ml	2.97756563344444	3.58144503276521	Paraquat 400 ug/ml-YMR042W-3-3-0
ARG80	YMR042W	26	136.687949190895	Paraquat 400 ug/ml	3.22554479273245	3.56290847350509	Paraquat 400 ug/ml-YMR042W-3-3-0
ARG80	YMR042W	27	142.478090521866	Paraquat 400 ug/ml	3.87039298330202	3.53969660166441	Paraquat 400 ug/ml-YMR042W-3-3-0
ARG80	YMR042W	28	147.406791359578	Paraquat 400 ug/ml	3.92319940370237	3.51808111276294	Paraquat 400 ug/ml-YMR042W-3-3-0
ARG80	YMR042W	29	152.299388246109	Paraquat 400 ug/ml	3.68686549605244	3.49467109571791	Paraquat 400 ug/ml-YMR042W-3-3-0
ARG80	YMR042W	30	158.178591606784	Paraquat 400 ug/ml	3.19186878383677	3.46238517309635	Paraquat 400 ug/ml-YMR042W-3-3-0
CSM3	YMR048W	2	3.39007922684118	Paraquat 400 ug/ml	13.3867823307543	10.5531617014246	Paraquat 400 ug/ml-YMR048W-0-10-22
CSM3	YMR048W	3	6.93318630416595	Paraquat 400 ug/ml	8.61506113371999	9.50273933946051	Paraquat 400 ug/ml-YMR048W-0-10-22
CSM3	YMR048W	4	9.29278660941882	Paraquat 400 ug/ml	9.763386488203	8.84912396257893	Paraquat 400 ug/ml-YMR048W-0-10-22
CSM3	YMR048W	5	13.5520550717249	Paraquat 400 ug/ml	4.64631038347358	7.77625774173281	Paraquat 400 ug/ml-YMR048W-0-10-22
CSM3	YMR048W	6	17.5579476970957	Paraquat 400 ug/ml	6.23340029090866	6.90168335993979	Paraquat 400 ug/ml-YMR048W-0-10-22
CSM3	YMR048W	7	22.1348440264946	Paraquat 400 ug/ml	5.45923026828408	6.04741335470178	Paraquat 400 ug/ml-YMR048W-0-10-22
CSM3	YMR048W	8	26.9085310824927	Paraquat 400 ug/ml	3.9313810096947	5.29950069165191	Paraquat 400 ug/ml-YMR048W-0-10-22
CSM3	YMR048W	9	31.489420997201	Paraquat 400 ug/ml	5.06383958297417	4.69749467914763	Paraquat 400 ug/ml-YMR048W-0-10-22
CSM3	YMR048W	10	36.4873402309558	Paraquat 400 ug/ml	4.31349821754609	4.27260377490269	Paraquat 400 ug/ml-YMR048W-0-10-22
CSM3	YMR048W	11	41.3086251578566	Paraquat 400 ug/ml	4.35242392120361	4.10854764327836	Paraquat 400 ug/ml-YMR048W-0-10-22
CSM3	YMR048W	12	46.2274108815541	Paraquat 400 ug/ml	3.86747663942339	4.05126458714355	Paraquat 400 ug/ml-YMR048W-0-10-22
CSM3	YMR048W	13	50.8896423674832	Paraquat 400 ug/ml	4.98485935961197	3.97326088566895	Paraquat 400 ug/ml-YMR048W-0-10-22
CSM3	YMR048W	14	56.0929569839376	Paraquat 400 ug/ml	3.43970630511682	3.85531491059293	Paraquat 400 ug/ml-YMR048W-0-10-22
CSM3	YMR048W	15	61.2974112607592	Paraquat 400 ug/ml	3.78681658474061	3.77849616260636	Paraquat 400 ug/ml-YMR048W-0-10-22
CSM3	YMR048W	16	66.6781422257895	Paraquat 400 ug/ml	3.54941100218665	3.71979890529526	Paraquat 400 ug/ml-YMR048W-0-10-22
CSM3	YMR048W	17	71.4569982211652	Paraquat 400 ug/ml	3.59041969737911	3.69043007758201	Paraquat 400 ug/ml-YMR048W-0-10-22
CSM3	YMR048W	18	76.7206558914696	Paraquat 400 ug/ml	3.43657765620331	3.69087827053248	Paraquat 400 ug/ml-YMR048W-0-10-22
CSM3	YMR048W	19	81.2923135106707	Paraquat 400 ug/ml	3.72864614292867	3.70179407135009	Paraquat 400 ug/ml-YMR048W-0-10-22
CSM3	YMR048W	20	86.2582762444712	Paraquat 400 ug/ml	3.73885779938173	3.70620783834937	Paraquat 400 ug/ml-YMR048W-0-10-22
CSM3	YMR048W	21	91.4441462090422	Paraquat 400 ug/ml	4.38297623958937	3.70460278793511	Paraquat 400 ug/ml-YMR048W-0-10-22
CSM3	YMR048W	22	96.4149439160607	Paraquat 400 ug/ml	3.88628066888899	3.71038005864006	Paraquat 400 ug/ml-YMR048W-0-10-22
CSM3	YMR048W	23	101.502535587211	Paraquat 400 ug/ml	3.49159024811989	3.72248314874572	Paraquat 400 ug/ml-YMR048W-0-10-22
CSM3	YMR048W	24	106.085014536835	Paraquat 400 ug/ml	3.82000275168925	3.73846657749217	Paraquat 400 ug/ml-YMR048W-0-10-22
CSM3	YMR048W	25	110.924617118904	Paraquat 400 ug/ml	3.1792029925197	3.7603810273993	Paraquat 400 ug/ml-YMR048W-0-10-22
CSM3	YMR048W	26	115.740957292654	Paraquat 400 ug/ml	3.60022136871943	3.78628095297733	Paraquat 400 ug/ml-YMR048W-0-10-22
CSM3	YMR048W	27	120.588016977765	Paraquat 400 ug/ml	4.07675391000235	3.81539562911356	Paraquat 400 ug/ml-YMR048W-0-10-22
CSM3	YMR048W	28	125.655111845337	Paraquat 400 ug/ml	4.05749214639431	3.84951962724681	Paraquat 400 ug/ml-YMR048W-0-10-22
CSM3	YMR048W	29	130.866792284061	Paraquat 400 ug/ml	3.94326152152409	3.88985046399697	Paraquat 400 ug/ml-YMR048W-0-10-22
CSM3	YMR048W	30	135.594112488168	Paraquat 400 ug/ml	3.83042092001739	3.93114472583042	Paraquat 400 ug/ml-YMR048W-0-10-22
CSM3	YMR048W	2	3.33674785707966	Paraquat 400 ug/ml	14.1420660785139	10.8140069339155	Paraquat 400 ug/ml-YMR048W-0-10-23
CSM3	YMR048W	3	6.44389154828895	Paraquat 400 ug/ml	9.08603953269446	9.88094013231373	Paraquat 400 ug/ml-YMR048W-0-10-23
CSM3	YMR048W	4	8.90286242653931	Paraquat 400 ug/ml	9.71843320577942	9.18637468357319	Paraquat 400 ug/ml-YMR048W-0-10-23
CSM3	YMR048W	5	13.0407536406117	Paraquat 400 ug/ml	4.91242556699319	8.11767452855312	Paraquat 400 ug/ml-YMR048W-0-10-23
CSM3	YMR048W	6	16.9802230160791	Paraquat 400 ug/ml	6.05879258026692	7.2242873450474	Paraquat 400 ug/ml-YMR048W-0-10-23
CSM3	YMR048W	7	21.6668100761019	Paraquat 400 ug/ml	5.29563697682154	6.30460133544963	Paraquat 400 ug/ml-YMR048W-0-10-23
CSM3	YMR048W	8	26.196211254921	Paraquat 400 ug/ml	4.32226987832434	5.54624970751779	Paraquat 400 ug/ml-YMR048W-0-10-23
CSM3	YMR048W	9	30.4288322123672	Paraquat 400 ug/ml	6.24544603034277	4.93780454737689	Paraquat 400 ug/ml-YMR048W-0-10-23
CSM3	YMR048W	10	35.3077082320622	Paraquat 400 ug/ml	4.72385285102227	4.45485269409125	Paraquat 400 ug/ml-YMR048W-0-10-23
CSM3	YMR048W	11	40.0118869187385	Paraquat 400 ug/ml	4.52072988927241	4.22434855348836	Paraquat 400 ug/ml-YMR048W-0-10-23
CSM3	YMR048W	12	44.9284826142383	Paraquat 400 ug/ml	3.76130186415669	4.09750694448809	Paraquat 400 ug/ml-YMR048W-0-10-23
CSM3	YMR048W	13	49.8324553149699	Paraquat 400 ug/ml	4.60356447042781	3.95182107651297	Paraquat 400 ug/ml-YMR048W-0-10-23
CSM3	YMR048W	14	55.0804085146331	Paraquat 400 ug/ml	3.23956511599386	3.74683232523323	Paraquat 400 ug/ml-YMR048W-0-10-23
CSM3	YMR048W	15	60.2954939712142	Paraquat 400 ug/ml	3.49173697588138	3.57518748095705	Paraquat 400 ug/ml-YMR048W-0-10-23
CSM3	YMR048W	16	65.7198782526114	Paraquat 400 ug/ml	3.35211835967395	3.45007549500859	Paraquat 400 ug/ml-YMR048W-0-10-23
CSM3	YMR048W	17	70.5185943864864	Paraquat 400 ug/ml	3.3994797995555	3.41337037448837	Paraquat 400 ug/ml-YMR048W-0-10-23
CSM3	YMR048W	18	75.8837757125288	Paraquat 400 ug/ml	3.26823709251516	3.44273362234928	Paraquat 400 ug/ml-YMR048W-0-10-23
CSM3	YMR048W	19	80.5323587065951	Paraquat 400 ug/ml	3.39079542579529	3.48626693582302	Paraquat 400 ug/ml-YMR048W-0-10-23
CSM3	YMR048W	20	85.5274512838376	Paraquat 400 ug/ml	3.63356115584204	3.50772294615222	Paraquat 400 ug/ml-YMR048W-0-10-23
CSM3	YMR048W	21	90.6831464850625	Paraquat 400 ug/ml	4.29956653516844	3.50250398959587	Paraquat 400 ug/ml-YMR048W-0-10-23
CSM3	YMR048W	22	95.7078601495835	Paraquat 400 ug/ml	3.63195392894789	3.5018192697909	Paraquat 400 ug/ml-YMR048W-0-10-23
CSM3	YMR048W	23	100.872096332636	Paraquat 400 ug/ml	3.19423747647293	3.5085808722927	Paraquat 400 ug/ml-YMR048W-0-10-23
CSM3	YMR048W	24	105.480924272911	Paraquat 400 ug/ml	3.568843965974	3.52094121003146	Paraquat 400 ug/ml-YMR048W-0-10-23
CSM3	YMR048W	25	110.321132504353	Paraquat 400 ug/ml	3.02758998376319	3.53794051219645	Paraquat 400 ug/ml-YMR048W-0-10-23
CSM3	YMR048W	26	115.147676950104	Paraquat 400 ug/ml	3.35661159982301	3.55832608052982	Paraquat 400 ug/ml-YMR048W-0-10-23
CSM3	YMR048W	27	120.039255878963	Paraquat 400 ug/ml	3.75320697708447	3.58179422942465	Paraquat 400 ug/ml-YMR048W-0-10-23
CSM3	YMR048W	28	125.081783723773	Paraquat 400 ug/ml	3.77011711269977	3.60955586463989	Paraquat 400 ug/ml-YMR048W-0-10-23
CSM3	YMR048W	29	130.28883710281	Paraquat 400 ug/ml	3.84390976137426	3.64313340411074	Paraquat 400 ug/ml-YMR048W-0-10-23
CSM3	YMR048W	30	135.099161893544	Paraquat 400 ug/ml	3.53497964295356	3.67855139489469	Paraquat 400 ug/ml-YMR048W-0-10-23
CSM3	YMR048W	2	3.47997066230599	Paraquat 400 ug/ml	12.5846105421343	10.0369848301114	Paraquat 400 ug/ml-YMR048W-0-11-22
CSM3	YMR048W	3	7.14910419509116	Paraquat 400 ug/ml	7.67238777265384	9.17193955624885	Paraquat 400 ug/ml-YMR048W-0-11-22
CSM3	YMR048W	4	9.21588814287667	Paraquat 400 ug/ml	10.4476701477503	8.71809660122396	Paraquat 400 ug/ml-YMR048W-0-11-22
CSM3	YMR048W	5	13.3583013099877	Paraquat 400 ug/ml	4.91000443738855	7.89303794479487	Paraquat 400 ug/ml-YMR048W-0-11-22
CSM3	YMR048W	6	17.3477136787392	Paraquat 400 ug/ml	6.31308373050456	7.21329269570698	Paraquat 400 ug/ml-YMR048W-0-11-22
CSM3	YMR048W	7	21.8443079908586	Paraquat 400 ug/ml	6.00249901729856	6.56778052526423	Paraquat 400 ug/ml-YMR048W-0-11-22
CSM3	YMR048W	8	26.287067773731	Paraquat 400 ug/ml	4.6061022623658	6.03535257641653	Paraquat 400 ug/ml-YMR048W-0-11-22
CSM3	YMR048W	9	30.36460620067	Paraquat 400 ug/ml	6.71341945857764	5.621048651233	Paraquat 400 ug/ml-YMR048W-0-11-22
CSM3	YMR048W	10	34.8700083605682	Paraquat 400 ug/ml	5.12755882916162	5.33562420253396	Paraquat 400 ug/ml-YMR048W-0-11-22
CSM3	YMR048W	11	39.1370141161061	Paraquat 400 ug/ml	5.67107924946278	5.24472818711828	Paraquat 400 ug/ml-YMR048W-0-11-22
CSM3	YMR048W	12	43.5499946994586	Paraquat 400 ug/ml	4.94084095091524	5.21549078163876	Paraquat 400 ug/ml-YMR048W-0-11-22
CSM3	YMR048W	13	47.6075856251361	Paraquat 400 ug/ml	6.25273983363454	5.14371116456777	Paraquat 400 ug/ml-YMR048W-0-11-22
CSM3	YMR048W	14	52.358931428876	Paraquat 400 ug/ml	4.19825058367288	4.98448063216584	Paraquat 400 ug/ml-YMR048W-0-11-22
CSM3	YMR048W	15	56.9524269611142	Paraquat 400 ug/ml	4.91486311159078	4.82660007263871	Paraquat 400 ug/ml-YMR048W-0-11-22
CSM3	YMR048W	16	61.7580301741338	Paraquat 400 ug/ml	4.69577870671192	4.68605649436358	Paraquat 400 ug/ml-YMR048W-0-11-22
CSM3	YMR048W	17	66.2295442249502	Paraquat 400 ug/ml	4.62619289709014	4.58363701676571	Paraquat 400 ug/ml-YMR048W-0-11-22
CSM3	YMR048W	18	70.910591166442	Paraquat 400 ug/ml	4.05544259683011	4.48930256861242	Paraquat 400 ug/ml-YMR048W-0-11-22
CSM3	YMR048W	19	75.4327054050194	Paraquat 400 ug/ml	4.21655691953865	4.40592204183069	Paraquat 400 ug/ml-YMR048W-0-11-22
CSM3	YMR048W	20	80.0564405620361	Paraquat 400 ug/ml	4.41275404751161	4.32364836130875	Paraquat 400 ug/ml-YMR048W-0-11-22
CSM3	YMR048W	21	84.8025601485474	Paraquat 400 ug/ml	5.0266196662874	4.24139615687886	Paraquat 400 ug/ml-YMR048W-0-11-22
CSM3	YMR048W	22	89.5604779409331	Paraquat 400 ug/ml	4.34767189323075	4.16835084048841	Paraquat 400 ug/ml-YMR048W-0-11-22
CSM3	YMR048W	23	94.3833590722936	Paraquat 400 ug/ml	3.814752050661	4.11120868844512	Paraquat 400 ug/ml-YMR048W-0-11-22
CSM3	YMR048W	24	98.871334697379	Paraquat 400 ug/ml	4.11087855507106	4.07315702190067	Paraquat 400 ug/ml-YMR048W-0-11-22
CSM3	YMR048W	25	103.706558331984	Paraquat 400 ug/ml	3.44129961050022	4.04323672967939	Paraquat 400 ug/ml-YMR048W-0-11-22
CSM3	YMR048W	26	108.230777286109	Paraquat 400 ug/ml	3.84229088571478	4.02572101699764	Paraquat 400 ug/ml-YMR048W-0-11-22
CSM3	YMR048W	27	112.778825413873	Paraquat 400 ug/ml	4.2852238422992	4.01840008685345	Paraquat 400 ug/ml-YMR048W-0-11-22
CSM3	YMR048W	28	117.767347319873	Paraquat 400 ug/ml	4.10591578302835	4.02318328022673	Paraquat 400 ug/ml-YMR048W-0-11-22
CSM3	YMR048W	29	122.705168947359	Paraquat 400 ug/ml	4.25789511103219	4.04172477044388	Paraquat 400 ug/ml-YMR048W-0-11-22
CSM3	YMR048W	30	127.290272098751	Paraquat 400 ug/ml	3.93168712119658	4.07093411543842	Paraquat 400 ug/ml-YMR048W-0-11-22
CSM3	YMR048W	2	3.76017491187142	Paraquat 400 ug/ml	11.735579379781	9.86484483280079	Paraquat 400 ug/ml-YMR048W-1-10-22
CSM3	YMR048W	3	7.46708921341253	Paraquat 400 ug/ml	8.70053784088981	8.91516613313878	Paraquat 400 ug/ml-YMR048W-1-10-22
CSM3	YMR048W	4	9.66207527899672	Paraquat 400 ug/ml	10.1950082781791	8.38782932952641	Paraquat 400 ug/ml-YMR048W-1-10-22
CSM3	YMR048W	5	14.5482410901409	Paraquat 400 ug/ml	3.90769184389528	7.32142499646405	Paraquat 400 ug/ml-YMR048W-1-10-22
CSM3	YMR048W	6	19.3533732601242	Paraquat 400 ug/ml	5.32101751301198	6.42798157234328	Paraquat 400 ug/ml-YMR048W-1-10-22
CSM3	YMR048W	7	24.5488565637131	Paraquat 400 ug/ml	5.01193517314457	5.61927999898627	Paraquat 400 ug/ml-YMR048W-1-10-22
CSM3	YMR048W	8	30.1374105887329	Paraquat 400 ug/ml	3.85027511931276	4.90666665176042	Paraquat 400 ug/ml-YMR048W-1-10-22
CSM3	YMR048W	9	35.255214787659	Paraquat 400 ug/ml	4.77877595460094	4.37368722528779	Paraquat 400 ug/ml-YMR048W-1-10-22
CSM3	YMR048W	10	40.6866105507154	Paraquat 400 ug/ml	3.92189524657222	4.03366895822847	Paraquat 400 ug/ml-YMR048W-1-10-22
CSM3	YMR048W	11	45.8157932115796	Paraquat 400 ug/ml	4.14576097487082	3.94382339714652	Paraquat 400 ug/ml-YMR048W-1-10-22
CSM3	YMR048W	12	51.0647093123333	Paraquat 400 ug/ml	3.6865972117717	3.95456266394796	Paraquat 400 ug/ml-YMR048W-1-10-22
CSM3	YMR048W	13	56.4971228515694	Paraquat 400 ug/ml	5.35227700677853	3.93669690329382	Paraquat 400 ug/ml-YMR048W-1-10-22
CSM3	YMR048W	14	61.7385327317545	Paraquat 400 ug/ml	3.47880976589079	3.88386655525389	Paraquat 400 ug/ml-YMR048W-1-10-22
CSM3	YMR048W	15	67.203418845889	Paraquat 400 ug/ml	3.46607652110856	3.86199231395525	Paraquat 400 ug/ml-YMR048W-1-10-22
CSM3	YMR048W	16	72.7569044110552	Paraquat 400 ug/ml	3.75985019345773	3.84437894407968	Paraquat 400 ug/ml-YMR048W-1-10-22
CSM3	YMR048W	17	77.8279351243609	Paraquat 400 ug/ml	3.77579160337515	3.83557539707649	Paraquat 400 ug/ml-YMR048W-1-10-22
CSM3	YMR048W	18	82.7452355316915	Paraquat 400 ug/ml	3.79322239543044	3.84490324518464	Paraquat 400 ug/ml-YMR048W-1-10-22
CSM3	YMR048W	19	88.1002037342708	Paraquat 400 ug/ml	3.68082640949344	3.85800062675189	Paraquat 400 ug/ml-YMR048W-1-10-22
CSM3	YMR048W	20	93.0603864257193	Paraquat 400 ug/ml	3.87332283933749	3.85710513844838	Paraquat 400 ug/ml-YMR048W-1-10-22
CSM3	YMR048W	21	98.5044612553249	Paraquat 400 ug/ml	4.63656412062497	3.84202749541543	Paraquat 400 ug/ml-YMR048W-1-10-22
CSM3	YMR048W	22	104.150853394996	Paraquat 400 ug/ml	3.84786805075455	3.82470649344273	Paraquat 400 ug/ml-YMR048W-1-10-22
CSM3	YMR048W	23	109.433014147706	Paraquat 400 ug/ml	3.65783062310464	3.80922199349357	Paraquat 400 ug/ml-YMR048W-1-10-22
CSM3	YMR048W	24	114.025772961779	Paraquat 400 ug/ml	3.91866148971834	3.79634346432595	Paraquat 400 ug/ml-YMR048W-1-10-22
CSM3	YMR048W	25	119.310500470133	Paraquat 400 ug/ml	3.35266047202982	3.78051425557622	Paraquat 400 ug/ml-YMR048W-1-10-22
CSM3	YMR048W	26	125.223147400983	Paraquat 400 ug/ml	3.30318975384823	3.76125144483047	Paraquat 400 ug/ml-YMR048W-1-10-22
CSM3	YMR048W	27	130.051783515266	Paraquat 400 ug/ml	4.28325738141483	3.74408798634765	Paraquat 400 ug/ml-YMR048W-1-10-22
CSM3	YMR048W	28	135.541225254497	Paraquat 400 ug/ml	3.48132226324101	3.7236870957589	Paraquat 400 ug/ml-YMR048W-1-10-22
CSM3	YMR048W	29	141.305777887499	Paraquat 400 ug/ml	3.82676906930837	3.70194519375855	Paraquat 400 ug/ml-YMR048W-1-10-22
CSM3	YMR048W	30	146.544014558232	Paraquat 400 ug/ml	3.72807759523895	3.68172238217564	Paraquat 400 ug/ml-YMR048W-1-10-22
CSM3	YMR048W	2	3.73552165052944	Paraquat 400 ug/ml	12.2682117999563	9.80373630179286	Paraquat 400 ug/ml-YMR048W-1-10-23
CSM3	YMR048W	3	7.23713504230757	Paraquat 400 ug/ml	8.97655901761655	8.93256614201576	Paraquat 400 ug/ml-YMR048W-1-10-23
CSM3	YMR048W	4	9.39697897823774	Paraquat 400 ug/ml	9.62936099837074	8.4278663494181	Paraquat 400 ug/ml-YMR048W-1-10-23
CSM3	YMR048W	5	14.3036168324411	Paraquat 400 ug/ml	3.8747494862692	7.38946392582539	Paraquat 400 ug/ml-YMR048W-1-10-23
CSM3	YMR048W	6	19.2898723394542	Paraquat 400 ug/ml	5.0413878439744	6.50018351004379	Paraquat 400 ug/ml-YMR048W-1-10-23
CSM3	YMR048W	7	24.7232510376085	Paraquat 400 ug/ml	4.52403836719464	5.70138191022358	Paraquat 400 ug/ml-YMR048W-1-10-23
CSM3	YMR048W	8	30.2993920336142	Paraquat 400 ug/ml	3.82627777659031	5.03753753201624	Paraquat 400 ug/ml-YMR048W-1-10-23
CSM3	YMR048W	9	35.0886589688005	Paraquat 400 ug/ml	5.77466659855706	4.57060180568929	Paraquat 400 ug/ml-YMR048W-1-10-23
CSM3	YMR048W	10	40.3785383632254	Paraquat 400 ug/ml	4.13760437895637	4.27119825339152	Paraquat 400 ug/ml-YMR048W-1-10-23
CSM3	YMR048W	11	45.4472519531022	Paraquat 400 ug/ml	4.40749927107218	4.21416985141352	Paraquat 400 ug/ml-YMR048W-1-10-23
CSM3	YMR048W	12	50.6478623050407	Paraquat 400 ug/ml	3.89903045841864	4.24953282373801	Paraquat 400 ug/ml-YMR048W-1-10-23
CSM3	YMR048W	13	55.7949354974242	Paraquat 400 ug/ml	6.25937964164548	4.23988338728158	Paraquat 400 ug/ml-YMR048W-1-10-23
CSM3	YMR048W	14	61.079080750163	Paraquat 400 ug/ml	3.54524515562132	4.15390057998521	Paraquat 400 ug/ml-YMR048W-1-10-23
CSM3	YMR048W	15	66.4799342341636	Paraquat 400 ug/ml	3.42868763020699	4.06931668842408	Paraquat 400 ug/ml-YMR048W-1-10-23
CSM3	YMR048W	16	72.143845819299	Paraquat 400 ug/ml	3.7639665335674	4.00988108318604	Paraquat 400 ug/ml-YMR048W-1-10-23
CSM3	YMR048W	17	77.1776684461673	Paraquat 400 ug/ml	3.6552622889734	4.00196603399568	Paraquat 400 ug/ml-YMR048W-1-10-23
CSM3	YMR048W	18	81.9433538120074	Paraquat 400 ug/ml	4.20404657853238	4.0230882883309	Paraquat 400 ug/ml-YMR048W-1-10-23
CSM3	YMR048W	19	87.4019815084712	Paraquat 400 ug/ml	3.64210244429129	4.05350192184804	Paraquat 400 ug/ml-YMR048W-1-10-23
CSM3	YMR048W	20	92.2696615828034	Paraquat 400 ug/ml	4.17291915213981	4.06130219094865	Paraquat 400 ug/ml-YMR048W-1-10-23
CSM3	YMR048W	21	97.3315047760232	Paraquat 400 ug/ml	5.53749518350349	4.05251817998854	Paraquat 400 ug/ml-YMR048W-1-10-23
CSM3	YMR048W	22	103.146779366207	Paraquat 400 ug/ml	3.89392813892337	4.04351767882377	Paraquat 400 ug/ml-YMR048W-1-10-23
CSM3	YMR048W	23	108.372583975773	Paraquat 400 ug/ml	3.87403997399184	4.03478236451287	Paraquat 400 ug/ml-YMR048W-1-10-23
CSM3	YMR048W	24	112.999425199962	Paraquat 400 ug/ml	3.96308466148778	4.02573666035822	Paraquat 400 ug/ml-YMR048W-1-10-23
CSM3	YMR048W	25	118.295049940583	Paraquat 400 ug/ml	3.40004547206858	4.01340569572238	Paraquat 400 ug/ml-YMR048W-1-10-23
CSM3	YMR048W	26	124.089472501774	Paraquat 400 ug/ml	3.59992525209352	3.99636659239694	Paraquat 400 ug/ml-YMR048W-1-10-23
CSM3	YMR048W	27	128.971621098043	Paraquat 400 ug/ml	4.38875667382797	3.97820342008362	Paraquat 400 ug/ml-YMR048W-1-10-23
CSM3	YMR048W	28	134.56956868107	Paraquat 400 ug/ml	3.78506980036378	3.95419287285285	Paraquat 400 ug/ml-YMR048W-1-10-23
CSM3	YMR048W	29	140.204454265156	Paraquat 400 ug/ml	4.40677513847027	3.92823647268631	Paraquat 400 ug/ml-YMR048W-1-10-23
CSM3	YMR048W	30	145.63507943883	Paraquat 400 ug/ml	3.72738070838342	3.90146033248983	Paraquat 400 ug/ml-YMR048W-1-10-23
CSM3	YMR048W	2	3.92634592037903	Paraquat 400 ug/ml	11.3357477187342	9.56974457486366	Paraquat 400 ug/ml-YMR048W-1-11-22
CSM3	YMR048W	3	7.63228283702824	Paraquat 400 ug/ml	8.72477253481287	8.77334142957999	Paraquat 400 ug/ml-YMR048W-1-11-22
CSM3	YMR048W	4	9.82218077630735	Paraquat 400 ug/ml	10.1129060310492	8.33181339639065	Paraquat 400 ug/ml-YMR048W-1-11-22
CSM3	YMR048W	5	14.9074558938869	Paraquat 400 ug/ml	3.86546022985616	7.40267551312841	Paraquat 400 ug/ml-YMR048W-1-11-22
CSM3	YMR048W	6	19.6155876148714	Paraquat 400 ug/ml	5.50986375462086	6.67134983281844	Paraquat 400 ug/ml-YMR048W-1-11-22
CSM3	YMR048W	7	24.7128626435244	Paraquat 400 ug/ml	5.17088552855794	6.0050619477287	Paraquat 400 ug/ml-YMR048W-1-11-22
CSM3	YMR048W	8	29.9826587500797	Paraquat 400 ug/ml	4.08945450650813	5.43246351609521	Paraquat 400 ug/ml-YMR048W-1-11-22
CSM3	YMR048W	9	34.5733383232282	Paraquat 400 ug/ml	6.43444422693143	5.01276776621427	Paraquat 400 ug/ml-YMR048W-1-11-22
CSM3	YMR048W	10	39.7401207442912	Paraquat 400 ug/ml	4.63677523463151	4.72030198133497	Paraquat 400 ug/ml-YMR048W-1-11-22
CSM3	YMR048W	11	44.5632390410999	Paraquat 400 ug/ml	4.67992689896945	4.63211073387591	Paraquat 400 ug/ml-YMR048W-1-11-22
CSM3	YMR048W	12	49.3802061014696	Paraquat 400 ug/ml	4.19612413028804	4.61390605738436	Paraquat 400 ug/ml-YMR048W-1-11-22
CSM3	YMR048W	13	54.4585943492398	Paraquat 400 ug/ml	6.51414841367275	4.55388495039998	Paraquat 400 ug/ml-YMR048W-1-11-22
CSM3	YMR048W	14	59.4638022480542	Paraquat 400 ug/ml	3.65518905697923	4.41699171053316	Paraquat 400 ug/ml-YMR048W-1-11-22
CSM3	YMR048W	15	64.7811588899965	Paraquat 400 ug/ml	3.80841640131047	4.26220347524853	Paraquat 400 ug/ml-YMR048W-1-11-22
CSM3	YMR048W	16	70.3449051438307	Paraquat 400 ug/ml	3.92791804326425	4.1390715643983	Paraquat 400 ug/ml-YMR048W-1-11-22
CSM3	YMR048W	17	75.3493166397561	Paraquat 400 ug/ml	3.91429138865049	4.08151670514325	Paraquat 400 ug/ml-YMR048W-1-11-22
CSM3	YMR048W	18	80.1798783952812	Paraquat 400 ug/ml	4.04093060466266	4.05319102818356	Paraquat 400 ug/ml-YMR048W-1-11-22
CSM3	YMR048W	19	85.5721847773825	Paraquat 400 ug/ml	3.75620750819909	4.03441183710336	Paraquat 400 ug/ml-YMR048W-1-11-22
CSM3	YMR048W	20	90.5221874222087	Paraquat 400 ug/ml	4.25380869656857	4.01174271534677	Paraquat 400 ug/ml-YMR048W-1-11-22
CSM3	YMR048W	21	96.0405814822478	Paraquat 400 ug/ml	4.84986798857317	3.98782557375902	Paraquat 400 ug/ml-YMR048W-1-11-22
CSM3	YMR048W	22	101.748123878463	Paraquat 400 ug/ml	3.90118430289841	3.9765062218693	Paraquat 400 ug/ml-YMR048W-1-11-22
CSM3	YMR048W	23	106.942111301764	Paraquat 400 ug/ml	3.86365532651828	3.96667451063486	Paraquat 400 ug/ml-YMR048W-1-11-22
CSM3	YMR048W	24	111.48031917673	Paraquat 400 ug/ml	4.04787317767507	3.95708726098922	Paraquat 400 ug/ml-YMR048W-1-11-22
CSM3	YMR048W	25	116.728698703273	Paraquat 400 ug/ml	3.50682921127158	3.95009458458322	Paraquat 400 ug/ml-YMR048W-1-11-22
CSM3	YMR048W	26	122.603976844551	Paraquat 400 ug/ml	3.54835492221907	3.9458850509559	Paraquat 400 ug/ml-YMR048W-1-11-22
CSM3	YMR048W	27	127.431468944	Paraquat 400 ug/ml	4.49341648758118	3.9440051174223	Paraquat 400 ug/ml-YMR048W-1-11-22
CSM3	YMR048W	28	132.999800271226	Paraquat 400 ug/ml	3.59264934886742	3.94413687044642	Paraquat 400 ug/ml-YMR048W-1-11-22
CSM3	YMR048W	29	138.741705057873	Paraquat 400 ug/ml	4.32774638792723	3.94845274062571	Paraquat 400 ug/ml-YMR048W-1-11-22
CSM3	YMR048W	30	144.125106513026	Paraquat 400 ug/ml	3.84455480589089	3.95655237134871	Paraquat 400 ug/ml-YMR048W-1-11-22
CSM3	YMR048W	2	3.45557342952676	Paraquat 400 ug/ml	12.4719555992101	10.2768303339891	Paraquat 400 ug/ml-YMR048W-2-10-22
CSM3	YMR048W	3	6.69716082401721	Paraquat 400 ug/ml	8.45546376887299	9.45710912921953	Paraquat 400 ug/ml-YMR048W-2-10-22
CSM3	YMR048W	4	9.32988707153837	Paraquat 400 ug/ml	8.85403137260868	8.83320336114495	Paraquat 400 ug/ml-YMR048W-2-10-22
CSM3	YMR048W	5	13.5833401520347	Paraquat 400 ug/ml	6.41228778710294	7.91312332257277	Paraquat 400 ug/ml-YMR048W-2-10-22
CSM3	YMR048W	6	17.811996568975	Paraquat 400 ug/ml	7.48543347313071	7.11165126683443	Paraquat 400 ug/ml-YMR048W-2-10-22
CSM3	YMR048W	7	22.5929617583614	Paraquat 400 ug/ml	5.36372988378245	6.33163994619554	Paraquat 400 ug/ml-YMR048W-2-10-22
CSM3	YMR048W	8	27.1914856589009	Paraquat 400 ug/ml	4.42889144828756	5.69573195807268	Paraquat 400 ug/ml-YMR048W-2-10-22
CSM3	YMR048W	9	31.6950915666188	Paraquat 400 ug/ml	5.63411513253669	5.17000958892303	Paraquat 400 ug/ml-YMR048W-2-10-22
CSM3	YMR048W	10	36.3842271446751	Paraquat 400 ug/ml	4.67832483201971	4.78202833106011	Paraquat 400 ug/ml-YMR048W-2-10-22
CSM3	YMR048W	11	41.631719409154	Paraquat 400 ug/ml	5.19643616462605	4.55487308096749	Paraquat 400 ug/ml-YMR048W-2-10-22
CSM3	YMR048W	12	46.8767884508821	Paraquat 400 ug/ml	4.13535780034345	4.44684053499206	Paraquat 400 ug/ml-YMR048W-2-10-22
CSM3	YMR048W	13	51.356826380112	Paraquat 400 ug/ml	5.27076794387827	4.37111080808937	Paraquat 400 ug/ml-YMR048W-2-10-22
CSM3	YMR048W	14	57.0196014706965	Paraquat 400 ug/ml	3.81701796038157	4.34217655910549	Paraquat 400 ug/ml-YMR048W-2-10-22
CSM3	YMR048W	15	62.5551605736282	Paraquat 400 ug/ml	4.00750832149062	4.40309598804744	Paraquat 400 ug/ml-YMR048W-2-10-22
CSM3	YMR048W	16	68.1436308375883	Paraquat 400 ug/ml	4.07683705700337	4.43668737803388	Paraquat 400 ug/ml-YMR048W-2-10-22
CSM3	YMR048W	17	73.459405460305	Paraquat 400 ug/ml	4.11283425839104	4.45012254539704	Paraquat 400 ug/ml-YMR048W-2-10-22
CSM3	YMR048W	18	78.1781660606654	Paraquat 400 ug/ml	5.97521355758604	4.49306803283782	Paraquat 400 ug/ml-YMR048W-2-10-22
CSM3	YMR048W	19	83.2600456053097	Paraquat 400 ug/ml	4.5886932284375	4.53616588343464	Paraquat 400 ug/ml-YMR048W-2-10-22
CSM3	YMR048W	20	87.8657895522212	Paraquat 400 ug/ml	4.33705711974325	4.54185360398199	Paraquat 400 ug/ml-YMR048W-2-10-22
CSM3	YMR048W	21	92.5464889542666	Paraquat 400 ug/ml	4.25061310116605	4.50931062713468	Paraquat 400 ug/ml-YMR048W-2-10-22
CSM3	YMR048W	22	97.7381001075605	Paraquat 400 ug/ml	4.70090842237767	4.45418814786997	Paraquat 400 ug/ml-YMR048W-2-10-22
CSM3	YMR048W	23	102.998071179565	Paraquat 400 ug/ml	3.65522533275423	4.39385527825504	Paraquat 400 ug/ml-YMR048W-2-10-22
CSM3	YMR048W	24	107.600911615453	Paraquat 400 ug/ml	5.23942018658125	4.33793989710351	Paraquat 400 ug/ml-YMR048W-2-10-22
CSM3	YMR048W	25	113.160485343809	Paraquat 400 ug/ml	3.55114688013622	4.25608137350269	Paraquat 400 ug/ml-YMR048W-2-10-22
CSM3	YMR048W	26	118.282627313033	Paraquat 400 ug/ml	3.83969507806711	4.16919843315457	Paraquat 400 ug/ml-YMR048W-2-10-22
CSM3	YMR048W	27	123.037704358553	Paraquat 400 ug/ml	4.28104384300602	4.08078324125488	Paraquat 400 ug/ml-YMR048W-2-10-22
CSM3	YMR048W	28	128.295813911855	Paraquat 400 ug/ml	4.24885082739211	3.97560449704762	Paraquat 400 ug/ml-YMR048W-2-10-22
CSM3	YMR048W	29	133.671932735528	Paraquat 400 ug/ml	3.92481825019018	3.85898621705803	Paraquat 400 ug/ml-YMR048W-2-10-22
CSM3	YMR048W	30	138.586782110775	Paraquat 400 ug/ml	3.65300499008101	3.74326930371911	Paraquat 400 ug/ml-YMR048W-2-10-22
CSM3	YMR048W	2	3.36688333338681	Paraquat 400 ug/ml	12.9640126428914	10.710991911865	Paraquat 400 ug/ml-YMR048W-2-10-23
CSM3	YMR048W	3	6.69173557676866	Paraquat 400 ug/ml	8.41168261723071	9.71396397906182	Paraquat 400 ug/ml-YMR048W-2-10-23
CSM3	YMR048W	4	9.24501346924551	Paraquat 400 ug/ml	9.5759387023417	8.99878664572527	Paraquat 400 ug/ml-YMR048W-2-10-23
CSM3	YMR048W	5	13.3414498340367	Paraquat 400 ug/ml	6.66054059814692	7.95410003358242	Paraquat 400 ug/ml-YMR048W-2-10-23
CSM3	YMR048W	6	17.5558127351832	Paraquat 400 ug/ml	6.83229968087483	7.01922550630958	Paraquat 400 ug/ml-YMR048W-2-10-23
CSM3	YMR048W	7	22.491592816597	Paraquat 400 ug/ml	4.85700879777231	6.09047597103281	Paraquat 400 ug/ml-YMR048W-2-10-23
CSM3	YMR048W	8	27.0327679428069	Paraquat 400 ug/ml	4.38671012173542	5.37713205277705	Paraquat 400 ug/ml-YMR048W-2-10-23
CSM3	YMR048W	9	31.7247735805405	Paraquat 400 ug/ml	4.91563986007435	4.76428924009304	Paraquat 400 ug/ml-YMR048W-2-10-23
CSM3	YMR048W	10	36.6216716762125	Paraquat 400 ug/ml	4.01656896941071	4.34341314331184	Paraquat 400 ug/ml-YMR048W-2-10-23
CSM3	YMR048W	11	41.6636700578311	Paraquat 400 ug/ml	4.89305133904227	4.16004960620444	Paraquat 400 ug/ml-YMR048W-2-10-23
CSM3	YMR048W	12	46.7292501789316	Paraquat 400 ug/ml	4.00496783163144	4.10416373381645	Paraquat 400 ug/ml-YMR048W-2-10-23
CSM3	YMR048W	13	51.2753550418398	Paraquat 400 ug/ml	4.53444239577857	4.05761574352016	Paraquat 400 ug/ml-YMR048W-2-10-23
CSM3	YMR048W	14	56.5842441935332	Paraquat 400 ug/ml	3.67773956140484	4.05657325290413	Paraquat 400 ug/ml-YMR048W-2-10-23
CSM3	YMR048W	15	61.9628404277429	Paraquat 400 ug/ml	3.97125142540751	4.14790273024848	Paraquat 400 ug/ml-YMR048W-2-10-23
CSM3	YMR048W	16	67.1568799565978	Paraquat 400 ug/ml	4.15542954036725	4.19580411672644	Paraquat 400 ug/ml-YMR048W-2-10-23
CSM3	YMR048W	17	72.1729689288206	Paraquat 400 ug/ml	3.84187318679477	4.20119727321331	Paraquat 400 ug/ml-YMR048W-2-10-23
CSM3	YMR048W	18	76.8646528838644	Paraquat 400 ug/ml	5.05242111872083	4.22440010879076	Paraquat 400 ug/ml-YMR048W-2-10-23
CSM3	YMR048W	19	81.7741240711606	Paraquat 400 ug/ml	4.48881151173414	4.24259062671796	Paraquat 400 ug/ml-YMR048W-2-10-23
CSM3	YMR048W	20	86.0858420152665	Paraquat 400 ug/ml	4.13500857661182	4.23345362892915	Paraquat 400 ug/ml-YMR048W-2-10-23
CSM3	YMR048W	21	90.567520153052	Paraquat 400 ug/ml	4.0265042155683	4.18910745204711	Paraquat 400 ug/ml-YMR048W-2-10-23
CSM3	YMR048W	22	95.6468404916422	Paraquat 400 ug/ml	4.25095506034158	4.11835754874576	Paraquat 400 ug/ml-YMR048W-2-10-23
CSM3	YMR048W	23	100.665235229103	Paraquat 400 ug/ml	3.44691060590063	4.0568308949095	Paraquat 400 ug/ml-YMR048W-2-10-23
CSM3	YMR048W	24	105.189053790541	Paraquat 400 ug/ml	4.74966716268905	4.01042320474508	Paraquat 400 ug/ml-YMR048W-2-10-23
CSM3	YMR048W	25	110.399365148954	Paraquat 400 ug/ml	3.27521292881374	3.94984673822169	Paraquat 400 ug/ml-YMR048W-2-10-23
CSM3	YMR048W	26	115.307671716718	Paraquat 400 ug/ml	3.58782165163408	3.8896496519011	Paraquat 400 ug/ml-YMR048W-2-10-23
CSM3	YMR048W	27	119.738953873755	Paraquat 400 ug/ml	3.88312748740247	3.83587839139407	Paraquat 400 ug/ml-YMR048W-2-10-23
CSM3	YMR048W	28	124.670464195759	Paraquat 400 ug/ml	3.97449371704314	3.77836171697708	Paraquat 400 ug/ml-YMR048W-2-10-23
CSM3	YMR048W	29	129.683682156663	Paraquat 400 ug/ml	3.78807117619544	3.72055381639894	Paraquat 400 ug/ml-YMR048W-2-10-23
CSM3	YMR048W	30	134.127926403663	Paraquat 400 ug/ml	3.70331630643262	3.66831840951194	Paraquat 400 ug/ml-YMR048W-2-10-23
CSM3	YMR048W	2	3.54349809858898	Paraquat 400 ug/ml	12.1775980596285	9.62435049487173	Paraquat 400 ug/ml-YMR048W-2-11-22
CSM3	YMR048W	3	6.88369059272489	Paraquat 400 ug/ml	8.16708826704678	8.69589563538052	Paraquat 400 ug/ml-YMR048W-2-11-22
CSM3	YMR048W	4	9.60295519651263	Paraquat 400 ug/ml	8.71274046926381	7.9862803817447	Paraquat 400 ug/ml-YMR048W-2-11-22
CSM3	YMR048W	5	14.8732577602125	Paraquat 400 ug/ml	3.89182242140791	6.74523577387989	Paraquat 400 ug/ml-YMR048W-2-11-22
CSM3	YMR048W	6	20.2184388361859	Paraquat 400 ug/ml	5.35973982816572	5.68146204795983	Paraquat 400 ug/ml-YMR048W-2-11-22
CSM3	YMR048W	7	26.1352083241769	Paraquat 400 ug/ml	3.30588485113507	4.71279061852261	Paraquat 400 ug/ml-YMR048W-2-11-22
CSM3	YMR048W	8	31.5897643586332	Paraquat 400 ug/ml	3.02402365728838	3.98871178096721	Paraquat 400 ug/ml-YMR048W-2-11-22
CSM3	YMR048W	9	36.9877376137885	Paraquat 400 ug/ml	3.57028638012543	3.40753445675953	Paraquat 400 ug/ml-YMR048W-2-11-22
CSM3	YMR048W	10	42.820905857148	Paraquat 400 ug/ml	2.87150084426405	3.04834015048436	Paraquat 400 ug/ml-YMR048W-2-11-22
CSM3	YMR048W	11	49.0389600402005	Paraquat 400 ug/ml	3.52649302526656	2.98889742989707	Paraquat 400 ug/ml-YMR048W-2-11-22
CSM3	YMR048W	12	54.9048193790079	Paraquat 400 ug/ml	3.00383164896815	3.0603890405645	Paraquat 400 ug/ml-YMR048W-2-11-22
CSM3	YMR048W	13	59.8562599012704	Paraquat 400 ug/ml	3.66559699353489	3.08896504537535	Paraquat 400 ug/ml-YMR048W-2-11-22
CSM3	YMR048W	14	65.8075619152734	Paraquat 400 ug/ml	2.83310492122469	3.12495631429074	Paraquat 400 ug/ml-YMR048W-2-11-22
CSM3	YMR048W	15	71.9721777155607	Paraquat 400 ug/ml	3.10907335795389	3.22817979472195	Paraquat 400 ug/ml-YMR048W-2-11-22
CSM3	YMR048W	16	77.9862626289524	Paraquat 400 ug/ml	3.13915022334141	3.29257884760625	Paraquat 400 ug/ml-YMR048W-2-11-22
CSM3	YMR048W	17	83.7189730987673	Paraquat 400 ug/ml	3.04156987583402	3.31136353753789	Paraquat 400 ug/ml-YMR048W-2-11-22
CSM3	YMR048W	18	89.2654902896868	Paraquat 400 ug/ml	3.94633504959168	3.3338995034773	Paraquat 400 ug/ml-YMR048W-2-11-22
CSM3	YMR048W	19	94.7945262094476	Paraquat 400 ug/ml	3.5640325813483	3.34918558355284	Paraquat 400 ug/ml-YMR048W-2-11-22
CSM3	YMR048W	20	99.6248484804073	Paraquat 400 ug/ml	3.30274658638167	3.34782149515492	Paraquat 400 ug/ml-YMR048W-2-11-22
CSM3	YMR048W	21	104.82713127431	Paraquat 400 ug/ml	3.223328023844	3.32471619703084	Paraquat 400 ug/ml-YMR048W-2-11-22
CSM3	YMR048W	22	110.523654350904	Paraquat 400 ug/ml	3.39780793215051	3.28536659371302	Paraquat 400 ug/ml-YMR048W-2-11-22
CSM3	YMR048W	23	116.314817982097	Paraquat 400 ug/ml	2.83344808381891	3.24997868352836	Paraquat 400 ug/ml-YMR048W-2-11-22
CSM3	YMR048W	24	121.553244582043	Paraquat 400 ug/ml	3.66862597818536	3.22292667184347	Paraquat 400 ug/ml-YMR048W-2-11-22
CSM3	YMR048W	25	127.473672045326	Paraquat 400 ug/ml	2.58166306023977	3.18621867172932	Paraquat 400 ug/ml-YMR048W-2-11-22
CSM3	YMR048W	26	132.952035604722	Paraquat 400 ug/ml	2.98166709388095	3.14907341141714	Paraquat 400 ug/ml-YMR048W-2-11-22
CSM3	YMR048W	27	137.948770505034	Paraquat 400 ug/ml	3.15060034322587	3.11469395526605	Paraquat 400 ug/ml-YMR048W-2-11-22
CSM3	YMR048W	28	143.357269892503	Paraquat 400 ug/ml	3.3980281342191	3.07820868853265	Paraquat 400 ug/ml-YMR048W-2-11-22
CSM3	YMR048W	29	149.275550293989	Paraquat 400 ug/ml	2.99030144493659	3.03789209722577	Paraquat 400 ug/ml-YMR048W-2-11-22
CSM3	YMR048W	30	154.382832018223	Paraquat 400 ug/ml	3.01744970170216	3.00153409873202	Paraquat 400 ug/ml-YMR048W-2-11-22
CSM3	YMR048W	2	3.61085695462994	Paraquat 400 ug/ml	12.6718753845112	10.877137876154	Paraquat 400 ug/ml-YMR048W-3-10-22
CSM3	YMR048W	3	7.03869057398521	Paraquat 400 ug/ml	9.02715422167994	9.85084635691852	Paraquat 400 ug/ml-YMR048W-3-10-22
CSM3	YMR048W	4	9.63578618046547	Paraquat 400 ug/ml	9.38556674838628	9.12248784236985	Paraquat 400 ug/ml-YMR048W-3-10-22
CSM3	YMR048W	5	14.1063873549054	Paraquat 400 ug/ml	6.20527057978985	7.97990017154735	Paraquat 400 ug/ml-YMR048W-3-10-22
CSM3	YMR048W	6	17.9304388111192	Paraquat 400 ug/ml	8.65616465407151	7.12152949216788	Paraquat 400 ug/ml-YMR048W-3-10-22
CSM3	YMR048W	7	22.9088800918362	Paraquat 400 ug/ml	4.83764786003566	6.15691456270681	Paraquat 400 ug/ml-YMR048W-3-10-22
CSM3	YMR048W	8	28.0396597635996	Paraquat 400 ug/ml	3.73351090469921	5.32415978013506	Paraquat 400 ug/ml-YMR048W-3-10-22
CSM3	YMR048W	9	32.826238975027	Paraquat 400 ug/ml	4.50142359719751	4.67581895239413	Paraquat 400 ug/ml-YMR048W-3-10-22
CSM3	YMR048W	10	38.1185423783893	Paraquat 400 ug/ml	3.86156025575585	4.18692811900733	Paraquat 400 ug/ml-YMR048W-3-10-22
CSM3	YMR048W	11	43.5563839913431	Paraquat 400 ug/ml	4.32808817501526	3.94751130948988	Paraquat 400 ug/ml-YMR048W-3-10-22
CSM3	YMR048W	12	48.6886665889068	Paraquat 400 ug/ml	3.95792470722579	3.85160844676707	Paraquat 400 ug/ml-YMR048W-3-10-22
CSM3	YMR048W	13	53.3918322330941	Paraquat 400 ug/ml	4.44330965137371	3.78071472288468	Paraquat 400 ug/ml-YMR048W-3-10-22
CSM3	YMR048W	14	59.0496642962343	Paraquat 400 ug/ml	3.47090115195177	3.7772448700782	Paraquat 400 ug/ml-YMR048W-3-10-22
CSM3	YMR048W	15	64.5548120968554	Paraquat 400 ug/ml	3.74824336221641	3.88259332695631	Paraquat 400 ug/ml-YMR048W-3-10-22
CSM3	YMR048W	16	70.2878994543783	Paraquat 400 ug/ml	3.94860366983544	3.95337849601217	Paraquat 400 ug/ml-YMR048W-3-10-22
CSM3	YMR048W	17	75.5794306181449	Paraquat 400 ug/ml	3.89693082550693	3.9658295464026	Paraquat 400 ug/ml-YMR048W-3-10-22
CSM3	YMR048W	18	80.1661893501386	Paraquat 400 ug/ml	4.04652845644379	3.98915999803214	Paraquat 400 ug/ml-YMR048W-3-10-22
CSM3	YMR048W	19	85.6017596663449	Paraquat 400 ug/ml	4.45685316139758	4.0150292721082	Paraquat 400 ug/ml-YMR048W-3-10-22
CSM3	YMR048W	20	90.7580344033932	Paraquat 400 ug/ml	3.76700355654226	4.02103967992402	Paraquat 400 ug/ml-YMR048W-3-10-22
CSM3	YMR048W	21	95.4078813042559	Paraquat 400 ug/ml	3.84959249790721	4.00631859252731	Paraquat 400 ug/ml-YMR048W-3-10-22
CSM3	YMR048W	22	100.663245578835	Paraquat 400 ug/ml	4.86034514221508	3.98119292928388	Paraquat 400 ug/ml-YMR048W-3-10-22
CSM3	YMR048W	23	105.809744512611	Paraquat 400 ug/ml	3.4810360844945	3.96046785702673	Paraquat 400 ug/ml-YMR048W-3-10-22
CSM3	YMR048W	24	110.577160253814	Paraquat 400 ug/ml	3.9729471418791	3.94492934755693	Paraquat 400 ug/ml-YMR048W-3-10-22
CSM3	YMR048W	25	115.777235720063	Paraquat 400 ug/ml	3.39388950217879	3.92375098725135	Paraquat 400 ug/ml-YMR048W-3-10-22
CSM3	YMR048W	26	120.810968714013	Paraquat 400 ug/ml	3.47919932989596	3.89992379059623	Paraquat 400 ug/ml-YMR048W-3-10-22
CSM3	YMR048W	27	125.804352244072	Paraquat 400 ug/ml	4.08674591715778	3.87392029899484	Paraquat 400 ug/ml-YMR048W-3-10-22
CSM3	YMR048W	28	130.512667919605	Paraquat 400 ug/ml	4.25273505900469	3.84833645750579	Paraquat 400 ug/ml-YMR048W-3-10-22
CSM3	YMR048W	29	135.57380998984	Paraquat 400 ug/ml	4.13754611082477	3.81980768645736	Paraquat 400 ug/ml-YMR048W-3-10-22
CSM3	YMR048W	30	140.553252453638	Paraquat 400 ug/ml	3.47228094208902	3.7898836498142	Paraquat 400 ug/ml-YMR048W-3-10-22
CSM3	YMR048W	2	3.68251186191975	Paraquat 400 ug/ml	12.3702688681767	10.7527567252261	Paraquat 400 ug/ml-YMR048W-3-10-23
CSM3	YMR048W	3	7.20235708473384	Paraquat 400 ug/ml	8.73560500686978	9.66845877789985	Paraquat 400 ug/ml-YMR048W-3-10-23
CSM3	YMR048W	4	9.71287181864888	Paraquat 400 ug/ml	9.79585868098053	8.94370909776876	Paraquat 400 ug/ml-YMR048W-3-10-23
CSM3	YMR048W	5	14.4648163823594	Paraquat 400 ug/ml	5.5743864688833	7.69428138602459	Paraquat 400 ug/ml-YMR048W-3-10-23
CSM3	YMR048W	6	18.5061928263345	Paraquat 400 ug/ml	7.8976100350843	6.76561639692335	Paraquat 400 ug/ml-YMR048W-3-10-23
CSM3	YMR048W	7	23.2044539362617	Paraquat 400 ug/ml	4.98766468860394	5.83118266198312	Paraquat 400 ug/ml-YMR048W-3-10-23
CSM3	YMR048W	8	28.3038128862138	Paraquat 400 ug/ml	3.52176613217845	4.97546428449263	Paraquat 400 ug/ml-YMR048W-3-10-23
CSM3	YMR048W	9	33.0562358996406	Paraquat 400 ug/ml	4.18098996165841	4.30859989045551	Paraquat 400 ug/ml-YMR048W-3-10-23
CSM3	YMR048W	10	38.2726384377055	Paraquat 400 ug/ml	3.48850820254742	3.80236856486944	Paraquat 400 ug/ml-YMR048W-3-10-23
CSM3	YMR048W	11	43.86101144157	Paraquat 400 ug/ml	3.78151692275714	3.53441057274124	Paraquat 400 ug/ml-YMR048W-3-10-23
CSM3	YMR048W	12	48.9395782334039	Paraquat 400 ug/ml	3.44098167041631	3.42193563054531	Paraquat 400 ug/ml-YMR048W-3-10-23
CSM3	YMR048W	13	53.3884939932978	Paraquat 400 ug/ml	3.94088315323967	3.34021111144296	Paraquat 400 ug/ml-YMR048W-3-10-23
CSM3	YMR048W	14	58.8884806390077	Paraquat 400 ug/ml	3.07947425415715	3.32893540876198	Paraquat 400 ug/ml-YMR048W-3-10-23
CSM3	YMR048W	15	64.2681410246262	Paraquat 400 ug/ml	3.26829168340814	3.43208862154915	Paraquat 400 ug/ml-YMR048W-3-10-23
CSM3	YMR048W	16	69.9089577988238	Paraquat 400 ug/ml	3.47751709454284	3.49853158673117	Paraquat 400 ug/ml-YMR048W-3-10-23
CSM3	YMR048W	17	74.9271798651241	Paraquat 400 ug/ml	3.56713907797116	3.50005130900703	Paraquat 400 ug/ml-YMR048W-3-10-23
CSM3	YMR048W	18	79.4115771249709	Paraquat 400 ug/ml	3.8136194467297	3.51289815842714	Paraquat 400 ug/ml-YMR048W-3-10-23
CSM3	YMR048W	19	84.9633119186628	Paraquat 400 ug/ml	3.81861324968219	3.52935600315947	Paraquat 400 ug/ml-YMR048W-3-10-23
CSM3	YMR048W	20	90.2498845612682	Paraquat 400 ug/ml	3.2475948184928	3.53045288201444	Paraquat 400 ug/ml-YMR048W-3-10-23
CSM3	YMR048W	21	95.1325707769357	Paraquat 400 ug/ml	3.28600579376161	3.50875938616829	Paraquat 400 ug/ml-YMR048W-3-10-23
CSM3	YMR048W	22	100.599348692981	Paraquat 400 ug/ml	4.03002244715573	3.47534462945028	Paraquat 400 ug/ml-YMR048W-3-10-23
CSM3	YMR048W	23	105.75780068873	Paraquat 400 ug/ml	3.13174453133094	3.46070447401444	Paraquat 400 ug/ml-YMR048W-3-10-23
CSM3	YMR048W	24	110.597884619383	Paraquat 400 ug/ml	3.54967688034739	3.46309935370315	Paraquat 400 ug/ml-YMR048W-3-10-23
CSM3	YMR048W	25	115.906307192283	Paraquat 400 ug/ml	3.04389317085922	3.46845138371365	Paraquat 400 ug/ml-YMR048W-3-10-23
CSM3	YMR048W	26	120.906651562384	Paraquat 400 ug/ml	3.25225677866342	3.47865682778192	Paraquat 400 ug/ml-YMR048W-3-10-23
CSM3	YMR048W	27	125.929811648426	Paraquat 400 ug/ml	3.43988376555177	3.49647989107333	Paraquat 400 ug/ml-YMR048W-3-10-23
CSM3	YMR048W	28	130.645865813298	Paraquat 400 ug/ml	3.79827000592927	3.52155972723486	Paraquat 400 ug/ml-YMR048W-3-10-23
CSM3	YMR048W	29	135.77886745555	Paraquat 400 ug/ml	3.75719308112937	3.55694495866409	Paraquat 400 ug/ml-YMR048W-3-10-23
CSM3	YMR048W	30	140.421786342055	Paraquat 400 ug/ml	3.48491765242593	3.59486589036881	Paraquat 400 ug/ml-YMR048W-3-10-23
CSM3	YMR048W	2	3.74098525774747	Paraquat 400 ug/ml	11.8581179244395	10.5722796234909	Paraquat 400 ug/ml-YMR048W-3-11-22
CSM3	YMR048W	3	7.22690305539161	Paraquat 400 ug/ml	8.54102336703906	9.64194260409588	Paraquat 400 ug/ml-YMR048W-3-11-22
CSM3	YMR048W	4	9.66760238455744	Paraquat 400 ug/ml	10.1041196132317	9.03009160391474	Paraquat 400 ug/ml-YMR048W-3-11-22
CSM3	YMR048W	5	14.1380783777021	Paraquat 400 ug/ml	6.03205998724392	8.0027189218423	Paraquat 400 ug/ml-YMR048W-3-11-22
CSM3	YMR048W	6	17.8764695084156	Paraquat 400 ug/ml	9.12684847499967	7.24144390173572	Paraquat 400 ug/ml-YMR048W-3-11-22
CSM3	YMR048W	7	22.9449303401699	Paraquat 400 ug/ml	4.93125800678466	6.34238243145011	Paraquat 400 ug/ml-YMR048W-3-11-22
CSM3	YMR048W	8	27.8800698815238	Paraquat 400 ug/ml	4.20902640452625	5.60022152158598	Paraquat 400 ug/ml-YMR048W-3-11-22
CSM3	YMR048W	9	32.3809544457972	Paraquat 400 ug/ml	5.07368632641952	5.02535750448348	Paraquat 400 ug/ml-YMR048W-3-11-22
CSM3	YMR048W	10	37.6164003659481	Paraquat 400 ug/ml	4.10150688637973	4.54255214717325	Paraquat 400 ug/ml-YMR048W-3-11-22
CSM3	YMR048W	11	42.7729460539059	Paraquat 400 ug/ml	4.85878142528782	4.27198313525598	Paraquat 400 ug/ml-YMR048W-3-11-22
CSM3	YMR048W	12	47.9779170272331	Paraquat 400 ug/ml	4.19355510673379	4.11947217101908	Paraquat 400 ug/ml-YMR048W-3-11-22
CSM3	YMR048W	13	52.6357152356953	Paraquat 400 ug/ml	4.57786158368773	4.01544138250429	Paraquat 400 ug/ml-YMR048W-3-11-22
CSM3	YMR048W	14	58.2421302858742	Paraquat 400 ug/ml	3.41665834955786	3.98778999155297	Paraquat 400 ug/ml-YMR048W-3-11-22
CSM3	YMR048W	15	63.7463903958375	Paraquat 400 ug/ml	3.87630465466687	4.0707975142669	Paraquat 400 ug/ml-YMR048W-3-11-22
CSM3	YMR048W	16	69.5072911419565	Paraquat 400 ug/ml	4.4035264756334	4.12175674307052	Paraquat 400 ug/ml-YMR048W-3-11-22
CSM3	YMR048W	17	74.8623850114324	Paraquat 400 ug/ml	4.02986866531376	4.12594263273636	Paraquat 400 ug/ml-YMR048W-3-11-22
CSM3	YMR048W	18	79.5800111703449	Paraquat 400 ug/ml	4.06370073299751	4.15060018819495	Paraquat 400 ug/ml-YMR048W-3-11-22
CSM3	YMR048W	19	84.947233036049	Paraquat 400 ug/ml	4.79054453107487	4.17436148314791	Paraquat 400 ug/ml-YMR048W-3-11-22
CSM3	YMR048W	20	90.053629346069	Paraquat 400 ug/ml	3.96376131107384	4.16533441489312	Paraquat 400 ug/ml-YMR048W-3-11-22
CSM3	YMR048W	21	94.8421999155785	Paraquat 400 ug/ml	4.00208500776069	4.11852400729624	Paraquat 400 ug/ml-YMR048W-3-11-22
CSM3	YMR048W	22	100.111770572154	Paraquat 400 ug/ml	4.79575934864623	4.04978318755417	Paraquat 400 ug/ml-YMR048W-3-11-22
CSM3	YMR048W	23	105.193474890274	Paraquat 400 ug/ml	3.60638972057351	3.99330626223487	Paraquat 400 ug/ml-YMR048W-3-11-22
CSM3	YMR048W	24	110.151210947421	Paraquat 400 ug/ml	3.79989557099646	3.94805689462149	Paraquat 400 ug/ml-YMR048W-3-11-22
CSM3	YMR048W	25	115.658744951709	Paraquat 400 ug/ml	3.20431655130252	3.89117622065266	Paraquat 400 ug/ml-YMR048W-3-11-22
CSM3	YMR048W	26	120.663501128153	Paraquat 400 ug/ml	3.53549942989837	3.83611765704592	Paraquat 400 ug/ml-YMR048W-3-11-22
CSM3	YMR048W	27	125.869175110978	Paraquat 400 ug/ml	3.97328033225261	3.77818029346148	Paraquat 400 ug/ml-YMR048W-3-11-22
CSM3	YMR048W	28	130.624191458591	Paraquat 400 ug/ml	4.14716069049174	3.72650714263364	Paraquat 400 ug/ml-YMR048W-3-11-22
CSM3	YMR048W	29	136.017795047051	Paraquat 400 ug/ml	3.85516887070022	3.66847963407816	Paraquat 400 ug/ml-YMR048W-3-11-22
CSM3	YMR048W	30	141.056267700186	Paraquat 400 ug/ml	3.42453109882555	3.6131294120396	Paraquat 400 ug/ml-YMR048W-3-11-22
FAR3	YMR052W	2	2.40976308511923	Paraquat 400 ug/ml	20.7117936669856	12.5292567029377	Paraquat 400 ug/ml-YMR052W-0-10-26
FAR3	YMR052W	3	4.85609372443428	Paraquat 400 ug/ml	8.80567496606837	11.6105791781363	Paraquat 400 ug/ml-YMR052W-0-10-26
FAR3	YMR052W	4	7.08003835383968	Paraquat 400 ug/ml	8.47139921731656	10.8195555213195	Paraquat 400 ug/ml-YMR052W-0-10-26
FAR3	YMR052W	5	11.2074409332443	Paraquat 400 ug/ml	6.50064044586113	9.48493414198122	Paraquat 400 ug/ml-YMR052W-0-10-26
FAR3	YMR052W	6	15.4991298413692	Paraquat 400 ug/ml	6.3179862443722	8.29798628270463	Paraquat 400 ug/ml-YMR052W-0-10-26
FAR3	YMR052W	7	20.9138817568909	Paraquat 400 ug/ml	4.61718366101329	7.05729522105064	Paraquat 400 ug/ml-YMR052W-0-10-26
FAR3	YMR052W	8	25.429110704798	Paraquat 400 ug/ml	4.73448826363549	6.20662061412803	Paraquat 400 ug/ml-YMR052W-0-10-26
FAR3	YMR052W	9	29.4262881453554	Paraquat 400 ug/ml	7.5308367652012	5.56694114936703	Paraquat 400 ug/ml-YMR052W-0-10-26
FAR3	YMR052W	10	33.982687940887	Paraquat 400 ug/ml	5.9860241960895	5.11871004890764	Paraquat 400 ug/ml-YMR052W-0-10-26
FAR3	YMR052W	11	38.6349903916051	Paraquat 400 ug/ml	5.26096537652607	4.9904463937347	Paraquat 400 ug/ml-YMR052W-0-10-26
FAR3	YMR052W	12	43.2818358836356	Paraquat 400 ug/ml	4.81318596100962	4.97791849061844	Paraquat 400 ug/ml-YMR052W-0-10-26
FAR3	YMR052W	13	47.6843901805488	Paraquat 400 ug/ml	5.54426320838009	4.875076550587	Paraquat 400 ug/ml-YMR052W-0-10-26
FAR3	YMR052W	14	52.69297199221	Paraquat 400 ug/ml	3.76357296750909	4.58073514279107	Paraquat 400 ug/ml-YMR052W-0-10-26
FAR3	YMR052W	15	57.5291597463778	Paraquat 400 ug/ml	4.44675715797663	4.26244927578523	Paraquat 400 ug/ml-YMR052W-0-10-26
FAR3	YMR052W	16	62.8201157691399	Paraquat 400 ug/ml	3.90391145103252	3.99682444400805	Paraquat 400 ug/ml-YMR052W-0-10-26
FAR3	YMR052W	17	67.4789053315135	Paraquat 400 ug/ml	3.68932916700709	3.87575811748214	Paraquat 400 ug/ml-YMR052W-0-10-26
FAR3	YMR052W	18	72.746820592217	Paraquat 400 ug/ml	3.39396452956898	3.80296485551382	Paraquat 400 ug/ml-YMR052W-0-10-26
FAR3	YMR052W	19	77.2591437298585	Paraquat 400 ug/ml	3.55480356634183	3.76218858679649	Paraquat 400 ug/ml-YMR052W-0-10-26
FAR3	YMR052W	20	81.9696299061497	Paraquat 400 ug/ml	3.89128906317837	3.70873193512775	Paraquat 400 ug/ml-YMR052W-0-10-26
FAR3	YMR052W	21	86.9245420094342	Paraquat 400 ug/ml	4.4550694973087	3.65070671372435	Paraquat 400 ug/ml-YMR052W-0-10-26
FAR3	YMR052W	22	91.7061947796123	Paraquat 400 ug/ml	3.95423099855409	3.6124714822594	Paraquat 400 ug/ml-YMR052W-0-10-26
FAR3	YMR052W	23	96.9464305894738	Paraquat 400 ug/ml	3.35568079403403	3.5719283302632	Paraquat 400 ug/ml-YMR052W-0-10-26
FAR3	YMR052W	24	101.517489547104	Paraquat 400 ug/ml	3.54725315386666	3.53557341233844	Paraquat 400 ug/ml-YMR052W-0-10-26
FAR3	YMR052W	25	106.567509351474	Paraquat 400 ug/ml	2.99044407349004	3.50281304781334	Paraquat 400 ug/ml-YMR052W-0-10-26
FAR3	YMR052W	26	111.3544407296	Paraquat 400 ug/ml	3.32918663249773	3.47587387180118	Paraquat 400 ug/ml-YMR052W-0-10-26
FAR3	YMR052W	27	116.320909906792	Paraquat 400 ug/ml	3.46511231656135	3.44892148296473	Paraquat 400 ug/ml-YMR052W-0-10-26
FAR3	YMR052W	28	121.642446054329	Paraquat 400 ug/ml	3.89283334613493	3.42119582332249	Paraquat 400 ug/ml-YMR052W-0-10-26
FAR3	YMR052W	29	127.100500662497	Paraquat 400 ug/ml	3.50316226788948	3.39707084481667	Paraquat 400 ug/ml-YMR052W-0-10-26
FAR3	YMR052W	30	132.045258484344	Paraquat 400 ug/ml	3.15161662739509	3.37978689779731	Paraquat 400 ug/ml-YMR052W-0-10-26
FAR3	YMR052W	2	2.42852064857489	Paraquat 400 ug/ml	16.6505059507518	11.5369659955592	Paraquat 400 ug/ml-YMR052W-0-10-27
FAR3	YMR052W	3	4.62565250915078	Paraquat 400 ug/ml	9.4035472651281	10.8175842036242	Paraquat 400 ug/ml-YMR052W-0-10-27
FAR3	YMR052W	4	6.43046811738655	Paraquat 400 ug/ml	10.6255838982507	10.2534204747012	Paraquat 400 ug/ml-YMR052W-0-10-27
FAR3	YMR052W	5	10.598692388457	Paraquat 400 ug/ml	5.84556553103886	9.06272667944071	Paraquat 400 ug/ml-YMR052W-0-10-27
FAR3	YMR052W	6	14.7844377651188	Paraquat 400 ug/ml	5.73305482788855	8.04025811568482	Paraquat 400 ug/ml-YMR052W-0-10-27
FAR3	YMR052W	7	19.8272700929366	Paraquat 400 ug/ml	5.22102619600356	7.01065740321377	Paraquat 400 ug/ml-YMR052W-0-10-27
FAR3	YMR052W	8	24.2955765026323	Paraquat 400 ug/ml	4.86786457865635	6.25350700103973	Paraquat 400 ug/ml-YMR052W-0-10-27
FAR3	YMR052W	9	28.7179744457461	Paraquat 400 ug/ml	6.51856252507469	5.61988200277669	Paraquat 400 ug/ml-YMR052W-0-10-27
FAR3	YMR052W	10	33.3660314966786	Paraquat 400 ug/ml	5.77350714258982	5.21863082561711	Paraquat 400 ug/ml-YMR052W-0-10-27
FAR3	YMR052W	11	37.7886400777743	Paraquat 400 ug/ml	5.9408383241868	5.11335851018576	Paraquat 400 ug/ml-YMR052W-0-10-27
FAR3	YMR052W	12	42.4283471989611	Paraquat 400 ug/ml	5.01175201780586	5.10286601935529	Paraquat 400 ug/ml-YMR052W-0-10-27
FAR3	YMR052W	13	46.816000074052	Paraquat 400 ug/ml	5.84458383000187	5.01162583832708	Paraquat 400 ug/ml-YMR052W-0-10-27
FAR3	YMR052W	14	51.8413734606736	Paraquat 400 ug/ml	3.81609180832567	4.72738578879296	Paraquat 400 ug/ml-YMR052W-0-10-27
FAR3	YMR052W	15	56.638773923125	Paraquat 400 ug/ml	4.42467953294295	4.40981222047985	Paraquat 400 ug/ml-YMR052W-0-10-27
FAR3	YMR052W	16	61.8036775697022	Paraquat 400 ug/ml	4.06304099463179	4.15463713149345	Paraquat 400 ug/ml-YMR052W-0-10-27
FAR3	YMR052W	17	66.2034899869965	Paraquat 400 ug/ml	3.85189270074515	4.04823171744809	Paraquat 400 ug/ml-YMR052W-0-10-27
FAR3	YMR052W	18	71.3807535324545	Paraquat 400 ug/ml	3.5897513920077	3.98459472059103	Paraquat 400 ug/ml-YMR052W-0-10-27
FAR3	YMR052W	19	75.8253548431979	Paraquat 400 ug/ml	3.70142089561127	3.95605474765052	Paraquat 400 ug/ml-YMR052W-0-10-27
FAR3	YMR052W	20	80.3246311135564	Paraquat 400 ug/ml	4.02880812255734	3.92611620561089	Paraquat 400 ug/ml-YMR052W-0-10-27
FAR3	YMR052W	21	84.9778163185255	Paraquat 400 ug/ml	4.83946561230679	3.89677620812165	Paraquat 400 ug/ml-YMR052W-0-10-27
FAR3	YMR052W	22	89.3425271087114	Paraquat 400 ug/ml	4.23237723570232	3.88416843982981	Paraquat 400 ug/ml-YMR052W-0-10-27
FAR3	YMR052W	23	94.3031036145705	Paraquat 400 ug/ml	3.5414776713529	3.87942126318955	Paraquat 400 ug/ml-YMR052W-0-10-27
FAR3	YMR052W	24	98.5206688963015	Paraquat 400 ug/ml	4.0691900693926	3.88311513013995	Paraquat 400 ug/ml-YMR052W-0-10-27
FAR3	YMR052W	25	103.11916007018	Paraquat 400 ug/ml	3.38532131583856	3.89874170228113	Paraquat 400 ug/ml-YMR052W-0-10-27
FAR3	YMR052W	26	107.549942841001	Paraquat 400 ug/ml	3.6156837064876	3.92286442106732	Paraquat 400 ug/ml-YMR052W-0-10-27
FAR3	YMR052W	27	112.072513103768	Paraquat 400 ug/ml	4.10491781843173	3.95419826642883	Paraquat 400 ug/ml-YMR052W-0-10-27
FAR3	YMR052W	28	117.263428808228	Paraquat 400 ug/ml	4.28458163063164	3.99865830202904	Paraquat 400 ug/ml-YMR052W-0-10-27
FAR3	YMR052W	29	122.187058908517	Paraquat 400 ug/ml	4.01226579623679	4.05161010795495	Paraquat 400 ug/ml-YMR052W-0-10-27
FAR3	YMR052W	30	126.617327392796	Paraquat 400 ug/ml	4.0882859326873	4.10885686617238	Paraquat 400 ug/ml-YMR052W-0-10-27
FAR3	YMR052W	2	2.5709045384223	Paraquat 400 ug/ml	11.7096294884801	9.8592267465106	Paraquat 400 ug/ml-YMR052W-0-11-26
FAR3	YMR052W	3	5.00431334281089	Paraquat 400 ug/ml	9.66553113496204	9.30917635079467	Paraquat 400 ug/ml-YMR052W-0-11-26
FAR3	YMR052W	4	7.02407123149194	Paraquat 400 ug/ml	9.21323186153849	8.87462867661025	Paraquat 400 ug/ml-YMR052W-0-11-26
FAR3	YMR052W	5	10.9397958253907	Paraquat 400 ug/ml	6.86811421375267	8.10288319272646	Paraquat 400 ug/ml-YMR052W-0-11-26
FAR3	YMR052W	6	15.4391999919865	Paraquat 400 ug/ml	5.75277363961774	7.34175104317919	Paraquat 400 ug/ml-YMR052W-0-11-26
FAR3	YMR052W	7	20.735273798395	Paraquat 400 ug/ml	4.92306341226901	6.59401854325806	Paraquat 400 ug/ml-YMR052W-0-11-26
FAR3	YMR052W	8	25.3850881215497	Paraquat 400 ug/ml	4.61483363727299	6.04681218494104	Paraquat 400 ug/ml-YMR052W-0-11-26
FAR3	YMR052W	9	29.753511616641	Paraquat 400 ug/ml	6.60060693383911	5.60656788245939	Paraquat 400 ug/ml-YMR052W-0-11-26
FAR3	YMR052W	10	34.4065240183374	Paraquat 400 ug/ml	5.47637942127652	5.31817077114909	Paraquat 400 ug/ml-YMR052W-0-11-26
FAR3	YMR052W	11	38.9790829391271	Paraquat 400 ug/ml	5.28128368891431	5.23481627059987	Paraquat 400 ug/ml-YMR052W-0-11-26
FAR3	YMR052W	12	43.5979669473255	Paraquat 400 ug/ml	4.87108961485539	5.21657232900644	Paraquat 400 ug/ml-YMR052W-0-11-26
FAR3	YMR052W	13	47.8125410751754	Paraquat 400 ug/ml	6.390599901401	5.1428041719613	Paraquat 400 ug/ml-YMR052W-0-11-26
FAR3	YMR052W	14	52.7334191859164	Paraquat 400 ug/ml	4.25213440114515	4.94234818252021	Paraquat 400 ug/ml-YMR052W-0-11-26
FAR3	YMR052W	15	57.4031464360792	Paraquat 400 ug/ml	5.03826340486468	4.72010937198908	Paraquat 400 ug/ml-YMR052W-0-11-26
FAR3	YMR052W	16	62.5472449457439	Paraquat 400 ug/ml	4.58688307006231	4.51287021436372	Paraquat 400 ug/ml-YMR052W-0-11-26
FAR3	YMR052W	17	67.2320682684271	Paraquat 400 ug/ml	3.96303386773014	4.36094045471976	Paraquat 400 ug/ml-YMR052W-0-11-26
FAR3	YMR052W	18	72.4634028938803	Paraquat 400 ug/ml	3.58539312952939	4.1893605688829	Paraquat 400 ug/ml-YMR052W-0-11-26
FAR3	YMR052W	19	77.1189590235752	Paraquat 400 ug/ml	3.95287599460575	4.04647011974854	Paraquat 400 ug/ml-YMR052W-0-11-26
FAR3	YMR052W	20	81.8983010540991	Paraquat 400 ug/ml	4.0386551132494	3.92073893110804	Paraquat 400 ug/ml-YMR052W-0-11-26
FAR3	YMR052W	21	86.8821286632041	Paraquat 400 ug/ml	4.64127421562031	3.81200172658829	Paraquat 400 ug/ml-YMR052W-0-11-26
FAR3	YMR052W	22	91.7809648665635	Paraquat 400 ug/ml	4.04261300422618	3.72404524774289	Paraquat 400 ug/ml-YMR052W-0-11-26
FAR3	YMR052W	23	96.976629378326	Paraquat 400 ug/ml	3.45338709852576	3.65856228248332	Paraquat 400 ug/ml-YMR052W-0-11-26
FAR3	YMR052W	24	101.744810096466	Paraquat 400 ug/ml	3.40925296181808	3.62382901431963	Paraquat 400 ug/ml-YMR052W-0-11-26
FAR3	YMR052W	25	106.830870878689	Paraquat 400 ug/ml	3.14923467255494	3.60809236304408	Paraquat 400 ug/ml-YMR052W-0-11-26
FAR3	YMR052W	26	111.649344533112	Paraquat 400 ug/ml	3.36659599062692	3.61268685031323	Paraquat 400 ug/ml-YMR052W-0-11-26
FAR3	YMR052W	27	116.689109525622	Paraquat 400 ug/ml	3.71643495070099	3.63695745892452	Paraquat 400 ug/ml-YMR052W-0-11-26
FAR3	YMR052W	28	122.178128770351	Paraquat 400 ug/ml	4.11744961513332	3.68696879553451	Paraquat 400 ug/ml-YMR052W-0-11-26
FAR3	YMR052W	29	127.370166133653	Paraquat 400 ug/ml	3.8421455400868	3.75825098025632	Paraquat 400 ug/ml-YMR052W-0-11-26
FAR3	YMR052W	30	132.039461542287	Paraquat 400 ug/ml	3.68138259530433	3.84221897173731	Paraquat 400 ug/ml-YMR052W-0-11-26
FAR3	YMR052W	2	2.53216265871833	Paraquat 400 ug/ml	18.9191860665518	18.9191860665518	Paraquat 400 ug/ml-YMR052W-1-10-26
FAR3	YMR052W	3	8.47153221594811	Paraquat 400 ug/ml	5.90750724191558	5.90750724191558	Paraquat 400 ug/ml-YMR052W-1-10-26
FAR3	YMR052W	4	12.4975255443539	Paraquat 400 ug/ml	5.41764119022847	5.41764119022847	Paraquat 400 ug/ml-YMR052W-1-10-26
FAR3	YMR052W	2	2.86610182098464	Paraquat 400 ug/ml	10.9010869932571	10.9010869932571	Paraquat 400 ug/ml-YMR052W-1-10-27
FAR3	YMR052W	3	5.17345275125341	Paraquat 400 ug/ml	9.9439493735647	9.9439493735647	Paraquat 400 ug/ml-YMR052W-1-10-27
FAR3	YMR052W	4	7.8659334792811	Paraquat 400 ug/ml	8.59100970831115	8.59100970831115	Paraquat 400 ug/ml-YMR052W-1-10-27
FAR3	YMR052W	2	3.10283024792147	Paraquat 400 ug/ml	15.0065707522163	15.0065707522163	Paraquat 400 ug/ml-YMR052W-1-11-26
FAR3	YMR052W	3	5.47001116237097	Paraquat 400 ug/ml	10.7406682898478	10.7406682898478	Paraquat 400 ug/ml-YMR052W-1-11-26
FAR3	YMR052W	4	8.3255927344733	Paraquat 400 ug/ml	7.91084875957826	7.91084875957826	Paraquat 400 ug/ml-YMR052W-1-11-26
FAR3	YMR052W	2	2.27152342980527	Paraquat 400 ug/ml	18.36055905192	12.7113910119889	Paraquat 400 ug/ml-YMR052W-2-10-26
FAR3	YMR052W	3	4.02514073601603	Paraquat 400 ug/ml	11.891554164661	11.9383946611186	Paraquat 400 ug/ml-YMR052W-2-10-26
FAR3	YMR052W	4	6.73450786393695	Paraquat 400 ug/ml	7.42777033281593	10.8082175053605	Paraquat 400 ug/ml-YMR052W-2-10-26
FAR3	YMR052W	5	11.7869499465303	Paraquat 400 ug/ml	6.3621152436168	8.93433173081359	Paraquat 400 ug/ml-YMR052W-2-10-26
FAR3	YMR052W	6	16.3066403818583	Paraquat 400 ug/ml	6.52827803636587	7.54218780907888	Paraquat 400 ug/ml-YMR052W-2-10-26
FAR3	YMR052W	7	21.3058894925032	Paraquat 400 ug/ml	4.64403037371518	6.29136157624583	Paraquat 400 ug/ml-YMR052W-2-10-26
FAR3	YMR052W	8	25.8129954190343	Paraquat 400 ug/ml	4.66456906000868	5.3874746897041	Paraquat 400 ug/ml-YMR052W-2-10-26
FAR3	YMR052W	9	30.5573097578244	Paraquat 400 ug/ml	4.61260874864579	4.62736579468444	Paraquat 400 ug/ml-YMR052W-2-10-26
FAR3	YMR052W	10	35.342486070675	Paraquat 400 ug/ml	4.27791972889008	4.21699494014486	Paraquat 400 ug/ml-YMR052W-2-10-26
FAR3	YMR052W	11	40.6838800186822	Paraquat 400 ug/ml	4.78530696697672	4.21032252468751	Paraquat 400 ug/ml-YMR052W-2-10-26
FAR3	YMR052W	12	45.4790656602941	Paraquat 400 ug/ml	4.35914226078517	4.36301332899825	Paraquat 400 ug/ml-YMR052W-2-10-26
FAR3	YMR052W	13	49.6919670409112	Paraquat 400 ug/ml	4.9126564257194	4.43563377440593	Paraquat 400 ug/ml-YMR052W-2-10-26
FAR3	YMR052W	14	54.8322598655869	Paraquat 400 ug/ml	4.36432515998095	4.50049360162376	Paraquat 400 ug/ml-YMR052W-2-10-26
FAR3	YMR052W	15	60.0224040315351	Paraquat 400 ug/ml	4.1983076947904	4.63965541568681	Paraquat 400 ug/ml-YMR052W-2-10-26
FAR3	YMR052W	16	65.0199633845212	Paraquat 400 ug/ml	4.68661948268122	4.72502207135469	Paraquat 400 ug/ml-YMR052W-2-10-26
FAR3	YMR052W	17	69.8297364262939	Paraquat 400 ug/ml	4.69438703907658	4.74747724430204	Paraquat 400 ug/ml-YMR052W-2-10-26
FAR3	YMR052W	18	74.1849706014504	Paraquat 400 ug/ml	5.32407531801536	4.7650859496277	Paraquat 400 ug/ml-YMR052W-2-10-26
FAR3	YMR052W	19	78.8930123586529	Paraquat 400 ug/ml	5.07554729297822	4.77549241634708	Paraquat 400 ug/ml-YMR052W-2-10-26
FAR3	YMR052W	20	82.9783512198544	Paraquat 400 ug/ml	4.83876164090913	4.77269681579289	Paraquat 400 ug/ml-YMR052W-2-10-26
FAR3	YMR052W	21	87.2096454532609	Paraquat 400 ug/ml	4.57242108116002	4.74928472379088	Paraquat 400 ug/ml-YMR052W-2-10-26
FAR3	YMR052W	22	91.9914643266843	Paraquat 400 ug/ml	4.64821230326476	4.70780935318169	Paraquat 400 ug/ml-YMR052W-2-10-26
FAR3	YMR052W	23	96.7478247986986	Paraquat 400 ug/ml	4.12211455990988	4.67831003419168	Paraquat 400 ug/ml-YMR052W-2-10-26
FAR3	YMR052W	24	100.876702092995	Paraquat 400 ug/ml	5.22655756158238	4.66357934830418	Paraquat 400 ug/ml-YMR052W-2-10-26
FAR3	YMR052W	25	105.989868991502	Paraquat 400 ug/ml	3.98150345759381	4.6414693188073	Paraquat 400 ug/ml-YMR052W-2-10-26
FAR3	YMR052W	26	110.635621477958	Paraquat 400 ug/ml	4.31215357082941	4.62199086240364	Paraquat 400 ug/ml-YMR052W-2-10-26
FAR3	YMR052W	27	114.841961782902	Paraquat 400 ug/ml	4.66085623209894	4.60842466907566	Paraquat 400 ug/ml-YMR052W-2-10-26
FAR3	YMR052W	28	119.399348982131	Paraquat 400 ug/ml	5.1520593448663	4.60003713417548	Paraquat 400 ug/ml-YMR052W-2-10-26
FAR3	YMR052W	29	124.087349715272	Paraquat 400 ug/ml	4.53469511972342	4.59624808211522	Paraquat 400 ug/ml-YMR052W-2-10-26
FAR3	YMR052W	30	128.152678435686	Paraquat 400 ug/ml	4.5418905370277	4.59512918467328	Paraquat 400 ug/ml-YMR052W-2-10-26
FAR3	YMR052W	2	2.30354551276	Paraquat 400 ug/ml	19.4904307690551	19.4904307690551	Paraquat 400 ug/ml-YMR052W-2-10-27
FAR3	YMR052W	3	4.31787609681877	Paraquat 400 ug/ml	10.862021568539	10.862021568539	Paraquat 400 ug/ml-YMR052W-2-10-27
FAR3	YMR052W	4	8.5296660631922	Paraquat 400 ug/ml	5.244339314416	5.244339314416	Paraquat 400 ug/ml-YMR052W-2-10-27
FAR3	YMR052W	2	2.36357704075637	Paraquat 400 ug/ml	18.155409455462	12.5876921876485	Paraquat 400 ug/ml-YMR052W-2-11-26
FAR3	YMR052W	3	4.86764358393033	Paraquat 400 ug/ml	9.25767899323196	11.6557032148148	Paraquat 400 ug/ml-YMR052W-2-11-26
FAR3	YMR052W	4	7.02935895969004	Paraquat 400 ug/ml	9.04825382247822	10.8940922312576	Paraquat 400 ug/ml-YMR052W-2-11-26
FAR3	YMR052W	6	15.6829440962466	Paraquat 400 ug/ml	5.76697281379307	8.26149371816514	Paraquat 400 ug/ml-YMR052W-2-11-26
FAR3	YMR052W	7	20.5055536313091	Paraquat 400 ug/ml	5.86784012071805	7.10304362218183	Paraquat 400 ug/ml-YMR052W-2-11-26
FAR3	YMR052W	8	24.5118015353583	Paraquat 400 ug/ml	5.38416216776149	6.29917219292421	Paraquat 400 ug/ml-YMR052W-2-11-26
FAR3	YMR052W	9	28.8832083940495	Paraquat 400 ug/ml	5.79410871841563	5.55664598946877	Paraquat 400 ug/ml-YMR052W-2-11-26
FAR3	YMR052W	10	33.040956527695	Paraquat 400 ug/ml	5.68419237441547	5.06631087374617	Paraquat 400 ug/ml-YMR052W-2-11-26
FAR3	YMR052W	11	38.2069299257961	Paraquat 400 ug/ml	4.97357334326594	4.79174693873903	Paraquat 400 ug/ml-YMR052W-2-11-26
FAR3	YMR052W	12	43.0032836546562	Paraquat 400 ug/ml	4.43026787059731	4.70868978225922	Paraquat 400 ug/ml-YMR052W-2-11-26
FAR3	YMR052W	13	47.2905230654326	Paraquat 400 ug/ml	4.9661040075942	4.64279802313184	Paraquat 400 ug/ml-YMR052W-2-11-26
FAR3	YMR052W	14	52.5080551245333	Paraquat 400 ug/ml	4.25683927604799	4.60515978263564	Paraquat 400 ug/ml-YMR052W-2-11-26
FAR3	YMR052W	15	57.6514082607398	Paraquat 400 ug/ml	4.35228175571044	4.65787010018934	Paraquat 400 ug/ml-YMR052W-2-11-26
FAR3	YMR052W	16	62.7810395329047	Paraquat 400 ug/ml	4.71182592664057	4.6831834878454	Paraquat 400 ug/ml-YMR052W-2-11-26
FAR3	YMR052W	17	67.6317715023036	Paraquat 400 ug/ml	4.56415462446162	4.69057197667156	Paraquat 400 ug/ml-YMR052W-2-11-26
FAR3	YMR052W	18	72.1637696337458	Paraquat 400 ug/ml	5.18547670355093	4.72985312512449	Paraquat 400 ug/ml-YMR052W-2-11-26
FAR3	YMR052W	19	76.8931524378481	Paraquat 400 ug/ml	5.23861551813927	4.7628948855692	Paraquat 400 ug/ml-YMR052W-2-11-26
FAR3	YMR052W	20	81.0299208529672	Paraquat 400 ug/ml	4.85768986252545	4.75230422398648	Paraquat 400 ug/ml-YMR052W-2-11-26
FAR3	YMR052W	21	85.3636654892629	Paraquat 400 ug/ml	4.69027076537857	4.68983147427244	Paraquat 400 ug/ml-YMR052W-2-11-26
FAR3	YMR052W	22	90.4027964967806	Paraquat 400 ug/ml	4.69876727297099	4.59069154700096	Paraquat 400 ug/ml-YMR052W-2-11-26
FAR3	YMR052W	23	95.5136222920144	Paraquat 400 ug/ml	3.88451161592593	4.50762914542813	Paraquat 400 ug/ml-YMR052W-2-11-26
FAR3	YMR052W	24	100.096195271392	Paraquat 400 ug/ml	4.80612080500431	4.45120632146135	Paraquat 400 ug/ml-YMR052W-2-11-26
FAR3	YMR052W	25	105.644558658449	Paraquat 400 ug/ml	3.46493645828626	4.37509839433566	Paraquat 400 ug/ml-YMR052W-2-11-26
FAR3	YMR052W	26	110.749029423332	Paraquat 400 ug/ml	4.06289388804203	4.3040469795552	Paraquat 400 ug/ml-YMR052W-2-11-26
FAR3	YMR052W	27	115.51768743711	Paraquat 400 ug/ml	4.26392756880796	4.24247896534349	Paraquat 400 ug/ml-YMR052W-2-11-26
FAR3	YMR052W	28	120.639044414372	Paraquat 400 ug/ml	4.71313553807188	4.18433674302414	Paraquat 400 ug/ml-YMR052W-2-11-26
FAR3	YMR052W	29	125.950968561723	Paraquat 400 ug/ml	4.21321530041229	4.12974173504736	Paraquat 400 ug/ml-YMR052W-2-11-26
FAR3	YMR052W	30	130.61139009603	Paraquat 400 ug/ml	3.99123689316402	4.08435436630249	Paraquat 400 ug/ml-YMR052W-2-11-26
FAR3	YMR052W	2	2.03365731514833	Paraquat 400 ug/ml	21.2960779519134	13.433600186671	Paraquat 400 ug/ml-YMR052W-3-10-26
FAR3	YMR052W	3	4.95263355870266	Paraquat 400 ug/ml	9.67157930551708	12.1250921494919	Paraquat 400 ug/ml-YMR052W-3-10-26
FAR3	YMR052W	4	7.58940567753	Paraquat 400 ug/ml	8.054876616155	11.0219106194534	Paraquat 400 ug/ml-YMR052W-3-10-26
FAR3	YMR052W	5	12.38862438644	Paraquat 400 ug/ml	5.65639196988739	9.23446408321657	Paraquat 400 ug/ml-YMR052W-3-10-26
FAR3	YMR052W	6	16.6139189802704	Paraquat 400 ug/ml	7.36631817022548	7.92031057636925	Paraquat 400 ug/ml-YMR052W-3-10-26
FAR3	YMR052W	7	21.8843588962594	Paraquat 400 ug/ml	4.51611387899051	6.59163990847067	Paraquat 400 ug/ml-YMR052W-3-10-26
FAR3	YMR052W	8	26.8143683419742	Paraquat 400 ug/ml	4.03725954259307	5.61002342426847	Paraquat 400 ug/ml-YMR052W-3-10-26
FAR3	YMR052W	9	31.3302721262776	Paraquat 400 ug/ml	5.56738050732619	4.88847968504841	Paraquat 400 ug/ml-YMR052W-3-10-26
FAR3	YMR052W	10	36.1331564735648	Paraquat 400 ug/ml	5.01243980520514	4.49047174332604	Paraquat 400 ug/ml-YMR052W-3-10-26
FAR3	YMR052W	11	41.2133146796311	Paraquat 400 ug/ml	4.94244986786208	4.51191230156513	Paraquat 400 ug/ml-YMR052W-3-10-26
FAR3	YMR052W	12	46.1204056985964	Paraquat 400 ug/ml	4.59632327654251	4.67784374852632	Paraquat 400 ug/ml-YMR052W-3-10-26
FAR3	YMR052W	13	50.3346515017407	Paraquat 400 ug/ml	5.28741244605242	4.71837478423765	Paraquat 400 ug/ml-YMR052W-3-10-26
FAR3	YMR052W	14	55.3127256736246	Paraquat 400 ug/ml	4.17831666330286	4.67224885233436	Paraquat 400 ug/ml-YMR052W-3-10-26
FAR3	YMR052W	15	60.1702725214011	Paraquat 400 ug/ml	4.81131793084136	4.65577986601142	Paraquat 400 ug/ml-YMR052W-3-10-26
FAR3	YMR052W	16	65.3023103103374	Paraquat 400 ug/ml	4.59914762255055	4.59811550102095	Paraquat 400 ug/ml-YMR052W-3-10-26
FAR3	YMR052W	17	70.1028152412844	Paraquat 400 ug/ml	4.31658345504043	4.4849953684291	Paraquat 400 ug/ml-YMR052W-3-10-26
FAR3	YMR052W	18	74.2405086489262	Paraquat 400 ug/ml	4.62070714768604	4.36745901198764	Paraquat 400 ug/ml-YMR052W-3-10-26
FAR3	YMR052W	19	79.4443300759571	Paraquat 400 ug/ml	4.73962849328898	4.20869538139677	Paraquat 400 ug/ml-YMR052W-3-10-26
FAR3	YMR052W	20	84.7542086489553	Paraquat 400 ug/ml	3.71337987051702	4.05244190976906	Paraquat 400 ug/ml-YMR052W-3-10-26
FAR3	YMR052W	21	89.4175308111625	Paraquat 400 ug/ml	3.5899859460071	3.90437495294435	Paraquat 400 ug/ml-YMR052W-3-10-26
FAR3	YMR052W	22	94.6379492910368	Paraquat 400 ug/ml	4.25349523309144	3.72543979590129	Paraquat 400 ug/ml-YMR052W-3-10-26
FAR3	YMR052W	23	99.829806296043	Paraquat 400 ug/ml	3.17093059864267	3.58547716900045	Paraquat 400 ug/ml-YMR052W-3-10-26
FAR3	YMR052W	24	104.703060887382	Paraquat 400 ug/ml	3.49662284757084	3.49251609276476	Paraquat 400 ug/ml-YMR052W-3-10-26
FAR3	YMR052W	25	110.281585433357	Paraquat 400 ug/ml	2.90044361907645	3.3997189716064	Paraquat 400 ug/ml-YMR052W-3-10-26
FAR3	YMR052W	26	115.377438872034	Paraquat 400 ug/ml	3.18977969698991	3.33331553570788	Paraquat 400 ug/ml-YMR052W-3-10-26
FAR3	YMR052W	27	120.644972825362	Paraquat 400 ug/ml	3.18524976108916	3.28892984965256	Paraquat 400 ug/ml-YMR052W-3-10-26
FAR3	YMR052W	28	125.735698694229	Paraquat 400 ug/ml	3.69066509291284	3.27183471128388	Paraquat 400 ug/ml-YMR052W-3-10-26
FAR3	YMR052W	29	131.038244280996	Paraquat 400 ug/ml	3.27151814923717	3.27798440758971	Paraquat 400 ug/ml-YMR052W-3-10-26
FAR3	YMR052W	30	135.912344570814	Paraquat 400 ug/ml	3.29396608602115	3.30305921546866	Paraquat 400 ug/ml-YMR052W-3-10-26
FAR3	YMR052W	2	2.27015560971642	Paraquat 400 ug/ml	14.8160848535781	11.8931758313969	Paraquat 400 ug/ml-YMR052W-3-10-27
FAR3	YMR052W	3	5.22538693664466	Paraquat 400 ug/ml	9.21481492470556	10.722820533682	Paraquat 400 ug/ml-YMR052W-3-10-27
FAR3	YMR052W	4	6.92217328936006	Paraquat 400 ug/ml	11.9448989862329	10.0858422161536	Paraquat 400 ug/ml-YMR052W-3-10-27
FAR3	YMR052W	5	11.494905356536	Paraquat 400 ug/ml	5.32536432839384	8.5150008466017	Paraquat 400 ug/ml-YMR052W-3-10-27
FAR3	YMR052W	6	15.9682746829034	Paraquat 400 ug/ml	7.30941075931113	7.19908176528687	Paraquat 400 ug/ml-YMR052W-3-10-27
FAR3	YMR052W	7	21.2826503869972	Paraquat 400 ug/ml	4.04954448029079	5.8953158445465	Paraquat 400 ug/ml-YMR052W-3-10-27
FAR3	YMR052W	8	26.4659105891287	Paraquat 400 ug/ml	3.31905157836707	4.86247813219625	Paraquat 400 ug/ml-YMR052W-3-10-27
FAR3	YMR052W	9	31.5021435135625	Paraquat 400 ug/ml	3.97683038786213	4.05264287450558	Paraquat 400 ug/ml-YMR052W-3-10-27
FAR3	YMR052W	10	36.7311054241998	Paraquat 400 ug/ml	3.55556014275551	3.55273882983932	Paraquat 400 ug/ml-YMR052W-3-10-27
FAR3	YMR052W	11	41.9673417392992	Paraquat 400 ug/ml	4.00014457683007	3.42436362324992	Paraquat 400 ug/ml-YMR052W-3-10-27
FAR3	YMR052W	12	47.3501472532188	Paraquat 400 ug/ml	3.46341180648328	3.46885652553642	Paraquat 400 ug/ml-YMR052W-3-10-27
FAR3	YMR052W	13	51.8872964400921	Paraquat 400 ug/ml	4.03001047528497	3.48580863489971	Paraquat 400 ug/ml-YMR052W-3-10-27
FAR3	YMR052W	14	57.2552331074059	Paraquat 400 ug/ml	3.24652184147539	3.53237428976023	Paraquat 400 ug/ml-YMR052W-3-10-27
FAR3	YMR052W	15	62.377556930923	Paraquat 400 ug/ml	3.56486203278719	3.66831955415695	Paraquat 400 ug/ml-YMR052W-3-10-27
FAR3	YMR052W	16	67.9244907560501	Paraquat 400 ug/ml	3.73885196762222	3.77487378862525	Paraquat 400 ug/ml-YMR052W-3-10-27
FAR3	YMR052W	17	72.9467324607202	Paraquat 400 ug/ml	3.52783023569496	3.82118417637045	Paraquat 400 ug/ml-YMR052W-3-10-27
FAR3	YMR052W	18	77.2758193229415	Paraquat 400 ug/ml	4.05635915373377	3.87251446223597	Paraquat 400 ug/ml-YMR052W-3-10-27
FAR3	YMR052W	19	82.5526738982902	Paraquat 400 ug/ml	4.57850851271035	3.93000411798633	Paraquat 400 ug/ml-YMR052W-3-10-27
FAR3	YMR052W	20	87.5224076125904	Paraquat 400 ug/ml	3.55087454273194	3.95965961131997	Paraquat 400 ug/ml-YMR052W-3-10-27
FAR3	YMR052W	21	91.8722123731085	Paraquat 400 ug/ml	3.94506752210718	3.95333272600774	Paraquat 400 ug/ml-YMR052W-3-10-27
FAR3	YMR052W	22	96.7525782643048	Paraquat 400 ug/ml	4.83959679798751	3.92903912510798	Paraquat 400 ug/ml-YMR052W-3-10-27
FAR3	YMR052W	23	101.678279496756	Paraquat 400 ug/ml	3.41238218526284	3.92084804422447	Paraquat 400 ug/ml-YMR052W-3-10-27
FAR3	YMR052W	24	106.013095755982	Paraquat 400 ug/ml	3.9849250788197	3.92976147251084	Paraquat 400 ug/ml-YMR052W-3-10-27
FAR3	YMR052W	25	111.129289469608	Paraquat 400 ug/ml	3.18487433483876	3.93803590172705	Paraquat 400 ug/ml-YMR052W-3-10-27
FAR3	YMR052W	26	115.885085916271	Paraquat 400 ug/ml	3.38838667052444	3.94681194190625	Paraquat 400 ug/ml-YMR052W-3-10-27
FAR3	YMR052W	27	120.565117155016	Paraquat 400 ug/ml	3.98636551462574	3.95961385179235	Paraquat 400 ug/ml-YMR052W-3-10-27
FAR3	YMR052W	28	125.07914124749	Paraquat 400 ug/ml	4.4542008826103	3.97814658091207	Paraquat 400 ug/ml-YMR052W-3-10-27
FAR3	YMR052W	29	129.931320466209	Paraquat 400 ug/ml	4.28611629314769	4.00379703005521	Paraquat 400 ug/ml-YMR052W-3-10-27
FAR3	YMR052W	30	134.439888898333	Paraquat 400 ug/ml	3.90649041439938	4.03096496467146	Paraquat 400 ug/ml-YMR052W-3-10-27
FAR3	YMR052W	2	2.10702771299235	Paraquat 400 ug/ml	15.8423698512409	13.2136689528817	Paraquat 400 ug/ml-YMR052W-3-11-26
FAR3	YMR052W	3	5.02743510006532	Paraquat 400 ug/ml	9.41774055680294	12.2124600209436	Paraquat 400 ug/ml-YMR052W-3-11-26
FAR3	YMR052W	4	6.57773707374155	Paraquat 400 ug/ml	13.9371097428267	11.7043071733875	Paraquat 400 ug/ml-YMR052W-3-11-26
FAR3	YMR052W	5	10.3109193636853	Paraquat 400 ug/ml	5.95090161835462	10.5561851376808	Paraquat 400 ug/ml-YMR052W-3-11-26
FAR3	YMR052W	6	13.4672849705253	Paraquat 400 ug/ml	14.0485140055309	9.67312919036355	Paraquat 400 ug/ml-YMR052W-3-11-26
FAR3	YMR052W	7	18.5829465598963	Paraquat 400 ug/ml	6.16061484749342	8.39904894312511	Paraquat 400 ug/ml-YMR052W-3-11-26
FAR3	YMR052W	8	23.538991905941	Paraquat 400 ug/ml	5.65824860080123	7.33362229947018	Paraquat 400 ug/ml-YMR052W-3-11-26
FAR3	YMR052W	9	27.6345145695151	Paraquat 400 ug/ml	6.9892584254368	6.56554489694282	Paraquat 400 ug/ml-YMR052W-3-11-26
FAR3	YMR052W	10	32.5780170722639	Paraquat 400 ug/ml	5.23916706614697	5.83754983091448	Paraquat 400 ug/ml-YMR052W-3-11-26
FAR3	YMR052W	11	37.6932287582644	Paraquat 400 ug/ml	5.83668050358259	5.32179697156399	Paraquat 400 ug/ml-YMR052W-3-11-26
FAR3	YMR052W	12	42.5849156593746	Paraquat 400 ug/ml	5.34444605188182	4.96675208885478	Paraquat 400 ug/ml-YMR052W-3-11-26
FAR3	YMR052W	13	47.0076845082022	Paraquat 400 ug/ml	5.33035278888748	4.69069942224126	Paraquat 400 ug/ml-YMR052W-3-11-26
FAR3	YMR052W	14	52.3215737450569	Paraquat 400 ug/ml	3.60768005389777	4.46944387478691	Paraquat 400 ug/ml-YMR052W-3-11-26
FAR3	YMR052W	15	57.5541199330791	Paraquat 400 ug/ml	4.33840342976695	4.37773582149532	Paraquat 400 ug/ml-YMR052W-3-11-26
FAR3	YMR052W	16	63.0189981269625	Paraquat 400 ug/ml	4.6198989331402	4.26951401921688	Paraquat 400 ug/ml-YMR052W-3-11-26
FAR3	YMR052W	17	68.2399203170704	Paraquat 400 ug/ml	3.70199633492007	4.14717765791664	Paraquat 400 ug/ml-YMR052W-3-11-26
FAR3	YMR052W	18	72.8328442866387	Paraquat 400 ug/ml	4.14772371801547	4.08054307844749	Paraquat 400 ug/ml-YMR052W-3-11-26
FAR3	YMR052W	19	78.2842229437902	Paraquat 400 ug/ml	4.8727341764417	4.02006843340331	Paraquat 400 ug/ml-YMR052W-3-11-26
FAR3	YMR052W	20	83.7726352419856	Paraquat 400 ug/ml	3.31384649599269	3.94481045936052	Paraquat 400 ug/ml-YMR052W-3-11-26
FAR3	YMR052W	21	88.4984448831054	Paraquat 400 ug/ml	3.82166196967386	3.85381155099474	Paraquat 400 ug/ml-YMR052W-3-11-26
FAR3	YMR052W	22	93.6741522005825	Paraquat 400 ug/ml	4.62343034754624	3.75414447766613	Paraquat 400 ug/ml-YMR052W-3-11-26
FAR3	YMR052W	23	98.8188621048509	Paraquat 400 ug/ml	3.43843352358868	3.68904254324025	Paraquat 400 ug/ml-YMR052W-3-11-26
FAR3	YMR052W	24	103.716393233497	Paraquat 400 ug/ml	3.46246983355616	3.66007612203878	Paraquat 400 ug/ml-YMR052W-3-11-26
FAR3	YMR052W	25	109.30987968705	Paraquat 400 ug/ml	3.01937840002365	3.64306332449658	Paraquat 400 ug/ml-YMR052W-3-11-26
FAR3	YMR052W	26	114.401018022144	Paraquat 400 ug/ml	3.18515013036945	3.64496325504883	Paraquat 400 ug/ml-YMR052W-3-11-26
FAR3	YMR052W	27	119.559437920009	Paraquat 400 ug/ml	3.52292179609576	3.66624459681225	Paraquat 400 ug/ml-YMR052W-3-11-26
FAR3	YMR052W	28	124.322968914704	Paraquat 400 ug/ml	4.56373840397252	3.70512305380544	Paraquat 400 ug/ml-YMR052W-3-11-26
FAR3	YMR052W	29	129.576494124212	Paraquat 400 ug/ml	3.96015786468399	3.76888204812191	Paraquat 400 ug/ml-YMR052W-3-11-26
FAR3	YMR052W	30	134.319680762279	Paraquat 400 ug/ml	3.5673498708741	3.84376190933529	Paraquat 400 ug/ml-YMR052W-3-11-26
ADH3	YMR083W	2	5.15241577350616	Paraquat 400 ug/ml	6.01252260880307	6.34141265201544	Paraquat 400 ug/ml-YMR083W-0-26-12
ADH3	YMR083W	3	9.63713956267027	Paraquat 400 ug/ml	7.67170114887698	6.0401753637568	Paraquat 400 ug/ml-YMR083W-0-26-12
ADH3	YMR083W	4	12.7818626609174	Paraquat 400 ug/ml	6.03263042814495	5.84924689177966	Paraquat 400 ug/ml-YMR083W-0-26-12
ADH3	YMR083W	5	17.6021528669398	Paraquat 400 ug/ml	3.96610322738253	5.59282033622332	Paraquat 400 ug/ml-YMR083W-0-26-12
ADH3	YMR083W	6	22.1821405765698	Paraquat 400 ug/ml	5.42553461912388	5.39208533074764	Paraquat 400 ug/ml-YMR083W-0-26-12
ADH3	YMR083W	7	27.3887222519929	Paraquat 400 ug/ml	4.61302051824059	5.20888451868537	Paraquat 400 ug/ml-YMR083W-0-26-12
ADH3	YMR083W	8	31.9933239515709	Paraquat 400 ug/ml	4.07213815339803	5.07987896960342	Paraquat 400 ug/ml-YMR083W-0-26-12
ADH3	YMR083W	9	36.5279136277338	Paraquat 400 ug/ml	5.62569953508374	4.97682773581793	Paraquat 400 ug/ml-YMR083W-0-26-12
ADH3	YMR083W	10	41.3076037270981	Paraquat 400 ug/ml	5.00740955080657	4.92766880800884	Paraquat 400 ug/ml-YMR083W-0-26-12
ADH3	YMR083W	11	46.0308399497378	Paraquat 400 ug/ml	5.6064427900259	4.94453663115707	Paraquat 400 ug/ml-YMR083W-0-26-12
ADH3	YMR083W	12	50.6483395224996	Paraquat 400 ug/ml	4.44440217370101	4.97987296234794	Paraquat 400 ug/ml-YMR083W-0-26-12
ADH3	YMR083W	13	54.655048369165	Paraquat 400 ug/ml	6.37714619533261	4.99228004305459	Paraquat 400 ug/ml-YMR083W-0-26-12
ADH3	YMR083W	14	59.7370309341863	Paraquat 400 ug/ml	3.97417736033851	4.97452929622776	Paraquat 400 ug/ml-YMR083W-0-26-12
ADH3	YMR083W	15	64.2654791006887	Paraquat 400 ug/ml	4.98869806239353	4.94977147086804	Paraquat 400 ug/ml-YMR083W-0-26-12
ADH3	YMR083W	16	69.1659078817814	Paraquat 400 ug/ml	4.54753462029612	4.92625272874007	Paraquat 400 ug/ml-YMR083W-0-26-12
ADH3	YMR083W	17	74.083529923876	Paraquat 400 ug/ml	4.06017687841656	4.91721124080379	Paraquat 400 ug/ml-YMR083W-0-26-12
ADH3	YMR083W	18	78.4732499776759	Paraquat 400 ug/ml	5.68480428585101	4.91560183728592	Paraquat 400 ug/ml-YMR083W-0-26-12
ADH3	YMR083W	19	82.3290425341701	Paraquat 400 ug/ml	5.02492121193692	4.91047301813059	Paraquat 400 ug/ml-YMR083W-0-26-12
ADH3	YMR083W	20	86.8241730433641	Paraquat 400 ug/ml	5.20166656977998	4.89011527414289	Paraquat 400 ug/ml-YMR083W-0-26-12
ADH3	YMR083W	21	91.7178977297248	Paraquat 400 ug/ml	5.02421641795695	4.83715568331912	Paraquat 400 ug/ml-YMR083W-0-26-12
ADH3	YMR083W	22	96.0395536305095	Paraquat 400 ug/ml	5.46136644627116	4.78175581129193	Paraquat 400 ug/ml-YMR083W-0-26-12
ADH3	YMR083W	23	100.613605660293	Paraquat 400 ug/ml	4.34570790770447	4.74822358988341	Paraquat 400 ug/ml-YMR083W-0-26-12
ADH3	YMR083W	24	104.934379428308	Paraquat 400 ug/ml	4.19767207725895	4.73932014719222	Paraquat 400 ug/ml-YMR083W-0-26-12
ADH3	YMR083W	25	109.491378828828	Paraquat 400 ug/ml	3.80745773941423	4.73205362035789	Paraquat 400 ug/ml-YMR083W-0-26-12
ADH3	YMR083W	26	114.077199505675	Paraquat 400 ug/ml	4.12221057708402	4.73044984554264	Paraquat 400 ug/ml-YMR083W-0-26-12
ADH3	YMR083W	27	118.485063826928	Paraquat 400 ug/ml	5.32855810860569	4.73764410343303	Paraquat 400 ug/ml-YMR083W-0-26-12
ADH3	YMR083W	28	123.024434923826	Paraquat 400 ug/ml	5.4630735161668	4.75699471125047	Paraquat 400 ug/ml-YMR083W-0-26-12
ADH3	YMR083W	29	127.645327494338	Paraquat 400 ug/ml	4.91281876097165	4.78831864566852	Paraquat 400 ug/ml-YMR083W-0-26-12
ADH3	YMR083W	30	132.152340002616	Paraquat 400 ug/ml	4.54801983410762	4.8279216827192	Paraquat 400 ug/ml-YMR083W-0-26-12
ADH3	YMR083W	2	5.05617926207963	Paraquat 400 ug/ml	6.32668943051376	6.41856233138296	Paraquat 400 ug/ml-YMR083W-0-26-13
ADH3	YMR083W	3	9.69682252228245	Paraquat 400 ug/ml	7.44802384154208	6.09148877702167	Paraquat 400 ug/ml-YMR083W-0-26-13
ADH3	YMR083W	4	12.8627104589175	Paraquat 400 ug/ml	6.13020880286993	5.88953803347899	Paraquat 400 ug/ml-YMR083W-0-26-13
ADH3	YMR083W	5	17.5808823586761	Paraquat 400 ug/ml	3.88382019989112	5.6243453024846	Paraquat 400 ug/ml-YMR083W-0-26-13
ADH3	YMR083W	6	22.1128771809988	Paraquat 400 ug/ml	5.52869107068815	5.41231524400324	Paraquat 400 ug/ml-YMR083W-0-26-13
ADH3	YMR083W	7	27.3647781070617	Paraquat 400 ug/ml	4.49118756802258	5.21293805850543	Paraquat 400 ug/ml-YMR083W-0-26-13
ADH3	YMR083W	8	31.9283310362968	Paraquat 400 ug/ml	4.15291266131873	5.07304120945973	Paraquat 400 ug/ml-YMR083W-0-26-13
ADH3	YMR083W	9	36.4811929211613	Paraquat 400 ug/ml	5.61390308530946	4.95783837339113	Paraquat 400 ug/ml-YMR083W-0-26-13
ADH3	YMR083W	10	41.2365724953325	Paraquat 400 ug/ml	5.09015084108422	4.90039091028725	Paraquat 400 ug/ml-YMR083W-0-26-13
ADH3	YMR083W	11	45.9949129828842	Paraquat 400 ug/ml	5.44570183772525	4.91294279918989	Paraquat 400 ug/ml-YMR083W-0-26-13
ADH3	YMR083W	12	50.574712597678	Paraquat 400 ug/ml	4.43603329714188	4.94258623086613	Paraquat 400 ug/ml-YMR083W-0-26-13
ADH3	YMR083W	13	54.6342377852306	Paraquat 400 ug/ml	6.28249792392185	4.94537658649346	Paraquat 400 ug/ml-YMR083W-0-26-13
ADH3	YMR083W	14	59.6694430072059	Paraquat 400 ug/ml	3.88346189092597	4.91994825632982	Paraquat 400 ug/ml-YMR083W-0-26-13
ADH3	YMR083W	15	64.1898639566439	Paraquat 400 ug/ml	4.8864606776932	4.88842649330448	Paraquat 400 ug/ml-YMR083W-0-26-13
ADH3	YMR083W	16	68.9746081074508	Paraquat 400 ug/ml	4.56582145758544	4.83518987224312	Paraquat 400 ug/ml-YMR083W-0-26-13
ADH3	YMR083W	17	73.8464598624883	Paraquat 400 ug/ml	4.01132634242303	4.75891263801058	Paraquat 400 ug/ml-YMR083W-0-26-13
ADH3	YMR083W	18	78.4267046149889	Paraquat 400 ug/ml	5.28485730757677	4.67325806296098	Paraquat 400 ug/ml-YMR083W-0-26-13
ADH3	YMR083W	19	82.2545974490319	Paraquat 400 ug/ml	5.11062153443497	4.59191007594005	Paraquat 400 ug/ml-YMR083W-0-26-13
ADH3	YMR083W	20	86.8600918218442	Paraquat 400 ug/ml	4.93477303169551	4.48296801918973	Paraquat 400 ug/ml-YMR083W-0-26-13
ADH3	YMR083W	21	92.2274716930777	Paraquat 400 ug/ml	4.30362742548399	4.32059128237542	Paraquat 400 ug/ml-YMR083W-0-26-13
ADH3	YMR083W	22	96.8928789134451	Paraquat 400 ug/ml	4.31223619937503	4.16288639072497	Paraquat 400 ug/ml-YMR083W-0-26-13
ADH3	YMR083W	23	101.764427821752	Paraquat 400 ug/ml	3.53999058263145	4.02601265923686	Paraquat 400 ug/ml-YMR083W-0-26-13
ADH3	YMR083W	24	106.320707469925	Paraquat 400 ug/ml	3.61629707334805	3.92302868692842	Paraquat 400 ug/ml-YMR083W-0-26-13
ADH3	YMR083W	25	111.148919656281	Paraquat 400 ug/ml	3.212683082482	3.8147944727394	Paraquat 400 ug/ml-YMR083W-0-26-13
ADH3	YMR083W	26	116.076540462443	Paraquat 400 ug/ml	3.37622061421131	3.71299749841543	Paraquat 400 ug/ml-YMR083W-0-26-13
ADH3	YMR083W	27	120.877543375291	Paraquat 400 ug/ml	4.00378375106497	3.62985958078119	Paraquat 400 ug/ml-YMR083W-0-26-13
ADH3	YMR083W	28	126.243586624267	Paraquat 400 ug/ml	3.62755427204452	3.55939285666586	Paraquat 400 ug/ml-YMR083W-0-26-13
ADH3	YMR083W	29	131.33964939791	Paraquat 400 ug/ml	3.6687633455094	3.51036219701175	Paraquat 400 ug/ml-YMR083W-0-26-13
ADH3	YMR083W	30	136.232417758988	Paraquat 400 ug/ml	3.48401596931106	3.47686223008941	Paraquat 400 ug/ml-YMR083W-0-26-13
ADH3	YMR083W	2	5.13648001713591	Paraquat 400 ug/ml	6.07407983158464	6.2903651582968	Paraquat 400 ug/ml-YMR083W-0-27-12
ADH3	YMR083W	3	9.66309461778794	Paraquat 400 ug/ml	7.6068868035043	6.02781553024224	Paraquat 400 ug/ml-YMR083W-0-27-12
ADH3	YMR083W	4	12.8215525346357	Paraquat 400 ug/ml	6.01452880260819	5.86120790840771	Paraquat 400 ug/ml-YMR083W-0-27-12
ADH3	YMR083W	5	17.5991290188762	Paraquat 400 ug/ml	4.02782386668675	5.63900334590446	Paraquat 400 ug/ml-YMR083W-0-27-12
ADH3	YMR083W	6	22.2408206823982	Paraquat 400 ug/ml	5.43430604707192	5.45986528987893	Paraquat 400 ug/ml-YMR083W-0-27-12
ADH3	YMR083W	7	27.5970143224808	Paraquat 400 ug/ml	4.42807084217413	5.29177937120056	Paraquat 400 ug/ml-YMR083W-0-27-12
ADH3	YMR083W	8	32.2203436894403	Paraquat 400 ug/ml	4.19842183490801	5.1727187417265	Paraquat 400 ug/ml-YMR083W-0-27-12
ADH3	YMR083W	9	36.6490466512249	Paraquat 400 ug/ml	6.0841562216214	5.0750733724752	Paraquat 400 ug/ml-YMR083W-0-27-12
ADH3	YMR083W	10	41.3975262592173	Paraquat 400 ug/ml	5.04416543329809	5.02320505048422	Paraquat 400 ug/ml-YMR083W-0-27-12
ADH3	YMR083W	11	46.1527989380428	Paraquat 400 ug/ml	5.68475759638411	5.03152961571347	Paraquat 400 ug/ml-YMR083W-0-27-12
ADH3	YMR083W	12	50.8074037588533	Paraquat 400 ug/ml	4.43514427878047	5.05120400005505	Paraquat 400 ug/ml-YMR083W-0-27-12
ADH3	YMR083W	13	54.860129041708	Paraquat 400 ug/ml	6.40771693369059	5.04170432113643	Paraquat 400 ug/ml-YMR083W-0-27-12
ADH3	YMR083W	14	60.0123279181073	Paraquat 400 ug/ml	3.90796041309753	4.97196526947042	Paraquat 400 ug/ml-YMR083W-0-27-12
ADH3	YMR083W	15	64.5262153513538	Paraquat 400 ug/ml	5.00018077389345	4.8865925248102	Paraquat 400 ug/ml-YMR083W-0-27-12
ADH3	YMR083W	16	69.5472714433946	Paraquat 400 ug/ml	4.43010774289218	4.80169138195017	Paraquat 400 ug/ml-YMR083W-0-27-12
ADH3	YMR083W	17	74.1081425337969	Paraquat 400 ug/ml	4.26463148712451	4.74236073631778	Paraquat 400 ug/ml-YMR083W-0-27-12
ADH3	YMR083W	18	78.9700517946644	Paraquat 400 ug/ml	5.12556140810885	4.67984063541785	Paraquat 400 ug/ml-YMR083W-0-27-12
ADH3	YMR083W	19	82.7800709164128	Paraquat 400 ug/ml	4.8273343085648	4.62858452443058	Paraquat 400 ug/ml-YMR083W-0-27-12
ADH3	YMR083W	20	87.5221837085515	Paraquat 400 ug/ml	4.49361965513441	4.55854482339043	Paraquat 400 ug/ml-YMR083W-0-27-12
ADH3	YMR083W	21	92.4679350326554	Paraquat 400 ug/ml	5.10181151052991	4.46200048662048	Paraquat 400 ug/ml-YMR083W-0-27-12
ADH3	YMR083W	22	96.886452668376	Paraquat 400 ug/ml	4.90663276270549	4.37196764411311	Paraquat 400 ug/ml-YMR083W-0-27-12
ADH3	YMR083W	23	101.542346484718	Paraquat 400 ug/ml	3.77090607387073	4.315578238639	Paraquat 400 ug/ml-YMR083W-0-27-12
ADH3	YMR083W	24	106.077217333229	Paraquat 400 ug/ml	3.8282191396499	4.29755930729785	Paraquat 400 ug/ml-YMR083W-0-27-12
ADH3	YMR083W	25	110.796618759639	Paraquat 400 ug/ml	3.39154544485031	4.2899875953701	Paraquat 400 ug/ml-YMR083W-0-27-12
ADH3	YMR083W	26	115.605386586363	Paraquat 400 ug/ml	3.68187616860367	4.29835327609229	Paraquat 400 ug/ml-YMR083W-0-27-12
ADH3	YMR083W	27	120.168754227667	Paraquat 400 ug/ml	4.76592271987116	4.32537227482757	Paraquat 400 ug/ml-YMR083W-0-27-12
ADH3	YMR083W	28	124.802499815835	Paraquat 400 ug/ml	5.09205284800722	4.37505357161663	Paraquat 400 ug/ml-YMR083W-0-27-12
ADH3	YMR083W	29	129.511857276102	Paraquat 400 ug/ml	4.82515805540257	4.44739520922826	Paraquat 400 ug/ml-YMR083W-0-27-12
ADH3	YMR083W	30	134.237813522255	Paraquat 400 ug/ml	4.11513017600205	4.53959802306467	Paraquat 400 ug/ml-YMR083W-0-27-12
ADH3	YMR083W	2	4.91044878984135	Paraquat 400 ug/ml	6.23742156426778	6.45806049183659	Paraquat 400 ug/ml-YMR083W-1-26-12
ADH3	YMR083W	3	9.20138452318547	Paraquat 400 ug/ml	8.26064173934497	6.28428240319061	Paraquat 400 ug/ml-YMR083W-1-26-12
ADH3	YMR083W	4	12.3181337346996	Paraquat 400 ug/ml	6.03176114080456	6.17131612112207	Paraquat 400 ug/ml-YMR083W-1-26-12
ADH3	YMR083W	5	17.0793481653979	Paraquat 400 ug/ml	4.75937698073263	6.02582514903323	Paraquat 400 ug/ml-YMR083W-1-26-12
ADH3	YMR083W	6	21.9315639369603	Paraquat 400 ug/ml	5.46605571995709	5.91460440598985	Paraquat 400 ug/ml-YMR083W-1-26-12
ADH3	YMR083W	7	26.938876466649	Paraquat 400 ug/ml	4.58391950714224	5.83070108494608	Paraquat 400 ug/ml-YMR083W-1-26-12
ADH3	YMR083W	8	31.7937360085804	Paraquat 400 ug/ml	4.3046166537235	5.76884899738858	Paraquat 400 ug/ml-YMR083W-1-26-12
ADH3	YMR083W	9	36.04391024208	Paraquat 400 ug/ml	7.38894456539976	5.72236296298312	Paraquat 400 ug/ml-YMR083W-1-26-12
ADH3	YMR083W	10	40.8494394693536	Paraquat 400 ug/ml	5.68859184930496	5.72510754595155	Paraquat 400 ug/ml-YMR083W-1-26-12
ADH3	YMR083W	11	45.4569907204857	Paraquat 400 ug/ml	6.01933885144783	5.78804943439961	Paraquat 400 ug/ml-YMR083W-1-26-12
ADH3	YMR083W	12	49.9572694423956	Paraquat 400 ug/ml	5.35430185090552	5.84905499158033	Paraquat 400 ug/ml-YMR083W-1-26-12
ADH3	YMR083W	13	53.6975261749529	Paraquat 400 ug/ml	8.57292525046489	5.85949863583459	Paraquat 400 ug/ml-YMR083W-1-26-12
ADH3	YMR083W	14	58.498874795362	Paraquat 400 ug/ml	4.1590327678334	5.77530189307666	Paraquat 400 ug/ml-YMR083W-1-26-12
ADH3	YMR083W	15	62.7604263016605	Paraquat 400 ug/ml	5.38339580785692	5.64679865009625	Paraquat 400 ug/ml-YMR083W-1-26-12
ADH3	YMR083W	16	67.7733934910791	Paraquat 400 ug/ml	4.7732014500055	5.5159105590771	Paraquat 400 ug/ml-YMR083W-1-26-12
ADH3	YMR083W	17	72.4906710548589	Paraquat 400 ug/ml	4.81681976906012	5.41966425536111	Paraquat 400 ug/ml-YMR083W-1-26-12
ADH3	YMR083W	18	76.4225742830765	Paraquat 400 ug/ml	6.82805993722769	5.32992192635307	Paraquat 400 ug/ml-YMR083W-1-26-12
ADH3	YMR083W	19	81.5422258785507	Paraquat 400 ug/ml	4.31737447232656	5.21882375427989	Paraquat 400 ug/ml-YMR083W-1-26-12
ADH3	YMR083W	20	85.8385069943333	Paraquat 400 ug/ml	5.51340480509992	5.14646263867471	Paraquat 400 ug/ml-YMR083W-1-26-12
ADH3	YMR083W	21	90.362168497015	Paraquat 400 ug/ml	5.99370212167832	5.10588552558001	Paraquat 400 ug/ml-YMR083W-1-26-12
ADH3	YMR083W	22	95.751662388975	Paraquat 400 ug/ml	4.82121223539686	5.08208951561395	Paraquat 400 ug/ml-YMR083W-1-26-12
ADH3	YMR083W	23	100.366528609662	Paraquat 400 ug/ml	4.98729372156619	5.04716872511547	Paraquat 400 ug/ml-YMR083W-1-26-12
ADH3	YMR083W	24	104.796968588179	Paraquat 400 ug/ml	4.25409412659381	4.9958288004313	Paraquat 400 ug/ml-YMR083W-1-26-12
ADH3	YMR083W	25	109.201370203709	Paraquat 400 ug/ml	4.75515025953769	4.94369025967469	Paraquat 400 ug/ml-YMR083W-1-26-12
ADH3	YMR083W	26	114.732167613397	Paraquat 400 ug/ml	4.41447077922651	4.8762712651289	Paraquat 400 ug/ml-YMR083W-1-26-12
ADH3	YMR083W	27	119.134263025332	Paraquat 400 ug/ml	6.93010698501126	4.8207503159219	Paraquat 400 ug/ml-YMR083W-1-26-12
ADH3	YMR083W	28	125.386259616214	Paraquat 400 ug/ml	3.47726794880842	4.73986402819656	Paraquat 400 ug/ml-YMR083W-1-26-12
ADH3	YMR083W	29	130.482095569746	Paraquat 400 ug/ml	4.99571878920914	4.67257885621941	Paraquat 400 ug/ml-YMR083W-1-26-12
ADH3	YMR083W	30	135.437288472612	Paraquat 400 ug/ml	4.51231581023945	4.60563325875574	Paraquat 400 ug/ml-YMR083W-1-26-12
ADH3	YMR083W	2	4.88537135790223	Paraquat 400 ug/ml	6.31512685173567	6.47033842108968	Paraquat 400 ug/ml-YMR083W-1-26-13
ADH3	YMR083W	3	9.2373062680017	Paraquat 400 ug/ml	8.09683151975061	6.291316477533	Paraquat 400 ug/ml-YMR083W-1-26-13
ADH3	YMR083W	4	12.3729689620214	Paraquat 400 ug/ml	6.20960372165124	6.17626708810405	Paraquat 400 ug/ml-YMR083W-1-26-13
ADH3	YMR083W	5	17.2424229137138	Paraquat 400 ug/ml	4.75055546437721	6.02638873258691	Paraquat 400 ug/ml-YMR083W-1-26-13
ADH3	YMR083W	6	22.2161401538487	Paraquat 400 ug/ml	5.41148814628075	5.91271291255907	Paraquat 400 ug/ml-YMR083W-1-26-13
ADH3	YMR083W	7	27.3525298268465	Paraquat 400 ug/ml	4.57536819181751	5.82850681489343	Paraquat 400 ug/ml-YMR083W-1-26-13
ADH3	YMR083W	8	32.4460159238348	Paraquat 400 ug/ml	4.08507057722905	5.76738680399966	Paraquat 400 ug/ml-YMR083W-1-26-13
ADH3	YMR083W	9	36.7041707689751	Paraquat 400 ug/ml	7.46402456648198	5.72544515813466	Paraquat 400 ug/ml-YMR083W-1-26-13
ADH3	YMR083W	10	41.5279314871634	Paraquat 400 ug/ml	5.79462640328767	5.73612492313585	Paraquat 400 ug/ml-YMR083W-1-26-13
ADH3	YMR083W	11	46.1546486539499	Paraquat 400 ug/ml	6.21124563324493	5.80983490072001	Paraquat 400 ug/ml-YMR083W-1-26-13
ADH3	YMR083W	12	50.7027876496141	Paraquat 400 ug/ml	5.48045801078458	5.88351016283018	Paraquat 400 ug/ml-YMR083W-1-26-13
ADH3	YMR083W	13	54.5046013328611	Paraquat 400 ug/ml	8.36475673101416	5.90416596252479	Paraquat 400 ug/ml-YMR083W-1-26-13
ADH3	YMR083W	14	59.4381204687622	Paraquat 400 ug/ml	4.16314224859961	5.83931071782842	Paraquat 400 ug/ml-YMR083W-1-26-13
ADH3	YMR083W	15	63.8160169270591	Paraquat 400 ug/ml	5.4402932231923	5.73213143000089	Paraquat 400 ug/ml-YMR083W-1-26-13
ADH3	YMR083W	16	68.8667088391449	Paraquat 400 ug/ml	4.90311672937135	5.61669058097758	Paraquat 400 ug/ml-YMR083W-1-26-13
ADH3	YMR083W	17	73.7250279864633	Paraquat 400 ug/ml	4.89043409039136	5.51791771069989	Paraquat 400 ug/ml-YMR083W-1-26-13
ADH3	YMR083W	18	77.7108837103994	Paraquat 400 ug/ml	6.95362640910127	5.42341558782861	Paraquat 400 ug/ml-YMR083W-1-26-13
ADH3	YMR083W	19	82.8341282973738	Paraquat 400 ug/ml	4.60476838765457	5.3007642871498	Paraquat 400 ug/ml-YMR083W-1-26-13
ADH3	YMR083W	20	87.2393668477448	Paraquat 400 ug/ml	5.42590238585097	5.20872510441411	Paraquat 400 ug/ml-YMR083W-1-26-13
ADH3	YMR083W	21	91.9287447123874	Paraquat 400 ug/ml	6.09157604287608	5.11073859639413	Paraquat 400 ug/ml-YMR083W-1-26-13
ADH3	YMR083W	22	97.5573224041858	Paraquat 400 ug/ml	4.77463527811892	4.99131757417724	Paraquat 400 ug/ml-YMR083W-1-26-13
ADH3	YMR083W	23	102.328469635881	Paraquat 400 ug/ml	4.76571374271615	4.92470237321551	Paraquat 400 ug/ml-YMR083W-1-26-13
ADH3	YMR083W	24	106.779294230068	Paraquat 400 ug/ml	4.2326859693114	4.89147329438126	Paraquat 400 ug/ml-YMR083W-1-26-13
ADH3	YMR083W	25	111.261572173612	Paraquat 400 ug/ml	4.67011278500688	4.86928123641921	Paraquat 400 ug/ml-YMR083W-1-26-13
ADH3	YMR083W	26	117.616364350847	Paraquat 400 ug/ml	4.05168323437552	4.86995369090084	Paraquat 400 ug/ml-YMR083W-1-26-13
ADH3	YMR083W	27	122.396192564461	Paraquat 400 ug/ml	6.53796198271099	4.90535850397853	Paraquat 400 ug/ml-YMR083W-1-26-13
ADH3	YMR083W	28	129.21168206904	Paraquat 400 ug/ml	2.88484820807199	5.01124059953903	Paraquat 400 ug/ml-YMR083W-1-26-13
ADH3	YMR083W	29	134.241451188683	Paraquat 400 ug/ml	6.20512594247127	5.12579712381289	Paraquat 400 ug/ml-YMR083W-1-26-13
ADH3	YMR083W	30	139.145541041765	Paraquat 400 ug/ml	5.44503679803544	5.26541051811179	Paraquat 400 ug/ml-YMR083W-1-26-13
ADH3	YMR083W	2	4.85769849715487	Paraquat 400 ug/ml	6.42010517548768	6.67659531171562	Paraquat 400 ug/ml-YMR083W-1-27-12
ADH3	YMR083W	3	9.07079144408346	Paraquat 400 ug/ml	8.47421634691723	6.43318843638184	Paraquat 400 ug/ml-YMR083W-1-27-12
ADH3	YMR083W	4	12.1810917657033	Paraquat 400 ug/ml	6.09448340694052	6.27212559103485	Paraquat 400 ug/ml-YMR083W-1-27-12
ADH3	YMR083W	5	16.949168730554	Paraquat 400 ug/ml	4.88271297564618	6.06146081830086	Paraquat 400 ug/ml-YMR083W-1-27-12
ADH3	YMR083W	6	21.9335832870925	Paraquat 400 ug/ml	5.2879440513727	5.89172091377242	Paraquat 400 ug/ml-YMR083W-1-27-12
ADH3	YMR083W	7	27.0717001308988	Paraquat 400 ug/ml	4.47666605304824	5.7619767043212	Paraquat 400 ug/ml-YMR083W-1-27-12
ADH3	YMR083W	8	32.1357413056089	Paraquat 400 ug/ml	4.30867652963332	5.66757250051019	Paraquat 400 ug/ml-YMR083W-1-27-12
ADH3	YMR083W	9	36.40977839622	Paraquat 400 ug/ml	7.32769024681524	5.60531312259007	Paraquat 400 ug/ml-YMR083W-1-27-12
ADH3	YMR083W	10	41.2874902655653	Paraquat 400 ug/ml	5.57190573893091	5.60467902921492	Paraquat 400 ug/ml-YMR083W-1-27-12
ADH3	YMR083W	11	45.8842948855019	Paraquat 400 ug/ml	6.08476989746932	5.67727585203577	Paraquat 400 ug/ml-YMR083W-1-27-12
ADH3	YMR083W	12	50.4606958671533	Paraquat 400 ug/ml	5.22918506780154	5.75683191762989	Paraquat 400 ug/ml-YMR083W-1-27-12
ADH3	YMR083W	13	54.2573266406583	Paraquat 400 ug/ml	8.00740250764213	5.7841213273348	Paraquat 400 ug/ml-YMR083W-1-27-12
ADH3	YMR083W	14	58.9892406543306	Paraquat 400 ug/ml	4.22840438506604	5.73902861736814	Paraquat 400 ug/ml-YMR083W-1-27-12
ADH3	YMR083W	15	63.1910386889124	Paraquat 400 ug/ml	5.50653181924066	5.65891755618934	Paraquat 400 ug/ml-YMR083W-1-27-12
ADH3	YMR083W	16	68.0542337180934	Paraquat 400 ug/ml	4.90366111873391	5.57140905078807	Paraquat 400 ug/ml-YMR083W-1-27-12
ADH3	YMR083W	17	72.7976724546273	Paraquat 400 ug/ml	4.769000725141	5.4948117533424	Paraquat 400 ug/ml-YMR083W-1-27-12
ADH3	YMR083W	18	76.8236408145353	Paraquat 400 ug/ml	6.97691756047927	5.41834896915992	Paraquat 400 ug/ml-YMR083W-1-27-12
ADH3	YMR083W	19	81.59152593627	Paraquat 400 ug/ml	4.68158528448378	5.32755691782537	Paraquat 400 ug/ml-YMR083W-1-27-12
ADH3	YMR083W	20	85.8772202459323	Paraquat 400 ug/ml	5.76893903543893	5.25767245975678	Paraquat 400 ug/ml-YMR083W-1-27-12
ADH3	YMR083W	21	90.3441753375618	Paraquat 400 ug/ml	6.03350028234353	5.19170978241025	Paraquat 400 ug/ml-YMR083W-1-27-12
ADH3	YMR083W	22	95.7199373775705	Paraquat 400 ug/ml	4.5731269212367	5.1172300457295	Paraquat 400 ug/ml-YMR083W-1-27-12
ADH3	YMR083W	23	100.353672891846	Paraquat 400 ug/ml	4.94979606991498	5.0738642312805	Paraquat 400 ug/ml-YMR083W-1-27-12
ADH3	YMR083W	24	104.546657239342	Paraquat 400 ug/ml	4.50101128171421	5.05004707617783	Paraquat 400 ug/ml-YMR083W-1-27-12
ADH3	YMR083W	25	108.916646609774	Paraquat 400 ug/ml	4.68590042029752	5.03184762121249	Paraquat 400 ug/ml-YMR083W-1-27-12
ADH3	YMR083W	26	114.746206717362	Paraquat 400 ug/ml	4.26210843067232	5.02493968363944	Paraquat 400 ug/ml-YMR083W-1-27-12
ADH3	YMR083W	27	119.219332132222	Paraquat 400 ug/ml	6.77854944351293	5.03851192517386	Paraquat 400 ug/ml-YMR083W-1-27-12
ADH3	YMR083W	28	125.810388360127	Paraquat 400 ug/ml	3.67146572456367	5.09111490308047	Paraquat 400 ug/ml-YMR083W-1-27-12
ADH3	YMR083W	29	130.632519322415	Paraquat 400 ug/ml	6.15701918162159	5.15146244231582	Paraquat 400 ug/ml-YMR083W-1-27-12
ADH3	YMR083W	30	135.488613251571	Paraquat 400 ug/ml	4.98198185160442	5.22960290255533	Paraquat 400 ug/ml-YMR083W-1-27-12
ADH3	YMR083W	2	4.71242430770629	Paraquat 400 ug/ml	6.72500527464904	6.89565572983708	Paraquat 400 ug/ml-YMR083W-2-26-12
ADH3	YMR083W	3	9.2278114541021	Paraquat 400 ug/ml	7.41447766461961	6.4795829066611	Paraquat 400 ug/ml-YMR083W-2-26-12
ADH3	YMR083W	4	12.4852166208953	Paraquat 400 ug/ml	5.72251395191652	6.2067237255911	Paraquat 400 ug/ml-YMR083W-2-26-12
ADH3	YMR083W	5	17.2501281682425	Paraquat 400 ug/ml	5.64697063168766	5.85075136491824	Paraquat 400 ug/ml-YMR083W-2-26-12
ADH3	YMR083W	6	22.4912926796071	Paraquat 400 ug/ml	5.94137443196742	5.51934847261004	Paraquat 400 ug/ml-YMR083W-2-26-12
ADH3	YMR083W	7	27.6180738076948	Paraquat 400 ug/ml	4.53557969626842	5.25319975337155	Paraquat 400 ug/ml-YMR083W-2-26-12
ADH3	YMR083W	8	32.5044174825187	Paraquat 400 ug/ml	4.33117206410908	5.04993604528249	Paraquat 400 ug/ml-YMR083W-2-26-12
ADH3	YMR083W	9	37.3626241915509	Paraquat 400 ug/ml	4.83418783883672	4.89377704073453	Paraquat 400 ug/ml-YMR083W-2-26-12
ADH3	YMR083W	10	42.2117406190144	Paraquat 400 ug/ml	5.19084751832502	4.80911963129021	Paraquat 400 ug/ml-YMR083W-2-26-12
ADH3	YMR083W	11	47.6195396933754	Paraquat 400 ug/ml	5.47643132422541	4.80306345415019	Paraquat 400 ug/ml-YMR083W-2-26-12
ADH3	YMR083W	12	52.5046145787805	Paraquat 400 ug/ml	4.15741226200786	4.84037358643868	Paraquat 400 ug/ml-YMR083W-2-26-12
ADH3	YMR083W	13	56.7539376128891	Paraquat 400 ug/ml	6.11031414680545	4.87818983193146	Paraquat 400 ug/ml-YMR083W-2-26-12
ADH3	YMR083W	14	62.1161178267011	Paraquat 400 ug/ml	4.01910436327417	4.98076034608273	Paraquat 400 ug/ml-YMR083W-2-26-12
ADH3	YMR083W	15	67.2423570595667	Paraquat 400 ug/ml	4.57357156116779	5.12465266258376	Paraquat 400 ug/ml-YMR083W-2-26-12
ADH3	YMR083W	16	72.3294669759819	Paraquat 400 ug/ml	4.8242022300736	5.21140079747986	Paraquat 400 ug/ml-YMR083W-2-26-12
ADH3	YMR083W	17	77.3938532246585	Paraquat 400 ug/ml	4.95148875246718	5.23877938366732	Paraquat 400 ug/ml-YMR083W-2-26-12
ADH3	YMR083W	18	81.8333681730034	Paraquat 400 ug/ml	7.09245721670531	5.25699080161423	Paraquat 400 ug/ml-YMR083W-2-26-12
ADH3	YMR083W	19	86.9319738555988	Paraquat 400 ug/ml	5.5371858640708	5.25680448641567	Paraquat 400 ug/ml-YMR083W-2-26-12
ADH3	YMR083W	20	91.6538149180024	Paraquat 400 ug/ml	4.79689591613576	5.22307587207348	Paraquat 400 ug/ml-YMR083W-2-26-12
ADH3	YMR083W	21	96.4452779833449	Paraquat 400 ug/ml	4.96312223872052	5.12543477250735	Paraquat 400 ug/ml-YMR083W-2-26-12
ADH3	YMR083W	22	101.305395170117	Paraquat 400 ug/ml	5.56009104392343	4.99140340273732	Paraquat 400 ug/ml-YMR083W-2-26-12
ADH3	YMR083W	23	106.01969643715	Paraquat 400 ug/ml	3.92917419635584	4.90206066650846	Paraquat 400 ug/ml-YMR083W-2-26-12
ADH3	YMR083W	24	110.771273235709	Paraquat 400 ug/ml	5.03374866460679	4.85220925730797	Paraquat 400 ug/ml-YMR083W-2-26-12
ADH3	YMR083W	25	115.867962413072	Paraquat 400 ug/ml	3.81599217801463	4.79509071679583	Paraquat 400 ug/ml-YMR083W-2-26-12
ADH3	YMR083W	26	121.059780869446	Paraquat 400 ug/ml	3.89159754134243	4.74361872374332	Paraquat 400 ug/ml-YMR083W-2-26-12
ADH3	YMR083W	27	125.859115188534	Paraquat 400 ug/ml	4.9203017084441	4.7116032127104	Paraquat 400 ug/ml-YMR083W-2-26-12
ADH3	YMR083W	28	130.432967440081	Paraquat 400 ug/ml	5.57750404519999	4.69963012619269	Paraquat 400 ug/ml-YMR083W-2-26-12
ADH3	YMR083W	29	135.696823804716	Paraquat 400 ug/ml	5.00823328006801	4.70345783901801	Paraquat 400 ug/ml-YMR083W-2-26-12
ADH3	YMR083W	30	140.503079128782	Paraquat 400 ug/ml	4.4429121749429	4.71856105985649	Paraquat 400 ug/ml-YMR083W-2-26-12
ADH3	YMR083W	2	4.62452129227579	Paraquat 400 ug/ml	7.08869035727429	6.89674075004923	Paraquat 400 ug/ml-YMR083W-2-26-13
ADH3	YMR083W	3	9.19608136219781	Paraquat 400 ug/ml	7.08636293882866	6.46230266291592	Paraquat 400 ug/ml-YMR083W-2-26-13
ADH3	YMR083W	4	12.4749035584283	Paraquat 400 ug/ml	5.58269187999917	6.17634892137448	Paraquat 400 ug/ml-YMR083W-2-26-13
ADH3	YMR083W	5	17.4828361658701	Paraquat 400 ug/ml	5.35259984448909	5.78262416556703	Paraquat 400 ug/ml-YMR083W-2-26-13
ADH3	YMR083W	6	22.6811963764853	Paraquat 400 ug/ml	5.89103174495696	5.43001804813845	Paraquat 400 ug/ml-YMR083W-2-26-13
ADH3	YMR083W	7	27.763706251369	Paraquat 400 ug/ml	4.59707956467125	5.1382657144486	Paraquat 400 ug/ml-YMR083W-2-26-13
ADH3	YMR083W	8	32.6385165888856	Paraquat 400 ug/ml	4.20202246296758	4.90500855655322	Paraquat 400 ug/ml-YMR083W-2-26-13
ADH3	YMR083W	9	37.5124866232339	Paraquat 400 ug/ml	4.89442785788437	4.71483501098067	Paraquat 400 ug/ml-YMR083W-2-26-13
ADH3	YMR083W	10	42.5299740469253	Paraquat 400 ug/ml	5.0577256918733	4.58550081191039	Paraquat 400 ug/ml-YMR083W-2-26-13
ADH3	YMR083W	11	48.2995118257036	Paraquat 400 ug/ml	4.96803243617217	4.52245201161297	Paraquat 400 ug/ml-YMR083W-2-26-13
ADH3	YMR083W	12	53.239853254922	Paraquat 400 ug/ml	4.11544306825459	4.50914750672314	Paraquat 400 ug/ml-YMR083W-2-26-13
ADH3	YMR083W	13	57.7535155961382	Paraquat 400 ug/ml	5.11430770739652	4.5047040175799	Paraquat 400 ug/ml-YMR083W-2-26-13
ADH3	YMR083W	14	63.1578986982119	Paraquat 400 ug/ml	3.82073453130691	4.54623660402946	Paraquat 400 ug/ml-YMR083W-2-26-13
ADH3	YMR083W	15	68.375381297441	Paraquat 400 ug/ml	4.14976049363753	4.6291512379321	Paraquat 400 ug/ml-YMR083W-2-26-13
ADH3	YMR083W	16	73.4969533939058	Paraquat 400 ug/ml	4.55485454964002	4.6740958863746	Paraquat 400 ug/ml-YMR083W-2-26-13
ADH3	YMR083W	17	78.6704596081491	Paraquat 400 ug/ml	4.55594649771017	4.68117368408859	Paraquat 400 ug/ml-YMR083W-2-26-13
ADH3	YMR083W	18	83.358537936889	Paraquat 400 ug/ml	5.94822926518433	4.68993812576177	Paraquat 400 ug/ml-YMR083W-2-26-13
ADH3	YMR083W	19	88.4993572758588	Paraquat 400 ug/ml	5.0117601954744	4.69070416719204	Paraquat 400 ug/ml-YMR083W-2-26-13
ADH3	YMR083W	20	93.3691450860872	Paraquat 400 ug/ml	4.53033544064091	4.67210721033554	Paraquat 400 ug/ml-YMR083W-2-26-13
ADH3	YMR083W	21	98.18967657808	Paraquat 400 ug/ml	4.19321200795597	4.6172367320742	Paraquat 400 ug/ml-YMR083W-2-26-13
ADH3	YMR083W	22	103.120399839082	Paraquat 400 ug/ml	4.94420324103475	4.54209198281762	Paraquat 400 ug/ml-YMR083W-2-26-13
ADH3	YMR083W	23	108.012253282511	Paraquat 400 ug/ml	3.81600583433943	4.49332686759318	Paraquat 400 ug/ml-YMR083W-2-26-13
ADH3	YMR083W	24	112.992810888559	Paraquat 400 ug/ml	4.46807854692214	4.46914436004705	Paraquat 400 ug/ml-YMR083W-2-26-13
ADH3	YMR083W	25	118.030849882884	Paraquat 400 ug/ml	3.65766308060703	4.44350921827873	Paraquat 400 ug/ml-YMR083W-2-26-13
ADH3	YMR083W	26	123.033875393901	Paraquat 400 ug/ml	4.10361956972027	4.42377119211178	Paraquat 400 ug/ml-YMR083W-2-26-13
ADH3	YMR083W	27	127.819334327081	Paraquat 400 ug/ml	4.85619962378705	4.41656251665903	Paraquat 400 ug/ml-YMR083W-2-26-13
ADH3	YMR083W	28	132.557234534815	Paraquat 400 ug/ml	4.79131233164982	4.42371531333379	Paraquat 400 ug/ml-YMR083W-2-26-13
ADH3	YMR083W	29	137.992529404108	Paraquat 400 ug/ml	4.67222194427066	4.44571452767679	Paraquat 400 ug/ml-YMR083W-2-26-13
ADH3	YMR083W	30	142.936731756975	Paraquat 400 ug/ml	4.24039798140901	4.47507778283976	Paraquat 400 ug/ml-YMR083W-2-26-13
ADH3	YMR083W	2	4.71259324187354	Paraquat 400 ug/ml	6.87639152317847	6.80213163459553	Paraquat 400 ug/ml-YMR083W-2-27-12
ADH3	YMR083W	3	9.3429725088984	Paraquat 400 ug/ml	7.2225170641022	6.38768020140784	Paraquat 400 ug/ml-YMR083W-2-27-12
ADH3	YMR083W	4	12.7984172912337	Paraquat 400 ug/ml	5.40395621830614	6.1043460002819	Paraquat 400 ug/ml-YMR083W-2-27-12
ADH3	YMR083W	5	17.8299517283031	Paraquat 400 ug/ml	5.4361493081358	5.73349557508599	Paraquat 400 ug/ml-YMR083W-2-27-12
ADH3	YMR083W	6	22.872692024055	Paraquat 400 ug/ml	5.92049016470688	5.41248723861741	Paraquat 400 ug/ml-YMR083W-2-27-12
ADH3	YMR083W	7	28.0270567800638	Paraquat 400 ug/ml	4.45460331435943	5.13404926350434	Paraquat 400 ug/ml-YMR083W-2-27-12
ADH3	YMR083W	8	32.8736013826434	Paraquat 400 ug/ml	4.13013090546331	4.91507765980101	Paraquat 400 ug/ml-YMR083W-2-27-12
ADH3	YMR083W	9	37.7451620239809	Paraquat 400 ug/ml	4.72209624915919	4.7339467230828	Paraquat 400 ug/ml-YMR083W-2-27-12
ADH3	YMR083W	10	42.796906507821	Paraquat 400 ug/ml	5.01060482537427	4.61005059064828	Paraquat 400 ug/ml-YMR083W-2-27-12
ADH3	YMR083W	11	48.2884291497746	Paraquat 400 ug/ml	5.30539705831051	4.55259799895948	Paraquat 400 ug/ml-YMR083W-2-27-12
ADH3	YMR083W	12	53.4550392799344	Paraquat 400 ug/ml	3.97718669092449	4.53788157040382	Paraquat 400 ug/ml-YMR083W-2-27-12
ADH3	YMR083W	13	57.8723483798366	Paraquat 400 ug/ml	5.59982385471072	4.53037351690967	Paraquat 400 ug/ml-YMR083W-2-27-12
ADH3	YMR083W	14	63.4072126587285	Paraquat 400 ug/ml	3.68521829300701	4.55753646325247	Paraquat 400 ug/ml-YMR083W-2-27-12
ADH3	YMR083W	15	68.6625388277102	Paraquat 400 ug/ml	4.14873126429311	4.61818688001309	Paraquat 400 ug/ml-YMR083W-2-27-12
ADH3	YMR083W	16	74.0026617297999	Paraquat 400 ug/ml	4.24901304522676	4.64820087618938	Paraquat 400 ug/ml-YMR083W-2-27-12
ADH3	YMR083W	17	79.3131993394057	Paraquat 400 ug/ml	4.3172402311813	4.65099787054929	Paraquat 400 ug/ml-YMR083W-2-27-12
ADH3	YMR083W	18	84.1613340802133	Paraquat 400 ug/ml	6.19843294296497	4.66063676401467	Paraquat 400 ug/ml-YMR083W-2-27-12
ADH3	YMR083W	19	89.3771375045427	Paraquat 400 ug/ml	5.19473481801812	4.65997322322519	Paraquat 400 ug/ml-YMR083W-2-27-12
ADH3	YMR083W	20	94.4507559505007	Paraquat 400 ug/ml	4.03115674940279	4.63015596179988	Paraquat 400 ug/ml-YMR083W-2-27-12
ADH3	YMR083W	21	99.1654976795089	Paraquat 400 ug/ml	4.25943227304814	4.55259061706411	Paraquat 400 ug/ml-YMR083W-2-27-12
ADH3	YMR083W	22	104.085476704899	Paraquat 400 ug/ml	5.18716710768736	4.44435991223566	Paraquat 400 ug/ml-YMR083W-2-27-12
ADH3	YMR083W	23	109.05790184259	Paraquat 400 ug/ml	3.38473340529235	4.36713162724297	Paraquat 400 ug/ml-YMR083W-2-27-12
ADH3	YMR083W	24	113.837371265224	Paraquat 400 ug/ml	4.87610687205797	4.32530842968861	Paraquat 400 ug/ml-YMR083W-2-27-12
ADH3	YMR083W	25	119.111335058605	Paraquat 400 ug/ml	3.22218306012377	4.27751421656766	Paraquat 400 ug/ml-YMR083W-2-27-12
ADH3	YMR083W	26	124.158825690839	Paraquat 400 ug/ml	3.70115580538392	4.23771622028679	Paraquat 400 ug/ml-YMR083W-2-27-12
ADH3	YMR083W	27	129.117233776456	Paraquat 400 ug/ml	4.2452374932223	4.21156501449285	Paraquat 400 ug/ml-YMR083W-2-27-12
ADH3	YMR083W	28	133.778937522674	Paraquat 400 ug/ml	4.58616140316693	4.202303718975	Paraquat 400 ug/ml-YMR083W-2-27-12
ADH3	YMR083W	29	139.248921808639	Paraquat 400 ug/ml	4.7399187155182	4.20669392280184	Paraquat 400 ug/ml-YMR083W-2-27-12
ADH3	YMR083W	30	144.215391467312	Paraquat 400 ug/ml	4.00262993678637	4.22107770046708	Paraquat 400 ug/ml-YMR083W-2-27-12
ADH3	YMR083W	2	4.54158772587742	Paraquat 400 ug/ml	6.9095339774497	7.52923726727952	Paraquat 400 ug/ml-YMR083W-3-26-12
ADH3	YMR083W	3	8.76963956502514	Paraquat 400 ug/ml	7.93448767642565	7.1169781504483	Paraquat 400 ug/ml-YMR083W-3-26-12
ADH3	YMR083W	4	11.770863222734	Paraquat 400 ug/ml	6.35441801057876	6.84478834052884	Paraquat 400 ug/ml-YMR083W-3-26-12
ADH3	YMR083W	5	16.2464466330073	Paraquat 400 ug/ml	6.03942434361816	6.46996051514137	Paraquat 400 ug/ml-YMR083W-3-26-12
ADH3	YMR083W	6	20.3257446193238	Paraquat 400 ug/ml	8.78716238858772	6.1595969102999	Paraquat 400 ug/ml-YMR083W-3-26-12
ADH3	YMR083W	7	25.5526302486303	Paraquat 400 ug/ml	4.38578100519602	5.80564202741845	Paraquat 400 ug/ml-YMR083W-3-26-12
ADH3	YMR083W	8	30.099667229605	Paraquat 400 ug/ml	4.32175775358077	5.53956345862566	Paraquat 400 ug/ml-YMR083W-3-26-12
ADH3	YMR083W	9	34.2923819928837	Paraquat 400 ug/ml	5.52171243965825	5.33028847489776	Paraquat 400 ug/ml-YMR083W-3-26-12
ADH3	YMR083W	10	38.9362619599821	Paraquat 400 ug/ml	5.30854482728331	5.14158339892614	Paraquat 400 ug/ml-YMR083W-3-26-12
ADH3	YMR083W	11	43.6862390430451	Paraquat 400 ug/ml	5.6708801638259	4.99627667405721	Paraquat 400 ug/ml-YMR083W-3-26-12
ADH3	YMR083W	12	48.2022533159673	Paraquat 400 ug/ml	4.59077781997283	4.90188720216488	Paraquat 400 ug/ml-YMR083W-3-26-12
ADH3	YMR083W	13	52.4623055816305	Paraquat 400 ug/ml	5.95458477057043	4.85109153127032	Paraquat 400 ug/ml-YMR083W-3-26-12
ADH3	YMR083W	14	57.5294618880156	Paraquat 400 ug/ml	3.84563934127543	4.8885128711296	Paraquat 400 ug/ml-YMR083W-3-26-12
ADH3	YMR083W	15	62.5917635138584	Paraquat 400 ug/ml	4.20555877558049	4.99959724581225	Paraquat 400 ug/ml-YMR083W-3-26-12
ADH3	YMR083W	16	67.3718594657704	Paraquat 400 ug/ml	5.08202048916197	5.0664468132887	Paraquat 400 ug/ml-YMR083W-3-26-12
ADH3	YMR083W	17	72.063279421958	Paraquat 400 ug/ml	5.25226464473421	5.09442060930445	Paraquat 400 ug/ml-YMR083W-3-26-12
ADH3	YMR083W	18	76.1226224656402	Paraquat 400 ug/ml	5.63746485775718	5.12963532124072	Paraquat 400 ug/ml-YMR083W-3-26-12
ADH3	YMR083W	19	80.7734555989223	Paraquat 400 ug/ml	6.10286596021071	5.16302319489	Paraquat 400 ug/ml-YMR083W-3-26-12
ADH3	YMR083W	20	85.3545708671128	Paraquat 400 ug/ml	4.7430856504081	5.16844150702973	Paraquat 400 ug/ml-YMR083W-3-26-12
ADH3	YMR083W	21	89.8151056907516	Paraquat 400 ug/ml	4.5512319305232	5.12095124026645	Paraquat 400 ug/ml-YMR083W-3-26-12
ADH3	YMR083W	22	94.2079335786474	Paraquat 400 ug/ml	6.3538155929083	5.05282987135565	Paraquat 400 ug/ml-YMR083W-3-26-12
ADH3	YMR083W	23	98.6352402220108	Paraquat 400 ug/ml	4.70203200070171	5.02688640080784	Paraquat 400 ug/ml-YMR083W-3-26-12
ADH3	YMR083W	24	103.100561910864	Paraquat 400 ug/ml	4.32296111090031	5.04340940488873	Paraquat 400 ug/ml-YMR083W-3-26-12
ADH3	YMR083W	25	107.850166159041	Paraquat 400 ug/ml	3.86593939906152	5.06527628777128	Paraquat 400 ug/ml-YMR083W-3-26-12
ADH3	YMR083W	26	112.595963113107	Paraquat 400 ug/ml	4.13490204133503	5.09996545671791	Paraquat 400 ug/ml-YMR083W-3-26-12
ADH3	YMR083W	27	117.040725302892	Paraquat 400 ug/ml	5.45922323308176	5.15171571864317	Paraquat 400 ug/ml-YMR083W-3-26-12
ADH3	YMR083W	28	121.10813335285	Paraquat 400 ug/ml	6.79204467607123	5.21996844505441	Paraquat 400 ug/ml-YMR083W-3-26-12
ADH3	YMR083W	29	125.692448097644	Paraquat 400 ug/ml	5.38588745549561	5.31801023312948	Paraquat 400 ug/ml-YMR083W-3-26-12
ADH3	YMR083W	30	129.98134555776	Paraquat 400 ug/ml	5.0119982579654	5.42538357686009	Paraquat 400 ug/ml-YMR083W-3-26-12
ADH3	YMR083W	2	4.50538046329565	Paraquat 400 ug/ml	7.12472053587301	7.66327615772678	Paraquat 400 ug/ml-YMR083W-3-26-13
ADH3	YMR083W	3	8.73707620644448	Paraquat 400 ug/ml	8.32578600694513	7.22397821446003	Paraquat 400 ug/ml-YMR083W-3-26-13
ADH3	YMR083W	4	11.8598618455175	Paraquat 400 ug/ml	6.0906070055499	6.91985632449803	Paraquat 400 ug/ml-YMR083W-3-26-13
ADH3	YMR083W	5	16.4851220014663	Paraquat 400 ug/ml	5.84798327439692	6.50145780332576	Paraquat 400 ug/ml-YMR083W-3-26-13
ADH3	YMR083W	6	20.4946534356114	Paraquat 400 ug/ml	9.07417099503161	6.16969142270187	Paraquat 400 ug/ml-YMR083W-3-26-13
ADH3	YMR083W	7	25.7220051893605	Paraquat 400 ug/ml	4.22671222528929	5.77903394530296	Paraquat 400 ug/ml-YMR083W-3-26-13
ADH3	YMR083W	8	30.3358890578293	Paraquat 400 ug/ml	4.15921802028313	5.47293830938684	Paraquat 400 ug/ml-YMR083W-3-26-13
ADH3	YMR083W	9	34.5516968710095	Paraquat 400 ug/ml	5.38727845938179	5.22443745094108	Paraquat 400 ug/ml-YMR083W-3-26-13
ADH3	YMR083W	10	39.3250288784223	Paraquat 400 ug/ml	5.10140670730832	4.98458211514614	Paraquat 400 ug/ml-YMR083W-3-26-13
ADH3	YMR083W	11	44.2037743247362	Paraquat 400 ug/ml	5.36980494099921	4.78703748765968	Paraquat 400 ug/ml-YMR083W-3-26-13
ADH3	YMR083W	12	48.7958821083236	Paraquat 400 ug/ml	4.54028623755944	4.63999018094068	Paraquat 400 ug/ml-YMR083W-3-26-13
ADH3	YMR083W	13	53.0449544991554	Paraquat 400 ug/ml	5.38245653930126	4.53329590631341	Paraquat 400 ug/ml-YMR083W-3-26-13
ADH3	YMR083W	14	58.0703091953339	Paraquat 400 ug/ml	3.86747482965582	4.4741812820785	Paraquat 400 ug/ml-YMR083W-3-26-13
ADH3	YMR083W	15	63.1731306510938	Paraquat 400 ug/ml	4.0036450346433	4.47002942473639	Paraquat 400 ug/ml-YMR083W-3-26-13
ADH3	YMR083W	16	68.2227452843721	Paraquat 400 ug/ml	4.27313038309103	4.44643610522426	Paraquat 400 ug/ml-YMR083W-3-26-13
ADH3	YMR083W	17	73.0989814824677	Paraquat 400 ug/ml	4.15186332822651	4.40244340907079	Paraquat 400 ug/ml-YMR083W-3-26-13
ADH3	YMR083W	18	77.2599121348677	Paraquat 400 ug/ml	4.75135092357114	4.37812382089334	Paraquat 400 ug/ml-YMR083W-3-26-13
ADH3	YMR083W	19	82.22239670365	Paraquat 400 ug/ml	5.28270038526148	4.35366211067732	Paraquat 400 ug/ml-YMR083W-3-26-13
ADH3	YMR083W	20	86.8018032002403	Paraquat 400 ug/ml	4.03564436302912	4.32472835612079	Paraquat 400 ug/ml-YMR083W-3-26-13
ADH3	YMR083W	21	91.0366250809108	Paraquat 400 ug/ml	4.03035501225129	4.27709576802362	Paraquat 400 ug/ml-YMR083W-3-26-13
ADH3	YMR083W	22	95.7715779600578	Paraquat 400 ug/ml	4.68900319064206	4.21494406734688	Paraquat 400 ug/ml-YMR083W-3-26-13
ADH3	YMR083W	23	100.267161429276	Paraquat 400 ug/ml	3.84454996545615	4.18537494202795	Paraquat 400 ug/ml-YMR083W-3-26-13
ADH3	YMR083W	24	104.660458535032	Paraquat 400 ug/ml	4.02281181216848	4.18526755338378	Paraquat 400 ug/ml-YMR083W-3-26-13
ADH3	YMR083W	25	109.289120704449	Paraquat 400 ug/ml	3.66852666653636	4.19333110608173	Paraquat 400 ug/ml-YMR083W-3-26-13
ADH3	YMR083W	26	113.947059351084	Paraquat 400 ug/ml	3.81139860534696	4.21481968065145	Paraquat 400 ug/ml-YMR083W-3-26-13
ADH3	YMR083W	27	118.523770773745	Paraquat 400 ug/ml	4.31304934382985	4.25385682305645	Paraquat 400 ug/ml-YMR083W-3-26-13
ADH3	YMR083W	28	122.902144895844	Paraquat 400 ug/ml	4.56489039857834	4.31066262176129	Paraquat 400 ug/ml-YMR083W-3-26-13
ADH3	YMR083W	29	127.62756010742	Paraquat 400 ug/ml	4.67464496218025	4.39118825995256	Paraquat 400 ug/ml-YMR083W-3-26-13
ADH3	YMR083W	30	131.804396261215	Paraquat 400 ug/ml	4.40149898977681	4.47652749644067	Paraquat 400 ug/ml-YMR083W-3-26-13
ADH3	YMR083W	2	4.49126471863432	Paraquat 400 ug/ml	7.1233681089719	7.71139978807666	Paraquat 400 ug/ml-YMR083W-3-27-12
ADH3	YMR083W	3	8.69352320989713	Paraquat 400 ug/ml	8.42220640809616	7.27141490783099	Paraquat 400 ug/ml-YMR083W-3-27-12
ADH3	YMR083W	4	11.7195603377945	Paraquat 400 ug/ml	6.09921531369769	6.97692821086303	Paraquat 400 ug/ml-YMR083W-3-27-12
ADH3	YMR083W	5	16.4231116860514	Paraquat 400 ug/ml	6.01670734355983	6.55721660208263	Paraquat 400 ug/ml-YMR083W-3-27-12
ADH3	YMR083W	6	20.3976267429762	Paraquat 400 ug/ml	9.19027309120717	6.23870823878633	Paraquat 400 ug/ml-YMR083W-3-27-12
ADH3	YMR083W	7	25.6587337112986	Paraquat 400 ug/ml	4.15899371920965	5.86660816894402	Paraquat 400 ug/ml-YMR083W-3-27-12
ADH3	YMR083W	8	30.3066624018917	Paraquat 400 ug/ml	4.41632945340483	5.58391215423576	Paraquat 400 ug/ml-YMR083W-3-27-12
ADH3	YMR083W	9	34.5377728440668	Paraquat 400 ug/ml	5.18714108244544	5.36337541769385	Paraquat 400 ug/ml-YMR083W-3-27-12
ADH3	YMR083W	10	39.2111626815235	Paraquat 400 ug/ml	5.47475129560502	5.17209371235538	Paraquat 400 ug/ml-YMR083W-3-27-12
ADH3	YMR083W	11	44.1336474682282	Paraquat 400 ug/ml	5.80366133213389	5.03246516301617	Paraquat 400 ug/ml-YMR083W-3-27-12
ADH3	YMR083W	12	48.6935940890509	Paraquat 400 ug/ml	4.58109442690811	4.94635112461629	Paraquat 400 ug/ml-YMR083W-3-27-12
ADH3	YMR083W	13	52.82285351847	Paraquat 400 ug/ml	5.96660481275906	4.89356345569376	Paraquat 400 ug/ml-YMR083W-3-27-12
ADH3	YMR083W	14	57.8787593484175	Paraquat 400 ug/ml	4.0152618518761	4.91099206673616	Paraquat 400 ug/ml-YMR083W-3-27-12
ADH3	YMR083W	15	62.9345979901194	Paraquat 400 ug/ml	4.1706572267227	4.99198077260694	Paraquat 400 ug/ml-YMR083W-3-27-12
ADH3	YMR083W	16	67.6414862228345	Paraquat 400 ug/ml	5.2193509652158	5.02021354391223	Paraquat 400 ug/ml-YMR083W-3-27-12
ADH3	YMR083W	17	72.4447003619824	Paraquat 400 ug/ml	5.08206011959939	4.98975374344059	Paraquat 400 ug/ml-YMR083W-3-27-12
ADH3	YMR083W	18	76.6700808947731	Paraquat 400 ug/ml	5.20862629968347	4.95814003630951	Paraquat 400 ug/ml-YMR083W-3-27-12
ADH3	YMR083W	19	81.4286728266844	Paraquat 400 ug/ml	5.984207568544	4.91528337846964	Paraquat 400 ug/ml-YMR083W-3-27-12
ADH3	YMR083W	20	86.2131099525263	Paraquat 400 ug/ml	4.58167722696651	4.86246975787532	Paraquat 400 ug/ml-YMR083W-3-27-12
ADH3	YMR083W	21	90.7150895946371	Paraquat 400 ug/ml	4.31867572192378	4.77487041251279	Paraquat 400 ug/ml-YMR083W-3-27-12
ADH3	YMR083W	22	95.2631696432354	Paraquat 400 ug/ml	5.45085108233561	4.66859863752121	Paraquat 400 ug/ml-YMR083W-3-27-12
ADH3	YMR083W	23	99.6520062135849	Paraquat 400 ug/ml	4.16824424902049	4.61783914905361	Paraquat 400 ug/ml-YMR083W-3-27-12
ADH3	YMR083W	24	104.008993608198	Paraquat 400 ug/ml	4.08926477768149	4.61767429773974	Paraquat 400 ug/ml-YMR083W-3-27-12
ADH3	YMR083W	25	108.716502993188	Paraquat 400 ug/ml	3.77882247267026	4.62961418416829	Paraquat 400 ug/ml-YMR083W-3-27-12
ADH3	YMR083W	26	113.424821036733	Paraquat 400 ug/ml	3.90430282584682	4.66371643616698	Paraquat 400 ug/ml-YMR083W-3-27-12
ADH3	YMR083W	27	117.893245851597	Paraquat 400 ug/ml	4.88825299135167	4.72550219291283	Paraquat 400 ug/ml-YMR083W-3-27-12
ADH3	YMR083W	28	122.13830352081	Paraquat 400 ug/ml	5.69797674922662	4.81545959286515	Paraquat 400 ug/ml-YMR083W-3-27-12
ADH3	YMR083W	29	126.874455673938	Paraquat 400 ug/ml	5.2115719466815	4.94756100899183	Paraquat 400 ug/ml-YMR083W-3-27-12
ADH3	YMR083W	30	131.223790259687	Paraquat 400 ug/ml	4.87105677680941	5.0935512385826	Paraquat 400 ug/ml-YMR083W-3-27-12
YMR084W	YMR084W	2	4.59486690163581	Paraquat 400 ug/ml	8.63320800688554	8.56641306014821	Paraquat 400 ug/ml-YMR084W-0-26-16
YMR084W	YMR084W	3	8.18895018900222	Paraquat 400 ug/ml	8.91575212887644	8.00934221295058	Paraquat 400 ug/ml-YMR084W-0-26-16
YMR084W	YMR084W	4	10.6735267078612	Paraquat 400 ug/ml	9.65582243921985	7.64806904871393	Paraquat 400 ug/ml-YMR084W-0-26-16
YMR084W	YMR084W	5	15.2739876408577	Paraquat 400 ug/ml	4.30389806018541	7.03688870072708	Paraquat 400 ug/ml-YMR084W-0-26-16
YMR084W	YMR084W	6	19.5494527818793	Paraquat 400 ug/ml	5.77033214161035	6.53933525817974	Paraquat 400 ug/ml-YMR084W-0-26-16
YMR084W	YMR084W	7	24.4242689731033	Paraquat 400 ug/ml	4.53369485241654	6.04583146341877	Paraquat 400 ug/ml-YMR084W-0-26-16
YMR084W	YMR084W	8	28.6136546306479	Paraquat 400 ug/ml	5.22891181146393	5.67600213783918	Paraquat 400 ug/ml-YMR084W-0-26-16
YMR084W	YMR084W	9	32.7737586159115	Paraquat 400 ug/ml	6.34787215747297	5.35066778240546	Paraquat 400 ug/ml-YMR084W-0-26-16
YMR084W	YMR084W	10	37.4747163602483	Paraquat 400 ug/ml	5.0962332178174	5.08513990026525	Paraquat 400 ug/ml-YMR084W-0-26-16
YMR084W	YMR084W	11	41.9595371480046	Paraquat 400 ug/ml	6.00436473465769	4.93969978853432	Paraquat 400 ug/ml-YMR084W-0-26-16
YMR084W	YMR084W	12	46.255142789931	Paraquat 400 ug/ml	4.74495689891594	4.84057468222674	Paraquat 400 ug/ml-YMR084W-0-26-16
YMR084W	YMR084W	13	50.7117353575139	Paraquat 400 ug/ml	5.25535072610943	4.71979367694836	Paraquat 400 ug/ml-YMR084W-0-26-16
YMR084W	YMR084W	14	55.5025388475857	Paraquat 400 ug/ml	3.86297202808464	4.51090288060897	Paraquat 400 ug/ml-YMR084W-0-26-16
YMR084W	YMR084W	15	59.9652966160733	Paraquat 400 ug/ml	4.13095937829385	4.28769806757329	Paraquat 400 ug/ml-YMR084W-0-26-16
YMR084W	YMR084W	16	64.8409873137792	Paraquat 400 ug/ml	3.83122865248487	4.10859593385223	Paraquat 400 ug/ml-YMR084W-0-26-16
YMR084W	YMR084W	17	69.5407739494765	Paraquat 400 ug/ml	3.5598476291243	4.04083440491077	Paraquat 400 ug/ml-YMR084W-0-26-16
YMR084W	YMR084W	18	74.3656040705232	Paraquat 400 ug/ml	4.19541511143439	4.03151365623324	Paraquat 400 ug/ml-YMR084W-0-26-16
YMR084W	YMR084W	19	78.3746031396954	Paraquat 400 ug/ml	4.1719955767064	4.04445481773474	Paraquat 400 ug/ml-YMR084W-0-26-16
YMR084W	YMR084W	20	82.9646062713149	Paraquat 400 ug/ml	4.28079999392004	4.05387060157219	Paraquat 400 ug/ml-YMR084W-0-26-16
YMR084W	YMR084W	21	87.9528189129325	Paraquat 400 ug/ml	4.62848614420157	4.0713541050507	Paraquat 400 ug/ml-YMR084W-0-26-16
YMR084W	YMR084W	22	92.2287651889907	Paraquat 400 ug/ml	4.34192968189057	4.10321991105151	Paraquat 400 ug/ml-YMR084W-0-26-16
YMR084W	YMR084W	23	96.7085050658058	Paraquat 400 ug/ml	3.84028501212995	4.12909977927557	Paraquat 400 ug/ml-YMR084W-0-26-16
YMR084W	YMR084W	24	100.990366954291	Paraquat 400 ug/ml	3.73077533183584	4.14461867627908	Paraquat 400 ug/ml-YMR084W-0-26-16
YMR084W	YMR084W	25	105.398790350614	Paraquat 400 ug/ml	3.76931519452138	4.16282678908086	Paraquat 400 ug/ml-YMR084W-0-26-16
YMR084W	YMR084W	26	109.847753188305	Paraquat 400 ug/ml	3.96719535737853	4.18047572352086	Paraquat 400 ug/ml-YMR084W-0-26-16
YMR084W	YMR084W	27	114.297460566235	Paraquat 400 ug/ml	4.80778977433245	4.19432319056786	Paraquat 400 ug/ml-YMR084W-0-26-16
YMR084W	YMR084W	28	118.949840418695	Paraquat 400 ug/ml	4.81865836488543	4.20468606626737	Paraquat 400 ug/ml-YMR084W-0-26-16
YMR084W	YMR084W	29	123.473644803009	Paraquat 400 ug/ml	4.2724090247227	4.21329108119717	Paraquat 400 ug/ml-YMR084W-0-26-16
YMR084W	YMR084W	30	127.953442688452	Paraquat 400 ug/ml	3.72767401095574	4.22117084446446	Paraquat 400 ug/ml-YMR084W-0-26-16
YMR084W	YMR084W	2	4.582959680651	Paraquat 400 ug/ml	8.5548958805387	8.68132231839653	Paraquat 400 ug/ml-YMR084W-0-26-17
YMR084W	YMR084W	3	8.29395286967052	Paraquat 400 ug/ml	9.06671372470325	8.07298010619352	Paraquat 400 ug/ml-YMR084W-0-26-17
YMR084W	YMR084W	4	10.7541140786965	Paraquat 400 ug/ml	9.61189926105141	7.69805205586629	Paraquat 400 ug/ml-YMR084W-0-26-17
YMR084W	YMR084W	5	15.2974218826426	Paraquat 400 ug/ml	4.38597751068172	7.07105007268595	Paraquat 400 ug/ml-YMR084W-0-26-17
YMR084W	YMR084W	6	19.4824539236233	Paraquat 400 ug/ml	5.96121759013063	6.57214181725648	Paraquat 400 ug/ml-YMR084W-0-26-17
YMR084W	YMR084W	7	24.1665497056209	Paraquat 400 ug/ml	4.94531290860353	6.09528565968655	Paraquat 400 ug/ml-YMR084W-0-26-17
YMR084W	YMR084W	8	28.3605203682814	Paraquat 400 ug/ml	5.22569292885894	5.73243307569307	Paraquat 400 ug/ml-YMR084W-0-26-17
YMR084W	YMR084W	9	32.4449402643846	Paraquat 400 ug/ml	6.42186587159473	5.42918196762192	Paraquat 400 ug/ml-YMR084W-0-26-17
YMR084W	YMR084W	10	37.1307281106603	Paraquat 400 ug/ml	5.10283352010857	5.20078523647476	Paraquat 400 ug/ml-YMR084W-0-26-17
YMR084W	YMR084W	11	41.5526032114793	Paraquat 400 ug/ml	6.00052164472519	5.10802163230341	Paraquat 400 ug/ml-YMR084W-0-26-17
YMR084W	YMR084W	12	45.7806285623936	Paraquat 400 ug/ml	4.69453286092643	5.06465888234284	Paraquat 400 ug/ml-YMR084W-0-26-17
YMR084W	YMR084W	13	50.1039830683067	Paraquat 400 ug/ml	5.3981145661488	5.00109012293245	Paraquat 400 ug/ml-YMR084W-0-26-17
YMR084W	YMR084W	14	54.6623964860431	Paraquat 400 ug/ml	4.23978221688438	4.89695158792896	Paraquat 400 ug/ml-YMR084W-0-26-17
YMR084W	YMR084W	15	58.8394468324504	Paraquat 400 ug/ml	4.85426153789763	4.80099773786841	Paraquat 400 ug/ml-YMR084W-0-26-17
YMR084W	YMR084W	16	63.4070635569931	Paraquat 400 ug/ml	4.53947691527834	4.70633776850823	Paraquat 400 ug/ml-YMR084W-0-26-17
YMR084W	YMR084W	17	68.019766437888	Paraquat 400 ug/ml	4.240595144471	4.63828967007071	Paraquat 400 ug/ml-YMR084W-0-26-17
YMR084W	YMR084W	18	72.4384320065103	Paraquat 400 ug/ml	5.13311472770943	4.59316333042842	Paraquat 400 ug/ml-YMR084W-0-26-17
YMR084W	YMR084W	19	76.5258206586608	Paraquat 400 ug/ml	4.44872641550015	4.55067613185091	Paraquat 400 ug/ml-YMR084W-0-26-17
YMR084W	YMR084W	20	80.960920091485	Paraquat 400 ug/ml	4.76033663662733	4.48422547653622	Paraquat 400 ug/ml-YMR084W-0-26-17
YMR084W	YMR084W	21	85.8258877820661	Paraquat 400 ug/ml	4.875125332552	4.39022765668528	Paraquat 400 ug/ml-YMR084W-0-26-17
YMR084W	YMR084W	22	90.2381566151334	Paraquat 400 ug/ml	4.38992207078564	4.30170862933402	Paraquat 400 ug/ml-YMR084W-0-26-17
YMR084W	YMR084W	23	94.8337417780325	Paraquat 400 ug/ml	3.85200881354113	4.20687433358335	Paraquat 400 ug/ml-YMR084W-0-26-17
YMR084W	YMR084W	24	99.2686226387306	Paraquat 400 ug/ml	3.76397259498529	4.11039013877714	Paraquat 400 ug/ml-YMR084W-0-26-17
YMR084W	YMR084W	25	103.872404242399	Paraquat 400 ug/ml	3.56137145233641	4.00309331580092	Paraquat 400 ug/ml-YMR084W-0-26-17
YMR084W	YMR084W	26	108.546636960838	Paraquat 400 ug/ml	3.74075483920839	3.88841171048665	Paraquat 400 ug/ml-YMR084W-0-26-17
YMR084W	YMR084W	27	113.490408466812	Paraquat 400 ug/ml	4.19639478232893	3.76274941339298	Paraquat 400 ug/ml-YMR084W-0-26-17
YMR084W	YMR084W	28	118.748669668963	Paraquat 400 ug/ml	3.95582343533323	3.62586518349755	Paraquat 400 ug/ml-YMR084W-0-26-17
YMR084W	YMR084W	29	123.857531941315	Paraquat 400 ug/ml	3.48285048680102	3.48921395958883	Paraquat 400 ug/ml-YMR084W-0-26-17
YMR084W	YMR084W	30	128.794968353756	Paraquat 400 ug/ml	3.17472170116481	3.35278332751214	Paraquat 400 ug/ml-YMR084W-0-26-17
YMR084W	YMR084W	2	4.60240213818716	Paraquat 400 ug/ml	8.88513920057141	9.34928535318744	Paraquat 400 ug/ml-YMR084W-0-27-16
YMR084W	YMR084W	3	8.3674572161195	Paraquat 400 ug/ml	8.79361210486274	8.52336251462964	Paraquat 400 ug/ml-YMR084W-0-27-16
YMR084W	YMR084W	4	10.4085913590063	Paraquat 400 ug/ml	11.0681042541636	8.1027536636687	Paraquat 400 ug/ml-YMR084W-0-27-16
YMR084W	YMR084W	5	14.8106576262046	Paraquat 400 ug/ml	4.98055789409534	7.26713756324392	Paraquat 400 ug/ml-YMR084W-0-27-16
YMR084W	YMR084W	6	18.8159820630095	Paraquat 400 ug/ml	6.44755921368419	6.59520015440597	Paraquat 400 ug/ml-YMR084W-0-27-16
YMR084W	YMR084W	7	23.5575273799522	Paraquat 400 ug/ml	4.55334060879068	5.90045857752066	Paraquat 400 ug/ml-YMR084W-0-27-16
YMR084W	YMR084W	8	28.0413872466469	Paraquat 400 ug/ml	4.55079833317056	5.33454730000852	Paraquat 400 ug/ml-YMR084W-0-27-16
YMR084W	YMR084W	9	32.4368779306894	Paraquat 400 ug/ml	5.59046600001818	4.8566189575921	Paraquat 400 ug/ml-YMR084W-0-27-16
YMR084W	YMR084W	10	37.6040626442865	Paraquat 400 ug/ml	4.05177783154005	4.44835573343825	Paraquat 400 ug/ml-YMR084W-0-27-16
YMR084W	YMR084W	11	42.6694777609477	Paraquat 400 ug/ml	4.79981348130679	4.21568987170562	Paraquat 400 ug/ml-YMR084W-0-27-16
YMR084W	YMR084W	12	47.4664323479656	Paraquat 400 ug/ml	3.73887204267017	4.08061448622422	Paraquat 400 ug/ml-YMR084W-0-27-16
YMR084W	YMR084W	13	52.0883798903607	Paraquat 400 ug/ml	4.69750150197768	3.96890679289054	Paraquat 400 ug/ml-YMR084W-0-27-16
YMR084W	YMR084W	14	57.1443729159585	Paraquat 400 ug/ml	3.58244878409675	3.87606413118342	Paraquat 400 ug/ml-YMR084W-0-27-16
YMR084W	YMR084W	15	61.713365299251	Paraquat 400 ug/ml	3.881104846159	3.83958501778891	Paraquat 400 ug/ml-YMR084W-0-27-16
YMR084W	YMR084W	16	66.844286836425	Paraquat 400 ug/ml	3.52336893290249	3.81395818449982	Paraquat 400 ug/ml-YMR084W-0-27-16
YMR084W	YMR084W	17	71.7875596882535	Paraquat 400 ug/ml	3.31826689238886	3.80809522602894	Paraquat 400 ug/ml-YMR084W-0-27-16
YMR084W	YMR084W	18	76.8903552385568	Paraquat 400 ug/ml	3.96758517006646	3.8384567961065	Paraquat 400 ug/ml-YMR084W-0-27-16
YMR084W	YMR084W	19	80.8228423586688	Paraquat 400 ug/ml	4.13707439247595	3.87395837945996	Paraquat 400 ug/ml-YMR084W-0-27-16
YMR084W	YMR084W	20	85.5140191226889	Paraquat 400 ug/ml	4.22249497752831	3.91540371054198	Paraquat 400 ug/ml-YMR084W-0-27-16
YMR084W	YMR084W	21	90.667279064889	Paraquat 400 ug/ml	4.32795123774153	3.97590405888998	Paraquat 400 ug/ml-YMR084W-0-27-16
YMR084W	YMR084W	22	95.0977148563425	Paraquat 400 ug/ml	4.48810215806196	4.0463915911903	Paraquat 400 ug/ml-YMR084W-0-27-16
YMR084W	YMR084W	23	99.7482664642508	Paraquat 400 ug/ml	3.71727171193537	4.11637915219275	Paraquat 400 ug/ml-YMR084W-0-27-16
YMR084W	YMR084W	24	104.231997450014	Paraquat 400 ug/ml	3.58657635459041	4.17711836889327	Paraquat 400 ug/ml-YMR084W-0-27-16
YMR084W	YMR084W	25	108.931332923039	Paraquat 400 ug/ml	3.67929037582188	4.24400578507206	Paraquat 400 ug/ml-YMR084W-0-27-16
YMR084W	YMR084W	26	113.504886005411	Paraquat 400 ug/ml	4.09684005073628	4.30980051566244	Paraquat 400 ug/ml-YMR084W-0-27-16
YMR084W	YMR084W	27	118.211341002156	Paraquat 400 ug/ml	5.01503046665728	4.37563629057131	Paraquat 400 ug/ml-YMR084W-0-27-16
YMR084W	YMR084W	28	122.726136836799	Paraquat 400 ug/ml	5.565804185841	4.43718398210711	Paraquat 400 ug/ml-YMR084W-0-27-16
YMR084W	YMR084W	29	127.334565206408	Paraquat 400 ug/ml	4.59759491806393	4.5006514311917	Paraquat 400 ug/ml-YMR084W-0-27-16
YMR084W	YMR084W	30	131.906254628972	Paraquat 400 ug/ml	3.76878093228551	4.56478830112024	Paraquat 400 ug/ml-YMR084W-0-27-16
YMR084W	YMR084W	2	4.34358288237728	Paraquat 400 ug/ml	8.69497149207337	9.02332614300745	Paraquat 400 ug/ml-YMR084W-1-26-16
YMR084W	YMR084W	3	8.04161548726025	Paraquat 400 ug/ml	9.36060267197257	8.43015984014525	Paraquat 400 ug/ml-YMR084W-1-26-16
YMR084W	YMR084W	4	10.1047717603132	Paraquat 400 ug/ml	10.7363121897919	8.12207239701553	Paraquat 400 ug/ml-YMR084W-1-26-16
YMR084W	YMR084W	5	14.8490977274795	Paraquat 400 ug/ml	5.14373103430334	7.48458447629878	Paraquat 400 ug/ml-YMR084W-1-26-16
YMR084W	YMR084W	6	19.2064517909866	Paraquat 400 ug/ml	6.05030731702895	6.99111390519958	Paraquat 400 ug/ml-YMR084W-1-26-16
YMR084W	YMR084W	7	24.0119164493622	Paraquat 400 ug/ml	4.84451930956517	6.53763024426154	Paraquat 400 ug/ml-YMR084W-1-26-16
YMR084W	YMR084W	8	28.692325033059	Paraquat 400 ug/ml	5.04166473632254	6.17410746975661	Paraquat 400 ug/ml-YMR084W-1-26-16
YMR084W	YMR084W	9	32.6624971360638	Paraquat 400 ug/ml	6.89642498908692	5.9161856303706	Paraquat 400 ug/ml-YMR084W-1-26-16
YMR084W	YMR084W	10	37.5109203961891	Paraquat 400 ug/ml	5.79502555839352	5.74262898903902	Paraquat 400 ug/ml-YMR084W-1-26-16
YMR084W	YMR084W	11	41.8534667152763	Paraquat 400 ug/ml	6.3642002799073	5.7247782909052	Paraquat 400 ug/ml-YMR084W-1-26-16
YMR084W	YMR084W	12	46.163758255055	Paraquat 400 ug/ml	5.76770554840759	5.75238277067124	Paraquat 400 ug/ml-YMR084W-1-26-16
YMR084W	YMR084W	13	50.102229667704	Paraquat 400 ug/ml	6.5958765998391	5.74945107201699	Paraquat 400 ug/ml-YMR084W-1-26-16
YMR084W	YMR084W	14	54.507466456874	Paraquat 400 ug/ml	5.13101962977707	5.709336153071	Paraquat 400 ug/ml-YMR084W-1-26-16
YMR084W	YMR084W	15	58.6897654166545	Paraquat 400 ug/ml	5.40735368440722	5.66778550971353	Paraquat 400 ug/ml-YMR084W-1-26-16
YMR084W	YMR084W	16	63.5412333577891	Paraquat 400 ug/ml	4.96813236954111	5.60215472652633	Paraquat 400 ug/ml-YMR084W-1-26-16
YMR084W	YMR084W	17	68.2038920792915	Paraquat 400 ug/ml	5.22972448238489	5.51397220488638	Paraquat 400 ug/ml-YMR084W-1-26-16
YMR084W	YMR084W	18	72.1316130142715	Paraquat 400 ug/ml	6.39925123005448	5.42859438544663	Paraquat 400 ug/ml-YMR084W-1-26-16
YMR084W	YMR084W	19	77.188135437517	Paraquat 400 ug/ml	4.40158268573092	5.31827834579346	Paraquat 400 ug/ml-YMR084W-1-26-16
YMR084W	YMR084W	20	81.2345959955103	Paraquat 400 ug/ml	5.94917293521109	5.24092787792377	Paraquat 400 ug/ml-YMR084W-1-26-16
YMR084W	YMR084W	21	85.5281388929345	Paraquat 400 ug/ml	6.41347028127289	5.15531235620982	Paraquat 400 ug/ml-YMR084W-1-26-16
YMR084W	YMR084W	22	93.4462085367701	Paraquat 400 ug/ml	3.08241198428398	4.98790066407191	Paraquat 400 ug/ml-YMR084W-1-26-16
YMR084W	YMR084W	23	97.8347604743501	Paraquat 400 ug/ml	5.35494527283066	4.93197173253652	Paraquat 400 ug/ml-YMR084W-1-26-16
YMR084W	YMR084W	24	101.873333618312	Paraquat 400 ug/ml	5.01823146104325	4.90552898589023	Paraquat 400 ug/ml-YMR084W-1-26-16
YMR084W	YMR084W	25	106.137272169279	Paraquat 400 ug/ml	5.11608330609713	4.88730239806997	Paraquat 400 ug/ml-YMR084W-1-26-16
YMR084W	YMR084W	26	113.319054268656	Paraquat 400 ug/ml	3.47230200457651	4.89598433613049	Paraquat 400 ug/ml-YMR084W-1-26-16
YMR084W	YMR084W	27	117.701551163688	Paraquat 400 ug/ml	6.47654800607379	4.9361991942337	Paraquat 400 ug/ml-YMR084W-1-26-16
YMR084W	YMR084W	28	124.799678776807	Paraquat 400 ug/ml	3.18278860516231	5.06014080391929	Paraquat 400 ug/ml-YMR084W-1-26-16
YMR084W	YMR084W	29	129.397512788898	Paraquat 400 ug/ml	6.13665059437266	5.17373782476477	Paraquat 400 ug/ml-YMR084W-1-26-16
YMR084W	YMR084W	30	133.859876321662	Paraquat 400 ug/ml	5.54159822651267	5.30748838178457	Paraquat 400 ug/ml-YMR084W-1-26-16
YMR084W	YMR084W	2	4.33486900624001	Paraquat 400 ug/ml	8.94848040245085	9.11986512012527	Paraquat 400 ug/ml-YMR084W-1-26-17
YMR084W	YMR084W	3	8.04346318581642	Paraquat 400 ug/ml	9.59858934051367	8.50617468775242	Paraquat 400 ug/ml-YMR084W-1-26-17
YMR084W	YMR084W	4	10.1393031479343	Paraquat 400 ug/ml	10.6543845035736	8.1836421980436	Paraquat 400 ug/ml-YMR084W-1-26-17
YMR084W	YMR084W	5	14.901716036976	Paraquat 400 ug/ml	5.00405255967628	7.5256170598153	Paraquat 400 ug/ml-YMR084W-1-26-17
YMR084W	YMR084W	6	19.5726100966407	Paraquat 400 ug/ml	5.80335129647614	6.98720360483829	Paraquat 400 ug/ml-YMR084W-1-26-17
YMR084W	YMR084W	7	24.7374496793951	Paraquat 400 ug/ml	5.05699911957752	6.50078897129343	Paraquat 400 ug/ml-YMR084W-1-26-17
YMR084W	YMR084W	8	29.6689318909746	Paraquat 400 ug/ml	4.51622029357483	6.1262875772072	Paraquat 400 ug/ml-YMR084W-1-26-17
YMR084W	YMR084W	9	33.793661866116	Paraquat 400 ug/ml	6.70679284956516	5.86836337486558	Paraquat 400 ug/ml-YMR084W-1-26-17
YMR084W	YMR084W	10	38.7076499556306	Paraquat 400 ug/ml	6.26386225557889	5.72362711142367	Paraquat 400 ug/ml-YMR084W-1-26-17
YMR084W	YMR084W	11	43.0786907821713	Paraquat 400 ug/ml	6.83711482344362	5.749614403359	Paraquat 400 ug/ml-YMR084W-1-26-17
YMR084W	YMR084W	12	47.4253384886703	Paraquat 400 ug/ml	5.92223599121572	5.8170116924562	Paraquat 400 ug/ml-YMR084W-1-26-17
YMR084W	YMR084W	13	51.589579443822	Paraquat 400 ug/ml	6.34406084705915	5.82948755549683	Paraquat 400 ug/ml-YMR084W-1-26-17
YMR084W	YMR084W	14	56.2189490409178	Paraquat 400 ug/ml	4.33317471911391	5.788708926304	Paraquat 400 ug/ml-YMR084W-1-26-17
YMR084W	YMR084W	15	60.380990832916	Paraquat 400 ug/ml	5.62854253040076	5.74134703802935	Paraquat 400 ug/ml-YMR084W-1-26-17
YMR084W	YMR084W	16	65.4240320778642	Paraquat 400 ug/ml	5.21825215504281	5.62729194464902	Paraquat 400 ug/ml-YMR084W-1-26-17
YMR084W	YMR084W	17	70.1930417538431	Paraquat 400 ug/ml	5.36784591757386	5.43971467782689	Paraquat 400 ug/ml-YMR084W-1-26-17
YMR084W	YMR084W	18	74.1097384778205	Paraquat 400 ug/ml	6.56122191099004	5.24813695412637	Paraquat 400 ug/ml-YMR084W-1-26-17
YMR084W	YMR084W	19	79.1346498061829	Paraquat 400 ug/ml	4.7780376802422	4.98528560925186	Paraquat 400 ug/ml-YMR084W-1-26-17
YMR084W	YMR084W	20	83.5230615218619	Paraquat 400 ug/ml	5.38797624100276	4.76908177735354	Paraquat 400 ug/ml-YMR084W-1-26-17
YMR084W	YMR084W	21	88.8918350061238	Paraquat 400 ug/ml	4.65181088046312	4.47928878348829	Paraquat 400 ug/ml-YMR084W-1-26-17
YMR084W	YMR084W	22	94.6820510779651	Paraquat 400 ug/ml	3.26776122438159	4.14238539687044	Paraquat 400 ug/ml-YMR084W-1-26-17
YMR084W	YMR084W	23	99.4073756538525	Paraquat 400 ug/ml	3.51275702608509	3.93149004563241	Paraquat 400 ug/ml-YMR084W-1-26-17
YMR084W	YMR084W	24	103.947940022599	Paraquat 400 ug/ml	3.38714559582763	3.78353733176652	Paraquat 400 ug/ml-YMR084W-1-26-17
YMR084W	YMR084W	25	108.796550480879	Paraquat 400 ug/ml	3.22812194802095	3.64024198879432	Paraquat 400 ug/ml-YMR084W-1-26-17
YMR084W	YMR084W	26	114.475808699141	Paraquat 400 ug/ml	3.27609562754438	3.50695080070033	Paraquat 400 ug/ml-YMR084W-1-26-17
YMR084W	YMR084W	27	119.626108958311	Paraquat 400 ug/ml	4.09409994240203	3.43311153567228	Paraquat 400 ug/ml-YMR084W-1-26-17
YMR084W	YMR084W	28	125.120842213799	Paraquat 400 ug/ml	3.10388060310111	3.40828122979684	Paraquat 400 ug/ml-YMR084W-1-26-17
YMR084W	YMR084W	29	131.005665437456	Paraquat 400 ug/ml	3.90044399722434	3.43388598260394	Paraquat 400 ug/ml-YMR084W-1-26-17
YMR084W	YMR084W	30	136.293308017245	Paraquat 400 ug/ml	3.29998916943581	3.4990451331222	Paraquat 400 ug/ml-YMR084W-1-26-17
YMR084W	YMR084W	2	4.29652446015779	Paraquat 400 ug/ml	9.34805230020515	9.59380826326584	Paraquat 400 ug/ml-YMR084W-1-27-16
YMR084W	YMR084W	3	8.0138562501237	Paraquat 400 ug/ml	9.62324794485352	8.88966299888271	Paraquat 400 ug/ml-YMR084W-1-27-16
YMR084W	YMR084W	4	9.9967688390665	Paraquat 400 ug/ml	11.1559091113642	8.54007980416012	Paraquat 400 ug/ml-YMR084W-1-27-16
YMR084W	YMR084W	5	14.7730276825291	Paraquat 400 ug/ml	5.68666023791001	7.7814642820156	Paraquat 400 ug/ml-YMR084W-1-27-16
YMR084W	YMR084W	6	19.4560227666073	Paraquat 400 ug/ml	5.70600508096138	7.15824012869109	Paraquat 400 ug/ml-YMR084W-1-27-16
YMR084W	YMR084W	7	24.2179407877791	Paraquat 400 ug/ml	5.16071074750971	6.63468070019692	Paraquat 400 ug/ml-YMR084W-1-27-16
YMR084W	YMR084W	8	29.0673428433077	Paraquat 400 ug/ml	5.25531418386078	6.19961834216318	Paraquat 400 ug/ml-YMR084W-1-27-16
YMR084W	YMR084W	9	33.0127954719554	Paraquat 400 ug/ml	7.01387840786349	5.90736438758351	Paraquat 400 ug/ml-YMR084W-1-27-16
YMR084W	YMR084W	10	37.8962646325204	Paraquat 400 ug/ml	5.72332856754757	5.71042695728915	Paraquat 400 ug/ml-YMR084W-1-27-16
YMR084W	YMR084W	11	42.1741213052739	Paraquat 400 ug/ml	6.38249236213801	5.69138007729877	Paraquat 400 ug/ml-YMR084W-1-27-16
YMR084W	YMR084W	12	46.5235714264011	Paraquat 400 ug/ml	5.59680025799888	5.72328668088309	Paraquat 400 ug/ml-YMR084W-1-27-16
YMR084W	YMR084W	13	50.4392006216438	Paraquat 400 ug/ml	6.3368154161867	5.71963145996302	Paraquat 400 ug/ml-YMR084W-1-27-16
YMR084W	YMR084W	14	54.8116813256364	Paraquat 400 ug/ml	4.87065828982986	5.67410368851315	Paraquat 400 ug/ml-YMR084W-1-27-16
YMR084W	YMR084W	15	58.8744723916287	Paraquat 400 ug/ml	5.72483229752769	5.63089629205087	Paraquat 400 ug/ml-YMR084W-1-27-16
YMR084W	YMR084W	16	63.608557951969	Paraquat 400 ug/ml	5.1738431438282	5.56962012555537	Paraquat 400 ug/ml-YMR084W-1-27-16
YMR084W	YMR084W	17	68.240166815945	Paraquat 400 ug/ml	5.15661182798586	5.50827606020989	Paraquat 400 ug/ml-YMR084W-1-27-16
YMR084W	YMR084W	18	72.3648122431518	Paraquat 400 ug/ml	6.1645666537262	5.45941819029453	Paraquat 400 ug/ml-YMR084W-1-27-16
YMR084W	YMR084W	19	77.2829404159706	Paraquat 400 ug/ml	5.0508219644333	5.39405676109664	Paraquat 400 ug/ml-YMR084W-1-27-16
YMR084W	YMR084W	20	81.4225363948934	Paraquat 400 ug/ml	6.02461405710801	5.32150159110715	Paraquat 400 ug/ml-YMR084W-1-27-16
YMR084W	YMR084W	21	86.168508014669	Paraquat 400 ug/ml	5.209391515014	5.20321700674519	Paraquat 400 ug/ml-YMR084W-1-27-16
YMR084W	YMR084W	22	91.8939069042851	Paraquat 400 ug/ml	4.68493707190183	5.03715732401092	Paraquat 400 ug/ml-YMR084W-1-27-16
YMR084W	YMR084W	23	96.4525224488025	Paraquat 400 ug/ml	5.04948345927206	4.92542843642915	Paraquat 400 ug/ml-YMR084W-1-27-16
YMR084W	YMR084W	24	100.535825718134	Paraquat 400 ug/ml	4.82343725936882	4.84230338171956	Paraquat 400 ug/ml-YMR084W-1-27-16
YMR084W	YMR084W	25	105.20006066706	Paraquat 400 ug/ml	4.71086369458797	4.74658185132009	Paraquat 400 ug/ml-YMR084W-1-27-16
YMR084W	YMR084W	26	111.676859809607	Paraquat 400 ug/ml	3.40428040593222	4.62281835100867	Paraquat 400 ug/ml-YMR084W-1-27-16
YMR084W	YMR084W	27	116.424084921336	Paraquat 400 ug/ml	5.44872058355046	4.54697182609856	Paraquat 400 ug/ml-YMR084W-1-27-16
YMR084W	YMR084W	28	122.111774044473	Paraquat 400 ug/ml	3.77155698539096	4.47556098121469	Paraquat 400 ug/ml-YMR084W-1-27-16
YMR084W	YMR084W	29	127.41674037062	Paraquat 400 ug/ml	4.8542071698251	4.42388822823879	Paraquat 400 ug/ml-YMR084W-1-27-16
YMR084W	YMR084W	30	132.501981218938	Paraquat 400 ug/ml	4.49363279256676	4.3861124993012	Paraquat 400 ug/ml-YMR084W-1-27-16
YMR084W	YMR084W	2	4.0761120940366	Paraquat 400 ug/ml	9.99171365195574	8.89046491829615	Paraquat 400 ug/ml-YMR084W-2-26-16
YMR084W	YMR084W	3	7.79340576158398	Paraquat 400 ug/ml	7.93964336634756	8.24072425191705	Paraquat 400 ug/ml-YMR084W-2-26-16
YMR084W	YMR084W	4	10.6541192961808	Paraquat 400 ug/ml	8.08821318147442	7.77319337455735	Paraquat 400 ug/ml-YMR084W-2-26-16
YMR084W	YMR084W	5	15.3679888177287	Paraquat 400 ug/ml	6.34527399077312	7.06911866282687	Paraquat 400 ug/ml-YMR084W-2-26-16
YMR084W	YMR084W	6	20.3074149754288	Paraquat 400 ug/ml	5.86962633495923	6.42247310049291	Paraquat 400 ug/ml-YMR084W-2-26-16
YMR084W	YMR084W	7	25.4904616918981	Paraquat 400 ug/ml	4.530687352539	5.83757751316599	Paraquat 400 ug/ml-YMR084W-2-26-16
YMR084W	YMR084W	8	30.0433344360875	Paraquat 400 ug/ml	4.46865486920558	5.39690871612345	Paraquat 400 ug/ml-YMR084W-2-26-16
YMR084W	YMR084W	9	34.5039788961105	Paraquat 400 ug/ml	6.14007483880468	5.0262154602145	Paraquat 400 ug/ml-YMR084W-2-26-16
YMR084W	YMR084W	10	39.3568274282231	Paraquat 400 ug/ml	5.14433002281303	4.73289340975829	Paraquat 400 ug/ml-YMR084W-2-26-16
YMR084W	YMR084W	11	44.8077453464646	Paraquat 400 ug/ml	5.41782896669333	4.54631644823374	Paraquat 400 ug/ml-YMR084W-2-26-16
YMR084W	YMR084W	12	49.5280341470818	Paraquat 400 ug/ml	4.23953351639368	4.45047425609648	Paraquat 400 ug/ml-YMR084W-2-26-16
YMR084W	YMR084W	13	54.6636302524703	Paraquat 400 ug/ml	4.47211864475498	4.35488847416726	Paraquat 400 ug/ml-YMR084W-2-26-16
YMR084W	YMR084W	14	60.0536221053366	Paraquat 400 ug/ml	3.57930589593676	4.26540339307844	Paraquat 400 ug/ml-YMR084W-2-26-16
YMR084W	YMR084W	15	65.1907104133141	Paraquat 400 ug/ml	3.83658822223158	4.21385389518171	Paraquat 400 ug/ml-YMR084W-2-26-16
YMR084W	YMR084W	16	70.520405742116	Paraquat 400 ug/ml	3.9108299160876	4.1682742292063	Paraquat 400 ug/ml-YMR084W-2-26-16
YMR084W	YMR084W	17	75.7371266908344	Paraquat 400 ug/ml	3.97043645182272	4.15208930080573	Paraquat 400 ug/ml-YMR084W-2-26-16
YMR084W	YMR084W	18	80.7105561504827	Paraquat 400 ug/ml	5.3708878265307	4.17835440557515	Paraquat 400 ug/ml-YMR084W-2-26-16
YMR084W	YMR084W	19	85.9519071903665	Paraquat 400 ug/ml	4.73079443559957	4.21746016272994	Paraquat 400 ug/ml-YMR084W-2-26-16
YMR084W	YMR084W	20	90.7044241175742	Paraquat 400 ug/ml	3.9904892511773	4.23498567634986	Paraquat 400 ug/ml-YMR084W-2-26-16
YMR084W	YMR084W	21	95.614483112592	Paraquat 400 ug/ml	3.84067792736498	4.2315600220481	Paraquat 400 ug/ml-YMR084W-2-26-16
YMR084W	YMR084W	22	100.476534189113	Paraquat 400 ug/ml	4.59994196754149	4.2275823172946	Paraquat 400 ug/ml-YMR084W-2-26-16
YMR084W	YMR084W	23	105.298851711901	Paraquat 400 ug/ml	3.54918964046642	4.23236622041305	Paraquat 400 ug/ml-YMR084W-2-26-16
YMR084W	YMR084W	24	110.067274594924	Paraquat 400 ug/ml	4.47930994303594	4.24333870092909	Paraquat 400 ug/ml-YMR084W-2-26-16
YMR084W	YMR084W	25	115.183800183957	Paraquat 400 ug/ml	3.53917152984611	4.25438323645235	Paraquat 400 ug/ml-YMR084W-2-26-16
YMR084W	YMR084W	26	120.19404936441	Paraquat 400 ug/ml	3.81161016380134	4.26705078460592	Paraquat 400 ug/ml-YMR084W-2-26-16
YMR084W	YMR084W	27	124.951983748179	Paraquat 400 ug/ml	4.66505010071425	4.2831422746454	Paraquat 400 ug/ml-YMR084W-2-26-16
YMR084W	YMR084W	28	129.594652162723	Paraquat 400 ug/ml	5.34738990956485	4.30438950355986	Paraquat 400 ug/ml-YMR084W-2-26-16
YMR084W	YMR084W	29	134.877159659601	Paraquat 400 ug/ml	4.5547568630841	4.33435299145458	Paraquat 400 ug/ml-YMR084W-2-26-16
YMR084W	YMR084W	30	139.507801949225	Paraquat 400 ug/ml	3.71596271580106	4.3641316853614	Paraquat 400 ug/ml-YMR084W-2-26-16
YMR084W	YMR084W	2	4.10586225948244	Paraquat 400 ug/ml	10.2043511718944	8.54655347819813	Paraquat 400 ug/ml-YMR084W-2-26-17
YMR084W	YMR084W	3	7.86134234269335	Paraquat 400 ug/ml	7.82910234820459	8.05654777705008	Paraquat 400 ug/ml-YMR084W-2-26-17
YMR084W	YMR084W	4	10.8566087763467	Paraquat 400 ug/ml	7.39354316389748	7.69027871708248	Paraquat 400 ug/ml-YMR084W-2-26-17
YMR084W	YMR084W	5	15.61090582807	Paraquat 400 ug/ml	6.41495582581957	7.15988629656721	Paraquat 400 ug/ml-YMR084W-2-26-17
YMR084W	YMR084W	6	20.4409610682589	Paraquat 400 ug/ml	5.84224277242885	6.68862088922002	Paraquat 400 ug/ml-YMR084W-2-26-17
YMR084W	YMR084W	7	25.4411709620581	Paraquat 400 ug/ml	4.80316462173433	6.26414616443492	Paraquat 400 ug/ml-YMR084W-2-26-17
YMR084W	YMR084W	8	29.8732972744412	Paraquat 400 ug/ml	4.93447755455165	5.93376446388905	Paraquat 400 ug/ml-YMR084W-2-26-17
YMR084W	YMR084W	9	34.2569022134729	Paraquat 400 ug/ml	6.62311533880659	5.64219269802108	Paraquat 400 ug/ml-YMR084W-2-26-17
YMR084W	YMR084W	10	38.8208251953745	Paraquat 400 ug/ml	6.08540842653838	5.41861931864698	Paraquat 400 ug/ml-YMR084W-2-26-17
YMR084W	YMR084W	11	43.9093204623524	Paraquat 400 ug/ml	6.46732500950563	5.27417652460499	Paraquat 400 ug/ml-YMR084W-2-26-17
YMR084W	YMR084W	12	48.3080047873178	Paraquat 400 ug/ml	5.09536923328286	5.18093337390659	Paraquat 400 ug/ml-YMR084W-2-26-17
YMR084W	YMR084W	13	53.0302403106506	Paraquat 400 ug/ml	5.28973286396011	5.0535054729866	Paraquat 400 ug/ml-YMR084W-2-26-17
YMR084W	YMR084W	14	58.2275664176513	Paraquat 400 ug/ml	4.21502089812545	4.83027728392765	Paraquat 400 ug/ml-YMR084W-2-26-17
YMR084W	YMR084W	15	63.2891114612429	Paraquat 400 ug/ml	4.15766069072239	4.57890576810986	Paraquat 400 ug/ml-YMR084W-2-26-17
YMR084W	YMR084W	16	68.5299094328458	Paraquat 400 ug/ml	3.99017900969199	4.36726904521016	Paraquat 400 ug/ml-YMR084W-2-26-17
YMR084W	YMR084W	17	73.7351058669967	Paraquat 400 ug/ml	3.85381897294806	4.24373670302149	Paraquat 400 ug/ml-YMR084W-2-26-17
YMR084W	YMR084W	18	78.7874384382274	Paraquat 400 ug/ml	5.01643901352005	4.1724830381537	Paraquat 400 ug/ml-YMR084W-2-26-17
YMR084W	YMR084W	19	84.0652191255501	Paraquat 400 ug/ml	4.36422600067535	4.12344617228199	Paraquat 400 ug/ml-YMR084W-2-26-17
YMR084W	YMR084W	20	88.7176950536558	Paraquat 400 ug/ml	4.07495479421997	4.08066710720012	Paraquat 400 ug/ml-YMR084W-2-26-17
YMR084W	YMR084W	21	93.3378422174761	Paraquat 400 ug/ml	3.96188531456991	4.03448334715024	Paraquat 400 ug/ml-YMR084W-2-26-17
YMR084W	YMR084W	22	98.3195650705943	Paraquat 400 ug/ml	4.00933984075869	3.99374847709368	Paraquat 400 ug/ml-YMR084W-2-26-17
YMR084W	YMR084W	23	103.142713058827	Paraquat 400 ug/ml	3.64523902636778	3.96811869690295	Paraquat 400 ug/ml-YMR084W-2-26-17
YMR084W	YMR084W	24	107.950610298796	Paraquat 400 ug/ml	4.32165045563206	3.95517055154439	Paraquat 400 ug/ml-YMR084W-2-26-17
YMR084W	YMR084W	25	112.968522782346	Paraquat 400 ug/ml	3.42010811644704	3.95126160687075	Paraquat 400 ug/ml-YMR084W-2-26-17
YMR084W	YMR084W	26	118.048793898797	Paraquat 400 ug/ml	3.6437785262434	3.95827229633475	Paraquat 400 ug/ml-YMR084W-2-26-17
YMR084W	YMR084W	27	122.85257017875	Paraquat 400 ug/ml	4.29410498929515	3.9759544399319	Paraquat 400 ug/ml-YMR084W-2-26-17
YMR084W	YMR084W	28	127.662867273947	Paraquat 400 ug/ml	4.28555442865092	4.00540459614988	Paraquat 400 ug/ml-YMR084W-2-26-17
YMR084W	YMR084W	29	132.924959838275	Paraquat 400 ug/ml	4.20738921937996	4.05098271542005	Paraquat 400 ug/ml-YMR084W-2-26-17
YMR084W	YMR084W	30	137.316915732458	Paraquat 400 ug/ml	3.86373049932802	4.09908081137301	Paraquat 400 ug/ml-YMR084W-2-26-17
YMR084W	YMR084W	2	4.09559316488938	Paraquat 400 ug/ml	10.5960381481728	9.08916528185685	Paraquat 400 ug/ml-YMR084W-2-27-16
YMR084W	YMR084W	3	7.78748472758229	Paraquat 400 ug/ml	7.96810178507486	8.32576255558018	Paraquat 400 ug/ml-YMR084W-2-27-16
YMR084W	YMR084W	4	10.7670984596374	Paraquat 400 ug/ml	7.49306714836674	7.75253143435354	Paraquat 400 ug/ml-YMR084W-2-27-16
YMR084W	YMR084W	5	15.5806803698268	Paraquat 400 ug/ml	6.29278747953584	6.91503828812201	Paraquat 400 ug/ml-YMR084W-2-27-16
YMR084W	YMR084W	6	20.7710500890575	Paraquat 400 ug/ml	5.76355354639987	6.14098569659502	Paraquat 400 ug/ml-YMR084W-2-27-16
YMR084W	YMR084W	7	26.18682402965	Paraquat 400 ug/ml	4.23186807079877	5.46563316787746	Paraquat 400 ug/ml-YMR084W-2-27-16
YMR084W	YMR084W	8	30.9812717012952	Paraquat 400 ug/ml	4.11133885913039	4.9686337893881	Paraquat 400 ug/ml-YMR084W-2-27-16
YMR084W	YMR084W	9	35.6930871158689	Paraquat 400 ug/ml	5.25447197665651	4.56195885396799	Paraquat 400 ug/ml-YMR084W-2-27-16
YMR084W	YMR084W	10	41.0289412297995	Paraquat 400 ug/ml	4.40591688079155	4.26405905262354	Paraquat 400 ug/ml-YMR084W-2-27-16
YMR084W	YMR084W	11	46.7770035858099	Paraquat 400 ug/ml	4.80474484045839	4.14236518064949	Paraquat 400 ug/ml-YMR084W-2-27-16
YMR084W	YMR084W	12	51.8300817614406	Paraquat 400 ug/ml	3.75615019487608	4.11817379121993	Paraquat 400 ug/ml-YMR084W-2-27-16
YMR084W	YMR084W	13	56.7780990207734	Paraquat 400 ug/ml	4.52966665579836	4.09178824994807	Paraquat 400 ug/ml-YMR084W-2-27-16
YMR084W	YMR084W	14	62.279266619678	Paraquat 400 ug/ml	3.61797939333528	4.08461822821289	Paraquat 400 ug/ml-YMR084W-2-27-16
YMR084W	YMR084W	15	67.3818692610275	Paraquat 400 ug/ml	3.87240895040086	4.12535016624605	Paraquat 400 ug/ml-YMR084W-2-27-16
YMR084W	YMR084W	16	72.7736329143753	Paraquat 400 ug/ml	3.84596113921116	4.14938105517655	Paraquat 400 ug/ml-YMR084W-2-27-16
YMR084W	YMR084W	17	77.9745125231914	Paraquat 400 ug/ml	3.88304002021448	4.15994209173085	Paraquat 400 ug/ml-YMR084W-2-27-16
YMR084W	YMR084W	18	82.9475624785075	Paraquat 400 ug/ml	5.3555555375897	4.1915398935188	Paraquat 400 ug/ml-YMR084W-2-27-16
YMR084W	YMR084W	19	88.2508245909033	Paraquat 400 ug/ml	4.66414705494449	4.22509991612414	Paraquat 400 ug/ml-YMR084W-2-27-16
YMR084W	YMR084W	20	93.1019896929249	Paraquat 400 ug/ml	3.89685629712678	4.2350968149532	Paraquat 400 ug/ml-YMR084W-2-27-16
YMR084W	YMR084W	21	97.9777682434545	Paraquat 400 ug/ml	3.93645150635731	4.22177576940502	Paraquat 400 ug/ml-YMR084W-2-27-16
YMR084W	YMR084W	22	102.853070290964	Paraquat 400 ug/ml	4.5089831544363	4.20087313688293	Paraquat 400 ug/ml-YMR084W-2-27-16
YMR084W	YMR084W	23	107.672655475762	Paraquat 400 ug/ml	3.65931692241972	4.18157669559517	Paraquat 400 ug/ml-YMR084W-2-27-16
YMR084W	YMR084W	24	112.482114576468	Paraquat 400 ug/ml	4.51818374181464	4.1619367909361	Paraquat 400 ug/ml-YMR084W-2-27-16
YMR084W	YMR084W	25	117.580915691125	Paraquat 400 ug/ml	3.40068309014644	4.13371821152975	Paraquat 400 ug/ml-YMR084W-2-27-16
YMR084W	YMR084W	26	122.741338441435	Paraquat 400 ug/ml	3.59821622883771	4.0994498210869	Paraquat 400 ug/ml-YMR084W-2-27-16
YMR084W	YMR084W	27	127.553237010974	Paraquat 400 ug/ml	4.4916527228043	4.06417347106458	Paraquat 400 ug/ml-YMR084W-2-27-16
YMR084W	YMR084W	28	132.391068496342	Paraquat 400 ug/ml	4.83932472098692	4.02692288563025	Paraquat 400 ug/ml-YMR084W-2-27-16
YMR084W	YMR084W	29	137.934318761309	Paraquat 400 ug/ml	4.16304792735765	3.98138580699531	Paraquat 400 ug/ml-YMR084W-2-27-16
YMR084W	YMR084W	30	142.694108427157	Paraquat 400 ug/ml	3.43264687248267	3.93864681576553	Paraquat 400 ug/ml-YMR084W-2-27-16
YMR084W	YMR084W	2	4.181343792654	Paraquat 400 ug/ml	9.43390648500221	9.1625387460066	Paraquat 400 ug/ml-YMR084W-3-26-16
YMR084W	YMR084W	3	7.85383349433483	Paraquat 400 ug/ml	8.85350595402701	8.60929148335783	Paraquat 400 ug/ml-YMR084W-3-26-16
YMR084W	YMR084W	4	10.7213960145274	Paraquat 400 ug/ml	7.9932081740996	8.19838056074898	Paraquat 400 ug/ml-YMR084W-3-26-16
YMR084W	YMR084W	5	15.0746740314009	Paraquat 400 ug/ml	6.01401894701931	7.61331122804656	Paraquat 400 ug/ml-YMR084W-3-26-16
YMR084W	YMR084W	6	18.6365157196363	Paraquat 400 ug/ml	10.2742155765582	7.17093288321955	Paraquat 400 ug/ml-YMR084W-3-26-16
YMR084W	YMR084W	7	24.1928567552198	Paraquat 400 ug/ml	4.48224489135082	6.54124581655981	Paraquat 400 ug/ml-YMR084W-3-26-16
YMR084W	YMR084W	8	28.6356544489983	Paraquat 400 ug/ml	5.00359239879418	6.08565261055429	Paraquat 400 ug/ml-YMR084W-3-26-16
YMR084W	YMR084W	9	32.5430367858156	Paraquat 400 ug/ml	6.06607277769045	5.71632599977866	Paraquat 400 ug/ml-YMR084W-3-26-16
YMR084W	YMR084W	10	37.2137553867932	Paraquat 400 ug/ml	4.96917788285865	5.33211389197925	Paraquat 400 ug/ml-YMR084W-3-26-16
YMR084W	YMR084W	11	42.0585850350386	Paraquat 400 ug/ml	5.75922149087514	5.0035288913631	Paraquat 400 ug/ml-YMR084W-3-26-16
YMR084W	YMR084W	12	46.4206041453402	Paraquat 400 ug/ml	5.22901555330808	4.74740329718868	Paraquat 400 ug/ml-YMR084W-3-26-16
YMR084W	YMR084W	13	51.2019990317397	Paraquat 400 ug/ml	4.66519471113254	4.4866003574102	Paraquat 400 ug/ml-YMR084W-3-26-16
YMR084W	YMR084W	14	56.06347262081	Paraquat 400 ug/ml	4.19805874347899	4.2367525552967	Paraquat 400 ug/ml-YMR084W-3-26-16
YMR084W	YMR084W	15	61.4121859453147	Paraquat 400 ug/ml	3.58199475515756	3.99297982607257	Paraquat 400 ug/ml-YMR084W-3-26-16
YMR084W	YMR084W	16	66.8050581673772	Paraquat 400 ug/ml	3.56928147218191	3.78265751950272	Paraquat 400 ug/ml-YMR084W-3-26-16
YMR084W	YMR084W	17	71.974428407291	Paraquat 400 ug/ml	3.32033322492091	3.62212057393407	Paraquat 400 ug/ml-YMR084W-3-26-16
YMR084W	YMR084W	18	76.490763270882	Paraquat 400 ug/ml	3.7428235089135	3.51516660208713	Paraquat 400 ug/ml-YMR084W-3-26-16
YMR084W	YMR084W	19	82.0841289882444	Paraquat 400 ug/ml	3.51354299081241	3.41626288691425	Paraquat 400 ug/ml-YMR084W-3-26-16
YMR084W	YMR084W	20	86.9566916486067	Paraquat 400 ug/ml	3.38659474722451	3.35197082779004	Paraquat 400 ug/ml-YMR084W-3-26-16
YMR084W	YMR084W	21	91.6945590323178	Paraquat 400 ug/ml	3.23777264259269	3.31531606033253	Paraquat 400 ug/ml-YMR084W-3-26-16
YMR084W	YMR084W	22	96.7955382130731	Paraquat 400 ug/ml	3.6299520503379	3.30221903846797	Paraquat 400 ug/ml-YMR084W-3-26-16
YMR084W	YMR084W	23	101.502255269049	Paraquat 400 ug/ml	3.24043958491511	3.29364233765388	Paraquat 400 ug/ml-YMR084W-3-26-16
YMR084W	YMR084W	24	106.134495238132	Paraquat 400 ug/ml	3.33442628898155	3.28720750874838	Paraquat 400 ug/ml-YMR084W-3-26-16
YMR084W	YMR084W	25	111.066689449468	Paraquat 400 ug/ml	3.03494024506399	3.29378948553574	Paraquat 400 ug/ml-YMR084W-3-26-16
YMR084W	YMR084W	26	116.077488576284	Paraquat 400 ug/ml	3.23329083721257	3.31167393549812	Paraquat 400 ug/ml-YMR084W-3-26-16
YMR084W	YMR084W	27	120.955399649725	Paraquat 400 ug/ml	3.38741745129544	3.33698141198937	Paraquat 400 ug/ml-YMR084W-3-26-16
YMR084W	YMR084W	28	125.603219751441	Paraquat 400 ug/ml	3.8741009857362	3.36771381866434	Paraquat 400 ug/ml-YMR084W-3-26-16
YMR084W	YMR084W	29	130.808779695281	Paraquat 400 ug/ml	3.38827338535986	3.4119850914859	Paraquat 400 ug/ml-YMR084W-3-26-16
YMR084W	YMR084W	30	135.475728963101	Paraquat 400 ug/ml	3.20681718222535	3.46152661077463	Paraquat 400 ug/ml-YMR084W-3-26-16
YMR084W	YMR084W	2	4.04820277590407	Paraquat 400 ug/ml	9.9265111688544	9.76389168604928	Paraquat 400 ug/ml-YMR084W-3-26-17
YMR084W	YMR084W	3	7.63559531679478	Paraquat 400 ug/ml	9.27336488154824	9.07277627548809	Paraquat 400 ug/ml-YMR084W-3-26-17
YMR084W	YMR084W	4	10.1589878485248	Paraquat 400 ug/ml	8.94831173733448	8.62009422195753	Paraquat 400 ug/ml-YMR084W-3-26-17
YMR084W	YMR084W	5	14.4818298934594	Paraquat 400 ug/ml	6.02167871790926	7.91336919685635	Paraquat 400 ug/ml-YMR084W-3-26-17
YMR084W	YMR084W	6	17.9477052478973	Paraquat 400 ug/ml	10.473024226839	7.41208639657738	Paraquat 400 ug/ml-YMR084W-3-26-17
YMR084W	YMR084W	7	22.9883424921328	Paraquat 400 ug/ml	4.65414578474748	6.78100252543291	Paraquat 400 ug/ml-YMR084W-3-26-17
YMR084W	YMR084W	8	27.3548809276339	Paraquat 400 ug/ml	4.94167632913245	6.3200551220491	Paraquat 400 ug/ml-YMR084W-3-26-17
YMR084W	YMR084W	9	31.1928187519077	Paraquat 400 ug/ml	6.22845156884955	5.97423995163861	Paraquat 400 ug/ml-YMR084W-3-26-17
YMR084W	YMR084W	10	35.4884170116757	Paraquat 400 ug/ml	5.77791931454469	5.68727305127194	Paraquat 400 ug/ml-YMR084W-3-26-17
YMR084W	YMR084W	11	40.1561281105113	Paraquat 400 ug/ml	6.30530132555591	5.50204441919397	Paraquat 400 ug/ml-YMR084W-3-26-17
YMR084W	YMR084W	12	44.4171351408734	Paraquat 400 ug/ml	5.46961258592752	5.40165075498407	Paraquat 400 ug/ml-YMR084W-3-26-17
YMR084W	YMR084W	13	48.6216983963593	Paraquat 400 ug/ml	5.85061450946253	5.3237218714089	Paraquat 400 ug/ml-YMR084W-3-26-17
YMR084W	YMR084W	14	53.1710305600528	Paraquat 400 ug/ml	4.77482043752543	5.28868280685403	Paraquat 400 ug/ml-YMR084W-3-26-17
YMR084W	YMR084W	15	57.8910566876563	Paraquat 400 ug/ml	4.77270408500083	5.3137865052578	Paraquat 400 ug/ml-YMR084W-3-26-17
YMR084W	YMR084W	16	62.4219976430068	Paraquat 400 ug/ml	5.0839186166371	5.32502532813299	Paraquat 400 ug/ml-YMR084W-3-26-17
YMR084W	YMR084W	17	66.8671222030251	Paraquat 400 ug/ml	5.2600473874617	5.31659253280848	Paraquat 400 ug/ml-YMR084W-3-26-17
YMR084W	YMR084W	18	70.6045089232727	Paraquat 400 ug/ml	5.86733998559891	5.32183068142944	Paraquat 400 ug/ml-YMR084W-3-26-17
YMR084W	YMR084W	19	75.0232713984416	Paraquat 400 ug/ml	6.01851318376679	5.33732382883486	Paraquat 400 ug/ml-YMR084W-3-26-17
YMR084W	YMR084W	20	79.5452283196643	Paraquat 400 ug/ml	4.72007241509692	5.3577099357083	Paraquat 400 ug/ml-YMR084W-3-26-17
YMR084W	YMR084W	21	83.6275261755719	Paraquat 400 ug/ml	5.37882870589196	5.37691068888524	Paraquat 400 ug/ml-YMR084W-3-26-17
YMR084W	YMR084W	22	87.6792574282642	Paraquat 400 ug/ml	6.56361049135069	5.40284012025155	Paraquat 400 ug/ml-YMR084W-3-26-17
YMR084W	YMR084W	23	91.8167424008912	Paraquat 400 ug/ml	5.00455058969308	5.44511668781597	Paraquat 400 ug/ml-YMR084W-3-26-17
YMR084W	YMR084W	24	95.9440791746688	Paraquat 400 ug/ml	4.79303878066119	5.50069277980499	Paraquat 400 ug/ml-YMR084W-3-26-17
YMR084W	YMR084W	25	100.285648361509	Paraquat 400 ug/ml	4.71664736722759	5.5657233792506	Paraquat 400 ug/ml-YMR084W-3-26-17
YMR084W	YMR084W	26	104.559563596023	Paraquat 400 ug/ml	4.98371813463888	5.63807645443289	Paraquat 400 ug/ml-YMR084W-3-26-17
YMR084W	YMR084W	27	108.736702996663	Paraquat 400 ug/ml	6.16853143587116	5.71847333770243	Paraquat 400 ug/ml-YMR084W-3-26-17
YMR084W	YMR084W	28	112.391251909097	Paraquat 400 ug/ml	7.48162646923276	5.79867263726737	Paraquat 400 ug/ml-YMR084W-3-26-17
YMR084W	YMR084W	29	116.509854367331	Paraquat 400 ug/ml	6.01676215456153	5.90030819870783	Paraquat 400 ug/ml-YMR084W-3-26-17
YMR084W	YMR084W	30	120.436446019873	Paraquat 400 ug/ml	5.18751526792478	6.00654138886979	Paraquat 400 ug/ml-YMR084W-3-26-17
YMR084W	YMR084W	2	4.14562772697994	Paraquat 400 ug/ml	10.0024438586736	11.1483490102671	Paraquat 400 ug/ml-YMR084W-3-27-16
YMR084W	YMR084W	3	7.67020300088383	Paraquat 400 ug/ml	9.50587165246323	10.0431816628063	Paraquat 400 ug/ml-YMR084W-3-27-16
YMR084W	YMR084W	4	8.88304536028836	Paraquat 400 ug/ml	15.3046750384999	9.68583577171743	Paraquat 400 ug/ml-YMR084W-3-27-16
YMR084W	YMR084W	5	13.4716497959248	Paraquat 400 ug/ml	5.77180662350501	8.45186621835161	Paraquat 400 ug/ml-YMR084W-3-27-16
YMR084W	YMR084W	6	17.5950429147253	Paraquat 400 ug/ml	7.04519292320198	7.50951315103144	Paraquat 400 ug/ml-YMR084W-3-27-16
YMR084W	YMR084W	7	22.9460913635582	Paraquat 400 ug/ml	4.0045030631161	6.50212784335158	Paraquat 400 ug/ml-YMR084W-3-27-16
YMR084W	YMR084W	8	27.3122775361133	Paraquat 400 ug/ml	4.41553854930147	5.84151614220033	Paraquat 400 ug/ml-YMR084W-3-27-16
YMR084W	YMR084W	9	31.2336016371795	Paraquat 400 ug/ml	6.12893725406434	5.3574661837556	Paraquat 400 ug/ml-YMR084W-3-27-16
YMR084W	YMR084W	10	35.8235890077696	Paraquat 400 ug/ml	5.31941216218791	5.03621623293421	Paraquat 400 ug/ml-YMR084W-3-27-16
YMR084W	YMR084W	11	40.6132410534335	Paraquat 400 ug/ml	5.50180954355448	4.99590125050375	Paraquat 400 ug/ml-YMR084W-3-27-16
YMR084W	YMR084W	12	45.0306153660731	Paraquat 400 ug/ml	5.02240946758899	5.07986098812	Paraquat 400 ug/ml-YMR084W-3-27-16
YMR084W	YMR084W	13	49.2578764872644	Paraquat 400 ug/ml	5.46988464150939	5.14145955708095	Paraquat 400 ug/ml-YMR084W-3-27-16
YMR084W	YMR084W	14	53.887676697242	Paraquat 400 ug/ml	4.63786893801431	5.2103870469049	Paraquat 400 ug/ml-YMR084W-3-27-16
YMR084W	YMR084W	15	58.7171985279452	Paraquat 400 ug/ml	4.59308471926769	5.33152823274538	Paraquat 400 ug/ml-YMR084W-3-27-16
YMR084W	YMR084W	16	63.1139428172723	Paraquat 400 ug/ml	5.6542437043875	5.39579666391524	Paraquat 400 ug/ml-YMR084W-3-27-16
YMR084W	YMR084W	17	67.6603068477834	Paraquat 400 ug/ml	5.7997025481173	5.43689664315289	Paraquat 400 ug/ml-YMR084W-3-27-16
YMR084W	YMR084W	18	71.5904878200043	Paraquat 400 ug/ml	6.10279337494808	5.49017062220744	Paraquat 400 ug/ml-YMR084W-3-27-16
YMR084W	YMR084W	19	76.2302083050015	Paraquat 400 ug/ml	5.40345738413831	5.52734094796643	Paraquat 400 ug/ml-YMR084W-3-27-16
YMR084W	YMR084W	20	80.6948474918711	Paraquat 400 ug/ml	5.27141545185052	5.4891679763332	Paraquat 400 ug/ml-YMR084W-3-27-16
YMR084W	YMR084W	21	84.8627078424543	Paraquat 400 ug/ml	5.31697515793509	5.36429721992032	Paraquat 400 ug/ml-YMR084W-3-27-16
YMR084W	YMR084W	22	89.3013022444389	Paraquat 400 ug/ml	5.597257387054	5.17840854211575	Paraquat 400 ug/ml-YMR084W-3-27-16
YMR084W	YMR084W	23	93.5626552914379	Paraquat 400 ug/ml	5.06279472720176	4.99994769467298	Paraquat 400 ug/ml-YMR084W-3-27-16
YMR084W	YMR084W	24	97.7808596787552	Paraquat 400 ug/ml	4.51877499363507	4.82535348415427	Paraquat 400 ug/ml-YMR084W-3-27-16
YMR084W	YMR084W	25	102.418646516238	Paraquat 400 ug/ml	4.36359157879761	4.60301857325704	Paraquat 400 ug/ml-YMR084W-3-27-16
YMR084W	YMR084W	26	107.2284878344	Paraquat 400 ug/ml	3.67139715973848	4.34520477879792	Paraquat 400 ug/ml-YMR084W-3-27-16
YMR084W	YMR084W	27	112.007115318664	Paraquat 400 ug/ml	3.91264260991282	4.06829808832217	Paraquat 400 ug/ml-YMR084W-3-27-16
YMR084W	YMR084W	28	116.587506932506	Paraquat 400 ug/ml	4.10317099194507	3.78644585368568	Paraquat 400 ug/ml-YMR084W-3-27-16
YMR084W	YMR084W	29	121.621163584385	Paraquat 400 ug/ml	3.56219518678272	3.45492466094158	Paraquat 400 ug/ml-YMR084W-3-27-16
YMR084W	YMR084W	30	126.372633124103	Paraquat 400 ug/ml	3.2307137850335	3.11850331885139	Paraquat 400 ug/ml-YMR084W-3-27-16
YKU80	YMR106C	2	3.45374496981222	Paraquat 400 ug/ml	13.4884081124263	10.3287301216524	Paraquat 400 ug/ml-YMR106C-0-10-30
YKU80	YMR106C	3	7.32735542398867	Paraquat 400 ug/ml	8.91690485223093	9.36479467645458	Paraquat 400 ug/ml-YMR106C-0-10-30
YKU80	YMR106C	4	10.4880215714864	Paraquat 400 ug/ml	7.75243238726025	8.6414071366614	Paraquat 400 ug/ml-YMR106C-0-10-30
YKU80	YMR106C	5	15.0484147320017	Paraquat 400 ug/ml	4.87212671302676	7.70897407418872	Paraquat 400 ug/ml-YMR106C-0-10-30
YKU80	YMR106C	6	19.3521150777697	Paraquat 400 ug/ml	5.95309403565098	6.95906109964976	Paraquat 400 ug/ml-YMR106C-0-10-30
YKU80	YMR106C	7	24.024967410515	Paraquat 400 ug/ml	5.76121829693381	6.2761531078159	Paraquat 400 ug/ml-YMR106C-0-10-30
YKU80	YMR106C	8	28.2262180906435	Paraquat 400 ug/ml	5.14141053798833	5.7617651439062	Paraquat 400 ug/ml-YMR106C-0-10-30
YKU80	YMR106C	9	32.6836990668134	Paraquat 400 ug/ml	6.44725735625025	5.30117388187149	Paraquat 400 ug/ml-YMR106C-0-10-30
YKU80	YMR106C	10	37.3509024977474	Paraquat 400 ug/ml	5.5025766654904	4.99345734466152	Paraquat 400 ug/ml-YMR106C-0-10-30
YKU80	YMR106C	11	42.0215612949415	Paraquat 400 ug/ml	5.0340155928541	4.87784688641042	Paraquat 400 ug/ml-YMR106C-0-10-30
YKU80	YMR106C	12	46.5811605482244	Paraquat 400 ug/ml	4.783708957217	4.83884559037467	Paraquat 400 ug/ml-YMR106C-0-10-30
YKU80	YMR106C	13	51.3706520243084	Paraquat 400 ug/ml	5.10514856180606	4.7565332760488	Paraquat 400 ug/ml-YMR106C-0-10-30
YKU80	YMR106C	14	56.2408766770171	Paraquat 400 ug/ml	3.86243381146467	4.603518505489	Paraquat 400 ug/ml-YMR106C-0-10-30
YKU80	YMR106C	15	60.9145130534365	Paraquat 400 ug/ml	4.59552615288577	4.46144904968143	Paraquat 400 ug/ml-YMR106C-0-10-30
YKU80	YMR106C	16	66.1334692031498	Paraquat 400 ug/ml	4.2309743606966	4.33745520960063	Paraquat 400 ug/ml-YMR106C-0-10-30
YKU80	YMR106C	17	70.4268171748631	Paraquat 400 ug/ml	4.45265034874801	4.28508438987452	Paraquat 400 ug/ml-YMR106C-0-10-30
YKU80	YMR106C	18	75.3262396617661	Paraquat 400 ug/ml	3.99226479156	4.26840268375963	Paraquat 400 ug/ml-YMR106C-0-10-30
YKU80	YMR106C	19	79.7273120580478	Paraquat 400 ug/ml	4.47217860448976	4.26469577932124	Paraquat 400 ug/ml-YMR106C-0-10-30
YKU80	YMR106C	20	84.4970503762674	Paraquat 400 ug/ml	4.3448620552442	4.24189745970738	Paraquat 400 ug/ml-YMR106C-0-10-30
YKU80	YMR106C	21	89.4529428160159	Paraquat 400 ug/ml	4.52848226088723	4.1879947076695	Paraquat 400 ug/ml-YMR106C-0-10-30
YKU80	YMR106C	22	94.0849565801697	Paraquat 400 ug/ml	4.30296195127	4.13624847500712	Paraquat 400 ug/ml-YMR106C-0-10-30
YKU80	YMR106C	23	99.0208585124216	Paraquat 400 ug/ml	3.74959029105448	4.10426623107873	Paraquat 400 ug/ml-YMR106C-0-10-30
YKU80	YMR106C	24	103.429387786324	Paraquat 400 ug/ml	4.20060352158259	4.09683513740317	Paraquat 400 ug/ml-YMR106C-0-10-30
YKU80	YMR106C	25	107.967134210285	Paraquat 400 ug/ml	3.53660228903748	4.09675106841613	Paraquat 400 ug/ml-YMR106C-0-10-30
YKU80	YMR106C	26	112.511854212963	Paraquat 400 ug/ml	3.8723039954143	4.10637279739714	Paraquat 400 ug/ml-YMR106C-0-10-30
YKU80	YMR106C	27	117.042456318289	Paraquat 400 ug/ml	4.27133798502123	4.1276572484411	Paraquat 400 ug/ml-YMR106C-0-10-30
YKU80	YMR106C	28	122.132121176986	Paraquat 400 ug/ml	4.30569816370447	4.16705984786433	Paraquat 400 ug/ml-YMR106C-0-10-30
YKU80	YMR106C	29	127.024399456318	Paraquat 400 ug/ml	4.40069094682605	4.21954836512772	Paraquat 400 ug/ml-YMR106C-0-10-30
YKU80	YMR106C	30	131.618109578249	Paraquat 400 ug/ml	4.21017813308982	4.280829639219	Paraquat 400 ug/ml-YMR106C-0-10-30
YKU80	YMR106C	2	3.41172677957827	Paraquat 400 ug/ml	13.7660071503225	10.3654283390426	Paraquat 400 ug/ml-YMR106C-0-10-31
YKU80	YMR106C	3	7.17921499499124	Paraquat 400 ug/ml	9.03043589365364	9.39641407002377	Paraquat 400 ug/ml-YMR106C-0-10-31
YKU80	YMR106C	4	10.3420826772795	Paraquat 400 ug/ml	7.70330818119292	8.65757461262778	Paraquat 400 ug/ml-YMR106C-0-10-31
YKU80	YMR106C	5	14.8736098226067	Paraquat 400 ug/ml	4.84622672344697	7.73328275780644	Paraquat 400 ug/ml-YMR106C-0-10-31
YKU80	YMR106C	6	19.1737029289212	Paraquat 400 ug/ml	5.61934866514726	7.01745252219148	Paraquat 400 ug/ml-YMR106C-0-10-31
YKU80	YMR106C	7	23.7693011260158	Paraquat 400 ug/ml	5.84725316180157	6.40994827250444	Paraquat 400 ug/ml-YMR106C-0-10-31
YKU80	YMR106C	8	28.0400777883868	Paraquat 400 ug/ml	5.06087423490945	5.96351925684633	Paraquat 400 ug/ml-YMR106C-0-10-31
YKU80	YMR106C	9	32.3950449852005	Paraquat 400 ug/ml	6.55388207354787	5.59782554669909	Paraquat 400 ug/ml-YMR106C-0-10-31
YKU80	YMR106C	10	37.0618068572161	Paraquat 400 ug/ml	5.55037549818233	5.42528416531307	Paraquat 400 ug/ml-YMR106C-0-10-31
YKU80	YMR106C	11	41.4061116717416	Paraquat 400 ug/ml	6.04174681446335	5.4828736323274	Paraquat 400 ug/ml-YMR106C-0-10-31
YKU80	YMR106C	12	45.656357411069	Paraquat 400 ug/ml	5.49161233802053	5.59655689304052	Paraquat 400 ug/ml-YMR106C-0-10-31
YKU80	YMR106C	13	49.9718658303086	Paraquat 400 ug/ml	6.19610346727417	5.62590825016212	Paraquat 400 ug/ml-YMR106C-0-10-31
YKU80	YMR106C	14	54.505143511665	Paraquat 400 ug/ml	4.8480405835907	5.54331339579313	Paraquat 400 ug/ml-YMR106C-0-10-31
YKU80	YMR106C	15	58.8941925469661	Paraquat 400 ug/ml	5.63710965351989	5.44227078488471	Paraquat 400 ug/ml-YMR106C-0-10-31
YKU80	YMR106C	16	63.7471681791172	Paraquat 400 ug/ml	5.1993775076881	5.32733908834379	Paraquat 400 ug/ml-YMR106C-0-10-31
YKU80	YMR106C	17	67.9305309087344	Paraquat 400 ug/ml	5.20057967571614	5.22474469775467	Paraquat 400 ug/ml-YMR106C-0-10-31
YKU80	YMR106C	18	72.3711227551663	Paraquat 400 ug/ml	5.07595407630344	5.10248074762307	Paraquat 400 ug/ml-YMR106C-0-10-31
YKU80	YMR106C	19	76.6294731413727	Paraquat 400 ug/ml	5.11952345487549	4.97964138603304	Paraquat 400 ug/ml-YMR106C-0-10-31
YKU80	YMR106C	20	81.2498999949168	Paraquat 400 ug/ml	4.87551391349134	4.84855755175414	Paraquat 400 ug/ml-YMR106C-0-10-31
YKU80	YMR106C	21	85.8854303504641	Paraquat 400 ug/ml	5.05626484316289	4.70409756333368	Paraquat 400 ug/ml-YMR106C-0-10-31
YKU80	YMR106C	22	90.3760951228189	Paraquat 400 ug/ml	4.79202632922342	4.55806002434939	Paraquat 400 ug/ml-YMR106C-0-10-31
YKU80	YMR106C	23	95.1430009780186	Paraquat 400 ug/ml	3.95123414570455	4.439697363874	Paraquat 400 ug/ml-YMR106C-0-10-31
YKU80	YMR106C	24	99.4797358512731	Paraquat 400 ug/ml	4.30588207170797	4.36674247225749	Paraquat 400 ug/ml-YMR106C-0-10-31
YKU80	YMR106C	25	104.061977093241	Paraquat 400 ug/ml	3.64888714584291	4.30168587650171	Paraquat 400 ug/ml-YMR106C-0-10-31
YKU80	YMR106C	26	108.510360271294	Paraquat 400 ug/ml	4.0419514518673	4.2550649985859	Paraquat 400 ug/ml-YMR106C-0-10-31
YKU80	YMR106C	27	112.941041040275	Paraquat 400 ug/ml	4.48628669678568	4.2294697412124	Paraquat 400 ug/ml-YMR106C-0-10-31
YKU80	YMR106C	28	117.984535044452	Paraquat 400 ug/ml	4.37825741723727	4.22810788593872	Paraquat 400 ug/ml-YMR106C-0-10-31
YKU80	YMR106C	29	122.717329219437	Paraquat 400 ug/ml	4.37234671042244	4.25119961816099	Paraquat 400 ug/ml-YMR106C-0-10-31
YKU80	YMR106C	30	127.241199236036	Paraquat 400 ug/ml	4.25973150585137	4.29340763071111	Paraquat 400 ug/ml-YMR106C-0-10-31
YKU80	YMR106C	2	3.5282493373204	Paraquat 400 ug/ml	13.0484134947606	10.1745021678011	Paraquat 400 ug/ml-YMR106C-0-11-30
YKU80	YMR106C	3	7.19724917436639	Paraquat 400 ug/ml	9.17024868790707	9.2704543409373	Paraquat 400 ug/ml-YMR106C-0-11-30
YKU80	YMR106C	4	10.3421221638992	Paraquat 400 ug/ml	7.60497867021064	8.56637739392302	Paraquat 400 ug/ml-YMR106C-0-11-30
YKU80	YMR106C	5	14.9373882131104	Paraquat 400 ug/ml	4.99267964391629	7.66842494208031	Paraquat 400 ug/ml-YMR106C-0-11-30
YKU80	YMR106C	6	19.268516333281	Paraquat 400 ug/ml	5.99419224166818	6.97789732898547	Paraquat 400 ug/ml-YMR106C-0-11-30
YKU80	YMR106C	7	23.8319827894531	Paraquat 400 ug/ml	5.86826915371519	6.40029295595193	Paraquat 400 ug/ml-YMR106C-0-11-30
YKU80	YMR106C	8	28.1300769971772	Paraquat 400 ug/ml	5.02371201037088	5.97215881482591	Paraquat 400 ug/ml-YMR106C-0-11-30
YKU80	YMR106C	9	32.4652047342587	Paraquat 400 ug/ml	6.56495929903887	5.62978955936714	Paraquat 400 ug/ml-YMR106C-0-11-30
YKU80	YMR106C	10	37.117994050162	Paraquat 400 ug/ml	5.72316841490807	5.46536040595985	Paraquat 400 ug/ml-YMR106C-0-11-30
YKU80	YMR106C	11	41.3748846980106	Paraquat 400 ug/ml	5.96031969547337	5.51077035960603	Paraquat 400 ug/ml-YMR106C-0-11-30
YKU80	YMR106C	12	45.5476369899447	Paraquat 400 ug/ml	5.56942256449121	5.61371869859441	Paraquat 400 ug/ml-YMR106C-0-11-30
YKU80	YMR106C	13	49.8593580785496	Paraquat 400 ug/ml	6.22291157092632	5.65608204204447	Paraquat 400 ug/ml-YMR106C-0-11-30
YKU80	YMR106C	14	54.4517686326421	Paraquat 400 ug/ml	4.67809246865093	5.61864446688658	Paraquat 400 ug/ml-YMR106C-0-11-30
YKU80	YMR106C	15	58.7862321892406	Paraquat 400 ug/ml	5.94103437099665	5.58056098537997	Paraquat 400 ug/ml-YMR106C-0-11-30
YKU80	YMR106C	16	63.7389979450563	Paraquat 400 ug/ml	5.30753720065502	5.53863966723848	Paraquat 400 ug/ml-YMR106C-0-11-30
YKU80	YMR106C	17	67.9487515996816	Paraquat 400 ug/ml	5.40299251823669	5.51535540276612	Paraquat 400 ug/ml-YMR106C-0-11-30
YKU80	YMR106C	18	72.1909987735512	Paraquat 400 ug/ml	5.53666044056869	5.50217819445686	Paraquat 400 ug/ml-YMR106C-0-11-30
YKU80	YMR106C	19	76.3856353957951	Paraquat 400 ug/ml	5.58610037036693	5.48416468684101	Paraquat 400 ug/ml-YMR106C-0-11-30
YKU80	YMR106C	20	80.7984266777208	Paraquat 400 ug/ml	5.58454663379823	5.44335761744142	Paraquat 400 ug/ml-YMR106C-0-11-30
YKU80	YMR106C	21	85.1717455764352	Paraquat 400 ug/ml	5.70102541485718	5.36552468449795	Paraquat 400 ug/ml-YMR106C-0-11-30
YKU80	YMR106C	22	89.4008588910414	Paraquat 400 ug/ml	5.61591472724154	5.27466281560171	Paraquat 400 ug/ml-YMR106C-0-11-30
YKU80	YMR106C	23	93.9180592284414	Paraquat 400 ug/ml	4.719339428413	5.19995752706969	Paraquat 400 ug/ml-YMR106C-0-11-30
YKU80	YMR106C	24	98.0715472218548	Paraquat 400 ug/ml	5.17616234934393	5.15331528845788	Paraquat 400 ug/ml-YMR106C-0-11-30
YKU80	YMR106C	25	102.671543323014	Paraquat 400 ug/ml	4.25543294583317	5.10229545742195	Paraquat 400 ug/ml-YMR106C-0-11-30
YKU80	YMR106C	26	106.860517553396	Paraquat 400 ug/ml	4.94575669642725	5.06043259862396	Paraquat 400 ug/ml-YMR106C-0-11-30
YKU80	YMR106C	27	111.149399521367	Paraquat 400 ug/ml	5.24564053845031	5.02612046112261	Paraquat 400 ug/ml-YMR106C-0-11-30
YKU80	YMR106C	28	116.024975464444	Paraquat 400 ug/ml	5.04186340688377	5.00012668633132	Paraquat 400 ug/ml-YMR106C-0-11-30
YKU80	YMR106C	29	120.326239383965	Paraquat 400 ug/ml	5.11226097697999	4.98684515124492	Paraquat 400 ug/ml-YMR106C-0-11-30
YKU80	YMR106C	30	124.679235696242	Paraquat 400 ug/ml	5.0314010130499	4.9807693332956	Paraquat 400 ug/ml-YMR106C-0-11-30
YKU80	YMR106C	2	3.56099229537375	Paraquat 400 ug/ml	13.167412649655	9.57504420721459	Paraquat 400 ug/ml-YMR106C-1-10-30
YKU80	YMR106C	3	7.80059871308407	Paraquat 400 ug/ml	7.8524286002706	8.71660466185146	Paraquat 400 ug/ml-YMR106C-1-10-30
YKU80	YMR106C	4	10.9750029981035	Paraquat 400 ug/ml	7.50098707924532	8.13098802107422	Paraquat 400 ug/ml-YMR106C-1-10-30
YKU80	YMR106C	5	15.6606442026806	Paraquat 400 ug/ml	4.34974774316022	7.37010422782611	Paraquat 400 ug/ml-YMR106C-1-10-30
YKU80	YMR106C	6	20.3304512872746	Paraquat 400 ug/ml	5.73412816879232	6.7478821825643	Paraquat 400 ug/ml-YMR106C-1-10-30
YKU80	YMR106C	7	25.3208919385812	Paraquat 400 ug/ml	5.49678294619132	6.21704306946256	Paraquat 400 ug/ml-YMR106C-1-10-30
YKU80	YMR106C	8	30.6463397393855	Paraquat 400 ug/ml	4.49714812171125	5.77026867337339	Paraquat 400 ug/ml-YMR106C-1-10-30
YKU80	YMR106C	9	35.0053296842397	Paraquat 400 ug/ml	6.77773944013934	5.47163137444423	Paraquat 400 ug/ml-YMR106C-1-10-30
YKU80	YMR106C	10	39.8137320847477	Paraquat 400 ug/ml	5.60125602115941	5.30505232508949	Paraquat 400 ug/ml-YMR106C-1-10-30
YKU80	YMR106C	11	44.4686826203622	Paraquat 400 ug/ml	5.77314001433076	5.3202965731303	Paraquat 400 ug/ml-YMR106C-1-10-30
YKU80	YMR106C	12	49.1589577524987	Paraquat 400 ug/ml	5.22608955019876	5.3834688799726	Paraquat 400 ug/ml-YMR106C-1-10-30
YKU80	YMR106C	13	53.9394928831194	Paraquat 400 ug/ml	6.51309417198155	5.36547955989566	Paraquat 400 ug/ml-YMR106C-1-10-30
YKU80	YMR106C	14	58.5114701069179	Paraquat 400 ug/ml	4.7680967884048	5.21626683192226	Paraquat 400 ug/ml-YMR106C-1-10-30
YKU80	YMR106C	15	63.3454510439615	Paraquat 400 ug/ml	4.40132941851854	5.00900763136574	Paraquat 400 ug/ml-YMR106C-1-10-30
YKU80	YMR106C	16	68.4101441187435	Paraquat 400 ug/ml	4.77934172017419	4.83631478141725	Paraquat 400 ug/ml-YMR106C-1-10-30
YKU80	YMR106C	17	72.9632940811245	Paraquat 400 ug/ml	4.69199508665997	4.74349578305837	Paraquat 400 ug/ml-YMR106C-1-10-30
YKU80	YMR106C	18	77.3266294869507	Paraquat 400 ug/ml	4.76488980884677	4.67093063902036	Paraquat 400 ug/ml-YMR106C-1-10-30
YKU80	YMR106C	19	82.4208290371369	Paraquat 400 ug/ml	4.11269686994773	4.59886463236338	Paraquat 400 ug/ml-YMR106C-1-10-30
YKU80	YMR106C	20	87.2752445243754	Paraquat 400 ug/ml	4.5169957681889	4.53505658463322	Paraquat 400 ug/ml-YMR106C-1-10-30
YKU80	YMR106C	21	92.1912908346772	Paraquat 400 ug/ml	5.33189005083894	4.47798777607566	Paraquat 400 ug/ml-YMR106C-1-10-30
YKU80	YMR106C	22	97.33197737001	Paraquat 400 ug/ml	4.47783243871912	4.43129486531258	Paraquat 400 ug/ml-YMR106C-1-10-30
YKU80	YMR106C	23	102.137185178488	Paraquat 400 ug/ml	4.31241987183605	4.39450513571541	Paraquat 400 ug/ml-YMR106C-1-10-30
YKU80	YMR106C	24	106.518739231901	Paraquat 400 ug/ml	4.43606286790154	4.36606455852468	Paraquat 400 ug/ml-YMR106C-1-10-30
YKU80	YMR106C	25	111.452343969904	Paraquat 400 ug/ml	4.13064976918898	4.34234318366547	Paraquat 400 ug/ml-YMR106C-1-10-30
YKU80	YMR106C	26	117.188880240573	Paraquat 400 ug/ml	3.72452650171536	4.32512760971455	Paraquat 400 ug/ml-YMR106C-1-10-30
YKU80	YMR106C	27	121.866215598675	Paraquat 400 ug/ml	4.91147515402317	4.31877888216054	Paraquat 400 ug/ml-YMR106C-1-10-30
YKU80	YMR106C	28	127.290302219902	Paraquat 400 ug/ml	3.97213755870534	4.32057986276759	Paraquat 400 ug/ml-YMR106C-1-10-30
YKU80	YMR106C	29	132.758777192896	Paraquat 400 ug/ml	4.46801156679821	4.33324352656199	Paraquat 400 ug/ml-YMR106C-1-10-30
YKU80	YMR106C	30	137.64658186727	Paraquat 400 ug/ml	4.42735815671139	4.35378310076761	Paraquat 400 ug/ml-YMR106C-1-10-30
YKU80	YMR106C	2	3.60829345839635	Paraquat 400 ug/ml	12.6022538835646	9.28500854398172	Paraquat 400 ug/ml-YMR106C-1-10-31
YKU80	YMR106C	3	7.72676952347358	Paraquat 400 ug/ml	8.37834882692841	8.54586238621321	Paraquat 400 ug/ml-YMR106C-1-10-31
YKU80	YMR106C	4	10.9356731691264	Paraquat 400 ug/ml	7.34141669896642	8.0120366761675	Paraquat 400 ug/ml-YMR106C-1-10-31
YKU80	YMR106C	5	15.5840550993188	Paraquat 400 ug/ml	4.28036896367652	7.31710771346942	Paraquat 400 ug/ml-YMR106C-1-10-31
YKU80	YMR106C	6	20.4573981251687	Paraquat 400 ug/ml	5.32835059437353	6.69730737049053	Paraquat 400 ug/ml-YMR106C-1-10-31
YKU80	YMR106C	7	25.5171013346195	Paraquat 400 ug/ml	5.48200114856055	6.15616464746613	Paraquat 400 ug/ml-YMR106C-1-10-31
YKU80	YMR106C	8	30.741222910872	Paraquat 400 ug/ml	4.37743047200588	5.68443539001305	Paraquat 400 ug/ml-YMR106C-1-10-31
YKU80	YMR106C	9	35.1279143765964	Paraquat 400 ug/ml	6.82542173713841	5.33956751639483	Paraquat 400 ug/ml-YMR106C-1-10-31
YKU80	YMR106C	10	40.0844824800849	Paraquat 400 ug/ml	5.26467863199682	5.09486087311536	Paraquat 400 ug/ml-YMR106C-1-10-31
YKU80	YMR106C	11	44.9193965393933	Paraquat 400 ug/ml	5.4273637181122	5.01914138562648	Paraquat 400 ug/ml-YMR106C-1-10-31
YKU80	YMR106C	12	49.791694200144	Paraquat 400 ug/ml	4.97789437886373	4.99117486759139	Paraquat 400 ug/ml-YMR106C-1-10-31
YKU80	YMR106C	13	55.1944165895613	Paraquat 400 ug/ml	5.46937932931894	4.87843218974635	Paraquat 400 ug/ml-YMR106C-1-10-31
YKU80	YMR106C	14	60.0618407347726	Paraquat 400 ug/ml	4.55730218040674	4.62558835137954	Paraquat 400 ug/ml-YMR106C-1-10-31
YKU80	YMR106C	15	65.410611127868	Paraquat 400 ug/ml	4.00249281520629	4.27968750406966	Paraquat 400 ug/ml-YMR106C-1-10-31
YKU80	YMR106C	16	71.0136121993883	Paraquat 400 ug/ml	3.98167460676284	3.99510477841483	Paraquat 400 ug/ml-YMR106C-1-10-31
YKU80	YMR106C	17	76.2252189677882	Paraquat 400 ug/ml	3.42217617808358	3.83010411512105	Paraquat 400 ug/ml-YMR106C-1-10-31
YKU80	YMR106C	18	81.3269669061876	Paraquat 400 ug/ml	3.52954883278119	3.69227186146402	Paraquat 400 ug/ml-YMR106C-1-10-31
YKU80	YMR106C	19	86.9248079099734	Paraquat 400 ug/ml	3.06358686775049	3.56910508802531	Paraquat 400 ug/ml-YMR106C-1-10-31
YKU80	YMR106C	20	92.4318767451643	Paraquat 400 ug/ml	3.49794220725656	3.47773964797334	Paraquat 400 ug/ml-YMR106C-1-10-31
YKU80	YMR106C	21	98.2296442296672	Paraquat 400 ug/ml	4.29813834684315	3.43770367558963	Paraquat 400 ug/ml-YMR106C-1-10-31
YKU80	YMR106C	22	103.999354361325	Paraquat 400 ug/ml	3.3112655068936	3.43992939570364	Paraquat 400 ug/ml-YMR106C-1-10-31
YKU80	YMR106C	23	109.526912496805	Paraquat 400 ug/ml	3.49219199307922	3.42927311314686	Paraquat 400 ug/ml-YMR106C-1-10-31
YKU80	YMR106C	24	114.264209632185	Paraquat 400 ug/ml	3.82380871466277	3.40654727670328	Paraquat 400 ug/ml-YMR106C-1-10-31
YKU80	YMR106C	25	119.803122820095	Paraquat 400 ug/ml	3.00800439812241	3.3919347691793	Paraquat 400 ug/ml-YMR106C-1-10-31
YKU80	YMR106C	26	125.74661806961	Paraquat 400 ug/ml	3.37091475334472	3.38336545103824	Paraquat 400 ug/ml-YMR106C-1-10-31
YKU80	YMR106C	27	131.139576605748	Paraquat 400 ug/ml	3.83733231161894	3.37522285896204	Paraquat 400 ug/ml-YMR106C-1-10-31
YKU80	YMR106C	28	136.654278652906	Paraquat 400 ug/ml	3.11928154110581	3.36479157457194	Paraquat 400 ug/ml-YMR106C-1-10-31
YKU80	YMR106C	29	142.912732954368	Paraquat 400 ug/ml	3.42669607349374	3.35518610555588	Paraquat 400 ug/ml-YMR106C-1-10-31
YKU80	YMR106C	30	148.907678944892	Paraquat 400 ug/ml	3.24090488673097	3.3505669463158	Paraquat 400 ug/ml-YMR106C-1-10-31
YKU80	YMR106C	2	3.63799607751233	Paraquat 400 ug/ml	12.8154470990945	9.06883826198153	Paraquat 400 ug/ml-YMR106C-1-11-30
YKU80	YMR106C	3	7.90317679889574	Paraquat 400 ug/ml	7.69985043096823	8.32611795397072	Paraquat 400 ug/ml-YMR106C-1-11-30
YKU80	YMR106C	4	11.1397339675085	Paraquat 400 ug/ml	6.887904016958	7.80840846274072	Paraquat 400 ug/ml-YMR106C-1-11-30
YKU80	YMR106C	5	15.8664280730996	Paraquat 400 ug/ml	4.29654831830439	7.13754666051339	Paraquat 400 ug/ml-YMR106C-1-11-30
YKU80	YMR106C	6	20.7473190512414	Paraquat 400 ug/ml	5.34624011306984	6.56179389385529	Paraquat 400 ug/ml-YMR106C-1-11-30
YKU80	YMR106C	7	25.9228646425273	Paraquat 400 ug/ml	5.16536536585231	6.06444500261451	Paraquat 400 ug/ml-YMR106C-1-11-30
YKU80	YMR106C	8	31.3638453739809	Paraquat 400 ug/ml	4.45572900089855	5.63967678901896	Paraquat 400 ug/ml-YMR106C-1-11-30
YKU80	YMR106C	9	35.9216576066176	Paraquat 400 ug/ml	6.57272154749166	5.33999574802441	Paraquat 400 ug/ml-YMR106C-1-11-30
YKU80	YMR106C	10	40.8849228497085	Paraquat 400 ug/ml	5.400688101649	5.16414275205879	Paraquat 400 ug/ml-YMR106C-1-11-30
YKU80	YMR106C	11	45.7207156808539	Paraquat 400 ug/ml	5.56039940352417	5.15965039235277	Paraquat 400 ug/ml-YMR106C-1-11-30
YKU80	YMR106C	12	50.6613844060256	Paraquat 400 ug/ml	5.06266816372644	5.19879360122205	Paraquat 400 ug/ml-YMR106C-1-11-30
YKU80	YMR106C	13	55.6631761259941	Paraquat 400 ug/ml	6.55297451351249	5.15303573774232	Paraquat 400 ug/ml-YMR106C-1-11-30
YKU80	YMR106C	14	60.5026444417182	Paraquat 400 ug/ml	4.46655132273837	4.96943057377662	Paraquat 400 ug/ml-YMR106C-1-11-30
YKU80	YMR106C	15	65.9027637771896	Paraquat 400 ug/ml	4.12469581350197	4.70181592198995	Paraquat 400 ug/ml-YMR106C-1-11-30
YKU80	YMR106C	16	71.4544077709969	Paraquat 400 ug/ml	4.43367102182708	4.47177486314509	Paraquat 400 ug/ml-YMR106C-1-11-30
YKU80	YMR106C	17	76.5490940986639	Paraquat 400 ug/ml	3.98012729515581	4.31297757559258	Paraquat 400 ug/ml-YMR106C-1-11-30
YKU80	YMR106C	18	81.5912844163467	Paraquat 400 ug/ml	4.19086821147279	4.15474528522109	Paraquat 400 ug/ml-YMR106C-1-11-30
YKU80	YMR106C	19	86.9971956150532	Paraquat 400 ug/ml	3.65496416241825	4.00033295279998	Paraquat 400 ug/ml-YMR106C-1-11-30
YKU80	YMR106C	20	92.3483540267955	Paraquat 400 ug/ml	4.01636131845982	3.88001864336972	Paraquat 400 ug/ml-YMR106C-1-11-30
YKU80	YMR106C	21	98.1620434279807	Paraquat 400 ug/ml	4.63336404551823	3.80009093625187	Paraquat 400 ug/ml-YMR106C-1-11-30
YKU80	YMR106C	22	103.856807285175	Paraquat 400 ug/ml	3.59300253776642	3.75453176416056	Paraquat 400 ug/ml-YMR106C-1-11-30
YKU80	YMR106C	23	109.422137506304	Paraquat 400 ug/ml	3.51758262581123	3.71362676636868	Paraquat 400 ug/ml-YMR106C-1-11-30
YKU80	YMR106C	24	114.143367764425	Paraquat 400 ug/ml	3.82927851521822	3.67880323357103	Paraquat 400 ug/ml-YMR106C-1-11-30
YKU80	YMR106C	25	119.658453337813	Paraquat 400 ug/ml	3.16974551281606	3.65167226491663	Paraquat 400 ug/ml-YMR106C-1-11-30
YKU80	YMR106C	26	125.69910147963	Paraquat 400 ug/ml	3.68086752355406	3.63539576131876	Paraquat 400 ug/ml-YMR106C-1-11-30
YKU80	YMR106C	27	130.858070310321	Paraquat 400 ug/ml	3.94406687838267	3.62980447415416	Paraquat 400 ug/ml-YMR106C-1-11-30
YKU80	YMR106C	28	136.29626944567	Paraquat 400 ug/ml	3.74370068384785	3.63199174321713	Paraquat 400 ug/ml-YMR106C-1-11-30
YKU80	YMR106C	29	142.577020430239	Paraquat 400 ug/ml	3.71654307311587	3.64739267420223	Paraquat 400 ug/ml-YMR106C-1-11-30
YKU80	YMR106C	30	148.339835357829	Paraquat 400 ug/ml	3.48942550771811	3.67440218938515	Paraquat 400 ug/ml-YMR106C-1-11-30
YKU80	YMR106C	2	3.6799080410041	Paraquat 400 ug/ml	12.1778391789133	9.27096556180256	Paraquat 400 ug/ml-YMR106C-2-10-30
YKU80	YMR106C	3	7.92885783735239	Paraquat 400 ug/ml	6.32662248025817	8.50557582813625	Paraquat 400 ug/ml-YMR106C-2-10-30
YKU80	YMR106C	4	11.188613600979	Paraquat 400 ug/ml	7.28407669321792	7.97077543866676	Paraquat 400 ug/ml-YMR106C-2-10-30
YKU80	YMR106C	5	15.4443293066042	Paraquat 400 ug/ml	6.74999387446893	7.34903993955822	Paraquat 400 ug/ml-YMR106C-2-10-30
YKU80	YMR106C	6	19.8997434490404	Paraquat 400 ug/ml	6.77319244169494	6.79862604740801	Paraquat 400 ug/ml-YMR106C-2-10-30
YKU80	YMR106C	7	24.5740192648902	Paraquat 400 ug/ml	5.59789505490007	6.32258055801601	Paraquat 400 ug/ml-YMR106C-2-10-30
YKU80	YMR106C	8	28.8626433962652	Paraquat 400 ug/ml	5.15260079926109	5.96300961625923	Paraquat 400 ug/ml-YMR106C-2-10-30
YKU80	YMR106C	9	33.2199878594863	Paraquat 400 ug/ml	6.38025003564164	5.6595800315733	Paraquat 400 ug/ml-YMR106C-2-10-30
YKU80	YMR106C	10	37.5033619399667	Paraquat 400 ug/ml	5.42618512794654	5.47637175303888	Paraquat 400 ug/ml-YMR106C-2-10-30
YKU80	YMR106C	11	42.2488447918888	Paraquat 400 ug/ml	5.91811867009605	5.41844742148001	Paraquat 400 ug/ml-YMR106C-2-10-30
YKU80	YMR106C	12	46.718994319224	Paraquat 400 ug/ml	5.21707765350684	5.41366330599955	Paraquat 400 ug/ml-YMR106C-2-10-30
YKU80	YMR106C	13	50.8225693848867	Paraquat 400 ug/ml	5.68265396828145	5.37621406144766	Paraquat 400 ug/ml-YMR106C-2-10-30
YKU80	YMR106C	14	55.8080683642315	Paraquat 400 ug/ml	4.76597561281984	5.31848585156564	Paraquat 400 ug/ml-YMR106C-2-10-30
YKU80	YMR106C	15	60.5532171456702	Paraquat 400 ug/ml	5.20866056808398	5.28911653766982	Paraquat 400 ug/ml-YMR106C-2-10-30
YKU80	YMR106C	16	65.5692007853541	Paraquat 400 ug/ml	5.34867214608	5.22097239813312	Paraquat 400 ug/ml-YMR106C-2-10-30
YKU80	YMR106C	17	70.3329125653289	Paraquat 400 ug/ml	4.94804371795174	5.10152051315869	Paraquat 400 ug/ml-YMR106C-2-10-30
YKU80	YMR106C	18	74.6531880172249	Paraquat 400 ug/ml	5.77497476055813	4.97528523495554	Paraquat 400 ug/ml-YMR106C-2-10-30
YKU80	YMR106C	19	79.3528774670389	Paraquat 400 ug/ml	5.34221443067742	4.8343085366308	Paraquat 400 ug/ml-YMR106C-2-10-30
YKU80	YMR106C	20	83.8566593323472	Paraquat 400 ug/ml	4.24005725208171	4.71067971325228	Paraquat 400 ug/ml-YMR106C-2-10-30
YKU80	YMR106C	21	88.3024328177964	Paraquat 400 ug/ml	4.1832113649172	4.58410451378942	Paraquat 400 ug/ml-YMR106C-2-10-30
YKU80	YMR106C	22	93.3209211121099	Paraquat 400 ug/ml	4.47379380700571	4.43500554022421	Paraquat 400 ug/ml-YMR106C-2-10-30
YKU80	YMR106C	23	98.3108230113962	Paraquat 400 ug/ml	3.77777009111289	4.32821659452823	Paraquat 400 ug/ml-YMR106C-2-10-30
YKU80	YMR106C	24	102.827589745396	Paraquat 400 ug/ml	4.85838325846125	4.27033640812691	Paraquat 400 ug/ml-YMR106C-2-10-30
YKU80	YMR106C	25	108.200347884133	Paraquat 400 ug/ml	3.47322101669363	4.21914817124324	Paraquat 400 ug/ml-YMR106C-2-10-30
YKU80	YMR106C	26	113.131174390467	Paraquat 400 ug/ml	3.95852495251782	4.19543210790521	Paraquat 400 ug/ml-YMR106C-2-10-30
YKU80	YMR106C	27	117.580470992471	Paraquat 400 ug/ml	4.49894589260456	4.19835372023909	Paraquat 400 ug/ml-YMR106C-2-10-30
YKU80	YMR106C	28	122.406829880874	Paraquat 400 ug/ml	4.49023732056304	4.22956791348287	Paraquat 400 ug/ml-YMR106C-2-10-30
YKU80	YMR106C	29	127.251691980889	Paraquat 400 ug/ml	4.54014047033646	4.28709153925222	Paraquat 400 ug/ml-YMR106C-2-10-30
YKU80	YMR106C	30	131.806762159435	Paraquat 400 ug/ml	4.09531119917033	4.36292898967672	Paraquat 400 ug/ml-YMR106C-2-10-30
YKU80	YMR106C	2	3.5383953032672	Paraquat 400 ug/ml	12.8664448017733	9.61648358761294	Paraquat 400 ug/ml-YMR106C-2-10-31
YKU80	YMR106C	3	7.80703908758959	Paraquat 400 ug/ml	6.34631166331276	8.75739441958725	Paraquat 400 ug/ml-YMR106C-2-10-31
YKU80	YMR106C	4	11.0663193475218	Paraquat 400 ug/ml	7.32260205120232	8.16368015435646	Paraquat 400 ug/ml-YMR106C-2-10-31
YKU80	YMR106C	5	15.3464850299925	Paraquat 400 ug/ml	6.61611833203979	7.47444184288264	Paraquat 400 ug/ml-YMR106C-2-10-31
YKU80	YMR106C	6	19.7589444742723	Paraquat 400 ug/ml	7.03729090002387	6.88064838989781	Paraquat 400 ug/ml-YMR106C-2-10-31
YKU80	YMR106C	7	24.4955001445499	Paraquat 400 ug/ml	5.50459673492827	6.36506884225682	Paraquat 400 ug/ml-YMR106C-2-10-31
YKU80	YMR106C	8	28.7212672334529	Paraquat 400 ug/ml	5.26976954828616	5.99486352129029	Paraquat 400 ug/ml-YMR106C-2-10-31
YKU80	YMR106C	9	32.9889732809382	Paraquat 400 ug/ml	6.46672470991272	5.69109771459993	Paraquat 400 ug/ml-YMR106C-2-10-31
YKU80	YMR106C	10	37.2589616705597	Paraquat 400 ug/ml	5.49857213263314	5.51558819418641	Paraquat 400 ug/ml-YMR106C-2-10-31
YKU80	YMR106C	11	41.864126888738	Paraquat 400 ug/ml	6.03626624242166	5.48111716157407	Paraquat 400 ug/ml-YMR106C-2-10-31
YKU80	YMR106C	12	46.307970740191	Paraquat 400 ug/ml	5.33355510066033	5.50349579482938	Paraquat 400 ug/ml-YMR106C-2-10-31
YKU80	YMR106C	13	50.2689151363654	Paraquat 400 ug/ml	5.88363426914223	5.49132844173383	Paraquat 400 ug/ml-YMR106C-2-10-31
YKU80	YMR106C	14	55.1610384508959	Paraquat 400 ug/ml	4.74821523988971	5.4738656616173	Paraquat 400 ug/ml-YMR106C-2-10-31
YKU80	YMR106C	15	59.8069073921153	Paraquat 400 ug/ml	5.34530562275131	5.49153339004313	Paraquat 400 ug/ml-YMR106C-2-10-31
YKU80	YMR106C	16	64.584680861393	Paraquat 400 ug/ml	5.56635909927249	5.46782601420241	Paraquat 400 ug/ml-YMR106C-2-10-31
YKU80	YMR106C	17	69.1889665529485	Paraquat 400 ug/ml	5.25548126540364	5.38840076558923	Paraquat 400 ug/ml-YMR106C-2-10-31
YKU80	YMR106C	18	73.3200338300859	Paraquat 400 ug/ml	6.09061248680797	5.30292895286527	Paraquat 400 ug/ml-YMR106C-2-10-31
YKU80	YMR106C	19	77.7350044298326	Paraquat 400 ug/ml	5.75154256501819	5.20505591239121	Paraquat 400 ug/ml-YMR106C-2-10-31
YKU80	YMR106C	20	82.0208047870304	Paraquat 400 ug/ml	4.8140690413802	5.1116285482338	Paraquat 400 ug/ml-YMR106C-2-10-31
YKU80	YMR106C	21	86.1854924834881	Paraquat 400 ug/ml	4.76300564378845	5.00660389552085	Paraquat 400 ug/ml-YMR106C-2-10-31
YKU80	YMR106C	22	90.8797794967514	Paraquat 400 ug/ml	4.8037607061687	4.87750665188986	Paraquat 400 ug/ml-YMR106C-2-10-31
YKU80	YMR106C	23	95.5870250403733	Paraquat 400 ug/ml	4.22972550318328	4.78795928224124	Paraquat 400 ug/ml-YMR106C-2-10-31
YKU80	YMR106C	24	99.9650430727743	Paraquat 400 ug/ml	4.9194905155815	4.7425663550182	Paraquat 400 ug/ml-YMR106C-2-10-31
YKU80	YMR106C	25	104.934078323382	Paraquat 400 ug/ml	4.03485535585426	4.70312826776535	Paraquat 400 ug/ml-YMR106C-2-10-31
YKU80	YMR106C	26	109.480144792461	Paraquat 400 ug/ml	4.49739138309278	4.6858035070734	Paraquat 400 ug/ml-YMR106C-2-10-31
YKU80	YMR106C	27	113.701757359487	Paraquat 400 ug/ml	4.89241530686364	4.69211293423519	Paraquat 400 ug/ml-YMR106C-2-10-31
YKU80	YMR106C	28	118.144119072068	Paraquat 400 ug/ml	5.3279515753473	4.72473341932504	Paraquat 400 ug/ml-YMR106C-2-10-31
YKU80	YMR106C	29	122.740501253698	Paraquat 400 ug/ml	4.76928342705981	4.78271737864123	Paraquat 400 ug/ml-YMR106C-2-10-31
YKU80	YMR106C	30	126.960964991675	Paraquat 400 ug/ml	4.67296510531575	4.85470628229224	Paraquat 400 ug/ml-YMR106C-2-10-31
YKU80	YMR106C	2	3.66387828534348	Paraquat 400 ug/ml	12.0246070227056	9.34612736763187	Paraquat 400 ug/ml-YMR106C-2-11-30
YKU80	YMR106C	3	7.82007231712201	Paraquat 400 ug/ml	6.7116556074223	8.59818537206041	Paraquat 400 ug/ml-YMR106C-2-11-30
YKU80	YMR106C	4	11.0472640314928	Paraquat 400 ug/ml	7.24253457406983	8.06675913344161	Paraquat 400 ug/ml-YMR106C-2-11-30
YKU80	YMR106C	5	15.4497334157468	Paraquat 400 ug/ml	6.63553869461443	7.41903451965033	Paraquat 400 ug/ml-YMR106C-2-11-30
YKU80	YMR106C	6	19.8737042121537	Paraquat 400 ug/ml	7.49070233950215	6.86548925818357	Paraquat 400 ug/ml-YMR106C-2-11-30
YKU80	YMR106C	7	24.5329972761575	Paraquat 400 ug/ml	5.52118673407532	6.37995604078517	Paraquat 400 ug/ml-YMR106C-2-11-30
YKU80	YMR106C	8	28.846345188895	Paraquat 400 ug/ml	5.09865961373232	6.00617057247435	Paraquat 400 ug/ml-YMR106C-2-11-30
YKU80	YMR106C	9	33.2701724331275	Paraquat 400 ug/ml	6.3324748196011	5.68500389121756	Paraquat 400 ug/ml-YMR106C-2-11-30
YKU80	YMR106C	10	37.6676098012471	Paraquat 400 ug/ml	5.31697819731243	5.4804313305834	Paraquat 400 ug/ml-YMR106C-2-11-30
YKU80	YMR106C	11	42.3936087150288	Paraquat 400 ug/ml	5.99747496779035	5.39829812452551	Paraquat 400 ug/ml-YMR106C-2-11-30
YKU80	YMR106C	12	46.9194317942675	Paraquat 400 ug/ml	5.08238008773818	5.36913136366379	Paraquat 400 ug/ml-YMR106C-2-11-30
YKU80	YMR106C	13	51.003271143666	Paraquat 400 ug/ml	5.81899187835266	5.31524044014402	Paraquat 400 ug/ml-YMR106C-2-11-30
YKU80	YMR106C	14	56.0999447213772	Paraquat 400 ug/ml	4.53124607651914	5.25138069848364	Paraquat 400 ug/ml-YMR106C-2-11-30
YKU80	YMR106C	15	60.8983380325774	Paraquat 400 ug/ml	5.1839571676127	5.22528153457487	Paraquat 400 ug/ml-YMR106C-2-11-30
YKU80	YMR106C	16	65.885076889245	Paraquat 400 ug/ml	5.40400403487002	5.15536177337662	Paraquat 400 ug/ml-YMR106C-2-11-30
YKU80	YMR106C	17	70.6182241085761	Paraquat 400 ug/ml	4.69158780678017	5.02789218887472	Paraquat 400 ug/ml-YMR106C-2-11-30
YKU80	YMR106C	18	74.9873462104429	Paraquat 400 ug/ml	5.75268643755564	4.89131399053701	Paraquat 400 ug/ml-YMR106C-2-11-30
YKU80	YMR106C	19	79.6311092987096	Paraquat 400 ug/ml	5.17084942784238	4.74040676826682	Paraquat 400 ug/ml-YMR106C-2-11-30
YKU80	YMR106C	20	84.0396015818283	Paraquat 400 ug/ml	4.23121326827262	4.60485084434933	Paraquat 400 ug/ml-YMR106C-2-11-30
YKU80	YMR106C	21	88.4673697558275	Paraquat 400 ug/ml	4.0800766795963	4.45889245942537	Paraquat 400 ug/ml-YMR106C-2-11-30
YKU80	YMR106C	22	93.4127753866693	Paraquat 400 ug/ml	4.40703582742294	4.28512424373891	Paraquat 400 ug/ml-YMR106C-2-11-30
YKU80	YMR106C	23	98.4781141365856	Paraquat 400 ug/ml	3.5912456079963	4.14870592784843	Paraquat 400 ug/ml-YMR106C-2-11-30
YKU80	YMR106C	24	103.03266321866	Paraquat 400 ug/ml	4.42896845497523	4.06582264460443	Paraquat 400 ug/ml-YMR106C-2-11-30
YKU80	YMR106C	25	108.294477494728	Paraquat 400 ug/ml	3.31523100594967	3.98506655738917	Paraquat 400 ug/ml-YMR106C-2-11-30
YKU80	YMR106C	26	113.050872886032	Paraquat 400 ug/ml	3.89613376430095	3.9326362268128	Paraquat 400 ug/ml-YMR106C-2-11-30
YKU80	YMR106C	27	117.599258015	Paraquat 400 ug/ml	4.02000696077371	3.90674462235079	Paraquat 400 ug/ml-YMR106C-2-11-30
YKU80	YMR106C	28	122.514160797941	Paraquat 400 ug/ml	3.99185065741768	3.9076688717954	Paraquat 400 ug/ml-YMR106C-2-11-30
YKU80	YMR106C	29	127.346785031874	Paraquat 400 ug/ml	4.2956968316595	3.93424734081959	Paraquat 400 ug/ml-YMR106C-2-11-30
YKU80	YMR106C	30	131.903118302717	Paraquat 400 ug/ml	3.7687450498911	3.98024028313338	Paraquat 400 ug/ml-YMR106C-2-11-30
YKU80	YMR106C	2	3.64667031139288	Paraquat 400 ug/ml	12.1276947396139	10.2289433792105	Paraquat 400 ug/ml-YMR106C-3-10-30
YKU80	YMR106C	3	7.49622843018899	Paraquat 400 ug/ml	8.89520168442823	9.33549105685786	Paraquat 400 ug/ml-YMR106C-3-10-30
YKU80	YMR106C	4	10.7893862475791	Paraquat 400 ug/ml	7.19326912285159	8.63672073549446	Paraquat 400 ug/ml-YMR106C-3-10-30
YKU80	YMR106C	5	15.4990333532941	Paraquat 400 ug/ml	6.16992925554034	7.75054052332413	Paraquat 400 ug/ml-YMR106C-3-10-30
YKU80	YMR106C	6	19.4862208584871	Paraquat 400 ug/ml	9.18690298034017	7.11222278737747	Paraquat 400 ug/ml-YMR106C-3-10-30
YKU80	YMR106C	7	24.3243050236212	Paraquat 400 ug/ml	5.42795806412985	6.46900529231398	Paraquat 400 ug/ml-YMR106C-3-10-30
YKU80	YMR106C	8	29.1835346676458	Paraquat 400 ug/ml	4.74624298787614	5.94989943059019	Paraquat 400 ug/ml-YMR106C-3-10-30
YKU80	YMR106C	9	33.5577606039454	Paraquat 400 ug/ml	5.9349377689703	5.57552522958433	Paraquat 400 ug/ml-YMR106C-3-10-30
YKU80	YMR106C	10	38.1076680891077	Paraquat 400 ug/ml	5.26335987658096	5.33804769733047	Paraquat 400 ug/ml-YMR106C-3-10-30
YKU80	YMR106C	11	43.0524594158607	Paraquat 400 ug/ml	5.40797018172644	5.26542558960472	Paraquat 400 ug/ml-YMR106C-3-10-30
YKU80	YMR106C	12	47.5663580166999	Paraquat 400 ug/ml	5.40905316211507	5.27803333479442	Paraquat 400 ug/ml-YMR106C-3-10-30
YKU80	YMR106C	13	51.7595343712519	Paraquat 400 ug/ml	5.51536165281823	5.28241385660248	Paraquat 400 ug/ml-YMR106C-3-10-30
YKU80	YMR106C	14	56.590764348752	Paraquat 400 ug/ml	4.71695846267922	5.3393034050687	Paraquat 400 ug/ml-YMR106C-3-10-30
YKU80	YMR106C	15	61.1565421408143	Paraquat 400 ug/ml	5.7274272526069	5.46536144692595	Paraquat 400 ug/ml-YMR106C-3-10-30
YKU80	YMR106C	16	66.0530786423743	Paraquat 400 ug/ml	5.62769175776393	5.54862770182277	Paraquat 400 ug/ml-YMR106C-3-10-30
YKU80	YMR106C	17	70.7549156913521	Paraquat 400 ug/ml	5.24217047859136	5.54920730050309	Paraquat 400 ug/ml-YMR106C-3-10-30
YKU80	YMR106C	18	74.6845268382635	Paraquat 400 ug/ml	6.16953227183523	5.53673124993469	Paraquat 400 ug/ml-YMR106C-3-10-30
YKU80	YMR106C	19	79.208489693612	Paraquat 400 ug/ml	6.24250104736287	5.51399321742221	Paraquat 400 ug/ml-YMR106C-3-10-30
YKU80	YMR106C	20	84.3864656390724	Paraquat 400 ug/ml	4.72346238019847	5.48545782775782	Paraquat 400 ug/ml-YMR106C-3-10-30
YKU80	YMR106C	21	88.7940995332944	Paraquat 400 ug/ml	5.28282642834519	5.44143278793159	Paraquat 400 ug/ml-YMR106C-3-10-30
YKU80	YMR106C	22	93.3111287357676	Paraquat 400 ug/ml	6.02281213165856	5.38584246466609	Paraquat 400 ug/ml-YMR106C-3-10-30
YKU80	YMR106C	23	97.6903755729547	Paraquat 400 ug/ml	4.90115880681025	5.37053383986415	Paraquat 400 ug/ml-YMR106C-3-10-30
YKU80	YMR106C	24	101.85354156457	Paraquat 400 ug/ml	5.31308999407924	5.39211444903474	Paraquat 400 ug/ml-YMR106C-3-10-30
YKU80	YMR106C	25	106.589186281413	Paraquat 400 ug/ml	4.75810233227333	5.4279978102943	Paraquat 400 ug/ml-YMR106C-3-10-30
YKU80	YMR106C	26	110.931334820629	Paraquat 400 ug/ml	4.93989891947231	5.47768372784885	Paraquat 400 ug/ml-YMR106C-3-10-30
YKU80	YMR106C	27	115.194612437413	Paraquat 400 ug/ml	5.7919148614125	5.54788617216371	Paraquat 400 ug/ml-YMR106C-3-10-30
YKU80	YMR106C	28	119.478565643932	Paraquat 400 ug/ml	6.0239933894751	5.64297787984302	Paraquat 400 ug/ml-YMR106C-3-10-30
YKU80	YMR106C	29	123.65756673019	Paraquat 400 ug/ml	6.21539366146903	5.75671036972211	Paraquat 400 ug/ml-YMR106C-3-10-30
YKU80	YMR106C	30	127.726932341404	Paraquat 400 ug/ml	5.57991929446314	5.88426694527238	Paraquat 400 ug/ml-YMR106C-3-10-30
YKU80	YMR106C	2	3.49383194696817	Paraquat 400 ug/ml	12.9458489992181	10.5440022759476	Paraquat 400 ug/ml-YMR106C-3-10-31
YKU80	YMR106C	3	7.32709380060557	Paraquat 400 ug/ml	8.63066960281184	9.59641743387811	Paraquat 400 ug/ml-YMR106C-3-10-31
YKU80	YMR106C	4	10.4879576413961	Paraquat 400 ug/ml	7.69940501961538	8.88003930194365	Paraquat 400 ug/ml-YMR106C-3-10-31
YKU80	YMR106C	5	15.2398762219132	Paraquat 400 ug/ml	5.91013657640501	7.92328707344703	Paraquat 400 ug/ml-YMR106C-3-10-31
YKU80	YMR106C	6	19.2281079953236	Paraquat 400 ug/ml	9.3162403554892	7.24087849079571	Paraquat 400 ug/ml-YMR106C-3-10-31
YKU80	YMR106C	7	23.9798346042485	Paraquat 400 ug/ml	5.59759719818883	6.56406732032241	Paraquat 400 ug/ml-YMR106C-3-10-31
YKU80	YMR106C	8	28.8007878845322	Paraquat 400 ug/ml	4.82984121170249	6.008436175007	Paraquat 400 ug/ml-YMR106C-3-10-31
YKU80	YMR106C	9	33.1891769732177	Paraquat 400 ug/ml	5.76206681254904	5.5990683782579	Paraquat 400 ug/ml-YMR106C-3-10-31
YKU80	YMR106C	10	37.7252913558802	Paraquat 400 ug/ml	5.30415365786701	5.33838568729685	Paraquat 400 ug/ml-YMR106C-3-10-31
YKU80	YMR106C	11	42.7069176994384	Paraquat 400 ug/ml	5.50361449676288	5.25392774636433	Paraquat 400 ug/ml-YMR106C-3-10-31
YKU80	YMR106C	12	47.2030009863751	Paraquat 400 ug/ml	5.33074281017093	5.25739318240099	Paraquat 400 ug/ml-YMR106C-3-10-31
YKU80	YMR106C	13	51.421129153153	Paraquat 400 ug/ml	5.46317615881936	5.24365178819929	Paraquat 400 ug/ml-YMR106C-3-10-31
YKU80	YMR106C	14	56.2755290896521	Paraquat 400 ug/ml	4.66737984901047	5.26489775437803	Paraquat 400 ug/ml-YMR106C-3-10-31
YKU80	YMR106C	15	60.9202201821366	Paraquat 400 ug/ml	5.4358632448282	5.35200888567203	Paraquat 400 ug/ml-YMR106C-3-10-31
YKU80	YMR106C	16	65.3908343913146	Paraquat 400 ug/ml	5.90810540574564	5.39264674982808	Paraquat 400 ug/ml-YMR106C-3-10-31
YKU80	YMR106C	17	70.1479855599661	Paraquat 400 ug/ml	5.0679607751027	5.36848947727909	Paraquat 400 ug/ml-YMR106C-3-10-31
YKU80	YMR106C	18	74.2264014372474	Paraquat 400 ug/ml	5.65853552118768	5.33608489498861	Paraquat 400 ug/ml-YMR106C-3-10-31
YKU80	YMR106C	19	78.8292480789765	Paraquat 400 ug/ml	5.86365135374163	5.29134495365985	Paraquat 400 ug/ml-YMR106C-3-10-31
YKU80	YMR106C	20	84.1098222546496	Paraquat 400 ug/ml	4.5720719687301	5.23586011757343	Paraquat 400 ug/ml-YMR106C-3-10-31
YKU80	YMR106C	21	88.6915433245151	Paraquat 400 ug/ml	4.95732276598967	5.1688735145074	Paraquat 400 ug/ml-YMR106C-3-10-31
YKU80	YMR106C	22	93.3693870691529	Paraquat 400 ug/ml	5.81371127256387	5.09187437782388	Paraquat 400 ug/ml-YMR106C-3-10-31
YKU80	YMR106C	23	97.9279559129719	Paraquat 400 ug/ml	4.71987008421098	5.05301961453712	Paraquat 400 ug/ml-YMR106C-3-10-31
YKU80	YMR106C	24	102.228413091397	Paraquat 400 ug/ml	4.91947403961801	5.05012691353306	Paraquat 400 ug/ml-YMR106C-3-10-31
YKU80	YMR106C	25	107.153942474246	Paraquat 400 ug/ml	4.38504427213376	5.05782648615574	Paraquat 400 ug/ml-YMR106C-3-10-31
YKU80	YMR106C	26	111.629372862525	Paraquat 400 ug/ml	4.62780123627277	5.07984905281408	Paraquat 400 ug/ml-YMR106C-3-10-31
YKU80	YMR106C	27	116.034689050299	Paraquat 400 ug/ml	5.37468096228346	5.1200253173698	Paraquat 400 ug/ml-YMR106C-3-10-31
YKU80	YMR106C	28	120.428262670815	Paraquat 400 ug/ml	5.72090323265127	5.18078264308491	Paraquat 400 ug/ml-YMR106C-3-10-31
YKU80	YMR106C	29	124.880037633135	Paraquat 400 ug/ml	5.5003415191857	5.2612559137808	Paraquat 400 ug/ml-YMR106C-3-10-31
YKU80	YMR106C	30	129.211463809332	Paraquat 400 ug/ml	5.0697665678334	5.35540085732992	Paraquat 400 ug/ml-YMR106C-3-10-31
YKU80	YMR106C	2	3.595665339665	Paraquat 400 ug/ml	12.8673612236418	10.4358772438534	Paraquat 400 ug/ml-YMR106C-3-11-30
YKU80	YMR106C	3	7.56228708014087	Paraquat 400 ug/ml	8.67154493609812	9.50128352386106	Paraquat 400 ug/ml-YMR106C-3-11-30
YKU80	YMR106C	4	10.806222302731	Paraquat 400 ug/ml	7.32511076543985	8.79651049542561	Paraquat 400 ug/ml-YMR106C-3-11-30
YKU80	YMR106C	5	15.6221398717265	Paraquat 400 ug/ml	5.95593742153712	7.8578868275433	Paraquat 400 ug/ml-YMR106C-3-11-30
YKU80	YMR106C	6	19.621779951148	Paraquat 400 ug/ml	9.37619079176868	7.18330702381787	Paraquat 400 ug/ml-YMR106C-3-11-30
YKU80	YMR106C	7	24.4568519033504	Paraquat 400 ug/ml	5.3328712171397	6.48804618334708	Paraquat 400 ug/ml-YMR106C-3-11-30
YKU80	YMR106C	8	29.315373928679	Paraquat 400 ug/ml	4.71935671119243	5.90577852756008	Paraquat 400 ug/ml-YMR106C-3-11-30
YKU80	YMR106C	9	33.7302505172467	Paraquat 400 ug/ml	5.92792270641544	5.46333890140712	Paraquat 400 ug/ml-YMR106C-3-11-30
YKU80	YMR106C	10	38.3907429460062	Paraquat 400 ug/ml	5.03449704858511	5.14049670124368	Paraquat 400 ug/ml-YMR106C-3-11-30
YKU80	YMR106C	11	43.6576561355192	Paraquat 400 ug/ml	5.15131451574814	4.96438166588323	Paraquat 400 ug/ml-YMR106C-3-11-30
YKU80	YMR106C	12	48.4987982406721	Paraquat 400 ug/ml	5.17578940228748	4.88848742691017	Paraquat 400 ug/ml-YMR106C-3-11-30
YKU80	YMR106C	13	52.9772146513996	Paraquat 400 ug/ml	5.00382006348909	4.81525216093785	Paraquat 400 ug/ml-YMR106C-3-11-30
YKU80	YMR106C	14	57.9873718935456	Paraquat 400 ug/ml	4.18133434578587	4.7745685889882	Paraquat 400 ug/ml-YMR106C-3-11-30
YKU80	YMR106C	15	62.9575699513274	Paraquat 400 ug/ml	5.00619940000969	4.8081938174523	Paraquat 400 ug/ml-YMR106C-3-11-30
YKU80	YMR106C	16	68.37036261259	Paraquat 400 ug/ml	4.8871234340445	4.8192892075711	Paraquat 400 ug/ml-YMR106C-3-11-30
YKU80	YMR106C	17	73.2702163399038	Paraquat 400 ug/ml	4.56360647662525	4.78818051022894	Paraquat 400 ug/ml-YMR106C-3-11-30
YKU80	YMR106C	18	77.5584223871628	Paraquat 400 ug/ml	5.11753468224141	4.76724607195422	Paraquat 400 ug/ml-YMR106C-3-11-30
YKU80	YMR106C	19	82.5832622144871	Paraquat 400 ug/ml	5.18985219474149	4.74456156144157	Paraquat 400 ug/ml-YMR106C-3-11-30
YKU80	YMR106C	20	87.8229180411588	Paraquat 400 ug/ml	4.43717613398352	4.71640867107751	Paraquat 400 ug/ml-YMR106C-3-11-30
YKU80	YMR106C	21	92.6932696268891	Paraquat 400 ug/ml	4.52168520885129	4.67565114702546	Paraquat 400 ug/ml-YMR106C-3-11-30
YKU80	YMR106C	22	97.7217678593989	Paraquat 400 ug/ml	4.9930843544867	4.63079062093555	Paraquat 400 ug/ml-YMR106C-3-11-30
YKU80	YMR106C	23	102.486195616856	Paraquat 400 ug/ml	4.36626911505488	4.61165419391284	Paraquat 400 ug/ml-YMR106C-3-11-30
YKU80	YMR106C	24	107.001522069986	Paraquat 400 ug/ml	4.54570065704381	4.61463468839691	Paraquat 400 ug/ml-YMR106C-3-11-30
YKU80	YMR106C	25	112.056700813035	Paraquat 400 ug/ml	4.06145168172725	4.62587335493689	Paraquat 400 ug/ml-YMR106C-3-11-30
YKU80	YMR106C	26	116.778414832223	Paraquat 400 ug/ml	4.44947214062083	4.64724558186932	Paraquat 400 ug/ml-YMR106C-3-11-30
YKU80	YMR106C	27	121.451185860294	Paraquat 400 ug/ml	4.8403732113258	4.68194396809736	Paraquat 400 ug/ml-YMR106C-3-11-30
YKU80	YMR106C	28	126.047449264147	Paraquat 400 ug/ml	5.16741213960156	4.73100761224886	Paraquat 400 ug/ml-YMR106C-3-11-30
YKU80	YMR106C	29	130.875171964519	Paraquat 400 ug/ml	4.8259841788431	4.79695219889671	Paraquat 400 ug/ml-YMR106C-3-11-30
YKU80	YMR106C	30	135.448178635862	Paraquat 400 ug/ml	4.74429003647371	4.87123823847961	Paraquat 400 ug/ml-YMR106C-3-11-30
REC114	YMR133W	2	2.97220209949639	Paraquat 400 ug/ml	14.1898856586583	11.4369781517897	Paraquat 400 ug/ml-YMR133W-0-10-34
REC114	YMR133W	3	4.93213805500128	Paraquat 400 ug/ml	11.955732013326	10.9243751397755	Paraquat 400 ug/ml-YMR133W-0-10-34
REC114	YMR133W	4	7.28447554339702	Paraquat 400 ug/ml	10.1908168404788	10.344824880073	Paraquat 400 ug/ml-YMR133W-0-10-34
REC114	YMR133W	5	11.2175008497172	Paraquat 400 ug/ml	6.04435082723256	9.48041481180213	Paraquat 400 ug/ml-YMR133W-0-10-34
REC114	YMR133W	6	15.0936918293636	Paraquat 400 ug/ml	7.28236184009654	8.77103590924235	Paraquat 400 ug/ml-YMR133W-0-10-34
REC114	YMR133W	7	19.8032472580185	Paraquat 400 ug/ml	6.27509072994778	8.07363229133199	Paraquat 400 ug/ml-YMR133W-0-10-34
REC114	YMR133W	8	23.704419509227	Paraquat 400 ug/ml	5.75622172002387	7.60448705123689	Paraquat 400 ug/ml-YMR133W-0-10-34
REC114	YMR133W	9	27.041400791078	Paraquat 400 ug/ml	9.24795941091138	7.26190880626034	Paraquat 400 ug/ml-YMR133W-0-10-34
REC114	YMR133W	10	31.252557556214	Paraquat 400 ug/ml	6.83717421859184	7.04573420602445	Paraquat 400 ug/ml-YMR133W-0-10-34
REC114	YMR133W	11	35.1970939004792	Paraquat 400 ug/ml	7.88398945900582	7.06570799984084	Paraquat 400 ug/ml-YMR133W-0-10-34
REC114	YMR133W	12	38.8439294266759	Paraquat 400 ug/ml	7.43608458905844	7.12613185891828	Paraquat 400 ug/ml-YMR133W-0-10-34
REC114	YMR133W	13	42.3446315321911	Paraquat 400 ug/ml	8.37097601556028	7.09508446009816	Paraquat 400 ug/ml-YMR133W-0-10-34
REC114	YMR133W	14	46.4759757789934	Paraquat 400 ug/ml	5.16265980010404	6.88209055743432	Paraquat 400 ug/ml-YMR133W-0-10-34
REC114	YMR133W	15	50.6586059411548	Paraquat 400 ug/ml	6.67780493072035	6.59494593119058	Paraquat 400 ug/ml-YMR133W-0-10-34
REC114	YMR133W	16	54.9642929215709	Paraquat 400 ug/ml	6.86198540654459	6.36231287700844	Paraquat 400 ug/ml-YMR133W-0-10-34
REC114	YMR133W	17	59.1129369450104	Paraquat 400 ug/ml	4.99494420848533	6.2239377394092	Paraquat 400 ug/ml-YMR133W-0-10-34
REC114	YMR133W	18	62.945560848985	Paraquat 400 ug/ml	6.40924313149569	6.10768384040359	Paraquat 400 ug/ml-YMR133W-0-10-34
REC114	YMR133W	19	67.1696182442347	Paraquat 400 ug/ml	5.30604864611598	5.98312250930682	Paraquat 400 ug/ml-YMR133W-0-10-34
REC114	YMR133W	20	71.563299796587	Paraquat 400 ug/ml	6.01023498237088	5.84695106711272	Paraquat 400 ug/ml-YMR133W-0-10-34
REC114	YMR133W	21	75.6681169590883	Paraquat 400 ug/ml	6.89507275972587	5.72821591218627	Paraquat 400 ug/ml-YMR133W-0-10-34
REC114	YMR133W	22	79.9323766753525	Paraquat 400 ug/ml	6.49076007890419	5.62007295593553	Paraquat 400 ug/ml-YMR133W-0-10-34
REC114	YMR133W	23	84.5298908513654	Paraquat 400 ug/ml	4.83334236691711	5.49109228715625	Paraquat 400 ug/ml-YMR133W-0-10-34
REC114	YMR133W	24	88.6390507885873	Paraquat 400 ug/ml	5.45731081461382	5.35908450207164	Paraquat 400 ug/ml-YMR133W-0-10-34
REC114	YMR133W	25	93.282280308396	Paraquat 400 ug/ml	3.94168794416914	5.20416791104286	Paraquat 400 ug/ml-YMR133W-0-10-34
REC114	YMR133W	26	97.5700061681607	Paraquat 400 ug/ml	4.64792628154763	5.05288313106116	Paraquat 400 ug/ml-YMR133W-0-10-34
REC114	YMR133W	27	101.768429033722	Paraquat 400 ug/ml	5.91173662651168	4.89446086840678	Paraquat 400 ug/ml-YMR133W-0-10-34
REC114	YMR133W	28	106.656460423698	Paraquat 400 ug/ml	4.82801744096471	4.69862411121122	Paraquat 400 ug/ml-YMR133W-0-10-34
REC114	YMR133W	29	111.509052116748	Paraquat 400 ug/ml	4.7751690736737	4.49550476899886	Paraquat 400 ug/ml-YMR133W-0-10-34
REC114	YMR133W	30	116.171834958195	Paraquat 400 ug/ml	3.94905281250434	4.2924035245614	Paraquat 400 ug/ml-YMR133W-0-10-34
REC114	YMR133W	2	2.93963420435792	Paraquat 400 ug/ml	13.4858795272067	10.8641935089287	Paraquat 400 ug/ml-YMR133W-0-10-35
REC114	YMR133W	3	5.00269758928549	Paraquat 400 ug/ml	11.6871461812704	10.4433489192192	Paraquat 400 ug/ml-YMR133W-0-10-35
REC114	YMR133W	4	7.46767447194485	Paraquat 400 ug/ml	9.46247023165412	9.96720731934518	Paraquat 400 ug/ml-YMR133W-0-10-35
REC114	YMR133W	5	11.2656431569156	Paraquat 400 ug/ml	6.30431906388202	9.30709602256135	Paraquat 400 ug/ml-YMR133W-0-10-35
REC114	YMR133W	6	15.0869254852406	Paraquat 400 ug/ml	7.56887651351843	8.74486768542371	Paraquat 400 ug/ml-YMR133W-0-10-35
REC114	YMR133W	7	19.7958625733755	Paraquat 400 ug/ml	6.11317796854056	8.1673221885599	Paraquat 400 ug/ml-YMR133W-0-10-35
REC114	YMR133W	8	23.7415244600831	Paraquat 400 ug/ml	5.37031415145303	7.755620791018	Paraquat 400 ug/ml-YMR133W-0-10-35
REC114	YMR133W	9	27.1492907572543	Paraquat 400 ug/ml	9.45705968836597	7.43475987066763	Paraquat 400 ug/ml-YMR133W-0-10-35
REC114	YMR133W	10	31.3058455739959	Paraquat 400 ug/ml	7.06866478898278	7.2245415278116	Paraquat 400 ug/ml-YMR133W-0-10-35
REC114	YMR133W	11	35.0187820344488	Paraquat 400 ug/ml	8.06176179666565	7.21191239356014	Paraquat 400 ug/ml-YMR133W-0-10-35
REC114	YMR133W	12	38.6342554355808	Paraquat 400 ug/ml	7.55779496034653	7.21462412711876	Paraquat 400 ug/ml-YMR133W-0-10-35
REC114	YMR133W	13	41.9746300292227	Paraquat 400 ug/ml	8.96908470638927	7.11313367452727	Paraquat 400 ug/ml-YMR133W-0-10-35
REC114	YMR133W	14	46.165947140925	Paraquat 400 ug/ml	4.96238618794184	6.7452651809371	Paraquat 400 ug/ml-YMR133W-0-10-35
REC114	YMR133W	15	50.2907377923246	Paraquat 400 ug/ml	6.58713279470655	6.2656963479691	Paraquat 400 ug/ml-YMR133W-0-10-35
REC114	YMR133W	16	54.83760142976	Paraquat 400 ug/ml	5.58457280598688	5.85065132585993	Paraquat 400 ug/ml-YMR133W-0-10-35
REC114	YMR133W	17	59.1108320675285	Paraquat 400 ug/ml	4.400829276734	5.58920990575387	Paraquat 400 ug/ml-YMR133W-0-10-35
REC114	YMR133W	18	63.3286034068685	Paraquat 400 ug/ml	5.21368989433767	5.3305740734013	Paraquat 400 ug/ml-YMR133W-0-10-35
REC114	YMR133W	19	67.6098324296595	Paraquat 400 ug/ml	4.68304070456804	5.09644726439367	Paraquat 400 ug/ml-YMR133W-0-10-35
REC114	YMR133W	20	72.3044601153239	Paraquat 400 ug/ml	4.83439655382111	4.90729211152057	Paraquat 400 ug/ml-YMR133W-0-10-35
REC114	YMR133W	21	76.5449278365637	Paraquat 400 ug/ml	6.26298145431255	4.81290730550013	Paraquat 400 ug/ml-YMR133W-0-10-35
REC114	YMR133W	22	80.9343952722596	Paraquat 400 ug/ml	5.51210558026991	4.7687008931322	Paraquat 400 ug/ml-YMR133W-0-10-35
REC114	YMR133W	23	85.7673640135586	Paraquat 400 ug/ml	4.18992553993758	4.75202701337641	Paraquat 400 ug/ml-YMR133W-0-10-35
REC114	YMR133W	24	90.026894591024	Paraquat 400 ug/ml	4.74956786313162	4.75942559384979	Paraquat 400 ug/ml-YMR133W-0-10-35
REC114	YMR133W	25	94.4918886563904	Paraquat 400 ug/ml	3.78971430682656	4.80106015000339	Paraquat 400 ug/ml-YMR133W-0-10-35
REC114	YMR133W	26	98.7591965604408	Paraquat 400 ug/ml	4.27589881502816	4.86920420686337	Paraquat 400 ug/ml-YMR133W-0-10-35
REC114	YMR133W	27	102.917628158391	Paraquat 400 ug/ml	5.6549352972056	4.95848586027738	Paraquat 400 ug/ml-YMR133W-0-10-35
REC114	YMR133W	28	107.493692648443	Paraquat 400 ug/ml	5.64513699772026	5.0838639729761	Paraquat 400 ug/ml-YMR133W-0-10-35
REC114	YMR133W	29	111.792414825945	Paraquat 400 ug/ml	5.57470474835755	5.23133230096119	Paraquat 400 ug/ml-YMR133W-0-10-35
REC114	YMR133W	30	116.004032616743	Paraquat 400 ug/ml	4.89797801054206	5.40432985588	Paraquat 400 ug/ml-YMR133W-0-10-35
REC114	YMR133W	2	3.06710109108435	Paraquat 400 ug/ml	13.8196445563819	11.0245081778936	Paraquat 400 ug/ml-YMR133W-0-11-34
REC114	YMR133W	3	5.13699653021108	Paraquat 400 ug/ml	11.3288237119613	10.5400523782349	Paraquat 400 ug/ml-YMR133W-0-11-34
REC114	YMR133W	4	7.67225277855739	Paraquat 400 ug/ml	9.52380303176444	9.98430680428983	Paraquat 400 ug/ml-YMR133W-0-11-34
REC114	YMR133W	5	11.5736475334661	Paraquat 400 ug/ml	6.38321779246804	9.2298345123328	Paraquat 400 ug/ml-YMR133W-0-11-34
REC114	YMR133W	6	15.5068259831139	Paraquat 400 ug/ml	7.57083723836845	8.60995160210236	Paraquat 400 ug/ml-YMR133W-0-11-34
REC114	YMR133W	7	20.2152650629853	Paraquat 400 ug/ml	6.23043373504601	8.02565550333567	Paraquat 400 ug/ml-YMR133W-0-11-34
REC114	YMR133W	8	24.287542994292	Paraquat 400 ug/ml	5.32925333033492	7.62483369435978	Paraquat 400 ug/ml-YMR133W-0-11-34
REC114	YMR133W	9	27.777072357769	Paraquat 400 ug/ml	8.72862671958114	7.33420644420151	Paraquat 400 ug/ml-YMR133W-0-11-34
REC114	YMR133W	10	32.1031939339697	Paraquat 400 ug/ml	7.09561394850252	7.20996477608095	Paraquat 400 ug/ml-YMR133W-0-11-34
REC114	YMR133W	11	35.8729044554118	Paraquat 400 ug/ml	7.90284445929385	7.31792339648541	Paraquat 400 ug/ml-YMR133W-0-11-34
REC114	YMR133W	12	39.4276524433533	Paraquat 400 ug/ml	7.33330216835309	7.44040887628148	Paraquat 400 ug/ml-YMR133W-0-11-34
REC114	YMR133W	13	42.7464774214769	Paraquat 400 ug/ml	9.50593647456179	7.44179526794243	Paraquat 400 ug/ml-YMR133W-0-11-34
REC114	YMR133W	14	46.794778827558	Paraquat 400 ug/ml	5.23176340054389	7.27342344376805	Paraquat 400 ug/ml-YMR133W-0-11-34
REC114	YMR133W	15	50.7114926470204	Paraquat 400 ug/ml	6.93963675806936	7.0336856048632	Paraquat 400 ug/ml-YMR133W-0-11-34
REC114	YMR133W	16	54.6362861836152	Paraquat 400 ug/ml	7.70881513883406	6.75493005450609	Paraquat 400 ug/ml-YMR133W-0-11-34
REC114	YMR133W	17	58.4829996175809	Paraquat 400 ug/ml	5.58437754151436	6.39620236886568	Paraquat 400 ug/ml-YMR133W-0-11-34
REC114	YMR133W	18	62.1360158451803	Paraquat 400 ug/ml	6.61680960231655	5.95780580050677	Paraquat 400 ug/ml-YMR133W-0-11-34
REC114	YMR133W	19	66.340488321954	Paraquat 400 ug/ml	5.40084306246152	5.42560263132334	Paraquat 400 ug/ml-YMR133W-0-11-34
REC114	YMR133W	20	71.2599696176333	Paraquat 400 ug/ml	4.65686111091623	4.899178436166	Paraquat 400 ug/ml-YMR133W-0-11-34
REC114	YMR133W	21	76.1509439666999	Paraquat 400 ug/ml	4.46985103349353	4.45700854875721	Paraquat 400 ug/ml-YMR133W-0-11-34
REC114	YMR133W	22	81.3059707811486	Paraquat 400 ug/ml	3.62295115457462	4.00134360404059	Paraquat 400 ug/ml-YMR133W-0-11-34
REC114	YMR133W	23	86.6239452581751	Paraquat 400 ug/ml	3.08244757596183	3.63654275127366	Paraquat 400 ug/ml-YMR133W-0-11-34
REC114	YMR133W	24	91.2559991718735	Paraquat 400 ug/ml	3.60486574789911	3.41722067844347	Paraquat 400 ug/ml-YMR133W-0-11-34
REC114	YMR133W	25	96.074816181765	Paraquat 400 ug/ml	2.91217674556499	3.24193127465502	Paraquat 400 ug/ml-YMR133W-0-11-34
REC114	YMR133W	26	100.930748235602	Paraquat 400 ug/ml	3.12768594851441	3.12452829700848	Paraquat 400 ug/ml-YMR133W-0-11-34
REC114	YMR133W	27	105.844846533377	Paraquat 400 ug/ml	3.41640901280462	3.07114434437648	Paraquat 400 ug/ml-YMR133W-0-11-34
REC114	YMR133W	28	111.112952973646	Paraquat 400 ug/ml	3.45174456429683	3.0881407240726	Paraquat 400 ug/ml-YMR133W-0-11-34
REC114	YMR133W	29	116.499077559133	Paraquat 400 ug/ml	3.14335529710692	3.18144538615022	Paraquat 400 ug/ml-YMR133W-0-11-34
REC114	YMR133W	30	121.566901309789	Paraquat 400 ug/ml	3.0884415850861	3.33803205860952	Paraquat 400 ug/ml-YMR133W-0-11-34
REC114	YMR133W	2	3.06662685038127	Paraquat 400 ug/ml	13.2494793490151	9.41060974955099	Paraquat 400 ug/ml-YMR133W-1-10-34
REC114	YMR133W	3	5.50150530381677	Paraquat 400 ug/ml	9.63403541405115	9.02465112787059	Paraquat 400 ug/ml-YMR133W-1-10-34
REC114	YMR133W	4	9.15459781541588	Paraquat 400 ug/ml	5.37983392725636	8.49954601498572	Paraquat 400 ug/ml-YMR133W-1-10-34
REC114	YMR133W	5	13.4115139068024	Paraquat 400 ug/ml	5.73928497567229	7.9844087284772	Paraquat 400 ug/ml-YMR133W-1-10-34
REC114	YMR133W	6	17.5408404982738	Paraquat 400 ug/ml	6.51005174939889	7.60023949738065	Paraquat 400 ug/ml-YMR133W-1-10-34
REC114	YMR133W	7	22.4536969951923	Paraquat 400 ug/ml	6.22281853604588	7.27149343123684	Paraquat 400 ug/ml-YMR133W-1-10-34
REC114	YMR133W	8	27.3443305747065	Paraquat 400 ug/ml	5.05857791131103	7.04050874859391	Paraquat 400 ug/ml-YMR133W-1-10-34
REC114	YMR133W	9	30.4454247960652	Paraquat 400 ug/ml	9.47953737663687	6.92359621501827	Paraquat 400 ug/ml-YMR133W-1-10-34
REC114	YMR133W	10	34.7292011806492	Paraquat 400 ug/ml	6.68482047032056	6.91626146060319	Paraquat 400 ug/ml-YMR133W-1-10-34
REC114	YMR133W	11	38.8060384758228	Paraquat 400 ug/ml	7.42036871935543	7.06747982946198	Paraquat 400 ug/ml-YMR133W-1-10-34
REC114	YMR133W	12	42.6048788632764	Paraquat 400 ug/ml	7.05821224958022	7.20530383992825	Paraquat 400 ug/ml-YMR133W-1-10-34
REC114	YMR133W	13	45.5602954619682	Paraquat 400 ug/ml	9.91748195070733	7.2261118527289	Paraquat 400 ug/ml-YMR133W-1-10-34
REC114	YMR133W	14	49.7537938426657	Paraquat 400 ug/ml	5.10507133583207	7.10663535844466	Paraquat 400 ug/ml-YMR133W-1-10-34
REC114	YMR133W	15	53.9692827137383	Paraquat 400 ug/ml	6.26438162979541	6.90954798146962	Paraquat 400 ug/ml-YMR133W-1-10-34
REC114	YMR133W	16	58.0265382354575	Paraquat 400 ug/ml	7.12407818381118	6.71627656274847	Paraquat 400 ug/ml-YMR133W-1-10-34
REC114	YMR133W	17	62.2324233026497	Paraquat 400 ug/ml	5.36032381802024	6.48995374927655	Paraquat 400 ug/ml-YMR133W-1-10-34
REC114	YMR133W	18	65.6360839376403	Paraquat 400 ug/ml	7.5638016483687	6.260758035971	Paraquat 400 ug/ml-YMR133W-1-10-34
REC114	YMR133W	19	70.3662961352657	Paraquat 400 ug/ml	5.16825650528814	5.93058856837985	Paraquat 400 ug/ml-YMR133W-1-10-34
REC114	YMR133W	20	74.7203237040448	Paraquat 400 ug/ml	6.10780203011677	5.67374267470316	Paraquat 400 ug/ml-YMR133W-1-10-34
REC114	YMR133W	21	78.6349966057837	Paraquat 400 ug/ml	6.57648387127419	5.46447707970669	Paraquat 400 ug/ml-YMR133W-1-10-34
REC114	YMR133W	22	84.2122294965768	Paraquat 400 ug/ml	4.34118847139533	5.16634010233537	Paraquat 400 ug/ml-YMR133W-1-10-34
REC114	YMR133W	23	89.0743990665563	Paraquat 400 ug/ml	4.69163896614913	4.99222143561655	Paraquat 400 ug/ml-YMR133W-1-10-34
REC114	YMR133W	24	93.4700940419831	Paraquat 400 ug/ml	4.59602000677761	4.91177834845426	Paraquat 400 ug/ml-YMR133W-1-10-34
REC114	YMR133W	25	98.320122967671	Paraquat 400 ug/ml	4.34676711052309	4.86392891783671	Paraquat 400 ug/ml-YMR133W-1-10-34
REC114	YMR133W	26	103.621380687143	Paraquat 400 ug/ml	4.49617899792859	4.87410067990166	Paraquat 400 ug/ml-YMR133W-1-10-34
REC114	YMR133W	27	108.071244335746	Paraquat 400 ug/ml	5.90356209922941	4.94383933948347	Paraquat 400 ug/ml-YMR133W-1-10-34
REC114	YMR133W	28	113.485987469144	Paraquat 400 ug/ml	3.84460236391143	5.10779234899042	Paraquat 400 ug/ml-YMR133W-1-10-34
REC114	YMR133W	29	117.90150951931	Paraquat 400 ug/ml	6.54327994379006	5.30031499758131	Paraquat 400 ug/ml-YMR133W-1-10-34
REC114	YMR133W	30	122.326260017655	Paraquat 400 ug/ml	5.23796802420201	5.54362403335227	Paraquat 400 ug/ml-YMR133W-1-10-34
REC114	YMR133W	2	3.09637408331551	Paraquat 400 ug/ml	13.0809910502138	9.10329514067686	Paraquat 400 ug/ml-YMR133W-1-10-35
REC114	YMR133W	3	5.44619406865226	Paraquat 400 ug/ml	9.41684530406858	8.82450937749068	Paraquat 400 ug/ml-YMR133W-1-10-35
REC114	YMR133W	4	8.98252217511743	Paraquat 400 ug/ml	5.67829163491006	8.4306273709994	Paraquat 400 ug/ml-YMR133W-1-10-35
REC114	YMR133W	5	13.1262626170493	Paraquat 400 ug/ml	6.02290419217063	8.0212117688175	Paraquat 400 ug/ml-YMR133W-1-10-35
REC114	YMR133W	6	17.7150608313643	Paraquat 400 ug/ml	5.63054249063302	7.6440309484759	Paraquat 400 ug/ml-YMR133W-1-10-35
REC114	YMR133W	7	22.6359287804479	Paraquat 400 ug/ml	6.25764296557145	7.30934295841474	Paraquat 400 ug/ml-YMR133W-1-10-35
REC114	YMR133W	8	27.5932485419583	Paraquat 400 ug/ml	4.90913086274896	7.01769908606841	Paraquat 400 ug/ml-YMR133W-1-10-35
REC114	YMR133W	9	30.8672215156356	Paraquat 400 ug/ml	9.51692408513959	6.83637939863121	Paraquat 400 ug/ml-YMR133W-1-10-35
REC114	YMR133W	10	35.1786741066547	Paraquat 400 ug/ml	6.76701234175524	6.71596206868627	Paraquat 400 ug/ml-YMR133W-1-10-35
REC114	YMR133W	11	39.3388904563219	Paraquat 400 ug/ml	6.99466708918518	6.72424320952586	Paraquat 400 ug/ml-YMR133W-1-10-35
REC114	YMR133W	12	43.1721267208424	Paraquat 400 ug/ml	7.18798520683867	6.71725337421298	Paraquat 400 ug/ml-YMR133W-1-10-35
REC114	YMR133W	13	46.3677310450404	Paraquat 400 ug/ml	9.47140399384666	6.61882821896439	Paraquat 400 ug/ml-YMR133W-1-10-35
REC114	YMR133W	14	50.6682575603544	Paraquat 400 ug/ml	4.70389609115939	6.26476851254027	Paraquat 400 ug/ml-YMR133W-1-10-35
REC114	YMR133W	15	55.5608100163799	Paraquat 400 ug/ml	4.45636248100554	5.70854594596039	Paraquat 400 ug/ml-YMR133W-1-10-35
REC114	YMR133W	16	60.4948092963369	Paraquat 400 ug/ml	4.67155026073532	5.26580002987223	Paraquat 400 ug/ml-YMR133W-1-10-35
REC114	YMR133W	17	64.965300719359	Paraquat 400 ug/ml	4.23869239091653	5.00960858440135	Paraquat 400 ug/ml-YMR133W-1-10-35
REC114	YMR133W	18	69.1022445453967	Paraquat 400 ug/ml	5.46874006730154	4.78515180983317	Paraquat 400 ug/ml-YMR133W-1-10-35
REC114	YMR133W	19	74.4022320406815	Paraquat 400 ug/ml	3.67159097453652	4.53806454515726	Paraquat 400 ug/ml-YMR133W-1-10-35
REC114	YMR133W	20	79.1757537518776	Paraquat 400 ug/ml	4.67125587780667	4.37677769541178	Paraquat 400 ug/ml-YMR133W-1-10-35
REC114	YMR133W	21	83.5184320274319	Paraquat 400 ug/ml	5.68494204382909	4.30717778192389	Paraquat 400 ug/ml-YMR133W-1-10-35
REC114	YMR133W	22	88.8994977903166	Paraquat 400 ug/ml	4.06114409411695	4.29190339122798	Paraquat 400 ug/ml-YMR133W-1-10-35
REC114	YMR133W	23	93.9477433853839	Paraquat 400 ug/ml	4.22099016393202	4.27130604094459	Paraquat 400 ug/ml-YMR133W-1-10-35
REC114	YMR133W	24	98.3688132689401	Paraquat 400 ug/ml	4.24709584344921	4.23633754772221	Paraquat 400 ug/ml-YMR133W-1-10-35
REC114	YMR133W	25	103.398424323489	Paraquat 400 ug/ml	3.81592784221522	4.21584363342533	Paraquat 400 ug/ml-YMR133W-1-10-35
REC114	YMR133W	26	108.958567940157	Paraquat 400 ug/ml	4.08884740240166	4.21208808044577	Paraquat 400 ug/ml-YMR133W-1-10-35
REC114	YMR133W	27	113.773684229726	Paraquat 400 ug/ml	4.87798098955803	4.22052491515545	Paraquat 400 ug/ml-YMR133W-1-10-35
REC114	YMR133W	28	119.043668645644	Paraquat 400 ug/ml	3.57665802724463	4.24216141364901	Paraquat 400 ug/ml-YMR133W-1-10-35
REC114	YMR133W	29	124.273396785053	Paraquat 400 ug/ml	4.79893619472575	4.2799712420732	Paraquat 400 ug/ml-YMR133W-1-10-35
REC114	YMR133W	30	129.27023532115	Paraquat 400 ug/ml	4.15582502379568	4.33214781906275	Paraquat 400 ug/ml-YMR133W-1-10-35
REC114	YMR133W	2	2.9628483141654	Paraquat 400 ug/ml	13.8231244968239	8.97487430640327	Paraquat 400 ug/ml-YMR133W-1-11-34
REC114	YMR133W	3	5.32604721596433	Paraquat 400 ug/ml	9.51291831087877	8.65783079112655	Paraquat 400 ug/ml-YMR133W-1-11-34
REC114	YMR133W	4	9.10800080650666	Paraquat 400 ug/ml	5.20656784372897	8.18006121706444	Paraquat 400 ug/ml-YMR133W-1-11-34
REC114	YMR133W	5	14.1788378709748	Paraquat 400 ug/ml	4.30499780612083	7.61336010106485	Paraquat 400 ug/ml-YMR133W-1-11-34
REC114	YMR133W	6	19.4194618871594	Paraquat 400 ug/ml	4.74960788196416	7.13176972106342	Paraquat 400 ug/ml-YMR133W-1-11-34
REC114	YMR133W	7	24.9345298015418	Paraquat 400 ug/ml	5.20829827114208	6.71499063151514	Paraquat 400 ug/ml-YMR133W-1-11-34
REC114	YMR133W	8	30.0988608288144	Paraquat 400 ug/ml	4.79327679724036	6.37614652012524	Paraquat 400 ug/ml-YMR133W-1-11-34
REC114	YMR133W	9	33.5438762129947	Paraquat 400 ug/ml	8.80578113353182	6.16236763698416	Paraquat 400 ug/ml-YMR133W-1-11-34
REC114	YMR133W	10	38.2958760137155	Paraquat 400 ug/ml	5.81622695955094	6.029662379404	Paraquat 400 ug/ml-YMR133W-1-11-34
REC114	YMR133W	11	42.6453904956446	Paraquat 400 ug/ml	6.91832661325731	6.06481414170308	Paraquat 400 ug/ml-YMR133W-1-11-34
REC114	YMR133W	12	46.4918274343152	Paraquat 400 ug/ml	7.20422733135037	6.07910376096605	Paraquat 400 ug/ml-YMR133W-1-11-34
REC114	YMR133W	13	50.1210715826148	Paraquat 400 ug/ml	7.39189677909063	5.96689949312533	Paraquat 400 ug/ml-YMR133W-1-11-34
REC114	YMR133W	14	54.2654364346059	Paraquat 400 ug/ml	4.94819495760033	5.57593440477844	Paraquat 400 ug/ml-YMR133W-1-11-34
REC114	YMR133W	15	59.627686572003	Paraquat 400 ug/ml	3.70372753633432	4.84262527687574	Paraquat 400 ug/ml-YMR133W-1-11-34
REC114	YMR133W	16	65.0905363150533	Paraquat 400 ug/ml	3.362664665464	4.25206455675893	Paraquat 400 ug/ml-YMR133W-1-11-34
REC114	YMR133W	17	69.9094652954591	Paraquat 400 ug/ml	3.30726799953741	3.93961957714075	Paraquat 400 ug/ml-YMR133W-1-11-34
REC114	YMR133W	18	75.0692333095015	Paraquat 400 ug/ml	3.45480996275784	3.63072229805205	Paraquat 400 ug/ml-YMR133W-1-11-34
REC114	YMR133W	19	80.3876434805843	Paraquat 400 ug/ml	3.08475587624058	3.36971936254416	Paraquat 400 ug/ml-YMR133W-1-11-34
REC114	YMR133W	20	85.8918929064017	Paraquat 400 ug/ml	3.33240119018201	3.19404230325839	Paraquat 400 ug/ml-YMR133W-1-11-34
REC114	YMR133W	21	91.6802685390142	Paraquat 400 ug/ml	3.90105286387455	3.17179929733497	Paraquat 400 ug/ml-YMR133W-1-11-34
REC114	YMR133W	22	97.3319987039823	Paraquat 400 ug/ml	3.56778447697493	3.24842428890538	Paraquat 400 ug/ml-YMR133W-1-11-34
REC114	YMR133W	23	102.767096434525	Paraquat 400 ug/ml	3.22648151313616	3.28366516281114	Paraquat 400 ug/ml-YMR133W-1-11-34
REC114	YMR133W	24	107.386521945052	Paraquat 400 ug/ml	3.64653335388125	3.27232270124027	Paraquat 400 ug/ml-YMR133W-1-11-34
REC114	YMR133W	25	112.671730674606	Paraquat 400 ug/ml	3.02367978032472	3.27836706732984	Paraquat 400 ug/ml-YMR133W-1-11-34
REC114	YMR133W	26	118.783944448956	Paraquat 400 ug/ml	3.32964419546319	3.29702691143315	Paraquat 400 ug/ml-YMR133W-1-11-34
REC114	YMR133W	27	124.027655704306	Paraquat 400 ug/ml	3.58986162554032	3.31089335093761	Paraquat 400 ug/ml-YMR133W-1-11-34
REC114	YMR133W	28	129.552562386577	Paraquat 400 ug/ml	3.20217225517383	3.32106680473363	Paraquat 400 ug/ml-YMR133W-1-11-34
REC114	YMR133W	29	135.989918674408	Paraquat 400 ug/ml	3.54343792955919	3.33681738807015	Paraquat 400 ug/ml-YMR133W-1-11-34
REC114	YMR133W	30	141.703802908873	Paraquat 400 ug/ml	3.11866151550859	3.35739123904227	Paraquat 400 ug/ml-YMR133W-1-11-34
REC114	YMR133W	2	3.11992844615077	Paraquat 400 ug/ml	13.2912156590491	11.377018426916	Paraquat 400 ug/ml-YMR133W-2-10-34
REC114	YMR133W	4	8.28553200053388	Paraquat 400 ug/ml	9.94449090329477	10.2847038744392	Paraquat 400 ug/ml-YMR133W-2-10-34
REC114	YMR133W	5	11.5159209027971	Paraquat 400 ug/ml	7.95408928334037	9.67570642020252	Paraquat 400 ug/ml-YMR133W-2-10-34
REC114	YMR133W	6	14.4543901471145	Paraquat 400 ug/ml	10.018604832727	9.17861856511872	Paraquat 400 ug/ml-YMR133W-2-10-34
REC114	YMR133W	7	19.1647087840237	Paraquat 400 ug/ml	6.5188244731969	8.49943497589455	Paraquat 400 ug/ml-YMR133W-2-10-34
REC114	YMR133W	8	23.3355257607137	Paraquat 400 ug/ml	5.91241767836479	8.00024277757474	Paraquat 400 ug/ml-YMR133W-2-10-34
REC114	YMR133W	9	26.761406993504	Paraquat 400 ug/ml	9.26688897750207	7.64585886459285	Paraquat 400 ug/ml-YMR133W-2-10-34
REC114	YMR133W	10	30.5376634238034	Paraquat 400 ug/ml	7.10174597724185	7.37501708598761	Paraquat 400 ug/ml-YMR133W-2-10-34
REC114	YMR133W	11	34.4667012975368	Paraquat 400 ug/ml	8.322317828891	7.23880400303858	Paraquat 400 ug/ml-YMR133W-2-10-34
REC114	YMR133W	12	38.2548195657922	Paraquat 400 ug/ml	6.66403716347471	7.16089219921138	Paraquat 400 ug/ml-YMR133W-2-10-34
REC114	YMR133W	13	41.6812278252394	Paraquat 400 ug/ml	7.39704009475347	7.06412491276747	Paraquat 400 ug/ml-YMR133W-2-10-34
REC114	YMR133W	14	46.0900638130946	Paraquat 400 ug/ml	5.10988164224984	6.97789780803026	Paraquat 400 ug/ml-YMR133W-2-10-34
REC114	YMR133W	15	50.1314165875513	Paraquat 400 ug/ml	7.63515764274243	6.9430511903818	Paraquat 400 ug/ml-YMR133W-2-10-34
REC114	YMR133W	16	54.335407958804	Paraquat 400 ug/ml	7.29477802704779	6.7981760416307	Paraquat 400 ug/ml-YMR133W-2-10-34
REC114	YMR133W	17	58.4654838638087	Paraquat 400 ug/ml	5.69834581849842	6.49978115030997	Paraquat 400 ug/ml-YMR133W-2-10-34
REC114	YMR133W	18	61.9086069253363	Paraquat 400 ug/ml	7.675237745827	6.19651383041166	Paraquat 400 ug/ml-YMR133W-2-10-34
REC114	YMR133W	19	65.8343164752546	Paraquat 400 ug/ml	7.36518466044727	5.83123677846151	Paraquat 400 ug/ml-YMR133W-2-10-34
REC114	YMR133W	20	70.2222957576903	Paraquat 400 ug/ml	4.49699845462994	5.45116640830038	Paraquat 400 ug/ml-YMR133W-2-10-34
REC114	YMR133W	21	74.5912871043604	Paraquat 400 ug/ml	4.23076163441252	5.05038554749265	Paraquat 400 ug/ml-YMR133W-2-10-34
REC114	YMR133W	22	79.7427914325678	Paraquat 400 ug/ml	4.04666442674416	4.52835366338879	Paraquat 400 ug/ml-YMR133W-2-10-34
REC114	YMR133W	23	85.0733246758394	Paraquat 400 ug/ml	3.23541553462476	4.10332260626277	Paraquat 400 ug/ml-YMR133W-2-10-34
REC114	YMR133W	24	89.8199167169446	Paraquat 400 ug/ml	4.37424347421475	3.84590105306304	Paraquat 400 ug/ml-YMR133W-2-10-34
REC114	YMR133W	25	95.1990682826409	Paraquat 400 ug/ml	3.03645862740991	3.60045157745198	Paraquat 400 ug/ml-YMR133W-2-10-34
REC114	YMR133W	26	100.168805956679	Paraquat 400 ug/ml	3.33063225432474	3.43455921113201	Paraquat 400 ug/ml-YMR133W-2-10-34
REC114	YMR133W	27	104.944471898945	Paraquat 400 ug/ml	3.58313771947508	3.34580675336504	Paraquat 400 ug/ml-YMR133W-2-10-34
REC114	YMR133W	28	109.820515268986	Paraquat 400 ug/ml	3.668664915887	3.32957167163576	Paraquat 400 ug/ml-YMR133W-2-10-34
REC114	YMR133W	29	114.981212794502	Paraquat 400 ug/ml	3.41495675360613	3.38355107681795	Paraquat 400 ug/ml-YMR133W-2-10-34
REC114	YMR133W	30	119.639765613761	Paraquat 400 ug/ml	3.32082654883706	3.49134518287484	Paraquat 400 ug/ml-YMR133W-2-10-34
REC114	YMR133W	2	3.03576357804164	Paraquat 400 ug/ml	14.1410385747208	12.4948488780797	Paraquat 400 ug/ml-YMR133W-2-10-35
REC114	YMR133W	3	4.04764348755569	Paraquat 400 ug/ml	15.8900795460865	12.133684496999	Paraquat 400 ug/ml-YMR133W-2-10-35
REC114	YMR133W	4	7.42833366846037	Paraquat 400 ug/ml	6.90173294626822	10.9985088008773	Paraquat 400 ug/ml-YMR133W-2-10-35
REC114	YMR133W	5	10.9188400419483	Paraquat 400 ug/ml	7.73328223558398	9.95567072393844	Paraquat 400 ug/ml-YMR133W-2-10-35
REC114	YMR133W	6	14.1786018711685	Paraquat 400 ug/ml	9.6524959318183	9.11109633839767	Paraquat 400 ug/ml-YMR133W-2-10-35
REC114	YMR133W	7	18.7048289081308	Paraquat 400 ug/ml	6.06433317438598	8.1293825851505	Paraquat 400 ug/ml-YMR133W-2-10-35
REC114	YMR133W	8	22.7859453400466	Paraquat 400 ug/ml	5.2657871680478	7.41069222097975	Paraquat 400 ug/ml-YMR133W-2-10-35
REC114	YMR133W	9	26.2560423132774	Paraquat 400 ug/ml	9.05396142481504	6.90565106893507	Paraquat 400 ug/ml-YMR133W-2-10-35
REC114	YMR133W	10	30.0122718837695	Paraquat 400 ug/ml	6.68239152458782	6.57154761637795	Paraquat 400 ug/ml-YMR133W-2-10-35
REC114	YMR133W	11	33.9416730049833	Paraquat 400 ug/ml	7.87113610745115	6.4778387282033	Paraquat 400 ug/ml-YMR133W-2-10-35
REC114	YMR133W	12	37.9199866512583	Paraquat 400 ug/ml	5.91537556525156	6.49389310873732	Paraquat 400 ug/ml-YMR133W-2-10-35
REC114	YMR133W	13	41.673830295347	Paraquat 400 ug/ml	6.47366572746813	6.46791646863641	Paraquat 400 ug/ml-YMR133W-2-10-35
REC114	YMR133W	14	46.0003726276531	Paraquat 400 ug/ml	4.91252739699205	6.4038407204988	Paraquat 400 ug/ml-YMR133W-2-10-35
REC114	YMR133W	15	50.2080844799479	Paraquat 400 ug/ml	6.94933070996816	6.37255515852281	Paraquat 400 ug/ml-YMR133W-2-10-35
REC114	YMR133W	16	54.6001601316068	Paraquat 400 ug/ml	6.5585647253444	6.29329070704471	Paraquat 400 ug/ml-YMR133W-2-10-35
REC114	YMR133W	17	58.8827373168512	Paraquat 400 ug/ml	5.28752689600561	6.15278303934073	Paraquat 400 ug/ml-YMR133W-2-10-35
REC114	YMR133W	18	62.3216465138423	Paraquat 400 ug/ml	7.89580273685552	6.02823082885215	Paraquat 400 ug/ml-YMR133W-2-10-35
REC114	YMR133W	19	66.3675159584889	Paraquat 400 ug/ml	6.70534757770507	5.88255654905535	Paraquat 400 ug/ml-YMR133W-2-10-35
REC114	YMR133W	20	70.6384572545733	Paraquat 400 ug/ml	4.65527472961995	5.74646602836085	Paraquat 400 ug/ml-YMR133W-2-10-35
REC114	YMR133W	21	74.6726093412694	Paraquat 400 ug/ml	5.33473604023866	5.6023423740122	Paraquat 400 ug/ml-YMR133W-2-10-35
REC114	YMR133W	22	79.2034978986822	Paraquat 400 ug/ml	5.59481479395121	5.43123354433112	Paraquat 400 ug/ml-YMR133W-2-10-35
REC114	YMR133W	23	83.7980658267454	Paraquat 400 ug/ml	4.20584917091674	5.35067971693825	Paraquat 400 ug/ml-YMR133W-2-10-35
REC114	YMR133W	24	87.8521417858144	Paraquat 400 ug/ml	5.84334721135395	5.36487265693196	Paraquat 400 ug/ml-YMR133W-2-10-35
REC114	YMR133W	25	92.4881950761283	Paraquat 400 ug/ml	4.38779562714027	5.42038440486376	Paraquat 400 ug/ml-YMR133W-2-10-35
REC114	YMR133W	26	96.4607073953657	Paraquat 400 ug/ml	5.53170160979755	5.51271155001799	Paraquat 400 ug/ml-YMR133W-2-10-35
REC114	YMR133W	27	100.458537427853	Paraquat 400 ug/ml	5.36491548241659	5.6579243493484	Paraquat 400 ug/ml-YMR133W-2-10-35
REC114	YMR133W	28	104.420192043159	Paraquat 400 ug/ml	7.01608450769241	5.8576652016959	Paraquat 400 ug/ml-YMR133W-2-10-35
REC114	YMR133W	29	108.555462690817	Paraquat 400 ug/ml	6.26777318464503	6.11925497198815	Paraquat 400 ug/ml-YMR133W-2-10-35
REC114	YMR133W	30	112.480832425324	Paraquat 400 ug/ml	6.01531739128119	6.41285718105587	Paraquat 400 ug/ml-YMR133W-2-10-35
REC114	YMR133W	2	2.99386475220216	Paraquat 400 ug/ml	13.6281156967154	10.7087090089732	Paraquat 400 ug/ml-YMR133W-2-11-34
REC114	YMR133W	4	8.47842290939511	Paraquat 400 ug/ml	8.83080323534501	9.00159235519373	Paraquat 400 ug/ml-YMR133W-2-11-34
REC114	YMR133W	5	12.7995004503496	Paraquat 400 ug/ml	5.6305582161249	7.80579923736058	Paraquat 400 ug/ml-YMR133W-2-11-34
REC114	YMR133W	6	17.6750965445639	Paraquat 400 ug/ml	5.62361075531	6.62850924344811	Paraquat 400 ug/ml-YMR133W-2-11-34
REC114	YMR133W	7	22.963197147365	Paraquat 400 ug/ml	4.14546489334215	5.57149365046785	Paraquat 400 ug/ml-YMR133W-2-11-34
REC114	YMR133W	8	27.738887612413	Paraquat 400 ug/ml	3.72849504989916	4.79316359493837	Paraquat 400 ug/ml-YMR133W-2-11-34
REC114	YMR133W	9	32.7970162741098	Paraquat 400 ug/ml	4.2032791907901	4.11547693790208	Paraquat 400 ug/ml-YMR133W-2-11-34
REC114	YMR133W	10	37.8507483536307	Paraquat 400 ug/ml	3.57681564193571	3.68998472306747	Paraquat 400 ug/ml-YMR133W-2-11-34
REC114	YMR133W	11	43.3039353096297	Paraquat 400 ug/ml	3.90553683055128	3.54152188826637	Paraquat 400 ug/ml-YMR133W-2-11-34
REC114	YMR133W	12	48.422222685728	Paraquat 400 ug/ml	3.4330650981185	3.5389863832498	Paraquat 400 ug/ml-YMR133W-2-11-34
REC114	YMR133W	13	52.9289197847429	Paraquat 400 ug/ml	3.70803091616859	3.52531155311072	Paraquat 400 ug/ml-YMR133W-2-11-34
REC114	YMR133W	14	58.2365187486219	Paraquat 400 ug/ml	3.41813671076566	3.529682834413	Paraquat 400 ug/ml-YMR133W-2-11-34
REC114	YMR133W	15	63.6471146968996	Paraquat 400 ug/ml	3.56873721160104	3.60688301965567	Paraquat 400 ug/ml-YMR133W-2-11-34
REC114	YMR133W	16	68.9437073411084	Paraquat 400 ug/ml	3.80855234061308	3.65107105993951	Paraquat 400 ug/ml-YMR133W-2-11-34
REC114	YMR133W	17	73.9371209991158	Paraquat 400 ug/ml	3.49794447288424	3.65451016117051	Paraquat 400 ug/ml-YMR133W-2-11-34
REC114	YMR133W	18	78.8333637386782	Paraquat 400 ug/ml	3.91938983857287	3.66622278347304	Paraquat 400 ug/ml-YMR133W-2-11-34
REC114	YMR133W	19	83.885698961779	Paraquat 400 ug/ml	3.87292750618233	3.67451103933484	Paraquat 400 ug/ml-YMR133W-2-11-34
REC114	YMR133W	20	88.590286974843	Paraquat 400 ug/ml	3.53983152192792	3.66760579290307	Paraquat 400 ug/ml-YMR133W-2-11-34
REC114	YMR133W	21	93.1862983159919	Paraquat 400 ug/ml	3.64934858265922	3.64107432765626	Paraquat 400 ug/ml-YMR133W-2-11-34
REC114	YMR133W	22	98.3048995849995	Paraquat 400 ug/ml	3.72776765065118	3.6010531068727	Paraquat 400 ug/ml-YMR133W-2-11-34
REC114	YMR133W	23	103.739987412779	Paraquat 400 ug/ml	3.08076038761532	3.56743707872107	Paraquat 400 ug/ml-YMR133W-2-11-34
REC114	YMR133W	24	108.476060460024	Paraquat 400 ug/ml	4.10076924803267	3.54720726319431	Paraquat 400 ug/ml-YMR133W-2-11-34
REC114	YMR133W	25	114.01624609341	Paraquat 400 ug/ml	2.90633945713189	3.52160378011563	Paraquat 400 ug/ml-YMR133W-2-11-34
REC114	YMR133W	26	119.02783675872	Paraquat 400 ug/ml	3.30852067216079	3.49913542941472	Paraquat 400 ug/ml-YMR133W-2-11-34
REC114	YMR133W	27	123.510226845306	Paraquat 400 ug/ml	3.73043265821971	3.48156987359415	Paraquat 400 ug/ml-YMR133W-2-11-34
REC114	YMR133W	28	128.48773017053	Paraquat 400 ug/ml	3.56509062126411	3.46586473945201	Paraquat 400 ug/ml-YMR133W-2-11-34
REC114	YMR133W	29	133.686017741632	Paraquat 400 ug/ml	3.49313560463134	3.45253065855995	Paraquat 400 ug/ml-YMR133W-2-11-34
REC114	YMR133W	30	138.399919538242	Paraquat 400 ug/ml	3.41596882042761	3.44208909288078	Paraquat 400 ug/ml-YMR133W-2-11-34
REC114	YMR133W	2	3.04107611580164	Paraquat 400 ug/ml	13.7304156327019	12.1090513897879	Paraquat 400 ug/ml-YMR133W-3-10-34
REC114	YMR133W	3	5.35609605166529	Paraquat 400 ug/ml	12.2088945801692	11.3980412964625	Paraquat 400 ug/ml-YMR133W-3-10-34
REC114	YMR133W	4	7.67777534992155	Paraquat 400 ug/ml	10.2304378266534	10.7244317166295	Paraquat 400 ug/ml-YMR133W-3-10-34
REC114	YMR133W	5	10.8169975693214	Paraquat 400 ug/ml	6.91776679356569	9.88732728440315	Paraquat 400 ug/ml-YMR133W-3-10-34
REC114	YMR133W	6	14.0487141483667	Paraquat 400 ug/ml	11.3964856222615	9.12034131448528	Paraquat 400 ug/ml-YMR133W-3-10-34
REC114	YMR133W	7	18.4539050218303	Paraquat 400 ug/ml	6.32624716544462	8.21418916932975	Paraquat 400 ug/ml-YMR133W-3-10-34
REC114	YMR133W	8	23.0921175073125	Paraquat 400 ug/ml	5.04096728382614	7.41199271712495	Paraquat 400 ug/ml-YMR133W-3-10-34
REC114	YMR133W	9	26.7958976743344	Paraquat 400 ug/ml	7.85480745383833	6.86658785826445	Paraquat 400 ug/ml-YMR133W-3-10-34
REC114	YMR133W	10	30.9559527345827	Paraquat 400 ug/ml	6.20186601616845	6.43317145840091	Paraquat 400 ug/ml-YMR133W-3-10-34
REC114	YMR133W	11	35.575321096224	Paraquat 400 ug/ml	6.02569029243955	6.18533565004044	Paraquat 400 ug/ml-YMR133W-3-10-34
REC114	YMR133W	12	39.3855661883803	Paraquat 400 ug/ml	6.73145841254775	6.06584326080222	Paraquat 400 ug/ml-YMR133W-3-10-34
REC114	YMR133W	13	42.9931225399317	Paraquat 400 ug/ml	6.69568111086246	5.94385686840543	Paraquat 400 ug/ml-YMR133W-3-10-34
REC114	YMR133W	14	47.4034011033789	Paraquat 400 ug/ml	4.77279803524843	5.82418231974462	Paraquat 400 ug/ml-YMR133W-3-10-34
REC114	YMR133W	15	51.7724611797525	Paraquat 400 ug/ml	6.20970879201204	5.76524222771786	Paraquat 400 ug/ml-YMR133W-3-10-34
REC114	YMR133W	16	56.4262232173698	Paraquat 400 ug/ml	5.8116054168647	5.65655199793964	Paraquat 400 ug/ml-YMR133W-3-10-34
REC114	YMR133W	17	61.1333665090676	Paraquat 400 ug/ml	4.64138879690579	5.46158552917862	Paraquat 400 ug/ml-YMR133W-3-10-34
REC114	YMR133W	18	65.0480224493854	Paraquat 400 ug/ml	5.69487044395933	5.27763237659044	Paraquat 400 ug/ml-YMR133W-3-10-34
REC114	YMR133W	19	69.4166418763231	Paraquat 400 ug/ml	6.34752851990226	5.06816680954719	Paraquat 400 ug/ml-YMR133W-3-10-34
REC114	YMR133W	20	74.8270905528427	Paraquat 400 ug/ml	3.83330766477495	4.83223505291494	Paraquat 400 ug/ml-YMR133W-3-10-34
REC114	YMR133W	21	79.50964710675	Paraquat 400 ug/ml	4.33457889832597	4.62515120045338	Paraquat 400 ug/ml-YMR133W-3-10-34
REC114	YMR133W	22	84.3317652459912	Paraquat 400 ug/ml	5.43133333126217	4.40947400254822	Paraquat 400 ug/ml-YMR133W-3-10-34
REC114	YMR133W	23	89.2429362111444	Paraquat 400 ug/ml	3.78291016677713	4.26367960741632	Paraquat 400 ug/ml-YMR133W-3-10-34
REC114	YMR133W	24	93.7693588731596	Paraquat 400 ug/ml	3.89969802972446	4.20033019094854	Paraquat 400 ug/ml-YMR133W-3-10-34
REC114	YMR133W	25	98.9140230613702	Paraquat 400 ug/ml	3.45457756480087	4.1643573474481	Paraquat 400 ug/ml-YMR133W-3-10-34
REC114	YMR133W	26	103.687441384514	Paraquat 400 ug/ml	3.77037895393415	4.17268447944745	Paraquat 400 ug/ml-YMR133W-3-10-34
REC114	YMR133W	27	108.376673862152	Paraquat 400 ug/ml	4.24229179210942	4.22698598525651	Paraquat 400 ug/ml-YMR133W-3-10-34
REC114	YMR133W	28	113.074780669013	Paraquat 400 ug/ml	4.91797471435334	4.33066547042125	Paraquat 400 ug/ml-YMR133W-3-10-34
REC114	YMR133W	29	117.621586424452	Paraquat 400 ug/ml	4.94518508930669	4.4748997942683	Paraquat 400 ug/ml-YMR133W-3-10-34
REC114	YMR133W	30	122.088767561902	Paraquat 400 ug/ml	4.27545607845548	4.65577205925544	Paraquat 400 ug/ml-YMR133W-3-10-34
REC114	YMR133W	2	2.91208370395701	Paraquat 400 ug/ml	14.4000585313462	12.0461501376601	Paraquat 400 ug/ml-YMR133W-3-10-35
REC114	YMR133W	3	5.31182100167443	Paraquat 400 ug/ml	11.4708234739515	11.4073613695247	Paraquat 400 ug/ml-YMR133W-3-10-35
REC114	YMR133W	4	7.63751776073157	Paraquat 400 ug/ml	10.1706905970594	10.8178940662379	Paraquat 400 ug/ml-YMR133W-3-10-35
REC114	YMR133W	5	10.6565302032869	Paraquat 400 ug/ml	7.15956396145655	10.1050004350658	Paraquat 400 ug/ml-YMR133W-3-10-35
REC114	YMR133W	6	13.7485984849505	Paraquat 400 ug/ml	11.822759900431	9.43994218443839	Paraquat 400 ug/ml-YMR133W-3-10-35
REC114	YMR133W	7	18.2180689629955	Paraquat 400 ug/ml	6.48303320700335	8.58081833193839	Paraquat 400 ug/ml-YMR133W-3-10-35
REC114	YMR133W	8	22.5454615791622	Paraquat 400 ug/ml	5.52507254974501	7.84911255620841	Paraquat 400 ug/ml-YMR133W-3-10-35
REC114	YMR133W	9	25.9658224617629	Paraquat 400 ug/ml	8.39535700067561	7.32973120122578	Paraquat 400 ug/ml-YMR133W-3-10-35
REC114	YMR133W	10	29.9798177738996	Paraquat 400 ug/ml	6.57090601999539	6.84455542820191	Paraquat 400 ug/ml-YMR133W-3-10-35
REC114	YMR133W	11	34.1930877646515	Paraquat 400 ug/ml	6.77498757363413	6.48692010092323	Paraquat 400 ug/ml-YMR133W-3-10-35
REC114	YMR133W	12	37.8485900924156	Paraquat 400 ug/ml	7.25708373581166	6.23321547855919	Paraquat 400 ug/ml-YMR133W-3-10-35
REC114	YMR133W	13	41.5079377186689	Paraquat 400 ug/ml	6.7993178268071	5.96939466158373	Paraquat 400 ug/ml-YMR133W-3-10-35
REC114	YMR133W	14	46.004175690077	Paraquat 400 ug/ml	4.59449483735683	5.63038460194674	Paraquat 400 ug/ml-YMR133W-3-10-35
REC114	YMR133W	15	50.3837553651272	Paraquat 400 ug/ml	6.02141726221152	5.32990037627003	Paraquat 400 ug/ml-YMR133W-3-10-35
REC114	YMR133W	16	55.5003595598349	Paraquat 400 ug/ml	4.54290184344	5.01556166783287	Paraquat 400 ug/ml-YMR133W-3-10-35
REC114	YMR133W	17	60.3017387958974	Paraquat 400 ug/ml	3.8043653455375	4.75409760975623	Paraquat 400 ug/ml-YMR133W-3-10-35
REC114	YMR133W	18	64.4871525962224	Paraquat 400 ug/ml	4.6051016363034	4.55191027901087	Paraquat 400 ug/ml-YMR133W-3-10-35
REC114	YMR133W	19	69.3312200677686	Paraquat 400 ug/ml	5.21044469662978	4.34979268873679	Paraquat 400 ug/ml-YMR133W-3-10-35
REC114	YMR133W	20	74.6473060493062	Paraquat 400 ug/ml	3.6631987731756	4.16987133857669	Paraquat 400 ug/ml-YMR133W-3-10-35
REC114	YMR133W	21	79.4944148148992	Paraquat 400 ug/ml	3.85245930153901	4.05035983704012	Paraquat 400 ug/ml-YMR133W-3-10-35
REC114	YMR133W	22	84.5135121687418	Paraquat 400 ug/ml	5.06584911086556	3.9697288876822	Paraquat 400 ug/ml-YMR133W-3-10-35
REC114	YMR133W	23	89.4602587282447	Paraquat 400 ug/ml	3.74842727232503	3.92296863533692	Paraquat 400 ug/ml-YMR133W-3-10-35
REC114	YMR133W	24	93.9535645140032	Paraquat 400 ug/ml	3.97129389408069	3.90648275961601	Paraquat 400 ug/ml-YMR133W-3-10-35
REC114	YMR133W	25	99.1741731248507	Paraquat 400 ug/ml	3.27251220842953	3.92227362162513	Paraquat 400 ug/ml-YMR133W-3-10-35
REC114	YMR133W	26	104.000614842871	Paraquat 400 ug/ml	3.59673197975738	3.96874604709586	Paraquat 400 ug/ml-YMR133W-3-10-35
REC114	YMR133W	27	108.76081421957	Paraquat 400 ug/ml	4.16014775462012	4.04309967080169	Paraquat 400 ug/ml-YMR133W-3-10-35
REC114	YMR133W	28	113.594378340558	Paraquat 400 ug/ml	4.47464802413295	4.14828764877467	Paraquat 400 ug/ml-YMR133W-3-10-35
REC114	YMR133W	29	118.411194026723	Paraquat 400 ug/ml	4.64610567422683	4.28461327683392	Paraquat 400 ug/ml-YMR133W-3-10-35
REC114	YMR133W	30	122.998886444283	Paraquat 400 ug/ml	4.14589756879668	4.44380800568242	Paraquat 400 ug/ml-YMR133W-3-10-35
REC114	YMR133W	2	2.94891284850315	Paraquat 400 ug/ml	14.2686515231189	12.0905326064657	Paraquat 400 ug/ml-YMR133W-3-11-34
REC114	YMR133W	3	5.57955792207121	Paraquat 400 ug/ml	10.5853486958298	11.0850406359302	Paraquat 400 ug/ml-YMR133W-3-11-34
REC114	YMR133W	4	7.92142434212947	Paraquat 400 ug/ml	10.5475364956941	10.2437599567723	Paraquat 400 ug/ml-YMR133W-3-11-34
REC114	YMR133W	5	11.1721409306089	Paraquat 400 ug/ml	6.72706713626002	9.17151096503006	Paraquat 400 ug/ml-YMR133W-3-11-34
REC114	YMR133W	6	14.8197989889317	Paraquat 400 ug/ml	9.77511944257316	8.1077332630027	Paraquat 400 ug/ml-YMR133W-3-11-34
REC114	YMR133W	7	19.4992034837303	Paraquat 400 ug/ml	4.95558688922537	6.94138474686455	Paraquat 400 ug/ml-YMR133W-3-11-34
REC114	YMR133W	8	24.3875267106836	Paraquat 400 ug/ml	3.81132729909478	5.9370812891747	Paraquat 400 ug/ml-YMR133W-3-11-34
REC114	YMR133W	9	28.8121152910485	Paraquat 400 ug/ml	5.78119344204059	5.19437935939944	Paraquat 400 ug/ml-YMR133W-3-11-34
REC114	YMR133W	10	33.6592484201931	Paraquat 400 ug/ml	4.50581848636671	4.66518418928943	Paraquat 400 ug/ml-YMR133W-3-11-34
REC114	YMR133W	11	38.8608271723567	Paraquat 400 ug/ml	4.73825308460731	4.44027565500651	Paraquat 400 ug/ml-YMR133W-3-11-34
REC114	YMR133W	12	43.37290897425	Paraquat 400 ug/ml	4.71628478591277	4.39376780740321	Paraquat 400 ug/ml-YMR133W-3-11-34
REC114	YMR133W	13	47.5536270316247	Paraquat 400 ug/ml	5.07436908215201	4.36389140838205	Paraquat 400 ug/ml-YMR133W-3-11-34
REC114	YMR133W	14	52.3645192526021	Paraquat 400 ug/ml	3.47903386621478	4.41572799423127	Paraquat 400 ug/ml-YMR133W-3-11-34
REC114	YMR133W	15	57.1648155821121	Paraquat 400 ug/ml	4.45600227618907	4.58743218586416	Paraquat 400 ug/ml-YMR133W-3-11-34
REC114	YMR133W	16	62.1452825579275	Paraquat 400 ug/ml	4.96713426961429	4.71077719010268	Paraquat 400 ug/ml-YMR133W-3-11-34
REC114	YMR133W	17	66.6771035342665	Paraquat 400 ug/ml	4.11977252813721	4.76602507176402	Paraquat 400 ug/ml-YMR133W-3-11-34
REC114	YMR133W	18	70.7175549406613	Paraquat 400 ug/ml	5.11359844089123	4.83686892361597	Paraquat 400 ug/ml-YMR133W-3-11-34
REC114	YMR133W	19	75.1707710175716	Paraquat 400 ug/ml	6.29780789584139	4.90501981407188	Paraquat 400 ug/ml-YMR133W-3-11-34
REC114	YMR133W	20	80.232932636688	Paraquat 400 ug/ml	4.13488554758527	4.92544045210774	Paraquat 400 ug/ml-YMR133W-3-11-34
REC114	YMR133W	21	84.7191553580607	Paraquat 400 ug/ml	4.64200762839861	4.85535197246791	Paraquat 400 ug/ml-YMR133W-3-11-34
REC114	YMR133W	22	89.1805976868288	Paraquat 400 ug/ml	6.24982828806078	4.747784285928	Paraquat 400 ug/ml-YMR133W-3-11-34
REC114	YMR133W	23	93.9828537575933	Paraquat 400 ug/ml	4.16017801516527	4.6832189902107	Paraquat 400 ug/ml-YMR133W-3-11-34
REC114	YMR133W	24	98.4612457079818	Paraquat 400 ug/ml	4.05266802813736	4.67589934898861	Paraquat 400 ug/ml-YMR133W-3-11-34
REC114	YMR133W	25	103.468482251967	Paraquat 400 ug/ml	3.59965585687556	4.66882624756511	Paraquat 400 ug/ml-YMR133W-3-11-34
REC114	YMR133W	26	107.991850568842	Paraquat 400 ug/ml	3.99567522892589	4.67222453946727	Paraquat 400 ug/ml-YMR133W-3-11-34
REC114	YMR133W	27	112.583398094522	Paraquat 400 ug/ml	4.55290025333325	4.69376818504752	Paraquat 400 ug/ml-YMR133W-3-11-34
REC114	YMR133W	28	117.043482440094	Paraquat 400 ug/ml	5.36847565706783	4.73714535985972	Paraquat 400 ug/ml-YMR133W-3-11-34
REC114	YMR133W	29	121.644749547105	Paraquat 400 ug/ml	5.4567862691322	4.80156818198703	Paraquat 400 ug/ml-YMR133W-3-11-34
REC114	YMR133W	30	126.130004297245	Paraquat 400 ug/ml	4.65855771647334	4.87901096159987	Paraquat 400 ug/ml-YMR133W-3-11-34
YMR158W-A	YMR158W-A	2	3.24106893693514	Paraquat 400 ug/ml	12.2585415921813	10.638295364398	Paraquat 400 ug/ml-YMR158W-A-0-2-4
YMR158W-A	YMR158W-A	3	6.45104677081568	Paraquat 400 ug/ml	8.95302044446765	9.67787859912762	Paraquat 400 ug/ml-YMR158W-A-0-2-4
YMR158W-A	YMR158W-A	4	8.57319560246636	Paraquat 400 ug/ml	9.49786914657689	9.08063575896812	Paraquat 400 ug/ml-YMR158W-A-0-2-4
YMR158W-A	YMR158W-A	5	12.5353765862628	Paraquat 400 ug/ml	6.21670825836264	8.05421623309074	Paraquat 400 ug/ml-YMR158W-A-0-2-4
YMR158W-A	YMR158W-A	6	16.3667548147415	Paraquat 400 ug/ml	7.70164170066103	7.17761043303755	Paraquat 400 ug/ml-YMR158W-A-0-2-4
YMR158W-A	YMR158W-A	7	20.7767042895101	Paraquat 400 ug/ml	5.9666535231722	6.30093520303765	Paraquat 400 ug/ml-YMR158W-A-0-2-4
YMR158W-A	YMR158W-A	8	25.737996304809	Paraquat 400 ug/ml	4.1871886829091	5.46762449964833	Paraquat 400 ug/ml-YMR158W-A-0-2-4
YMR158W-A	YMR158W-A	9	30.1463798629227	Paraquat 400 ug/ml	4.88697943423994	4.84797944971232	Paraquat 400 ug/ml-YMR158W-A-0-2-4
YMR158W-A	YMR158W-A	10	34.47259644461	Paraquat 400 ug/ml	4.49225373946495	4.40486176913068	Paraquat 400 ug/ml-YMR158W-A-0-2-4
YMR158W-A	YMR158W-A	11	39.6806906324461	Paraquat 400 ug/ml	4.35560504151216	4.1053560649697	Paraquat 400 ug/ml-YMR158W-A-0-2-4
YMR158W-A	YMR158W-A	12	44.6945010598888	Paraquat 400 ug/ml	3.70182353834133	3.95081389998243	Paraquat 400 ug/ml-YMR158W-A-0-2-4
YMR158W-A	YMR158W-A	13	49.0420876253443	Paraquat 400 ug/ml	4.36700678821734	3.83742966088436	Paraquat 400 ug/ml-YMR158W-A-0-2-4
YMR158W-A	YMR158W-A	14	53.9442598498774	Paraquat 400 ug/ml	3.32755303581403	3.79172347866649	Paraquat 400 ug/ml-YMR158W-A-0-2-4
YMR158W-A	YMR158W-A	15	58.5115819526229	Paraquat 400 ug/ml	3.86449426057946	3.84196284083845	Paraquat 400 ug/ml-YMR158W-A-0-2-4
YMR158W-A	YMR158W-A	16	63.0615833622118	Paraquat 400 ug/ml	3.87339772016854	3.85689882859415	Paraquat 400 ug/ml-YMR158W-A-0-2-4
YMR158W-A	YMR158W-A	17	67.1408717146094	Paraquat 400 ug/ml	3.84548085777198	3.82936496752301	Paraquat 400 ug/ml-YMR158W-A-0-2-4
YMR158W-A	YMR158W-A	18	72.2215680093202	Paraquat 400 ug/ml	3.94811745998973	3.81433245799834	Paraquat 400 ug/ml-YMR158W-A-0-2-4
YMR158W-A	YMR158W-A	19	75.9062335307841	Paraquat 400 ug/ml	4.11686439610504	3.80585161090111	Paraquat 400 ug/ml-YMR158W-A-0-2-4
YMR158W-A	YMR158W-A	20	80.5700245242581	Paraquat 400 ug/ml	3.75524940559147	3.7842405450961	Paraquat 400 ug/ml-YMR158W-A-0-2-4
YMR158W-A	YMR158W-A	21	85.4669359672952	Paraquat 400 ug/ml	4.03729272313537	3.74326495198462	Paraquat 400 ug/ml-YMR158W-A-0-2-4
YMR158W-A	YMR158W-A	22	90.5236076476149	Paraquat 400 ug/ml	3.6383871781574	3.6997564174376	Paraquat 400 ug/ml-YMR158W-A-0-2-4
YMR158W-A	YMR158W-A	23	95.0575971043651	Paraquat 400 ug/ml	3.33319435513565	3.67635071273378	Paraquat 400 ug/ml-YMR158W-A-0-2-4
YMR158W-A	YMR158W-A	24	100.181015205934	Paraquat 400 ug/ml	3.59876803275322	3.66544137161952	Paraquat 400 ug/ml-YMR158W-A-0-2-4
YMR158W-A	YMR158W-A	25	105.101344147672	Paraquat 400 ug/ml	3.13695365933603	3.65913149163495	Paraquat 400 ug/ml-YMR158W-A-0-2-4
YMR158W-A	YMR158W-A	26	110.412087134519	Paraquat 400 ug/ml	3.38258957955934	3.65973497537947	Paraquat 400 ug/ml-YMR158W-A-0-2-4
YMR158W-A	YMR158W-A	27	115.574179195637	Paraquat 400 ug/ml	4.18443705397302	3.67052373137467	Paraquat 400 ug/ml-YMR158W-A-0-2-4
YMR158W-A	YMR158W-A	28	119.856867262007	Paraquat 400 ug/ml	4.16395299445699	3.68874408583215	Paraquat 400 ug/ml-YMR158W-A-0-2-4
YMR158W-A	YMR158W-A	29	124.726924533104	Paraquat 400 ug/ml	3.69463866661388	3.71884166295685	Paraquat 400 ug/ml-YMR158W-A-0-2-4
YMR158W-A	YMR158W-A	30	129.098734377113	Paraquat 400 ug/ml	3.47957573197474	3.75288788893378	Paraquat 400 ug/ml-YMR158W-A-0-2-4
YMR158W-A	YMR158W-A	2	3.27364640130247	Paraquat 400 ug/ml	12.2555592364081	10.281089767503	Paraquat 400 ug/ml-YMR158W-A-0-2-5
YMR158W-A	YMR158W-A	3	6.50211461793266	Paraquat 400 ug/ml	8.87332339971446	9.48799932388539	Paraquat 400 ug/ml-YMR158W-A-0-2-5
YMR158W-A	YMR158W-A	4	8.65551617891035	Paraquat 400 ug/ml	9.20363531167324	8.98727180126999	Paraquat 400 ug/ml-YMR158W-A-0-2-5
YMR158W-A	YMR158W-A	5	12.6077631078807	Paraquat 400 ug/ml	5.95379710302133	8.1315702054631	Paraquat 400 ug/ml-YMR158W-A-0-2-5
YMR158W-A	YMR158W-A	6	16.5029367899876	Paraquat 400 ug/ml	7.2219242399062	7.37120627061065	Paraquat 400 ug/ml-YMR158W-A-0-2-5
YMR158W-A	YMR158W-A	7	20.9928312416519	Paraquat 400 ug/ml	6.06662421954441	6.59163742205921	Paraquat 400 ug/ml-YMR158W-A-0-2-5
YMR158W-A	YMR158W-A	8	26.0409777948482	Paraquat 400 ug/ml	4.2857162108122	5.8304752935103	Paraquat 400 ug/ml-YMR158W-A-0-2-5
YMR158W-A	YMR158W-A	9	29.9944471906128	Paraquat 400 ug/ml	7.47481378336147	5.31324510981293	Paraquat 400 ug/ml-YMR158W-A-0-2-5
YMR158W-A	YMR158W-A	10	34.4038649553809	Paraquat 400 ug/ml	5.31424347869243	4.8557819631678	Paraquat 400 ug/ml-YMR158W-A-0-2-5
YMR158W-A	YMR158W-A	11	39.6760175488227	Paraquat 400 ug/ml	4.7869429779713	4.47910776508218	Paraquat 400 ug/ml-YMR158W-A-0-2-5
YMR158W-A	YMR158W-A	12	44.8673390638809	Paraquat 400 ug/ml	3.4457592501882	4.21220479033061	Paraquat 400 ug/ml-YMR158W-A-0-2-5
YMR158W-A	YMR158W-A	13	49.3083143735197	Paraquat 400 ug/ml	3.9107185579526	4.00482877550321	Paraquat 400 ug/ml-YMR158W-A-0-2-5
YMR158W-A	YMR158W-A	14	54.2468100806077	Paraquat 400 ug/ml	3.3393268724764	3.81126415104366	Paraquat 400 ug/ml-YMR158W-A-0-2-5
YMR158W-A	YMR158W-A	15	58.9125453895277	Paraquat 400 ug/ml	3.74329332589796	3.68729796039298	Paraquat 400 ug/ml-YMR158W-A-0-2-5
YMR158W-A	YMR158W-A	16	63.5690491265672	Paraquat 400 ug/ml	3.6863195292395	3.58248780906029	Paraquat 400 ug/ml-YMR158W-A-0-2-5
YMR158W-A	YMR158W-A	17	67.5680577990735	Paraquat 400 ug/ml	3.86435205481452	3.5271153926342	Paraquat 400 ug/ml-YMR158W-A-0-2-5
YMR158W-A	YMR158W-A	18	72.8726482788165	Paraquat 400 ug/ml	3.49073834432253	3.5300061753517	Paraquat 400 ug/ml-YMR158W-A-0-2-5
YMR158W-A	YMR158W-A	19	76.6911160834665	Paraquat 400 ug/ml	3.60714289329517	3.5476065924111	Paraquat 400 ug/ml-YMR158W-A-0-2-5
YMR158W-A	YMR158W-A	20	81.1239523422694	Paraquat 400 ug/ml	3.86847398481389	3.54271733019539	Paraquat 400 ug/ml-YMR158W-A-0-2-5
YMR158W-A	YMR158W-A	21	86.1338266318043	Paraquat 400 ug/ml	3.6355851985878	3.50492707914064	Paraquat 400 ug/ml-YMR158W-A-0-2-5
YMR158W-A	YMR158W-A	22	91.2880147250794	Paraquat 400 ug/ml	3.38238226505262	3.47040036827306	Paraquat 400 ug/ml-YMR158W-A-0-2-5
YMR158W-A	YMR158W-A	23	95.8699765335703	Paraquat 400 ug/ml	3.07538653656314	3.45268359278874	Paraquat 400 ug/ml-YMR158W-A-0-2-5
YMR158W-A	YMR158W-A	24	100.852383515629	Paraquat 400 ug/ml	3.4091048123015	3.44544117427027	Paraquat 400 ug/ml-YMR158W-A-0-2-5
YMR158W-A	YMR158W-A	25	105.812053908814	Paraquat 400 ug/ml	3.08089948826215	3.4439120327814	Paraquat 400 ug/ml-YMR158W-A-0-2-5
YMR158W-A	YMR158W-A	26	111.059263480658	Paraquat 400 ug/ml	3.33119008314979	3.45047467286777	Paraquat 400 ug/ml-YMR158W-A-0-2-5
YMR158W-A	YMR158W-A	27	116.292937046691	Paraquat 400 ug/ml	3.83953384555518	3.46749230687644	Paraquat 400 ug/ml-YMR158W-A-0-2-5
YMR158W-A	YMR158W-A	28	120.643600590034	Paraquat 400 ug/ml	3.90634427268319	3.49076714040052	Paraquat 400 ug/ml-YMR158W-A-0-2-5
YMR158W-A	YMR158W-A	29	125.596991098249	Paraquat 400 ug/ml	3.50233243787943	3.52666744230893	Paraquat 400 ug/ml-YMR158W-A-0-2-5
YMR158W-A	YMR158W-A	30	130.005551019	Paraquat 400 ug/ml	3.30599855754631	3.56597627103201	Paraquat 400 ug/ml-YMR158W-A-0-2-5
YMR158W-A	YMR158W-A	2	3.06513891889275	Paraquat 400 ug/ml	12.5621702280098	10.2518951935924	Paraquat 400 ug/ml-YMR158W-A-0-3-4
YMR158W-A	YMR158W-A	3	6.3264552303095	Paraquat 400 ug/ml	8.81375660721538	9.57415368244849	Paraquat 400 ug/ml-YMR158W-A-0-3-4
YMR158W-A	YMR158W-A	4	8.50684521358843	Paraquat 400 ug/ml	9.51188069370195	9.14881381828509	Paraquat 400 ug/ml-YMR158W-A-0-3-4
YMR158W-A	YMR158W-A	5	12.3371063656402	Paraquat 400 ug/ml	6.40790245033898	8.46440083146026	Paraquat 400 ug/ml-YMR158W-A-0-3-4
YMR158W-A	YMR158W-A	6	16.2713606205217	Paraquat 400 ug/ml	7.06103816548405	7.85100763814114	Paraquat 400 ug/ml-YMR158W-A-0-3-4
YMR158W-A	YMR158W-A	7	20.4810650150315	Paraquat 400 ug/ml	6.84356049944218	7.28448896904101	Paraquat 400 ug/ml-YMR158W-A-0-3-4
YMR158W-A	YMR158W-A	8	25.1644859552137	Paraquat 400 ug/ml	4.9799021638539	6.74558686078779	Paraquat 400 ug/ml-YMR158W-A-0-3-4
YMR158W-A	YMR158W-A	9	29.0720782879073	Paraquat 400 ug/ml	7.71063792712952	6.35531843777385	Paraquat 400 ug/ml-YMR158W-A-0-3-4
YMR158W-A	YMR158W-A	10	33.226359651707	Paraquat 400 ug/ml	6.25153934586236	6.05564339412347	Paraquat 400 ug/ml-YMR158W-A-0-3-4
YMR158W-A	YMR158W-A	11	37.7230276151186	Paraquat 400 ug/ml	6.60330696426432	5.8761410799152	Paraquat 400 ug/ml-YMR158W-A-0-3-4
YMR158W-A	YMR158W-A	12	42.0294321271187	Paraquat 400 ug/ml	5.58724256028906	5.75694893442577	Paraquat 400 ug/ml-YMR158W-A-0-3-4
YMR158W-A	YMR158W-A	13	46.1263856331078	Paraquat 400 ug/ml	6.43666789682192	5.61144152689307	Paraquat 400 ug/ml-YMR158W-A-0-3-4
YMR158W-A	YMR158W-A	14	50.6189568738025	Paraquat 400 ug/ml	4.35212971177739	5.38708462515357	Paraquat 400 ug/ml-YMR158W-A-0-3-4
YMR158W-A	YMR158W-A	15	54.9098761508622	Paraquat 400 ug/ml	5.19862888238966	5.16391369005012	Paraquat 400 ug/ml-YMR158W-A-0-3-4
YMR158W-A	YMR158W-A	16	59.1279266331936	Paraquat 400 ug/ml	4.94957269620244	4.97560061999206	Paraquat 400 ug/ml-YMR158W-A-0-3-4
YMR158W-A	YMR158W-A	17	63.0794800695156	Paraquat 400 ug/ml	4.51656513134528	4.8361787898996	Paraquat 400 ug/ml-YMR158W-A-0-3-4
YMR158W-A	YMR158W-A	18	67.6853483079466	Paraquat 400 ug/ml	4.6375665325355	4.69611622175789	Paraquat 400 ug/ml-YMR158W-A-0-3-4
YMR158W-A	YMR158W-A	19	71.2995833743188	Paraquat 400 ug/ml	4.736118216155	4.5986361024705	Paraquat 400 ug/ml-YMR158W-A-0-3-4
YMR158W-A	YMR158W-A	20	75.4475665040034	Paraquat 400 ug/ml	4.65321407038902	4.49528222356897	Paraquat 400 ug/ml-YMR158W-A-0-3-4
YMR158W-A	YMR158W-A	21	79.7721626835212	Paraquat 400 ug/ml	5.12588063689105	4.39936739366426	Paraquat 400 ug/ml-YMR158W-A-0-3-4
YMR158W-A	YMR158W-A	22	84.5230149069409	Paraquat 400 ug/ml	4.42338209109106	4.31628245784067	Paraquat 400 ug/ml-YMR158W-A-0-3-4
YMR158W-A	YMR158W-A	23	88.7035423273724	Paraquat 400 ug/ml	3.9320945657028	4.26493227153985	Paraquat 400 ug/ml-YMR158W-A-0-3-4
YMR158W-A	YMR158W-A	24	93.5188868884378	Paraquat 400 ug/ml	3.95404735353184	4.22787404652483	Paraquat 400 ug/ml-YMR158W-A-0-3-4
YMR158W-A	YMR158W-A	25	98.166618808831	Paraquat 400 ug/ml	3.51587864901892	4.21040231491677	Paraquat 400 ug/ml-YMR158W-A-0-3-4
YMR158W-A	YMR158W-A	26	103.075422022484	Paraquat 400 ug/ml	3.88890632999456	4.21202841535897	Paraquat 400 ug/ml-YMR158W-A-0-3-4
YMR158W-A	YMR158W-A	27	108.013055259864	Paraquat 400 ug/ml	4.75316924810604	4.23506351294939	Paraquat 400 ug/ml-YMR158W-A-0-3-4
YMR158W-A	YMR158W-A	28	112.007530019428	Paraquat 400 ug/ml	4.95033256554225	4.2708087007028	Paraquat 400 ug/ml-YMR158W-A-0-3-4
YMR158W-A	YMR158W-A	29	116.811194827351	Paraquat 400 ug/ml	4.43609702899671	4.33494952272374	Paraquat 400 ug/ml-YMR158W-A-0-3-4
YMR158W-A	YMR158W-A	30	121.157417262336	Paraquat 400 ug/ml	3.98123353409351	4.41184552778967	Paraquat 400 ug/ml-YMR158W-A-0-3-4
YMR158W-A	YMR158W-A	2	3.67837975591937	Paraquat 400 ug/ml	10.9585110319895	9.42025601445134	Paraquat 400 ug/ml-YMR158W-A-1-2-4
YMR158W-A	YMR158W-A	3	7.24206649031274	Paraquat 400 ug/ml	8.67299548189053	8.65558049201276	Paraquat 400 ug/ml-YMR158W-A-1-2-4
YMR158W-A	YMR158W-A	4	9.68594662151979	Paraquat 400 ug/ml	8.76512855488994	8.16590514257511	Paraquat 400 ug/ml-YMR158W-A-1-2-4
YMR158W-A	YMR158W-A	5	13.8172985350655	Paraquat 400 ug/ml	5.47935376671448	7.4112191219495	Paraquat 400 ug/ml-YMR158W-A-1-2-4
YMR158W-A	YMR158W-A	6	18.9486309799571	Paraquat 400 ug/ml	5.58429679649593	6.60913263173808	Paraquat 400 ug/ml-YMR158W-A-1-2-4
YMR158W-A	YMR158W-A	7	23.7480908360927	Paraquat 400 ug/ml	5.28370419042975	5.9815470393998	Paraquat 400 ug/ml-YMR158W-A-1-2-4
YMR158W-A	YMR158W-A	8	29.1481641406321	Paraquat 400 ug/ml	4.21636746424315	5.39779584440183	Paraquat 400 ug/ml-YMR158W-A-1-2-4
YMR158W-A	YMR158W-A	9	33.5352215422641	Paraquat 400 ug/ml	5.85684921212527	5.00460861116636	Paraquat 400 ug/ml-YMR158W-A-1-2-4
YMR158W-A	YMR158W-A	10	38.4375672656562	Paraquat 400 ug/ml	5.15369259975725	4.71924071916813	Paraquat 400 ug/ml-YMR158W-A-1-2-4
YMR158W-A	YMR158W-A	11	43.3175623509593	Paraquat 400 ug/ml	4.88714272593716	4.60501828836628	Paraquat 400 ug/ml-YMR158W-A-1-2-4
YMR158W-A	YMR158W-A	12	48.3648080823886	Paraquat 400 ug/ml	4.01963171389758	4.56175442872785	Paraquat 400 ug/ml-YMR158W-A-1-2-4
YMR158W-A	YMR158W-A	13	52.5282123385351	Paraquat 400 ug/ml	5.745410951851	4.50818145114735	Paraquat 400 ug/ml-YMR158W-A-1-2-4
YMR158W-A	YMR158W-A	14	57.3673320919525	Paraquat 400 ug/ml	3.62917153082131	4.43126646525101	Paraquat 400 ug/ml-YMR158W-A-1-2-4
YMR158W-A	YMR158W-A	15	61.9253168965505	Paraquat 400 ug/ml	4.29829582224661	4.38336918754728	Paraquat 400 ug/ml-YMR158W-A-1-2-4
YMR158W-A	YMR158W-A	16	66.6360165263173	Paraquat 400 ug/ml	4.18534826134225	4.33887833776355	Paraquat 400 ug/ml-YMR158W-A-1-2-4
YMR158W-A	YMR158W-A	17	71.1445344316624	Paraquat 400 ug/ml	3.89611907785286	4.30982106759643	Paraquat 400 ug/ml-YMR158W-A-1-2-4
YMR158W-A	YMR158W-A	18	75.6476165027543	Paraquat 400 ug/ml	4.74166222234521	4.30317471238856	Paraquat 400 ug/ml-YMR158W-A-1-2-4
YMR158W-A	YMR158W-A	19	80.8109054879928	Paraquat 400 ug/ml	4.02938164622278	4.298842050697	Paraquat 400 ug/ml-YMR158W-A-1-2-4
YMR158W-A	YMR158W-A	20	85.4746618835041	Paraquat 400 ug/ml	4.1969149447687	4.27545235092776	Paraquat 400 ug/ml-YMR158W-A-1-2-4
YMR158W-A	YMR158W-A	21	90.6020976686744	Paraquat 400 ug/ml	5.77290986224154	4.22850059036833	Paraquat 400 ug/ml-YMR158W-A-1-2-4
YMR158W-A	YMR158W-A	22	96.0161827362682	Paraquat 400 ug/ml	4.14814946527492	4.17726218713284	Paraquat 400 ug/ml-YMR158W-A-1-2-4
YMR158W-A	YMR158W-A	23	100.59699951863	Paraquat 400 ug/ml	3.53822892717335	4.13822252363864	Paraquat 400 ug/ml-YMR158W-A-1-2-4
YMR158W-A	YMR158W-A	24	105.809648581436	Paraquat 400 ug/ml	3.72768204423625	4.09569248388333	Paraquat 400 ug/ml-YMR158W-A-1-2-4
YMR158W-A	YMR158W-A	25	110.418958553191	Paraquat 400 ug/ml	3.27875283018252	4.05566470619946	Paraquat 400 ug/ml-YMR158W-A-1-2-4
YMR158W-A	YMR158W-A	26	116.273730820646	Paraquat 400 ug/ml	4.07608135192028	4.00459875407716	Paraquat 400 ug/ml-YMR158W-A-1-2-4
YMR158W-A	YMR158W-A	27	121.470462416367	Paraquat 400 ug/ml	4.73970968007432	3.96192280954395	Paraquat 400 ug/ml-YMR158W-A-1-2-4
YMR158W-A	YMR158W-A	28	126.508075557193	Paraquat 400 ug/ml	3.59417916146463	3.9250523664394	Paraquat 400 ug/ml-YMR158W-A-1-2-4
YMR158W-A	YMR158W-A	29	131.818594070161	Paraquat 400 ug/ml	4.12309782249604	3.89024842351154	Paraquat 400 ug/ml-YMR158W-A-1-2-4
YMR158W-A	YMR158W-A	30	136.928939719737	Paraquat 400 ug/ml	3.7480174905063	3.85914514625108	Paraquat 400 ug/ml-YMR158W-A-1-2-4
YMR158W-A	YMR158W-A	2	3.64494566667731	Paraquat 400 ug/ml	11.0661870383211	9.45149972126416	Paraquat 400 ug/ml-YMR158W-A-1-2-5
YMR158W-A	YMR158W-A	3	7.21670436523424	Paraquat 400 ug/ml	8.94696131131883	8.65424538524138	Paraquat 400 ug/ml-YMR158W-A-1-2-5
YMR158W-A	YMR158W-A	4	9.65636316679083	Paraquat 400 ug/ml	8.11254337308294	8.14561289166392	Paraquat 400 ug/ml-YMR158W-A-1-2-5
YMR158W-A	YMR158W-A	5	13.9422381901231	Paraquat 400 ug/ml	5.34428127757197	7.3312094699131	Paraquat 400 ug/ml-YMR158W-A-1-2-5
YMR158W-A	YMR158W-A	6	19.0574061341284	Paraquat 400 ug/ml	5.85862581532915	6.49891015338892	Paraquat 400 ug/ml-YMR158W-A-1-2-5
YMR158W-A	YMR158W-A	7	23.9464306365893	Paraquat 400 ug/ml	5.06389775928348	5.83325754650088	Paraquat 400 ug/ml-YMR158W-A-1-2-5
YMR158W-A	YMR158W-A	8	29.4787824119412	Paraquat 400 ug/ml	4.22583035696925	5.21324032830959	Paraquat 400 ug/ml-YMR158W-A-1-2-5
YMR158W-A	YMR158W-A	9	33.7846531143267	Paraquat 400 ug/ml	5.62272124104273	4.81474770325872	Paraquat 400 ug/ml-YMR158W-A-1-2-5
YMR158W-A	YMR158W-A	10	38.6441615971837	Paraquat 400 ug/ml	4.85059230403974	4.51562962017081	Paraquat 400 ug/ml-YMR158W-A-1-2-5
YMR158W-A	YMR158W-A	11	43.5573538355813	Paraquat 400 ug/ml	4.76157998482407	4.38294214137991	Paraquat 400 ug/ml-YMR158W-A-1-2-5
YMR158W-A	YMR158W-A	12	48.5887783437267	Paraquat 400 ug/ml	3.8214224338115	4.32711745729234	Paraquat 400 ug/ml-YMR158W-A-1-2-5
YMR158W-A	YMR158W-A	13	52.7640979607689	Paraquat 400 ug/ml	5.38759581115829	4.27134860479704	Paraquat 400 ug/ml-YMR158W-A-1-2-5
YMR158W-A	YMR158W-A	14	57.6411387015325	Paraquat 400 ug/ml	3.4824942291129	4.2075295573304	Paraquat 400 ug/ml-YMR158W-A-1-2-5
YMR158W-A	YMR158W-A	15	62.3111658335606	Paraquat 400 ug/ml	3.9866408101985	4.18418460159104	Paraquat 400 ug/ml-YMR158W-A-1-2-5
YMR158W-A	YMR158W-A	16	66.9634896031643	Paraquat 400 ug/ml	3.96845550080317	4.16869324776692	Paraquat 400 ug/ml-YMR158W-A-1-2-5
YMR158W-A	YMR158W-A	17	71.3308870990039	Paraquat 400 ug/ml	3.95875767397719	4.17859620266781	Paraquat 400 ug/ml-YMR158W-A-1-2-5
YMR158W-A	YMR158W-A	18	75.8503193811161	Paraquat 400 ug/ml	4.44277464036832	4.22789745618949	Paraquat 400 ug/ml-YMR158W-A-1-2-5
YMR158W-A	YMR158W-A	19	80.9962492145589	Paraquat 400 ug/ml	4.08123014866537	4.28639707871393	Paraquat 400 ug/ml-YMR158W-A-1-2-5
YMR158W-A	YMR158W-A	20	85.5921220535741	Paraquat 400 ug/ml	4.09283896654661	4.2986906934218	Paraquat 400 ug/ml-YMR158W-A-1-2-5
YMR158W-A	YMR158W-A	21	90.6352363065715	Paraquat 400 ug/ml	6.02849585827324	4.2644715619809	Paraquat 400 ug/ml-YMR158W-A-1-2-5
YMR158W-A	YMR158W-A	22	95.9301415508703	Paraquat 400 ug/ml	4.26249330946416	4.21658395589693	Paraquat 400 ug/ml-YMR158W-A-1-2-5
YMR158W-A	YMR158W-A	23	100.52186161519	Paraquat 400 ug/ml	3.66342295944136	4.18212104774262	Paraquat 400 ug/ml-YMR158W-A-1-2-5
YMR158W-A	YMR158W-A	24	105.630434554566	Paraquat 400 ug/ml	3.91222275155339	4.14871578792498	Paraquat 400 ug/ml-YMR158W-A-1-2-5
YMR158W-A	YMR158W-A	25	110.131344759736	Paraquat 400 ug/ml	3.48192756406399	4.11348614271056	Paraquat 400 ug/ml-YMR158W-A-1-2-5
YMR158W-A	YMR158W-A	26	116.856105817732	Paraquat 400 ug/ml	3.24041422469998	4.05577879513467	Paraquat 400 ug/ml-YMR158W-A-1-2-5
YMR158W-A	YMR158W-A	27	121.947802981203	Paraquat 400 ug/ml	4.71498589211267	4.01206306739973	Paraquat 400 ug/ml-YMR158W-A-1-2-5
YMR158W-A	YMR158W-A	28	126.673358948959	Paraquat 400 ug/ml	4.08296068499574	3.97428706627027	Paraquat 400 ug/ml-YMR158W-A-1-2-5
YMR158W-A	YMR158W-A	29	131.767353870689	Paraquat 400 ug/ml	4.12427149084854	3.93590734249456	Paraquat 400 ug/ml-YMR158W-A-1-2-5
YMR158W-A	YMR158W-A	30	137.051996767988	Paraquat 400 ug/ml	3.82449960230316	3.89640844500834	Paraquat 400 ug/ml-YMR158W-A-1-2-5
YMR158W-A	YMR158W-A	2	3.59016160257726	Paraquat 400 ug/ml	10.8456768507216	9.51130087355546	Paraquat 400 ug/ml-YMR158W-A-1-3-4
YMR158W-A	YMR158W-A	3	7.20585734366752	Paraquat 400 ug/ml	8.75056588304533	8.74791555556105	Paraquat 400 ug/ml-YMR158W-A-1-3-4
YMR158W-A	YMR158W-A	4	9.63767563660688	Paraquat 400 ug/ml	9.03534092666862	8.26803968321492	Paraquat 400 ug/ml-YMR158W-A-1-3-4
YMR158W-A	YMR158W-A	5	13.6640718524448	Paraquat 400 ug/ml	5.89332368947988	7.5419592483785	Paraquat 400 ug/ml-YMR158W-A-1-3-4
YMR158W-A	YMR158W-A	6	18.8163977987507	Paraquat 400 ug/ml	5.69932255188567	6.74445921591535	Paraquat 400 ug/ml-YMR158W-A-1-3-4
YMR158W-A	YMR158W-A	7	23.7628423190166	Paraquat 400 ug/ml	5.49204129717975	6.10343274879999	Paraquat 400 ug/ml-YMR158W-A-1-3-4
YMR158W-A	YMR158W-A	8	29.2813506465457	Paraquat 400 ug/ml	4.06745405450458	5.51174277058276	Paraquat 400 ug/ml-YMR158W-A-1-3-4
YMR158W-A	YMR158W-A	9	33.6555866818445	Paraquat 400 ug/ml	5.85202422662754	5.12060274772291	Paraquat 400 ug/ml-YMR158W-A-1-3-4
YMR158W-A	YMR158W-A	10	38.4948337392223	Paraquat 400 ug/ml	5.08375466694741	4.8348110811433	Paraquat 400 ug/ml-YMR158W-A-1-3-4
YMR158W-A	YMR158W-A	11	43.4298657082029	Paraquat 400 ug/ml	5.04557728152903	4.71264257011054	Paraquat 400 ug/ml-YMR158W-A-1-3-4
YMR158W-A	YMR158W-A	12	48.4696409247865	Paraquat 400 ug/ml	4.07544801921381	4.66201993411366	Paraquat 400 ug/ml-YMR158W-A-1-3-4
YMR158W-A	YMR158W-A	13	52.6728927368708	Paraquat 400 ug/ml	6.08512549949932	4.6014446233179	Paraquat 400 ug/ml-YMR158W-A-1-3-4
YMR158W-A	YMR158W-A	14	57.5075812495094	Paraquat 400 ug/ml	3.83070941703914	4.51948413605339	Paraquat 400 ug/ml-YMR158W-A-1-3-4
YMR158W-A	YMR158W-A	15	62.0880631612798	Paraquat 400 ug/ml	4.36956484374534	4.46811806934043	Paraquat 400 ug/ml-YMR158W-A-1-3-4
YMR158W-A	YMR158W-A	16	66.8441091199709	Paraquat 400 ug/ml	4.17001809504343	4.41649486512089	Paraquat 400 ug/ml-YMR158W-A-1-3-4
YMR158W-A	YMR158W-A	17	71.5539299246341	Paraquat 400 ug/ml	4.03260963620042	4.37057967039549	Paraquat 400 ug/ml-YMR158W-A-1-3-4
YMR158W-A	YMR158W-A	18	76.1203677359754	Paraquat 400 ug/ml	4.56988819549672	4.34122979456694	Paraquat 400 ug/ml-YMR158W-A-1-3-4
YMR158W-A	YMR158W-A	19	81.4340197963277	Paraquat 400 ug/ml	4.06435113571417	4.30791093105952	Paraquat 400 ug/ml-YMR158W-A-1-3-4
YMR158W-A	YMR158W-A	20	86.3992086527029	Paraquat 400 ug/ml	4.00687354943867	4.25981769442681	Paraquat 400 ug/ml-YMR158W-A-1-3-4
YMR158W-A	YMR158W-A	21	91.5955239140671	Paraquat 400 ug/ml	5.74446014026077	4.18829168397172	Paraquat 400 ug/ml-YMR158W-A-1-3-4
YMR158W-A	YMR158W-A	22	97.2354020441098	Paraquat 400 ug/ml	4.35791319162336	4.10776561525114	Paraquat 400 ug/ml-YMR158W-A-1-3-4
YMR158W-A	YMR158W-A	23	102.190109349255	Paraquat 400 ug/ml	3.57413829776143	4.04904574098053	Paraquat 400 ug/ml-YMR158W-A-1-3-4
YMR158W-A	YMR158W-A	24	107.436264809798	Paraquat 400 ug/ml	3.53963527991135	3.99724294990982	Paraquat 400 ug/ml-YMR158W-A-1-3-4
YMR158W-A	YMR158W-A	25	112.374247214372	Paraquat 400 ug/ml	3.1103569078442	3.94951993021913	Paraquat 400 ug/ml-YMR158W-A-1-3-4
YMR158W-A	YMR158W-A	26	118.423501993992	Paraquat 400 ug/ml	3.94685978871843	3.89616245985407	Paraquat 400 ug/ml-YMR158W-A-1-3-4
YMR158W-A	YMR158W-A	27	123.924119733388	Paraquat 400 ug/ml	4.34539868893986	3.85615068976064	Paraquat 400 ug/ml-YMR158W-A-1-3-4
YMR158W-A	YMR158W-A	28	128.90141934106	Paraquat 400 ug/ml	3.67824266449355	3.82936482963517	Paraquat 400 ug/ml-YMR158W-A-1-3-4
YMR158W-A	YMR158W-A	29	134.337058833962	Paraquat 400 ug/ml	3.94075016807136	3.80948213816253	Paraquat 400 ug/ml-YMR158W-A-1-3-4
YMR158W-A	YMR158W-A	30	139.417415902744	Paraquat 400 ug/ml	3.80686010484111	3.79795333089739	Paraquat 400 ug/ml-YMR158W-A-1-3-4
YMR158W-A	YMR158W-A	2	3.40472802607828	Paraquat 400 ug/ml	12.5481290152761	10.8712363890606	Paraquat 400 ug/ml-YMR158W-A-2-2-4
YMR158W-A	YMR158W-A	3	6.77351213660361	Paraquat 400 ug/ml	9.64626143576002	10.0477358240592	Paraquat 400 ug/ml-YMR158W-A-2-2-4
YMR158W-A	YMR158W-A	4	8.88645270584527	Paraquat 400 ug/ml	9.90645385046726	9.55910564535523	Paraquat 400 ug/ml-YMR158W-A-2-2-4
YMR158W-A	YMR158W-A	5	12.7616699231894	Paraquat 400 ug/ml	7.19930446694971	8.72684862438746	Paraquat 400 ug/ml-YMR158W-A-2-2-4
YMR158W-A	YMR158W-A	6	16.5102643386005	Paraquat 400 ug/ml	8.12967660713517	8.00415015670128	Paraquat 400 ug/ml-YMR158W-A-2-2-4
YMR158W-A	YMR158W-A	7	20.7281669501629	Paraquat 400 ug/ml	6.40426541678783	7.27846860202029	Paraquat 400 ug/ml-YMR158W-A-2-2-4
YMR158W-A	YMR158W-A	8	24.8401470958132	Paraquat 400 ug/ml	4.76354877666052	6.65081384988854	Paraquat 400 ug/ml-YMR158W-A-2-2-4
YMR158W-A	YMR158W-A	9	28.7013271005366	Paraquat 400 ug/ml	6.38142771832737	6.12465301194244	Paraquat 400 ug/ml-YMR158W-A-2-2-4
YMR158W-A	YMR158W-A	10	32.5195547064756	Paraquat 400 ug/ml	5.79150460281113	5.70780360881673	Paraquat 400 ug/ml-YMR158W-A-2-2-4
YMR158W-A	YMR158W-A	11	37.1408274565651	Paraquat 400 ug/ml	6.45265251346085	5.35928902951251	Paraquat 400 ug/ml-YMR158W-A-2-2-4
YMR158W-A	YMR158W-A	12	41.8453963305795	Paraquat 400 ug/ml	5.4849106154448	5.09778822331925	Paraquat 400 ug/ml-YMR158W-A-2-2-4
YMR158W-A	YMR158W-A	13	46.3975432957448	Paraquat 400 ug/ml	5.08838068846075	4.85100604675715	Paraquat 400 ug/ml-YMR158W-A-2-2-4
YMR158W-A	YMR158W-A	14	51.2387602885385	Paraquat 400 ug/ml	3.94330661711517	4.58314550191075	Paraquat 400 ug/ml-YMR158W-A-2-2-4
YMR158W-A	YMR158W-A	15	56.5661936738778	Paraquat 400 ug/ml	4.42667421650733	4.33160227490564	Paraquat 400 ug/ml-YMR158W-A-2-2-4
YMR158W-A	YMR158W-A	16	61.6054671556535	Paraquat 400 ug/ml	3.74529180580474	4.1296555497834	Paraquat 400 ug/ml-YMR158W-A-2-2-4
YMR158W-A	YMR158W-A	17	66.3571778345104	Paraquat 400 ug/ml	3.74493930833106	3.98359346445456	Paraquat 400 ug/ml-YMR158W-A-2-2-4
YMR158W-A	YMR158W-A	18	71.7131334802391	Paraquat 400 ug/ml	3.92753472275114	3.87377691381571	Paraquat 400 ug/ml-YMR158W-A-2-2-4
YMR158W-A	YMR158W-A	19	76.2562429443298	Paraquat 400 ug/ml	3.99203036487423	3.80660026240157	Paraquat 400 ug/ml-YMR158W-A-2-2-4
YMR158W-A	YMR158W-A	20	81.4586058252141	Paraquat 400 ug/ml	3.6883230352645	3.73622015888492	Paraquat 400 ug/ml-YMR158W-A-2-2-4
YMR158W-A	YMR158W-A	21	86.2544454379305	Paraquat 400 ug/ml	4.18544586859867	3.67693799514195	Paraquat 400 ug/ml-YMR158W-A-2-2-4
YMR158W-A	YMR158W-A	22	91.6247786696194	Paraquat 400 ug/ml	3.63736673251591	3.62993849463128	Paraquat 400 ug/ml-YMR158W-A-2-2-4
YMR158W-A	YMR158W-A	23	97.0050956206658	Paraquat 400 ug/ml	3.21741572300507	3.59788068162175	Paraquat 400 ug/ml-YMR158W-A-2-2-4
YMR158W-A	YMR158W-A	24	101.696421547811	Paraquat 400 ug/ml	4.00720621168668	3.58087052014704	Paraquat 400 ug/ml-YMR158W-A-2-2-4
YMR158W-A	YMR158W-A	25	107.452513998458	Paraquat 400 ug/ml	2.99153146768586	3.57594006258653	Paraquat 400 ug/ml-YMR158W-A-2-2-4
YMR158W-A	YMR158W-A	26	112.418979961319	Paraquat 400 ug/ml	3.43071765994939	3.58504429865539	Paraquat 400 ug/ml-YMR158W-A-2-2-4
YMR158W-A	YMR158W-A	27	117.743841439601	Paraquat 400 ug/ml	3.69822396679772	3.60774020690555	Paraquat 400 ug/ml-YMR158W-A-2-2-4
YMR158W-A	YMR158W-A	28	121.726336407192	Paraquat 400 ug/ml	4.06638263661389	3.6337480243149	Paraquat 400 ug/ml-YMR158W-A-2-2-4
YMR158W-A	YMR158W-A	29	126.30838216402	Paraquat 400 ug/ml	3.6951846423273	3.67407551327316	Paraquat 400 ug/ml-YMR158W-A-2-2-4
YMR158W-A	YMR158W-A	30	130.997809788055	Paraquat 400 ug/ml	3.55882835347057	3.72677121658159	Paraquat 400 ug/ml-YMR158W-A-2-2-4
YMR158W-A	YMR158W-A	2	3.43925007574882	Paraquat 400 ug/ml	12.2658614602634	10.77998106684	Paraquat 400 ug/ml-YMR158W-A-2-2-5
YMR158W-A	YMR158W-A	3	6.86270965937825	Paraquat 400 ug/ml	9.53025498434176	9.84706849617376	Paraquat 400 ug/ml-YMR158W-A-2-2-5
YMR158W-A	YMR158W-A	4	9.11329573035475	Paraquat 400 ug/ml	8.93789314381091	9.27906845727897	Paraquat 400 ug/ml-YMR158W-A-2-2-5
YMR158W-A	YMR158W-A	5	12.9869051795024	Paraquat 400 ug/ml	7.12525679624067	8.39241146589846	Paraquat 400 ug/ml-YMR158W-A-2-2-5
YMR158W-A	YMR158W-A	6	16.794352091362	Paraquat 400 ug/ml	8.21466830088482	7.63769799918749	Paraquat 400 ug/ml-YMR158W-A-2-2-5
YMR158W-A	YMR158W-A	7	21.0345469061942	Paraquat 400 ug/ml	6.34897902922308	6.92567518429937	Paraquat 400 ug/ml-YMR158W-A-2-2-5
YMR158W-A	YMR158W-A	8	25.2498942808196	Paraquat 400 ug/ml	4.83205576894191	6.34094199170424	Paraquat 400 ug/ml-YMR158W-A-2-2-5
YMR158W-A	YMR158W-A	9	29.2863207197678	Paraquat 400 ug/ml	6.18645278081562	5.8855371007501	Paraquat 400 ug/ml-YMR158W-A-2-2-5
YMR158W-A	YMR158W-A	10	33.2128766592507	Paraquat 400 ug/ml	5.71498026727858	5.58741159612875	Paraquat 400 ug/ml-YMR158W-A-2-2-5
YMR158W-A	YMR158W-A	11	37.9345664026495	Paraquat 400 ug/ml	6.05601715521564	5.43378069356392	Paraquat 400 ug/ml-YMR158W-A-2-2-5
YMR158W-A	YMR158W-A	12	42.7225031986835	Paraquat 400 ug/ml	5.45400905299405	5.40954460101868	Paraquat 400 ug/ml-YMR158W-A-2-2-5
YMR158W-A	YMR158W-A	13	46.9196077123131	Paraquat 400 ug/ml	5.95961552238638	5.41539833874146	Paraquat 400 ug/ml-YMR158W-A-2-2-5
YMR158W-A	YMR158W-A	14	51.3928969085373	Paraquat 400 ug/ml	4.76061849313345	5.53302296332998	Paraquat 400 ug/ml-YMR158W-A-2-2-5
YMR158W-A	YMR158W-A	15	55.8871452680136	Paraquat 400 ug/ml	5.67241335061828	5.76909899748666	Paraquat 400 ug/ml-YMR158W-A-2-2-5
YMR158W-A	YMR158W-A	16	60.3680267461629	Paraquat 400 ug/ml	4.94272454361246	5.92298314776258	Paraquat 400 ug/ml-YMR158W-A-2-2-5
YMR158W-A	YMR158W-A	17	64.7022383391831	Paraquat 400 ug/ml	5.39832900892109	5.99939484800813	Paraquat 400 ug/ml-YMR158W-A-2-2-5
YMR158W-A	YMR158W-A	18	68.7350461748166	Paraquat 400 ug/ml	8.0184421696734	6.09138597837314	Paraquat 400 ug/ml-YMR158W-A-2-2-5
YMR158W-A	YMR158W-A	19	72.7845737497904	Paraquat 400 ug/ml	7.00012532753405	6.15369803295428	Paraquat 400 ug/ml-YMR158W-A-2-2-5
YMR158W-A	YMR158W-A	20	77.3435092752961	Paraquat 400 ug/ml	5.30591457675056	6.1263662023021	Paraquat 400 ug/ml-YMR158W-A-2-2-5
YMR158W-A	YMR158W-A	21	81.4491032941	Paraquat 400 ug/ml	6.45806195320525	5.97367278850868	Paraquat 400 ug/ml-YMR158W-A-2-2-5
YMR158W-A	YMR158W-A	22	85.9875564754256	Paraquat 400 ug/ml	6.61115582054949	5.72697522656924	Paraquat 400 ug/ml-YMR158W-A-2-2-5
YMR158W-A	YMR158W-A	23	90.8403147557023	Paraquat 400 ug/ml	4.2883598644891	5.49157568485242	Paraquat 400 ug/ml-YMR158W-A-2-2-5
YMR158W-A	YMR158W-A	24	95.1728290703521	Paraquat 400 ug/ml	5.29380795104196	5.3158540337074	Paraquat 400 ug/ml-YMR158W-A-2-2-5
YMR158W-A	YMR158W-A	25	100.501227313182	Paraquat 400 ug/ml	3.54689593139964	5.06484917775779	Paraquat 400 ug/ml-YMR158W-A-2-2-5
YMR158W-A	YMR158W-A	26	105.077686420417	Paraquat 400 ug/ml	4.04186672170357	4.83310293348127	Paraquat 400 ug/ml-YMR158W-A-2-2-5
YMR158W-A	YMR158W-A	27	109.834579184712	Paraquat 400 ug/ml	4.85585768113198	4.59107600315826	Paraquat 400 ug/ml-YMR158W-A-2-2-5
YMR158W-A	YMR158W-A	28	113.54862454702	Paraquat 400 ug/ml	5.01879911602153	4.40771768025974	Paraquat 400 ug/ml-YMR158W-A-2-2-5
YMR158W-A	YMR158W-A	29	117.879934533615	Paraquat 400 ug/ml	4.45721243424569	4.19538393236971	Paraquat 400 ug/ml-YMR158W-A-2-2-5
YMR158W-A	YMR158W-A	30	122.456080587238	Paraquat 400 ug/ml	4.03660428628789	3.96468313415318	Paraquat 400 ug/ml-YMR158W-A-2-2-5
YMR158W-A	YMR158W-A	2	3.39655022541923	Paraquat 400 ug/ml	12.6128928615214	10.3983316779969	Paraquat 400 ug/ml-YMR158W-A-2-3-4
YMR158W-A	YMR158W-A	3	6.62909848500684	Paraquat 400 ug/ml	10.4304793934084	9.34474299849476	Paraquat 400 ug/ml-YMR158W-A-2-3-4
YMR158W-A	YMR158W-A	4	9.52078849387724	Paraquat 400 ug/ml	7.10983584476977	8.47389162750886	Paraquat 400 ug/ml-YMR158W-A-2-3-4
YMR158W-A	YMR158W-A	5	14.5137142101186	Paraquat 400 ug/ml	4.36387738547725	7.14256904949541	Paraquat 400 ug/ml-YMR158W-A-2-3-4
YMR158W-A	YMR158W-A	6	18.9326658568921	Paraquat 400 ug/ml	5.70905901147392	6.15868934998672	Paraquat 400 ug/ml-YMR158W-A-2-3-4
YMR158W-A	YMR158W-A	7	23.9975761327529	Paraquat 400 ug/ml	4.67064267088443	5.24284920123892	Paraquat 400 ug/ml-YMR158W-A-2-3-4
YMR158W-A	YMR158W-A	8	28.7976843825528	Paraquat 400 ug/ml	3.68758353645596	4.56003625753114	Paraquat 400 ug/ml-YMR158W-A-2-3-4
YMR158W-A	YMR158W-A	9	33.5075709612391	Paraquat 400 ug/ml	4.17850726846736	4.04230138888509	Paraquat 400 ug/ml-YMR158W-A-2-3-4
YMR158W-A	YMR158W-A	10	37.7923690068352	Paraquat 400 ug/ml	4.43343879637114	3.78173506665973	Paraquat 400 ug/ml-YMR158W-A-2-3-4
YMR158W-A	YMR158W-A	11	43.4935219584713	Paraquat 400 ug/ml	4.3164325305101	3.77965873399528	Paraquat 400 ug/ml-YMR158W-A-2-3-4
YMR158W-A	YMR158W-A	12	49.2789967431811	Paraquat 400 ug/ml	3.91975732672548	3.96579694706158	Paraquat 400 ug/ml-YMR158W-A-2-3-4
YMR158W-A	YMR158W-A	13	53.6380651685359	Paraquat 400 ug/ml	4.13620897998174	4.08821580732566	Paraquat 400 ug/ml-YMR158W-A-2-3-4
YMR158W-A	YMR158W-A	14	58.79409014665	Paraquat 400 ug/ml	3.58532347182293	4.29601999593062	Paraquat 400 ug/ml-YMR158W-A-2-3-4
YMR158W-A	YMR158W-A	15	64.1317036972061	Paraquat 400 ug/ml	4.33013513238607	4.61760733088081	Paraquat 400 ug/ml-YMR158W-A-2-3-4
YMR158W-A	YMR158W-A	16	68.7196691686645	Paraquat 400 ug/ml	4.72547974116869	4.81295076316747	Paraquat 400 ug/ml-YMR158W-A-2-3-4
YMR158W-A	YMR158W-A	17	73.2228500656878	Paraquat 400 ug/ml	4.84674360370146	4.93616919031798	Paraquat 400 ug/ml-YMR158W-A-2-3-4
YMR158W-A	YMR158W-A	18	77.5051963740801	Paraquat 400 ug/ml	5.75919666999058	5.06507325536554	Paraquat 400 ug/ml-YMR158W-A-2-3-4
YMR158W-A	YMR158W-A	19	81.2608533883195	Paraquat 400 ug/ml	6.21924744128714	5.16202878449635	Paraquat 400 ug/ml-YMR158W-A-2-3-4
YMR158W-A	YMR158W-A	20	85.8262795220259	Paraquat 400 ug/ml	4.84781559473909	5.22737991581928	Paraquat 400 ug/ml-YMR158W-A-2-3-4
YMR158W-A	YMR158W-A	21	90.1911815649101	Paraquat 400 ug/ml	5.35303258470462	5.21048303277029	Paraquat 400 ug/ml-YMR158W-A-2-3-4
YMR158W-A	YMR158W-A	22	94.9232386926846	Paraquat 400 ug/ml	5.61449641508363	5.14196163314032	Paraquat 400 ug/ml-YMR158W-A-2-3-4
YMR158W-A	YMR158W-A	23	99.8318263432061	Paraquat 400 ug/ml	4.0515282563695	5.08622132960319	Paraquat 400 ug/ml-YMR158W-A-2-3-4
YMR158W-A	YMR158W-A	24	104.323483752963	Paraquat 400 ug/ml	4.86857796920602	5.05259785728699	Paraquat 400 ug/ml-YMR158W-A-2-3-4
YMR158W-A	YMR158W-A	25	109.367963187895	Paraquat 400 ug/ml	3.96328924433651	4.99284560953263	Paraquat 400 ug/ml-YMR158W-A-2-3-4
YMR158W-A	YMR158W-A	26	113.665181403444	Paraquat 400 ug/ml	4.41878763296454	4.93271112661493	Paraquat 400 ug/ml-YMR158W-A-2-3-4
YMR158W-A	YMR158W-A	27	118.258143050923	Paraquat 400 ug/ml	5.23259516534409	4.86838775456493	Paraquat 400 ug/ml-YMR158W-A-2-3-4
YMR158W-A	YMR158W-A	28	121.924621931139	Paraquat 400 ug/ml	5.37351968493584	4.82183744070151	Paraquat 400 ug/ml-YMR158W-A-2-3-4
YMR158W-A	YMR158W-A	29	126.060601369671	Paraquat 400 ug/ml	4.88887124799962	4.77126890961673	Paraquat 400 ug/ml-YMR158W-A-2-3-4
YMR158W-A	YMR158W-A	30	130.239215385315	Paraquat 400 ug/ml	4.73412312080206	4.71611377892687	Paraquat 400 ug/ml-YMR158W-A-2-3-4
YMR158W-A	YMR158W-A	2	3.73838373386159	Paraquat 400 ug/ml	11.1752905081597	10.2834900697971	Paraquat 400 ug/ml-YMR158W-A-3-2-4
YMR158W-A	YMR158W-A	3	7.2261906736792	Paraquat 400 ug/ml	8.24789784981395	9.59784871895659	Paraquat 400 ug/ml-YMR158W-A-3-2-4
YMR158W-A	YMR158W-A	4	9.68363468955216	Paraquat 400 ug/ml	9.16523131344659	9.14259519223691	Paraquat 400 ug/ml-YMR158W-A-3-2-4
YMR158W-A	YMR158W-A	5	13.8089211195175	Paraquat 400 ug/ml	6.77258632894892	8.43225642796695	Paraquat 400 ug/ml-YMR158W-A-3-2-4
YMR158W-A	YMR158W-A	6	17.279259253246	Paraquat 400 ug/ml	12.4358403804258	7.88815267527225	Paraquat 400 ug/ml-YMR158W-A-3-2-4
YMR158W-A	YMR158W-A	7	21.8219928974463	Paraquat 400 ug/ml	5.83289589366369	7.24760012521388	Paraquat 400 ug/ml-YMR158W-A-3-2-4
YMR158W-A	YMR158W-A	8	26.3520614235075	Paraquat 400 ug/ml	4.56423151471234	6.68663204959365	Paraquat 400 ug/ml-YMR158W-A-3-2-4
YMR158W-A	YMR158W-A	9	30.4296968575892	Paraquat 400 ug/ml	6.23027912636855	6.24531285718672	Paraquat 400 ug/ml-YMR158W-A-3-2-4
YMR158W-A	YMR158W-A	10	34.457318279143	Paraquat 400 ug/ml	5.85108260936145	5.87520597846706	Paraquat 400 ug/ml-YMR158W-A-3-2-4
YMR158W-A	YMR158W-A	11	39.5126787531487	Paraquat 400 ug/ml	6.24060378508686	5.50704770096108	Paraquat 400 ug/ml-YMR158W-A-3-2-4
YMR158W-A	YMR158W-A	12	44.3377976727192	Paraquat 400 ug/ml	5.89283569451036	5.24295630560027	Paraquat 400 ug/ml-YMR158W-A-3-2-4
YMR158W-A	YMR158W-A	13	48.8356883759896	Paraquat 400 ug/ml	5.65366007976233	5.06194304984497	Paraquat 400 ug/ml-YMR158W-A-3-2-4
YMR158W-A	YMR158W-A	14	54.0194062553271	Paraquat 400 ug/ml	3.86101054319878	5.01638807281852	Paraquat 400 ug/ml-YMR158W-A-3-2-4
YMR158W-A	YMR158W-A	15	58.5376945415978	Paraquat 400 ug/ml	4.6166781370096	5.08526518882829	Paraquat 400 ug/ml-YMR158W-A-3-2-4
YMR158W-A	YMR158W-A	16	63.2725956936608	Paraquat 400 ug/ml	5.06727726603558	5.10959156202756	Paraquat 400 ug/ml-YMR158W-A-3-2-4
YMR158W-A	YMR158W-A	17	67.8721510251768	Paraquat 400 ug/ml	4.74162525856245	5.09624597535954	Paraquat 400 ug/ml-YMR158W-A-3-2-4
YMR158W-A	YMR158W-A	18	72.215392983852	Paraquat 400 ug/ml	5.12959330174257	5.12017634725233	Paraquat 400 ug/ml-YMR158W-A-3-2-4
YMR158W-A	YMR158W-A	19	76.7824012307907	Paraquat 400 ug/ml	6.87440651885077	5.13499075924382	Paraquat 400 ug/ml-YMR158W-A-3-2-4
YMR158W-A	YMR158W-A	20	81.5069706645565	Paraquat 400 ug/ml	4.44981609430574	5.08621310845669	Paraquat 400 ug/ml-YMR158W-A-3-2-4
YMR158W-A	YMR158W-A	21	85.7389047901128	Paraquat 400 ug/ml	4.74860662274763	4.9506331610293	Paraquat 400 ug/ml-YMR158W-A-3-2-4
YMR158W-A	YMR158W-A	22	90.6431480752835	Paraquat 400 ug/ml	6.3711859289499	4.74303676787863	Paraquat 400 ug/ml-YMR158W-A-3-2-4
YMR158W-A	YMR158W-A	23	95.4475507313663	Paraquat 400 ug/ml	3.78578654527935	4.59078129999418	Paraquat 400 ug/ml-YMR158W-A-3-2-4
YMR158W-A	YMR158W-A	24	100.614244352311	Paraquat 400 ug/ml	3.82352135097544	4.48700737251364	Paraquat 400 ug/ml-YMR158W-A-3-2-4
YMR158W-A	YMR158W-A	25	105.629427758471	Paraquat 400 ug/ml	3.06933617133781	4.38282937882332	Paraquat 400 ug/ml-YMR158W-A-3-2-4
YMR158W-A	YMR158W-A	26	110.773645890398	Paraquat 400 ug/ml	3.42458118164734	4.28380872387027	Paraquat 400 ug/ml-YMR158W-A-3-2-4
YMR158W-A	YMR158W-A	27	115.808507884277	Paraquat 400 ug/ml	4.28987927411667	4.20562885242721	Paraquat 400 ug/ml-YMR158W-A-3-2-4
YMR158W-A	YMR158W-A	28	119.891638788571	Paraquat 400 ug/ml	5.17486295786001	4.16199015827234	Paraquat 400 ug/ml-YMR158W-A-3-2-4
YMR158W-A	YMR158W-A	29	124.072975822075	Paraquat 400 ug/ml	4.48175287665144	4.13303408223514	Paraquat 400 ug/ml-YMR158W-A-3-2-4
YMR158W-A	YMR158W-A	30	128.652392955313	Paraquat 400 ug/ml	3.94878504367215	4.11327311520468	Paraquat 400 ug/ml-YMR158W-A-3-2-4
YMR158W-A	YMR158W-A	2	3.68056432889863	Paraquat 400 ug/ml	11.2229425401128	10.2688445159456	Paraquat 400 ug/ml-YMR158W-A-3-2-5
YMR158W-A	YMR158W-A	3	7.04957339428041	Paraquat 400 ug/ml	9.48667848125355	9.31365160538895	Paraquat 400 ug/ml-YMR158W-A-3-2-5
YMR158W-A	YMR158W-A	4	9.61190242290127	Paraquat 400 ug/ml	8.56090892803774	8.63463648574903	Paraquat 400 ug/ml-YMR158W-A-3-2-5
YMR158W-A	YMR158W-A	5	14.1044729494183	Paraquat 400 ug/ml	5.8511332783654	7.55271307439058	Paraquat 400 ug/ml-YMR158W-A-3-2-5
YMR158W-A	YMR158W-A	6	18.3670429998145	Paraquat 400 ug/ml	8.19003372128346	6.66163536253253	Paraquat 400 ug/ml-YMR158W-A-3-2-5
YMR158W-A	YMR158W-A	7	23.2390399472413	Paraquat 400 ug/ml	4.80480461555653	5.79457669453573	Paraquat 400 ug/ml-YMR158W-A-3-2-5
YMR158W-A	YMR158W-A	8	28.1412182208358	Paraquat 400 ug/ml	3.48011739040607	5.06861879791177	Paraquat 400 ug/ml-YMR158W-A-3-2-5
YMR158W-A	YMR158W-A	9	32.7097892494948	Paraquat 400 ug/ml	4.26352555108748	4.50905855156656	Paraquat 400 ug/ml-YMR158W-A-3-2-5
YMR158W-A	YMR158W-A	10	37.1469003439083	Paraquat 400 ug/ml	4.20762832817228	4.13385460553215	Paraquat 400 ug/ml-YMR158W-A-3-2-5
YMR158W-A	YMR158W-A	11	42.4171060641927	Paraquat 400 ug/ml	4.29997295460086	3.92496195824488	Paraquat 400 ug/ml-YMR158W-A-3-2-5
YMR158W-A	YMR158W-A	12	48.0837723807065	Paraquat 400 ug/ml	3.80883892186439	3.85228791284553	Paraquat 400 ug/ml-YMR158W-A-3-2-5
YMR158W-A	YMR158W-A	13	52.3198771417334	Paraquat 400 ug/ml	4.25686953169338	3.81069668575132	Paraquat 400 ug/ml-YMR158W-A-3-2-5
YMR158W-A	YMR158W-A	14	57.3859691757421	Paraquat 400 ug/ml	3.56322250874819	3.8463266149623	Paraquat 400 ug/ml-YMR158W-A-3-2-5
YMR158W-A	YMR158W-A	15	62.2906460933539	Paraquat 400 ug/ml	3.68286330123119	3.98126657478572	Paraquat 400 ug/ml-YMR158W-A-3-2-5
YMR158W-A	YMR158W-A	16	67.1058338283254	Paraquat 400 ug/ml	4.21234540252899	4.05783286037152	Paraquat 400 ug/ml-YMR158W-A-3-2-5
YMR158W-A	YMR158W-A	17	71.7363335949236	Paraquat 400 ug/ml	3.95722605731213	4.06488868835026	Paraquat 400 ug/ml-YMR158W-A-3-2-5
YMR158W-A	YMR158W-A	18	76.3245814028999	Paraquat 400 ug/ml	4.28583216156119	4.0777548340237	Paraquat 400 ug/ml-YMR158W-A-3-2-5
YMR158W-A	YMR158W-A	19	81.1908224107088	Paraquat 400 ug/ml	4.84326916626234	4.08238422766207	Paraquat 400 ug/ml-YMR158W-A-3-2-5
YMR158W-A	YMR158W-A	20	85.9436086664755	Paraquat 400 ug/ml	3.82155832641092	4.06250451681024	Paraquat 400 ug/ml-YMR158W-A-3-2-5
YMR158W-A	YMR158W-A	21	90.56906711804	Paraquat 400 ug/ml	3.52695132397696	4.00288847219029	Paraquat 400 ug/ml-YMR158W-A-3-2-5
YMR158W-A	YMR158W-A	22	96.2552227389924	Paraquat 400 ug/ml	4.60286675705795	3.90304916931742	Paraquat 400 ug/ml-YMR158W-A-3-2-5
YMR158W-A	YMR158W-A	23	101.151296505977	Paraquat 400 ug/ml	3.4028067922332	3.84297466097963	Paraquat 400 ug/ml-YMR158W-A-3-2-5
YMR158W-A	YMR158W-A	24	106.280536125277	Paraquat 400 ug/ml	3.68065697614577	3.8070758233584	Paraquat 400 ug/ml-YMR158W-A-3-2-5
YMR158W-A	YMR158W-A	25	111.235680990373	Paraquat 400 ug/ml	3.20590597251613	3.77195927043098	Paraquat 400 ug/ml-YMR158W-A-3-2-5
YMR158W-A	YMR158W-A	26	116.381520977646	Paraquat 400 ug/ml	3.39735584910503	3.74079723618354	Paraquat 400 ug/ml-YMR158W-A-3-2-5
YMR158W-A	YMR158W-A	27	121.763358814006	Paraquat 400 ug/ml	4.01991922261053	3.72037216861503	Paraquat 400 ug/ml-YMR158W-A-3-2-5
YMR158W-A	YMR158W-A	28	126.226297382127	Paraquat 400 ug/ml	3.77537461465	3.71599591761064	Paraquat 400 ug/ml-YMR158W-A-3-2-5
YMR158W-A	YMR158W-A	29	130.682462185422	Paraquat 400 ug/ml	3.88360181322219	3.72086270918164	Paraquat 400 ug/ml-YMR158W-A-3-2-5
YMR158W-A	YMR158W-A	30	135.194493227224	Paraquat 400 ug/ml	3.7372853748764	3.73233234891906	Paraquat 400 ug/ml-YMR158W-A-3-2-5
YMR158W-A	YMR158W-A	2	3.59621904848205	Paraquat 400 ug/ml	11.7242528336371	10.6107464861476	Paraquat 400 ug/ml-YMR158W-A-3-3-4
YMR158W-A	YMR158W-A	3	6.98873282244078	Paraquat 400 ug/ml	9.0083459707364	9.78068489338606	Paraquat 400 ug/ml-YMR158W-A-3-3-4
YMR158W-A	YMR158W-A	4	9.52680913016051	Paraquat 400 ug/ml	8.85306750659533	9.19878124159567	Paraquat 400 ug/ml-YMR158W-A-3-3-4
YMR158W-A	YMR158W-A	5	13.7667859997127	Paraquat 400 ug/ml	6.46021117565385	8.30655485615531	Paraquat 400 ug/ml-YMR158W-A-3-3-4
YMR158W-A	YMR158W-A	6	17.4206302815637	Paraquat 400 ug/ml	11.3811797793923	7.62137171841769	Paraquat 400 ug/ml-YMR158W-A-3-3-4
YMR158W-A	YMR158W-A	7	21.9943686095471	Paraquat 400 ug/ml	5.64876638044827	6.86801456593267	Paraquat 400 ug/ml-YMR158W-A-3-3-4
YMR158W-A	YMR158W-A	8	26.7479772789814	Paraquat 400 ug/ml	4.24407362758839	6.19874848720189	Paraquat 400 ug/ml-YMR158W-A-3-3-4
YMR158W-A	YMR158W-A	9	30.8362931918464	Paraquat 400 ug/ml	5.56543767069555	5.70810531762291	Paraquat 400 ug/ml-YMR158W-A-3-3-4
YMR158W-A	YMR158W-A	10	35.0301828517344	Paraquat 400 ug/ml	5.22711595061579	5.31247224674543	Paraquat 400 ug/ml-YMR158W-A-3-3-4
YMR158W-A	YMR158W-A	11	40.3069556494827	Paraquat 400 ug/ml	5.62848827668043	4.97933584263536	Paraquat 400 ug/ml-YMR158W-A-3-3-4
YMR158W-A	YMR158W-A	12	45.4863600299882	Paraquat 400 ug/ml	5.09166884149624	4.77429004269541	Paraquat 400 ug/ml-YMR158W-A-3-3-4
YMR158W-A	YMR158W-A	13	49.7287785438284	Paraquat 400 ug/ml	5.35925083202663	4.6545115685076	Paraquat 400 ug/ml-YMR158W-A-3-3-4
YMR158W-A	YMR158W-A	14	54.6535005425636	Paraquat 400 ug/ml	3.82214984910788	4.6506084295793	Paraquat 400 ug/ml-YMR158W-A-3-3-4
YMR158W-A	YMR158W-A	15	59.3608681897924	Paraquat 400 ug/ml	4.33509747341807	4.76543298394371	Paraquat 400 ug/ml-YMR158W-A-3-3-4
YMR158W-A	YMR158W-A	16	64.0671903431448	Paraquat 400 ug/ml	4.86294615688622	4.83139246053664	Paraquat 400 ug/ml-YMR158W-A-3-3-4
YMR158W-A	YMR158W-A	17	68.7451306369502	Paraquat 400 ug/ml	4.43483158501236	4.84936789888202	Paraquat 400 ug/ml-YMR158W-A-3-3-4
YMR158W-A	YMR158W-A	18	73.0763423423845	Paraquat 400 ug/ml	5.00048108328689	4.89440129019653	Paraquat 400 ug/ml-YMR158W-A-3-3-4
YMR158W-A	YMR158W-A	19	77.8318793002309	Paraquat 400 ug/ml	6.39319674962251	4.93157101946949	Paraquat 400 ug/ml-YMR158W-A-3-3-4
YMR158W-A	YMR158W-A	20	82.6483339415274	Paraquat 400 ug/ml	4.26189781039583	4.90901076761628	Paraquat 400 ug/ml-YMR158W-A-3-3-4
YMR158W-A	YMR158W-A	21	86.8480771683652	Paraquat 400 ug/ml	4.80112222689361	4.80989610460658	Paraquat 400 ug/ml-YMR158W-A-3-3-4
YMR158W-A	YMR158W-A	22	91.8353705981311	Paraquat 400 ug/ml	5.95377916880564	4.64688605282171	Paraquat 400 ug/ml-YMR158W-A-3-3-4
YMR158W-A	YMR158W-A	23	96.693092925533	Paraquat 400 ug/ml	4.0341404078241	4.52933993471226	Paraquat 400 ug/ml-YMR158W-A-3-3-4
YMR158W-A	YMR158W-A	24	101.748396177321	Paraquat 400 ug/ml	3.82157960705428	4.45430721595872	Paraquat 400 ug/ml-YMR158W-A-3-3-4
YMR158W-A	YMR158W-A	25	106.685310547906	Paraquat 400 ug/ml	3.08779605581566	4.375962140848	Paraquat 400 ug/ml-YMR158W-A-3-3-4
YMR158W-A	YMR158W-A	26	111.626634254945	Paraquat 400 ug/ml	3.47389500686923	4.30141554051339	Paraquat 400 ug/ml-YMR158W-A-3-3-4
YMR158W-A	YMR158W-A	27	116.40581774764	Paraquat 400 ug/ml	4.36235745184005	4.24129634964737	Paraquat 400 ug/ml-YMR158W-A-3-3-4
YMR158W-A	YMR158W-A	28	120.622799096616	Paraquat 400 ug/ml	5.29394306448289	4.20319398523714	Paraquat 400 ug/ml-YMR158W-A-3-3-4
YMR158W-A	YMR158W-A	29	124.999655536341	Paraquat 400 ug/ml	4.3501474564176	4.17602709280908	Paraquat 400 ug/ml-YMR158W-A-3-3-4
YMR158W-A	YMR158W-A	30	129.466199647227	Paraquat 400 ug/ml	4.02987291448168	4.1562198778814	Paraquat 400 ug/ml-YMR158W-A-3-3-4
ATG16	YMR159C	2	3.29335943873694	Paraquat 400 ug/ml	12.2529748934393	10.1107344712923	Paraquat 400 ug/ml-YMR159C-0-2-8
ATG16	YMR159C	3	6.42617506516309	Paraquat 400 ug/ml	8.6925636926223	9.45323163942761	Paraquat 400 ug/ml-YMR159C-0-2-8
ATG16	YMR159C	4	8.54605577470254	Paraquat 400 ug/ml	9.55103687652443	9.03821298929517	Paraquat 400 ug/ml-YMR159C-0-2-8
ATG16	YMR159C	5	12.3769082791444	Paraquat 400 ug/ml	6.25260401241453	8.35762846693881	Paraquat 400 ug/ml-YMR159C-0-2-8
ATG16	YMR159C	6	16.3785516502536	Paraquat 400 ug/ml	6.9534600931453	7.74872091688974	Paraquat 400 ug/ml-YMR159C-0-2-8
ATG16	YMR159C	7	20.6270791635498	Paraquat 400 ug/ml	7.00544462484781	7.20606737002784	Paraquat 400 ug/ml-YMR159C-0-2-8
ATG16	YMR159C	8	25.3661588743956	Paraquat 400 ug/ml	4.8267818241674	6.70887397041667	Paraquat 400 ug/ml-YMR159C-0-2-8
ATG16	YMR159C	9	29.3032819421054	Paraquat 400 ug/ml	7.90986326875366	6.36812740548832	Paraquat 400 ug/ml-YMR159C-0-2-8
ATG16	YMR159C	10	33.3905553524088	Paraquat 400 ug/ml	6.50302300629913	6.13794059152074	Paraquat 400 ug/ml-YMR159C-0-2-8
ATG16	YMR159C	11	38.0665123550959	Paraquat 400 ug/ml	6.39729354820206	6.03941261011961	Paraquat 400 ug/ml-YMR159C-0-2-8
ATG16	YMR159C	12	42.2976587271705	Paraquat 400 ug/ml	5.89728065987063	6.01202029615259	Paraquat 400 ug/ml-YMR159C-0-2-8
ATG16	YMR159C	13	46.2962905318866	Paraquat 400 ug/ml	6.72222938660111	5.96216970572675	Paraquat 400 ug/ml-YMR159C-0-2-8
ATG16	YMR159C	14	50.6698618076638	Paraquat 400 ug/ml	4.68055493406171	5.8855188291363	Paraquat 400 ug/ml-YMR159C-0-2-8
ATG16	YMR159C	15	54.9915202790429	Paraquat 400 ug/ml	5.9320084638377	5.82912262162763	Paraquat 400 ug/ml-YMR159C-0-2-8
ATG16	YMR159C	16	59.1441669327425	Paraquat 400 ug/ml	5.58383342198795	5.77358680151342	Paraquat 400 ug/ml-YMR159C-0-2-8
ATG16	YMR159C	17	63.1932661622153	Paraquat 400 ug/ml	5.21172416674124	5.72806527030591	Paraquat 400 ug/ml-YMR159C-0-2-8
ATG16	YMR159C	18	67.2942556873352	Paraquat 400 ug/ml	6.81658898308975	5.69887496740253	Paraquat 400 ug/ml-YMR159C-0-2-8
ATG16	YMR159C	19	70.9802743857673	Paraquat 400 ug/ml	5.29554701687072	5.66909109089689	Paraquat 400 ug/ml-YMR159C-0-2-8
ATG16	YMR159C	20	75.0156082692526	Paraquat 400 ug/ml	5.45715674428283	5.61303782069461	Paraquat 400 ug/ml-YMR159C-0-2-8
ATG16	YMR159C	21	78.8580022815547	Paraquat 400 ug/ml	6.65384900488641	5.51931786150357	Paraquat 400 ug/ml-YMR159C-0-2-8
ATG16	YMR159C	22	83.2045542223918	Paraquat 400 ug/ml	5.916655935568	5.39675140867007	Paraquat 400 ug/ml-YMR159C-0-2-8
ATG16	YMR159C	23	87.645459212172	Paraquat 400 ug/ml	4.44692874383384	5.31634418333841	Paraquat 400 ug/ml-YMR159C-0-2-8
ATG16	YMR159C	24	92.2142499318326	Paraquat 400 ug/ml	4.90444275158008	5.28241786401732	Paraquat 400 ug/ml-YMR159C-0-2-8
ATG16	YMR159C	25	96.7303816949644	Paraquat 400 ug/ml	4.07238656198778	5.25892706203583	Paraquat 400 ug/ml-YMR159C-0-2-8
ATG16	YMR159C	26	101.290190277801	Paraquat 400 ug/ml	4.65012650385974	5.25246859741857	Paraquat 400 ug/ml-YMR159C-0-2-8
ATG16	YMR159C	27	106.022658834882	Paraquat 400 ug/ml	5.93636605469932	5.27177064128577	Paraquat 400 ug/ml-YMR159C-0-2-8
ATG16	YMR159C	28	110.127072230748	Paraquat 400 ug/ml	5.89510683352903	5.3144588635269	Paraquat 400 ug/ml-YMR159C-0-2-8
ATG16	YMR159C	29	114.666172244234	Paraquat 400 ug/ml	5.89647417277527	5.38739131417349	Paraquat 400 ug/ml-YMR159C-0-2-8
ATG16	YMR159C	30	118.687230828746	Paraquat 400 ug/ml	4.96602344169789	5.47116115526108	Paraquat 400 ug/ml-YMR159C-0-2-8
ATG16	YMR159C	2	3.33452362273879	Paraquat 400 ug/ml	12.1572995684856	10.2163469397545	Paraquat 400 ug/ml-YMR159C-0-2-9
ATG16	YMR159C	3	6.68379373914451	Paraquat 400 ug/ml	9.10585475263628	9.54740012494099	Paraquat 400 ug/ml-YMR159C-0-2-9
ATG16	YMR159C	4	8.84709803296847	Paraquat 400 ug/ml	9.67359443574434	9.14096032206973	Paraquat 400 ug/ml-YMR159C-0-2-9
ATG16	YMR159C	5	12.6594706293538	Paraquat 400 ug/ml	6.48479123877448	8.48200542248154	Paraquat 400 ug/ml-YMR159C-0-2-9
ATG16	YMR159C	6	16.7248817347721	Paraquat 400 ug/ml	7.08069151564035	7.86538086494295	Paraquat 400 ug/ml-YMR159C-0-2-9
ATG16	YMR159C	7	21.1151308530633	Paraquat 400 ug/ml	6.57132329960737	7.28813006061209	Paraquat 400 ug/ml-YMR159C-0-2-9
ATG16	YMR159C	8	25.7487111885114	Paraquat 400 ug/ml	5.02905672692849	6.76315728377099	Paraquat 400 ug/ml-YMR159C-0-2-9
ATG16	YMR159C	9	29.6316808038822	Paraquat 400 ug/ml	8.08201023631884	6.37773413604924	Paraquat 400 ug/ml-YMR159C-0-2-9
ATG16	YMR159C	10	33.8234236016456	Paraquat 400 ug/ml	6.36334653504425	6.07772367513281	Paraquat 400 ug/ml-YMR159C-0-2-9
ATG16	YMR159C	11	38.6632249851089	Paraquat 400 ug/ml	6.04381437187254	5.8915251502801	Paraquat 400 ug/ml-YMR159C-0-2-9
ATG16	YMR159C	12	43.0061482858036	Paraquat 400 ug/ml	5.4555749282081	5.77385483136789	Paraquat 400 ug/ml-YMR159C-0-2-9
ATG16	YMR159C	13	46.953540533473	Paraquat 400 ug/ml	6.58894404730051	5.62951287611127	Paraquat 400 ug/ml-YMR159C-0-2-9
ATG16	YMR159C	14	51.5789146856961	Paraquat 400 ug/ml	4.42589053424427	5.39547658710953	Paraquat 400 ug/ml-YMR159C-0-2-9
ATG16	YMR159C	15	56.0252849054821	Paraquat 400 ug/ml	5.22304052835487	5.1602637164166	Paraquat 400 ug/ml-YMR159C-0-2-9
ATG16	YMR159C	16	60.3897016751439	Paraquat 400 ug/ml	4.93310695250341	4.94934069796382	Paraquat 400 ug/ml-YMR159C-0-2-9
ATG16	YMR159C	17	64.5235095365998	Paraquat 400 ug/ml	4.62059616576282	4.77133062725111	Paraquat 400 ug/ml-YMR159C-0-2-9
ATG16	YMR159C	18	69.3154146049188	Paraquat 400 ug/ml	4.85083926456128	4.57503515107758	Paraquat 400 ug/ml-YMR159C-0-2-9
ATG16	YMR159C	19	73.2671927236905	Paraquat 400 ug/ml	4.30702985245528	4.42346937141324	Paraquat 400 ug/ml-YMR159C-0-2-9
ATG16	YMR159C	20	77.9354035732005	Paraquat 400 ug/ml	4.26037933560911	4.25909780966554	Paraquat 400 ug/ml-YMR159C-0-2-9
ATG16	YMR159C	21	82.6709985600522	Paraquat 400 ug/ml	4.34519719672828	4.10765450322155	Paraquat 400 ug/ml-YMR159C-0-2-9
ATG16	YMR159C	22	87.5680235865112	Paraquat 400 ug/ml	4.1263486213955	3.96641773683957	Paraquat 400 ug/ml-YMR159C-0-2-9
ATG16	YMR159C	23	92.4546613916754	Paraquat 400 ug/ml	3.48441374406326	3.84428814778925	Paraquat 400 ug/ml-YMR159C-0-2-9
ATG16	YMR159C	24	97.2878308685997	Paraquat 400 ug/ml	3.83420751048908	3.74103566066434	Paraquat 400 ug/ml-YMR159C-0-2-9
ATG16	YMR159C	25	102.396053223733	Paraquat 400 ug/ml	3.20017135965577	3.64802908843275	Paraquat 400 ug/ml-YMR159C-0-2-9
ATG16	YMR159C	26	107.6511052228	Paraquat 400 ug/ml	3.53992778669648	3.5704992752314	Paraquat 400 ug/ml-YMR159C-0-2-9
ATG16	YMR159C	27	112.938559455775	Paraquat 400 ug/ml	3.99509296483023	3.51197685212452	Paraquat 400 ug/ml-YMR159C-0-2-9
ATG16	YMR159C	28	118.193875648371	Paraquat 400 ug/ml	3.40530841634865	3.47391101751963	Paraquat 400 ug/ml-YMR159C-0-2-9
ATG16	YMR159C	29	123.664443809229	Paraquat 400 ug/ml	3.49520240541875	3.45533926306583	Paraquat 400 ug/ml-YMR159C-0-2-9
ATG16	YMR159C	30	128.467562173156	Paraquat 400 ug/ml	3.35833646936075	3.45629012177113	Paraquat 400 ug/ml-YMR159C-0-2-9
ATG16	YMR159C	2	3.2397783399897	Paraquat 400 ug/ml	12.0797932983434	10.103330338121	Paraquat 400 ug/ml-YMR159C-0-3-8
ATG16	YMR159C	3	6.58562053979054	Paraquat 400 ug/ml	8.93191566352338	9.37772933464313	Paraquat 400 ug/ml-YMR159C-0-3-8
ATG16	YMR159C	4	8.67849718441176	Paraquat 400 ug/ml	9.62405577721958	8.95031682223465	Paraquat 400 ug/ml-YMR159C-0-3-8
ATG16	YMR159C	5	12.5316737153125	Paraquat 400 ug/ml	5.85309445839494	8.22407063124817	Paraquat 400 ug/ml-YMR159C-0-3-8
ATG16	YMR159C	6	16.5411371213442	Paraquat 400 ug/ml	6.68781494903713	7.55649034184938	Paraquat 400 ug/ml-YMR159C-0-3-8
ATG16	YMR159C	7	20.9065596718963	Paraquat 400 ug/ml	6.56560274405577	6.92222319764123	Paraquat 400 ug/ml-YMR159C-0-3-8
ATG16	YMR159C	8	25.5526546579371	Paraquat 400 ug/ml	4.70468052924035	6.33975519184847	Paraquat 400 ug/ml-YMR159C-0-3-8
ATG16	YMR159C	9	29.4885766476504	Paraquat 400 ug/ml	7.4242971885963	5.91022432276758	Paraquat 400 ug/ml-YMR159C-0-3-8
ATG16	YMR159C	10	33.6749838455202	Paraquat 400 ug/ml	5.92063336213177	5.57024365446329	Paraquat 400 ug/ml-YMR159C-0-3-8
ATG16	YMR159C	11	38.603161249344	Paraquat 400 ug/ml	5.83581390676761	5.33458730932635	Paraquat 400 ug/ml-YMR159C-0-3-8
ATG16	YMR159C	12	43.1117960061982	Paraquat 400 ug/ml	5.05516847605321	5.18418935959149	Paraquat 400 ug/ml-YMR159C-0-3-8
ATG16	YMR159C	13	47.2424326247991	Paraquat 400 ug/ml	5.37750242324119	5.0253379734018	Paraquat 400 ug/ml-YMR159C-0-3-8
ATG16	YMR159C	14	51.9123657577868	Paraquat 400 ug/ml	3.97368849924094	4.80231020469704	Paraquat 400 ug/ml-YMR159C-0-3-8
ATG16	YMR159C	15	56.4618209345127	Paraquat 400 ug/ml	4.55098231453515	4.59052247864396	Paraquat 400 ug/ml-YMR159C-0-3-8
ATG16	YMR159C	16	60.9664686690981	Paraquat 400 ug/ml	4.3540814791344	4.41074446994407	Paraquat 400 ug/ml-YMR159C-0-3-8
ATG16	YMR159C	17	65.0208583145023	Paraquat 400 ug/ml	4.40058812750746	4.28617774136605	Paraquat 400 ug/ml-YMR159C-0-3-8
ATG16	YMR159C	18	69.9868070778392	Paraquat 400 ug/ml	4.09004141868834	4.17002659718203	Paraquat 400 ug/ml-YMR159C-0-3-8
ATG16	YMR159C	19	73.7449319141284	Paraquat 400 ug/ml	4.30326195223907	4.09970842051609	Paraquat 400 ug/ml-YMR159C-0-3-8
ATG16	YMR159C	20	78.1747124226896	Paraquat 400 ug/ml	4.27705780268064	4.02593886267789	Paraquat 400 ug/ml-YMR159C-0-3-8
ATG16	YMR159C	21	82.8705683158354	Paraquat 400 ug/ml	4.12688321515338	3.96103028685374	Paraquat 400 ug/ml-YMR159C-0-3-8
ATG16	YMR159C	22	87.6327245554722	Paraquat 400 ug/ml	3.89853786113389	3.91666880582042	Paraquat 400 ug/ml-YMR159C-0-3-8
ATG16	YMR159C	23	92.1970494592161	Paraquat 400 ug/ml	3.51557676701506	3.89087178208679	Paraquat 400 ug/ml-YMR159C-0-3-8
ATG16	YMR159C	24	96.9646960524236	Paraquat 400 ug/ml	3.82759790934591	3.8791390790465	Paraquat 400 ug/ml-YMR159C-0-3-8
ATG16	YMR159C	25	101.688438428177	Paraquat 400 ug/ml	3.46775950174864	3.88371416015493	Paraquat 400 ug/ml-YMR159C-0-3-8
ATG16	YMR159C	26	106.678216623872	Paraquat 400 ug/ml	3.8320004500763	3.90715137759867	Paraquat 400 ug/ml-YMR159C-0-3-8
ATG16	YMR159C	27	111.439351123206	Paraquat 400 ug/ml	4.5610840163498	3.94838035815315	Paraquat 400 ug/ml-YMR159C-0-3-8
ATG16	YMR159C	28	115.845715616519	Paraquat 400 ug/ml	4.22476281701839	4.00379652062035	Paraquat 400 ug/ml-YMR159C-0-3-8
ATG16	YMR159C	29	121.005820042263	Paraquat 400 ug/ml	3.9246805633119	4.08947050273688	Paraquat 400 ug/ml-YMR159C-0-3-8
ATG16	YMR159C	30	125.154273495345	Paraquat 400 ug/ml	4.03767341603404	4.17390916703295	Paraquat 400 ug/ml-YMR159C-0-3-8
ATG16	YMR159C	2	3.61239372450002	Paraquat 400 ug/ml	11.3302398563394	9.33560447973495	Paraquat 400 ug/ml-YMR159C-1-2-8
ATG16	YMR159C	3	6.95648938191217	Paraquat 400 ug/ml	8.45389026442954	8.73467343741013	Paraquat 400 ug/ml-YMR159C-1-2-8
ATG16	YMR159C	4	9.41228334289796	Paraquat 400 ug/ml	8.51677450181198	8.32110867803246	Paraquat 400 ug/ml-YMR159C-1-2-8
ATG16	YMR159C	5	13.5459241514126	Paraquat 400 ug/ml	5.93630972678186	7.68649693688011	Paraquat 400 ug/ml-YMR159C-1-2-8
ATG16	YMR159C	6	18.5607488927378	Paraquat 400 ug/ml	5.89637082112634	7.02699670238081	Paraquat 400 ug/ml-YMR159C-1-2-8
ATG16	YMR159C	7	23.1782305615928	Paraquat 400 ug/ml	5.78614841572021	6.51502358043432	Paraquat 400 ug/ml-YMR159C-1-2-8
ATG16	YMR159C	8	28.6086481069715	Paraquat 400 ug/ml	4.65748673745871	6.011328858641	Paraquat 400 ug/ml-YMR159C-1-2-8
ATG16	YMR159C	9	32.5404849233755	Paraquat 400 ug/ml	7.38207790198966	5.70146569099937	Paraquat 400 ug/ml-YMR159C-1-2-8
ATG16	YMR159C	10	37.5600154725854	Paraquat 400 ug/ml	5.55447678696657	5.43336386684675	Paraquat 400 ug/ml-YMR159C-1-2-8
ATG16	YMR159C	11	42.6158906026321	Paraquat 400 ug/ml	5.48174788726906	5.30827999156681	Paraquat 400 ug/ml-YMR159C-1-2-8
ATG16	YMR159C	12	47.3011840938346	Paraquat 400 ug/ml	4.51322719793755	5.24120678191347	Paraquat 400 ug/ml-YMR159C-1-2-8
ATG16	YMR159C	13	51.3117877474341	Paraquat 400 ug/ml	7.24888038267778	5.16342463764135	Paraquat 400 ug/ml-YMR159C-1-2-8
ATG16	YMR159C	14	55.9905707729515	Paraquat 400 ug/ml	3.90714875286242	5.04201885152113	Paraquat 400 ug/ml-YMR159C-1-2-8
ATG16	YMR159C	15	60.5322226968732	Paraquat 400 ug/ml	4.53487088080138	4.93218148062221	Paraquat 400 ug/ml-YMR159C-1-2-8
ATG16	YMR159C	16	65.2999217709341	Paraquat 400 ug/ml	4.79912990513702	4.83848746203291	Paraquat 400 ug/ml-YMR159C-1-2-8
ATG16	YMR159C	17	70.2762674413341	Paraquat 400 ug/ml	4.23828725733129	4.78324290771248	Paraquat 400 ug/ml-YMR159C-1-2-8
ATG16	YMR159C	18	74.5565070818959	Paraquat 400 ug/ml	5.1189984575568	4.76273836632708	Paraquat 400 ug/ml-YMR159C-1-2-8
ATG16	YMR159C	19	79.7492618383319	Paraquat 400 ug/ml	4.32181578328906	4.74210770499789	Paraquat 400 ug/ml-YMR159C-1-2-8
ATG16	YMR159C	20	84.3414819080643	Paraquat 400 ug/ml	4.63795167664285	4.7016947923937	Paraquat 400 ug/ml-YMR159C-1-2-8
ATG16	YMR159C	21	88.8800513549842	Paraquat 400 ug/ml	6.56635304918339	4.63422212755553	Paraquat 400 ug/ml-YMR159C-1-2-8
ATG16	YMR159C	22	94.3195976882873	Paraquat 400 ug/ml	4.52310703514425	4.54961716476666	Paraquat 400 ug/ml-YMR159C-1-2-8
ATG16	YMR159C	23	99.1367966938098	Paraquat 400 ug/ml	4.00699914926862	4.49770265833998	Paraquat 400 ug/ml-YMR159C-1-2-8
ATG16	YMR159C	24	104.139202599234	Paraquat 400 ug/ml	4.14671387772361	4.46565905941368	Paraquat 400 ug/ml-YMR159C-1-2-8
ATG16	YMR159C	25	108.805475285852	Paraquat 400 ug/ml	3.77905164514769	4.44134358797108	Paraquat 400 ug/ml-YMR159C-1-2-8
ATG16	YMR159C	26	115.35734465646	Paraquat 400 ug/ml	3.67201206963859	4.42307770583641	Paraquat 400 ug/ml-YMR159C-1-2-8
ATG16	YMR159C	27	120.358534631224	Paraquat 400 ug/ml	5.19681479229954	4.4269543251583	Paraquat 400 ug/ml-YMR159C-1-2-8
ATG16	YMR159C	28	125.693376894321	Paraquat 400 ug/ml	4.12531652320017	4.45163708640077	Paraquat 400 ug/ml-YMR159C-1-2-8
ATG16	YMR159C	29	130.807829740472	Paraquat 400 ug/ml	4.91436140824032	4.49365563353874	Paraquat 400 ug/ml-YMR159C-1-2-8
ATG16	YMR159C	30	135.908511117959	Paraquat 400 ug/ml	4.53103434886213	4.55131100597249	Paraquat 400 ug/ml-YMR159C-1-2-8
ATG16	YMR159C	2	3.59814768612058	Paraquat 400 ug/ml	11.6490375877124	9.53830105262425	Paraquat 400 ug/ml-YMR159C-1-2-9
ATG16	YMR159C	3	7.10202928374085	Paraquat 400 ug/ml	8.55507181447107	8.88932487880451	Paraquat 400 ug/ml-YMR159C-1-2-9
ATG16	YMR159C	4	9.5404593488314	Paraquat 400 ug/ml	9.11920783971891	8.4655103067002	Paraquat 400 ug/ml-YMR159C-1-2-9
ATG16	YMR159C	5	13.8465109821939	Paraquat 400 ug/ml	5.88655966507416	7.78371162364827	Paraquat 400 ug/ml-YMR159C-1-2-9
ATG16	YMR159C	6	19.0327624733803	Paraquat 400 ug/ml	5.40352251201869	7.08398142799061	Paraquat 400 ug/ml-YMR159C-1-2-9
ATG16	YMR159C	7	23.879940254476	Paraquat 400 ug/ml	5.5290982319407	6.53425895311988	Paraquat 400 ug/ml-YMR159C-1-2-9
ATG16	YMR159C	8	29.225661292568	Paraquat 400 ug/ml	4.77125751851359	6.02291161343544	Paraquat 400 ug/ml-YMR159C-1-2-9
ATG16	YMR159C	9	33.2141962014606	Paraquat 400 ug/ml	7.13443086590714	5.69244360813355	Paraquat 400 ug/ml-YMR159C-1-2-9
ATG16	YMR159C	10	38.1245862749456	Paraquat 400 ug/ml	5.75151756964768	5.42966568636633	Paraquat 400 ug/ml-YMR159C-1-2-9
ATG16	YMR159C	11	43.1436946326831	Paraquat 400 ug/ml	5.51560674765403	5.32908337885021	Paraquat 400 ug/ml-YMR159C-1-2-9
ATG16	YMR159C	12	47.8153220573011	Paraquat 400 ug/ml	4.54618211956712	5.27571664253114	Paraquat 400 ug/ml-YMR159C-1-2-9
ATG16	YMR159C	13	51.8665108988198	Paraquat 400 ug/ml	6.91723557703703	5.17830609091181	Paraquat 400 ug/ml-YMR159C-1-2-9
ATG16	YMR159C	14	56.47530016095	Paraquat 400 ug/ml	4.08407108203481	4.98274644036332	Paraquat 400 ug/ml-YMR159C-1-2-9
ATG16	YMR159C	15	61.0108326364435	Paraquat 400 ug/ml	4.54683008160192	4.7628681672978	Paraquat 400 ug/ml-YMR159C-1-2-9
ATG16	YMR159C	16	65.9401477536949	Paraquat 400 ug/ml	4.50953324282423	4.54711091986946	Paraquat 400 ug/ml-YMR159C-1-2-9
ATG16	YMR159C	17	71.2087812301183	Paraquat 400 ug/ml	3.86011525239352	4.3392592065232	Paraquat 400 ug/ml-YMR159C-1-2-9
ATG16	YMR159C	18	75.6470749133228	Paraquat 400 ug/ml	4.71127360547904	4.15869504744969	Paraquat 400 ug/ml-YMR159C-1-2-9
ATG16	YMR159C	19	81.2484114757606	Paraquat 400 ug/ml	3.54377532469436	3.94564989665117	Paraquat 400 ug/ml-YMR159C-1-2-9
ATG16	YMR159C	20	86.1229567328894	Paraquat 400 ug/ml	3.75588617647738	3.79316073303568	Paraquat 400 ug/ml-YMR159C-1-2-9
ATG16	YMR159C	21	91.3027844098412	Paraquat 400 ug/ml	4.55731510385235	3.66351160887951	Paraquat 400 ug/ml-YMR159C-1-2-9
ATG16	YMR159C	22	96.9612589964946	Paraquat 400 ug/ml	3.23758511374541	3.54650740528072	Paraquat 400 ug/ml-YMR159C-1-2-9
ATG16	YMR159C	23	102.204398520554	Paraquat 400 ug/ml	3.14195800867389	3.46549664620418	Paraquat 400 ug/ml-YMR159C-1-2-9
ATG16	YMR159C	24	107.374499751578	Paraquat 400 ug/ml	3.46379253552776	3.41069328691542	Paraquat 400 ug/ml-YMR159C-1-2-9
ATG16	YMR159C	25	112.404052579913	Paraquat 400 ug/ml	3.04093516224296	3.37843241485451	Paraquat 400 ug/ml-YMR159C-1-2-9
ATG16	YMR159C	26	118.241859584409	Paraquat 400 ug/ml	3.25493611754273	3.36821569144406	Paraquat 400 ug/ml-YMR159C-1-2-9
ATG16	YMR159C	27	123.514960697636	Paraquat 400 ug/ml	3.92308160169461	3.3852418868429	Paraquat 400 ug/ml-YMR159C-1-2-9
ATG16	YMR159C	28	128.838979382719	Paraquat 400 ug/ml	3.22000308346927	3.42854134008982	Paraquat 400 ug/ml-YMR159C-1-2-9
ATG16	YMR159C	29	134.47023912954	Paraquat 400 ug/ml	3.62561860018721	3.50256184924904	Paraquat 400 ug/ml-YMR159C-1-2-9
ATG16	YMR159C	30	139.894360212905	Paraquat 400 ug/ml	3.5163370163334	3.60067362303491	Paraquat 400 ug/ml-YMR159C-1-2-9
ATG16	YMR159C	2	3.54058039713135	Paraquat 400 ug/ml	11.3800409386034	9.32270401412161	Paraquat 400 ug/ml-YMR159C-1-3-8
ATG16	YMR159C	3	7.07079629266867	Paraquat 400 ug/ml	8.38914678563987	8.63266135010096	Paraquat 400 ug/ml-YMR159C-1-3-8
ATG16	YMR159C	4	9.46775421518549	Paraquat 400 ug/ml	8.66322433852056	8.19267682062106	Paraquat 400 ug/ml-YMR159C-1-3-8
ATG16	YMR159C	5	13.7333447112737	Paraquat 400 ug/ml	5.45433829814464	7.47639387957016	Paraquat 400 ug/ml-YMR159C-1-3-8
ATG16	YMR159C	6	18.9116942391973	Paraquat 400 ug/ml	5.33145997283566	6.72931078517275	Paraquat 400 ug/ml-YMR159C-1-3-8
ATG16	YMR159C	7	23.7476194716584	Paraquat 400 ug/ml	5.34714040252463	6.13905124045561	Paraquat 400 ug/ml-YMR159C-1-3-8
ATG16	YMR159C	8	29.1521380410116	Paraquat 400 ug/ml	4.42466489915039	5.58225675752097	Paraquat 400 ug/ml-YMR159C-1-3-8
ATG16	YMR159C	9	33.2840895628717	Paraquat 400 ug/ml	6.61581662581248	5.2166002800933	Paraquat 400 ug/ml-YMR159C-1-3-8
ATG16	YMR159C	10	38.4208163537115	Paraquat 400 ug/ml	5.19265855618337	4.90977784637929	Paraquat 400 ug/ml-YMR159C-1-3-8
ATG16	YMR159C	11	43.6043437945731	Paraquat 400 ug/ml	4.90607545227112	4.76782191760739	Paraquat 400 ug/ml-YMR159C-1-3-8
ATG16	YMR159C	12	48.4279303672507	Paraquat 400 ug/ml	4.07565489769341	4.68651100261073	Paraquat 400 ug/ml-YMR159C-1-3-8
ATG16	YMR159C	13	52.6829983090782	Paraquat 400 ug/ml	6.16770027903765	4.57968322119471	Paraquat 400 ug/ml-YMR159C-1-3-8
ATG16	YMR159C	14	57.2358266595688	Paraquat 400 ug/ml	3.60411708611691	4.41277545147136	Paraquat 400 ug/ml-YMR159C-1-3-8
ATG16	YMR159C	15	61.7866391303299	Paraquat 400 ug/ml	3.98191949483149	4.2393699605284	Paraquat 400 ug/ml-YMR159C-1-3-8
ATG16	YMR159C	16	66.8072980121774	Paraquat 400 ug/ml	3.88957527735616	4.06753880077188	Paraquat 400 ug/ml-YMR159C-1-3-8
ATG16	YMR159C	17	71.3958880067796	Paraquat 400 ug/ml	3.69543250207079	3.9370726771067	Paraquat 400 ug/ml-YMR159C-1-3-8
ATG16	YMR159C	18	75.9169194690421	Paraquat 400 ug/ml	4.13552718728784	3.82250175887704	Paraquat 400 ug/ml-YMR159C-1-3-8
ATG16	YMR159C	19	81.5136128704575	Paraquat 400 ug/ml	3.26990477313873	3.69427692388796	Paraquat 400 ug/ml-YMR159C-1-3-8
ATG16	YMR159C	20	86.1668296312747	Paraquat 400 ug/ml	4.07292918400205	3.59438287383087	Paraquat 400 ug/ml-YMR159C-1-3-8
ATG16	YMR159C	21	91.414093974333	Paraquat 400 ug/ml	4.11784209364807	3.49511146728765	Paraquat 400 ug/ml-YMR159C-1-3-8
ATG16	YMR159C	22	97.2297652366566	Paraquat 400 ug/ml	3.01079722861068	3.40299965085092	Paraquat 400 ug/ml-YMR159C-1-3-8
ATG16	YMR159C	23	102.184099776455	Paraquat 400 ug/ml	3.18640924740314	3.32828259003138	Paraquat 400 ug/ml-YMR159C-1-3-8
ATG16	YMR159C	24	107.478204053366	Paraquat 400 ug/ml	3.20257843845325	3.25021920829086	Paraquat 400 ug/ml-YMR159C-1-3-8
ATG16	YMR159C	25	112.368671039578	Paraquat 400 ug/ml	2.95681262083296	3.18428187240264	Paraquat 400 ug/ml-YMR159C-1-3-8
ATG16	YMR159C	26	118.369979080313	Paraquat 400 ug/ml	3.02359690240797	3.11099243616208	Paraquat 400 ug/ml-YMR159C-1-3-8
ATG16	YMR159C	27	123.903601101773	Paraquat 400 ug/ml	3.42210659417279	3.05038726621848	Paraquat 400 ug/ml-YMR159C-1-3-8
ATG16	YMR159C	28	129.169677854085	Paraquat 400 ug/ml	2.997637910585	2.99935962997101	Paraquat 400 ug/ml-YMR159C-1-3-8
ATG16	YMR159C	29	135.123229103771	Paraquat 400 ug/ml	3.05612524964546	2.95027099096537	Paraquat 400 ug/ml-YMR159C-1-3-8
ATG16	YMR159C	30	140.910905237507	Paraquat 400 ug/ml	2.7617617480907	2.91113192409333	Paraquat 400 ug/ml-YMR159C-1-3-8
ATG16	YMR159C	2	3.47023607212178	Paraquat 400 ug/ml	12.7486954235875	10.923961643215	Paraquat 400 ug/ml-YMR159C-2-2-8
ATG16	YMR159C	3	6.98313491912841	Paraquat 400 ug/ml	9.06991533949999	10.0172975058312	Paraquat 400 ug/ml-YMR159C-2-2-8
ATG16	YMR159C	4	9.07668060343563	Paraquat 400 ug/ml	10.0231657809128	9.51457052443193	Paraquat 400 ug/ml-YMR159C-2-2-8
ATG16	YMR159C	5	13.023213690283	Paraquat 400 ug/ml	7.19438717901538	8.65188475201595	Paraquat 400 ug/ml-YMR159C-2-2-8
ATG16	YMR159C	6	16.7917555860993	Paraquat 400 ug/ml	7.95665900791658	7.93721361180039	Paraquat 400 ug/ml-YMR159C-2-2-8
ATG16	YMR159C	7	21.1830086143246	Paraquat 400 ug/ml	6.5362618658028	7.22866621888575	Paraquat 400 ug/ml-YMR159C-2-2-8
ATG16	YMR159C	8	25.7295633997841	Paraquat 400 ug/ml	4.81174902513545	6.62061696030877	Paraquat 400 ug/ml-YMR159C-2-2-8
ATG16	YMR159C	9	29.5867517877896	Paraquat 400 ug/ml	6.91596592760378	6.1926158219919	Paraquat 400 ug/ml-YMR159C-2-2-8
ATG16	YMR159C	10	33.7114067445037	Paraquat 400 ug/ml	5.98619059440435	5.88476140705638	Paraquat 400 ug/ml-YMR159C-2-2-8
ATG16	YMR159C	11	38.7698054913179	Paraquat 400 ug/ml	6.12279278351075	5.73197270768795	Paraquat 400 ug/ml-YMR159C-2-2-8
ATG16	YMR159C	12	43.4151616413692	Paraquat 400 ug/ml	5.80615477841238	5.69663710740635	Paraquat 400 ug/ml-YMR159C-2-2-8
ATG16	YMR159C	13	47.3551014248766	Paraquat 400 ug/ml	6.51852144831236	5.66168199255466	Paraquat 400 ug/ml-YMR159C-2-2-8
ATG16	YMR159C	14	51.9838961820184	Paraquat 400 ug/ml	4.68753001818226	5.68630849112387	Paraquat 400 ug/ml-YMR159C-2-2-8
ATG16	YMR159C	15	56.6412008479392	Paraquat 400 ug/ml	5.68934736926055	5.79159524689847	Paraquat 400 ug/ml-YMR159C-2-2-8
ATG16	YMR159C	16	61.2879064621143	Paraquat 400 ug/ml	5.10818431170356	5.8048205689727	Paraquat 400 ug/ml-YMR159C-2-2-8
ATG16	YMR159C	17	65.9589570320013	Paraquat 400 ug/ml	5.12143583988937	5.70442016647007	Paraquat 400 ug/ml-YMR159C-2-2-8
ATG16	YMR159C	18	69.9058179424204	Paraquat 400 ug/ml	7.40883969784479	5.60199609589081	Paraquat 400 ug/ml-YMR159C-2-2-8
ATG16	YMR159C	19	74.2503687300882	Paraquat 400 ug/ml	6.46455136159216	5.46701701969183	Paraquat 400 ug/ml-YMR159C-2-2-8
ATG16	YMR159C	20	79.0185518674792	Paraquat 400 ug/ml	4.83472867313628	5.28767366398212	Paraquat 400 ug/ml-YMR159C-2-2-8
ATG16	YMR159C	21	83.1056723459484	Paraquat 400 ug/ml	5.07917128182781	5.07741294501624	Paraquat 400 ug/ml-YMR159C-2-2-8
ATG16	YMR159C	22	87.9679493487808	Paraquat 400 ug/ml	4.81399525307768	4.77750092822911	Paraquat 400 ug/ml-YMR159C-2-2-8
ATG16	YMR159C	23	93.215772838627	Paraquat 400 ug/ml	3.38237768284771	4.5042732784943	Paraquat 400 ug/ml-YMR159C-2-2-8
ATG16	YMR159C	24	97.797550099599	Paraquat 400 ug/ml	4.54591456297276	4.31963804501742	Paraquat 400 ug/ml-YMR159C-2-2-8
ATG16	YMR159C	25	103.522767846146	Paraquat 400 ug/ml	2.95610613688686	4.08786049782852	Paraquat 400 ug/ml-YMR159C-2-2-8
ATG16	YMR159C	26	108.558571578531	Paraquat 400 ug/ml	3.53041198388721	3.90011009742061	Paraquat 400 ug/ml-YMR159C-2-2-8
ATG16	YMR159C	27	113.073181132053	Paraquat 400 ug/ml	3.80578325789117	3.7581566411341	Paraquat 400 ug/ml-YMR159C-2-2-8
ATG16	YMR159C	28	117.028747684465	Paraquat 400 ug/ml	4.38188203744619	3.65924664107119	Paraquat 400 ug/ml-YMR159C-2-2-8
ATG16	YMR159C	29	121.86709578674	Paraquat 400 ug/ml	3.63170668473742	3.56387469085254	Paraquat 400 ug/ml-YMR159C-2-2-8
ATG16	YMR159C	30	126.525336208031	Paraquat 400 ug/ml	3.49064219857629	3.4916740695627	Paraquat 400 ug/ml-YMR159C-2-2-8
ATG16	YMR159C	2	3.49424592307529	Paraquat 400 ug/ml	12.6491525718703	10.987182830638	Paraquat 400 ug/ml-YMR159C-2-2-9
ATG16	YMR159C	3	6.87001188391617	Paraquat 400 ug/ml	9.54420925381003	9.96598609198774	Paraquat 400 ug/ml-YMR159C-2-2-9
ATG16	YMR159C	4	9.13825189258139	Paraquat 400 ug/ml	9.16208591353073	9.32710984854577	Paraquat 400 ug/ml-YMR159C-2-2-9
ATG16	YMR159C	5	13.0841973008226	Paraquat 400 ug/ml	7.14078370984871	8.3151956527643	Paraquat 400 ug/ml-YMR159C-2-2-9
ATG16	YMR159C	6	16.8417553382882	Paraquat 400 ug/ml	7.82708312772093	7.4749276075342	Paraquat 400 ug/ml-YMR159C-2-2-9
ATG16	YMR159C	7	21.5675442106076	Paraquat 400 ug/ml	5.66494255634311	6.57794339217764	Paraquat 400 ug/ml-YMR159C-2-2-9
ATG16	YMR159C	8	26.1836936189835	Paraquat 400 ug/ml	4.49656268357338	5.85769831619973	Paraquat 400 ug/ml-YMR159C-2-2-9
ATG16	YMR159C	9	30.5477434120721	Paraquat 400 ug/ml	5.43465885401454	5.30331508071808	Paraquat 400 ug/ml-YMR159C-2-2-9
ATG16	YMR159C	10	34.9711755631352	Paraquat 400 ug/ml	4.96014029794187	4.93165544143667	Paraquat 400 ug/ml-YMR159C-2-2-9
ATG16	YMR159C	11	40.4348405503676	Paraquat 400 ug/ml	5.37272310544321	4.75405977018076	Paraquat 400 ug/ml-YMR159C-2-2-9
ATG16	YMR159C	12	45.71646888658	Paraquat 400 ug/ml	4.58445087256834	4.7406268692186	Paraquat 400 ug/ml-YMR159C-2-2-9
ATG16	YMR159C	13	49.7736250494854	Paraquat 400 ug/ml	5.46333524562529	4.7464018968806	Paraquat 400 ug/ml-YMR159C-2-2-9
ATG16	YMR159C	14	54.8678335354881	Paraquat 400 ug/ml	4.06962456022861	4.8762460755569	Paraquat 400 ug/ml-YMR159C-2-2-9
ATG16	YMR159C	15	59.8977727901123	Paraquat 400 ug/ml	4.99292444579273	5.13481136205205	Paraquat 400 ug/ml-YMR159C-2-2-9
ATG16	YMR159C	16	64.6480014029869	Paraquat 400 ug/ml	4.80913144539412	5.29223879593673	Paraquat 400 ug/ml-YMR159C-2-2-9
ATG16	YMR159C	17	69.1615117365733	Paraquat 400 ug/ml	4.70492518808609	5.35933222610684	Paraquat 400 ug/ml-YMR159C-2-2-9
ATG16	YMR159C	18	73.4311433920882	Paraquat 400 ug/ml	7.15105321614193	5.43314471685183	Paraquat 400 ug/ml-YMR159C-2-2-9
ATG16	YMR159C	19	77.8744562260039	Paraquat 400 ug/ml	5.97252567222467	5.47958753661958	Paraquat 400 ug/ml-YMR159C-2-2-9
ATG16	YMR159C	20	82.4712551788533	Paraquat 400 ug/ml	4.90069366212894	5.45069185836467	Paraquat 400 ug/ml-YMR159C-2-2-9
ATG16	YMR159C	21	86.4123438394806	Paraquat 400 ug/ml	5.91322098744387	5.33568880057244	Paraquat 400 ug/ml-YMR159C-2-2-9
ATG16	YMR159C	22	91.0749752618454	Paraquat 400 ug/ml	6.05643374940674	5.13509689763804	Paraquat 400 ug/ml-YMR159C-2-2-9
ATG16	YMR159C	23	96.4376184814173	Paraquat 400 ug/ml	3.72897778687549	4.92224085517717	Paraquat 400 ug/ml-YMR159C-2-2-9
ATG16	YMR159C	24	101.187292204629	Paraquat 400 ug/ml	4.57156829203041	4.76128419559925	Paraquat 400 ug/ml-YMR159C-2-2-9
ATG16	YMR159C	25	107.093640386579	Paraquat 400 ug/ml	3.26668229034351	4.52697934058108	Paraquat 400 ug/ml-YMR159C-2-2-9
ATG16	YMR159C	26	112.453317607756	Paraquat 400 ug/ml	3.76349780789097	4.29821181556837	Paraquat 400 ug/ml-YMR159C-2-2-9
ATG16	YMR159C	27	117.357944691732	Paraquat 400 ug/ml	4.29905694246009	4.08938960378386	Paraquat 400 ug/ml-YMR159C-2-2-9
ATG16	YMR159C	28	122.072222755669	Paraquat 400 ug/ml	4.22812589690471	3.89487582941819	Paraquat 400 ug/ml-YMR159C-2-2-9
ATG16	YMR159C	29	127.294161857845	Paraquat 400 ug/ml	3.83929138789118	3.6799310601997	Paraquat 400 ug/ml-YMR159C-2-2-9
ATG16	YMR159C	30	132.50878815887	Paraquat 400 ug/ml	3.63004127100392	3.4596076763832	Paraquat 400 ug/ml-YMR159C-2-2-9
ATG16	YMR159C	2	3.48863139448242	Paraquat 400 ug/ml	12.3380760354391	10.6315296436899	Paraquat 400 ug/ml-YMR159C-2-3-8
ATG16	YMR159C	3	7.05019069687686	Paraquat 400 ug/ml	8.67636815598453	9.70676000229523	Paraquat 400 ug/ml-YMR159C-2-3-8
ATG16	YMR159C	4	9.21998694630607	Paraquat 400 ug/ml	9.52903670649831	9.18489188609138	Paraquat 400 ug/ml-YMR159C-2-3-8
ATG16	YMR159C	5	13.1159120703122	Paraquat 400 ug/ml	7.1053781486125	8.33285079416863	Paraquat 400 ug/ml-YMR159C-2-3-8
ATG16	YMR159C	6	16.9172792964364	Paraquat 400 ug/ml	7.77620131740262	7.61065671924009	Paraquat 400 ug/ml-YMR159C-2-3-8
ATG16	YMR159C	7	21.370933068829	Paraquat 400 ug/ml	5.9922946242475	6.89399400758167	Paraquat 400 ug/ml-YMR159C-2-3-8
ATG16	YMR159C	8	25.8849310492399	Paraquat 400 ug/ml	4.86833721344752	6.29877937750829	Paraquat 400 ug/ml-YMR159C-2-3-8
ATG16	YMR159C	9	29.7540585734876	Paraquat 400 ug/ml	6.8946346670651	5.8845260975574	Paraquat 400 ug/ml-YMR159C-2-3-8
ATG16	YMR159C	10	33.8818956589707	Paraquat 400 ug/ml	5.83353882000615	5.59151767146209	Paraquat 400 ug/ml-YMR159C-2-3-8
ATG16	YMR159C	11	38.7396108615059	Paraquat 400 ug/ml	5.89639858129428	5.45385903088258	Paraquat 400 ug/ml-YMR159C-2-3-8
ATG16	YMR159C	12	43.2396353639021	Paraquat 400 ug/ml	5.59714532596708	5.43795759244337	Paraquat 400 ug/ml-YMR159C-2-3-8
ATG16	YMR159C	13	47.7115448242772	Paraquat 400 ug/ml	5.56162481535349	5.44229400266878	Paraquat 400 ug/ml-YMR159C-2-3-8
ATG16	YMR159C	14	52.2448851075452	Paraquat 400 ug/ml	4.63010066048735	5.54006491886734	Paraquat 400 ug/ml-YMR159C-2-3-8
ATG16	YMR159C	15	56.8977890172145	Paraquat 400 ug/ml	5.64389657877454	5.74563224996009	Paraquat 400 ug/ml-YMR159C-2-3-8
ATG16	YMR159C	16	61.4204236258927	Paraquat 400 ug/ml	5.24816124969544	5.86417528949253	Paraquat 400 ug/ml-YMR159C-2-3-8
ATG16	YMR159C	17	65.8850434406808	Paraquat 400 ug/ml	5.29791372476706	5.90231012698414	Paraquat 400 ug/ml-YMR159C-2-3-8
ATG16	YMR159C	18	69.5784982688424	Paraquat 400 ug/ml	7.97396473679949	5.94423785084136	Paraquat 400 ug/ml-YMR159C-2-3-8
ATG16	YMR159C	19	73.7114691371952	Paraquat 400 ug/ml	6.98198661382487	5.96923026362917	Paraquat 400 ug/ml-YMR159C-2-3-8
ATG16	YMR159C	20	77.973747048581	Paraquat 400 ug/ml	5.23580728247006	5.93477227776919	Paraquat 400 ug/ml-YMR159C-2-3-8
ATG16	YMR159C	21	81.7926961315377	Paraquat 400 ug/ml	5.97030864029719	5.82146975301743	Paraquat 400 ug/ml-YMR159C-2-3-8
ATG16	YMR159C	22	86.3860093094981	Paraquat 400 ug/ml	5.85404171392563	5.62593761958763	Paraquat 400 ug/ml-YMR159C-2-3-8
ATG16	YMR159C	23	91.171657426491	Paraquat 400 ug/ml	4.32939419302371	5.45622101856186	Paraquat 400 ug/ml-YMR159C-2-3-8
ATG16	YMR159C	24	95.5352161262889	Paraquat 400 ug/ml	5.26000352123606	5.33965846224236	Paraquat 400 ug/ml-YMR159C-2-3-8
ATG16	YMR159C	25	100.73870386329	Paraquat 400 ug/ml	3.89578250535251	5.18168237437053	Paraquat 400 ug/ml-YMR159C-2-3-8
ATG16	YMR159C	26	105.369836288482	Paraquat 400 ug/ml	4.79975901976787	5.03925532376338	Paraquat 400 ug/ml-YMR159C-2-3-8
ATG16	YMR159C	27	109.583674304197	Paraquat 400 ug/ml	5.40089492077087	4.92074453075005	Paraquat 400 ug/ml-YMR159C-2-3-8
ATG16	YMR159C	28	113.631672477227	Paraquat 400 ug/ml	5.26257599238981	4.82230845146537	Paraquat 400 ug/ml-YMR159C-2-3-8
ATG16	YMR159C	29	118.057612419645	Paraquat 400 ug/ml	4.69096746840504	4.72558160740619	Paraquat 400 ug/ml-YMR159C-2-3-8
ATG16	YMR159C	30	122.229774692041	Paraquat 400 ug/ml	4.72043510945011	4.63844906687517	Paraquat 400 ug/ml-YMR159C-2-3-8
ATG16	YMR159C	2	3.61792524596625	Paraquat 400 ug/ml	12.2952966248822	10.8501526597264	Paraquat 400 ug/ml-YMR159C-3-2-8
ATG16	YMR159C	3	7.00131026599606	Paraquat 400 ug/ml	9.37171391756612	9.74299036344526	Paraquat 400 ug/ml-YMR159C-3-2-8
ATG16	YMR159C	4	9.51450076132286	Paraquat 400 ug/ml	8.87967630151988	8.9724072411111	Paraquat 400 ug/ml-YMR159C-3-2-8
ATG16	YMR159C	5	13.6252344947743	Paraquat 400 ug/ml	6.6635199634618	7.81874118640249	Paraquat 400 ug/ml-YMR159C-3-2-8
ATG16	YMR159C	6	18.1701061966204	Paraquat 400 ug/ml	8.07727530037187	6.70655478487326	Paraquat 400 ug/ml-YMR159C-3-2-8
ATG16	YMR159C	7	23.5917722787542	Paraquat 400 ug/ml	3.9236248944851	5.58701234564612	Paraquat 400 ug/ml-YMR159C-3-2-8
ATG16	YMR159C	8	29.0495415361457	Paraquat 400 ug/ml	3.15053196589356	4.662656638146	Paraquat 400 ug/ml-YMR159C-3-2-8
ATG16	YMR159C	9	33.667067870331	Paraquat 400 ug/ml	3.73714827212403	4.0196615694313	Paraquat 400 ug/ml-YMR159C-3-2-8
ATG16	YMR159C	10	38.4590646010197	Paraquat 400 ug/ml	3.33888078750608	3.56937730749453	Paraquat 400 ug/ml-YMR159C-3-2-8
ATG16	YMR159C	11	43.8598528647526	Paraquat 400 ug/ml	3.71969716612799	3.34727046302429	Paraquat 400 ug/ml-YMR159C-3-2-8
ATG16	YMR159C	12	49.497773427613	Paraquat 400 ug/ml	3.43752207526056	3.27842131698521	Paraquat 400 ug/ml-YMR159C-3-2-8
ATG16	YMR159C	13	53.6179877858806	Paraquat 400 ug/ml	3.69289316763409	3.23466676660614	Paraquat 400 ug/ml-YMR159C-3-2-8
ATG16	YMR159C	14	59.3416391600192	Paraquat 400 ug/ml	2.89562537764208	3.27505190320327	Paraquat 400 ug/ml-YMR159C-3-2-8
ATG16	YMR159C	15	64.183077714245	Paraquat 400 ug/ml	3.39673033126241	3.40941554542457	Paraquat 400 ug/ml-YMR159C-3-2-8
ATG16	YMR159C	16	69.2540058514727	Paraquat 400 ug/ml	3.58990517051727	3.48869457587135	Paraquat 400 ug/ml-YMR159C-3-2-8
ATG16	YMR159C	17	73.911358637034	Paraquat 400 ug/ml	3.56053762433645	3.48759784005915	Paraquat 400 ug/ml-YMR159C-3-2-8
ATG16	YMR159C	18	78.7720419987748	Paraquat 400 ug/ml	3.52390023468073	3.48760755967065	Paraquat 400 ug/ml-YMR159C-3-2-8
ATG16	YMR159C	19	83.7001899548948	Paraquat 400 ug/ml	3.95382266861644	3.4818755403489	Paraquat 400 ug/ml-YMR159C-3-2-8
ATG16	YMR159C	20	88.7719358649411	Paraquat 400 ug/ml	3.19311193117087	3.46242841390645	Paraquat 400 ug/ml-YMR159C-3-2-8
ATG16	YMR159C	21	93.3481820023835	Paraquat 400 ug/ml	3.28642203847346	3.42256512964718	Paraquat 400 ug/ml-YMR159C-3-2-8
ATG16	YMR159C	22	99.3593471172464	Paraquat 400 ug/ml	3.69732222649454	3.35448949757941	Paraquat 400 ug/ml-YMR159C-3-2-8
ATG16	YMR159C	23	104.258450743086	Paraquat 400 ug/ml	3.10971071622581	3.31803948082621	Paraquat 400 ug/ml-YMR159C-3-2-8
ATG16	YMR159C	24	109.442302916868	Paraquat 400 ug/ml	3.24148212400336	3.29884281930936	Paraquat 400 ug/ml-YMR159C-3-2-8
ATG16	YMR159C	25	114.638979844931	Paraquat 400 ug/ml	2.82366842942782	3.28093950756202	Paraquat 400 ug/ml-YMR159C-3-2-8
ATG16	YMR159C	26	120.053518414918	Paraquat 400 ug/ml	3.01502844918412	3.26737851162181	Paraquat 400 ug/ml-YMR159C-3-2-8
ATG16	YMR159C	27	125.642241945299	Paraquat 400 ug/ml	3.25412584121057	3.26285517011314	Paraquat 400 ug/ml-YMR159C-3-2-8
ATG16	YMR159C	28	130.081746782566	Paraquat 400 ug/ml	3.77215662880222	3.26807256406036	Paraquat 400 ug/ml-YMR159C-3-2-8
ATG16	YMR159C	29	134.913280157217	Paraquat 400 ug/ml	3.28381763504959	3.2813647374097	Paraquat 400 ug/ml-YMR159C-3-2-8
ATG16	YMR159C	30	139.760663170545	Paraquat 400 ug/ml	3.21175516167491	3.30073454163528	Paraquat 400 ug/ml-YMR159C-3-2-8
ATG16	YMR159C	2	3.64833779168473	Paraquat 400 ug/ml	12.1945835167727	10.8537688512322	Paraquat 400 ug/ml-YMR159C-3-2-9
ATG16	YMR159C	3	7.23074755020498	Paraquat 400 ug/ml	8.75444155878414	9.98355611041371	Paraquat 400 ug/ml-YMR159C-3-2-9
ATG16	YMR159C	4	9.78025792588359	Paraquat 400 ug/ml	8.86533377736001	9.3979447891419	Paraquat 400 ug/ml-YMR159C-3-2-9
ATG16	YMR159C	5	13.9870884834735	Paraquat 400 ug/ml	6.68206179127641	8.49525571574353	Paraquat 400 ug/ml-YMR159C-3-2-9
ATG16	YMR159C	6	17.4794395571785	Paraquat 400 ug/ml	11.6709845738704	7.80743786918214	Paraquat 400 ug/ml-YMR159C-3-2-9
ATG16	YMR159C	7	22.1303463670773	Paraquat 400 ug/ml	6.03086030654771	6.97615117831064	Paraquat 400 ug/ml-YMR159C-3-2-9
ATG16	YMR159C	8	27.1177410431769	Paraquat 400 ug/ml	4.41219858286331	6.18831884517166	Paraquat 400 ug/ml-YMR159C-3-2-9
ATG16	YMR159C	9	31.2658004675983	Paraquat 400 ug/ml	5.96433897249559	5.6114970595198	Paraquat 400 ug/ml-YMR159C-3-2-9
ATG16	YMR159C	10	35.7539096685829	Paraquat 400 ug/ml	5.13049075645542	5.07617627124253	Paraquat 400 ug/ml-YMR159C-3-2-9
ATG16	YMR159C	11	41.1643375069894	Paraquat 400 ug/ml	5.03119397631376	4.5563393376236	Paraquat 400 ug/ml-YMR159C-3-2-9
ATG16	YMR159C	12	46.8141032294359	Paraquat 400 ug/ml	4.04726513460107	4.13988605439176	Paraquat 400 ug/ml-YMR159C-3-2-9
ATG16	YMR159C	13	51.0815683189248	Paraquat 400 ug/ml	4.42196761084407	3.89753516900713	Paraquat 400 ug/ml-YMR159C-3-2-9
ATG16	YMR159C	14	56.7261965899491	Paraquat 400 ug/ml	3.31172875366358	3.75797203204488	Paraquat 400 ug/ml-YMR159C-3-2-9
ATG16	YMR159C	15	61.9712765851473	Paraquat 400 ug/ml	3.32609382770016	3.77122461667226	Paraquat 400 ug/ml-YMR159C-3-2-9
ATG16	YMR159C	16	67.2061766355478	Paraquat 400 ug/ml	3.64274655832976	3.75578818413259	Paraquat 400 ug/ml-YMR159C-3-2-9
ATG16	YMR159C	17	72.2692593711541	Paraquat 400 ug/ml	3.50532226269404	3.72328424529597	Paraquat 400 ug/ml-YMR159C-3-2-9
ATG16	YMR159C	18	76.9924739721501	Paraquat 400 ug/ml	4.00620783092433	3.74857087284049	Paraquat 400 ug/ml-YMR159C-3-2-9
ATG16	YMR159C	19	81.9910679007519	Paraquat 400 ug/ml	4.83173159294359	3.78355278049704	Paraquat 400 ug/ml-YMR159C-3-2-9
ATG16	YMR159C	20	86.9577434128401	Paraquat 400 ug/ml	3.67109208938262	3.77584662528375	Paraquat 400 ug/ml-YMR159C-3-2-9
ATG16	YMR159C	21	91.5030142934834	Paraquat 400 ug/ml	3.53445929429986	3.71791099562624	Paraquat 400 ug/ml-YMR159C-3-2-9
ATG16	YMR159C	22	97.298725675427	Paraquat 400 ug/ml	4.08534793190336	3.62354627852213	Paraquat 400 ug/ml-YMR159C-3-2-9
ATG16	YMR159C	23	102.332914127083	Paraquat 400 ug/ml	3.10291716072663	3.55715522949895	Paraquat 400 ug/ml-YMR159C-3-2-9
ATG16	YMR159C	24	107.556145767545	Paraquat 400 ug/ml	3.22295895920519	3.50406435825254	Paraquat 400 ug/ml-YMR159C-3-2-9
ATG16	YMR159C	25	112.659432850916	Paraquat 400 ug/ml	3.02790096686794	3.44848577350442	Paraquat 400 ug/ml-YMR159C-3-2-9
ATG16	YMR159C	26	118.163655527687	Paraquat 400 ug/ml	2.99910077900994	3.38910096791173	Paraquat 400 ug/ml-YMR159C-3-2-9
ATG16	YMR159C	27	123.347091192922	Paraquat 400 ug/ml	3.51016136678348	3.33812595082604	Paraquat 400 ug/ml-YMR159C-3-2-9
ATG16	YMR159C	28	127.888282120305	Paraquat 400 ug/ml	3.63960540360336	3.30004103216969	Paraquat 400 ug/ml-YMR159C-3-2-9
ATG16	YMR159C	29	132.616152725362	Paraquat 400 ug/ml	3.43057610119898	3.26562982206047	Paraquat 400 ug/ml-YMR159C-3-2-9
ATG16	YMR159C	30	137.622419183085	Paraquat 400 ug/ml	3.13865809526941	3.23234175833029	Paraquat 400 ug/ml-YMR159C-3-2-9
ATG16	YMR159C	2	3.61442179908197	Paraquat 400 ug/ml	11.8237230695291	10.8459566055923	Paraquat 400 ug/ml-YMR159C-3-3-8
ATG16	YMR159C	3	7.01118874195796	Paraquat 400 ug/ml	9.32487036937928	9.97946512182678	Paraquat 400 ug/ml-YMR159C-3-3-8
ATG16	YMR159C	4	9.48906424484396	Paraquat 400 ug/ml	8.95585324269731	9.38411252196287	Paraquat 400 ug/ml-YMR159C-3-3-8
ATG16	YMR159C	5	13.6602546566237	Paraquat 400 ug/ml	6.72827945669668	8.45697956108399	Paraquat 400 ug/ml-YMR159C-3-3-8
ATG16	YMR159C	6	17.1927175511832	Paraquat 400 ug/ml	11.7705153801768	7.7485214964832	Paraquat 400 ug/ml-YMR159C-3-3-8
ATG16	YMR159C	7	21.9525420755933	Paraquat 400 ug/ml	5.24795360746867	6.9001119492829	Paraquat 400 ug/ml-YMR159C-3-3-8
ATG16	YMR159C	8	26.9755173650431	Paraquat 400 ug/ml	4.16728538655819	6.12777089459277	Paraquat 400 ug/ml-YMR159C-3-3-8
ATG16	YMR159C	9	31.1005319614798	Paraquat 400 ug/ml	5.8093179541432	5.58052082801865	Paraquat 400 ug/ml-YMR159C-3-3-8
ATG16	YMR159C	10	35.4692171962555	Paraquat 400 ug/ml	5.07348096930802	5.11198739101151	Paraquat 400 ug/ml-YMR159C-3-3-8
ATG16	YMR159C	11	40.9001565135296	Paraquat 400 ug/ml	4.98664380512526	4.6975719559723	Paraquat 400 ug/ml-YMR159C-3-3-8
ATG16	YMR159C	12	46.0485803649165	Paraquat 400 ug/ml	4.56317230499133	4.42638670159322	Paraquat 400 ug/ml-YMR159C-3-3-8
ATG16	YMR159C	13	50.177145174606	Paraquat 400 ug/ml	5.10325297822619	4.25967459840132	Paraquat 400 ug/ml-YMR159C-3-3-8
ATG16	YMR159C	14	55.5376753050516	Paraquat 400 ug/ml	3.62975778364065	4.18652138281042	Paraquat 400 ug/ml-YMR159C-3-3-8
ATG16	YMR159C	15	60.6027788404671	Paraquat 400 ug/ml	3.8132852916277	4.24124483264823	Paraquat 400 ug/ml-YMR159C-3-3-8
ATG16	YMR159C	16	65.6488765757973	Paraquat 400 ug/ml	4.10946331060802	4.25923876283746	Paraquat 400 ug/ml-YMR159C-3-3-8
ATG16	YMR159C	17	70.3120785683802	Paraquat 400 ug/ml	4.04089791077011	4.24316484714956	Paraquat 400 ug/ml-YMR159C-3-3-8
ATG16	YMR159C	18	74.7004084525863	Paraquat 400 ug/ml	4.59326565249926	4.26305354858007	Paraquat 400 ug/ml-YMR159C-3-3-8
ATG16	YMR159C	19	79.5914727996881	Paraquat 400 ug/ml	5.17008144501924	4.28649924374874	Paraquat 400 ug/ml-YMR159C-3-3-8
ATG16	YMR159C	20	84.3518793365888	Paraquat 400 ug/ml	3.97878913645462	4.27113218983125	Paraquat 400 ug/ml-YMR159C-3-3-8
ATG16	YMR159C	21	88.8646021229794	Paraquat 400 ug/ml	3.92171947204631	4.20467758625782	Paraquat 400 ug/ml-YMR159C-3-3-8
ATG16	YMR159C	22	94.436055836957	Paraquat 400 ug/ml	5.04315644135221	4.09769909005419	Paraquat 400 ug/ml-YMR159C-3-3-8
ATG16	YMR159C	23	99.2239114382405	Paraquat 400 ug/ml	3.59489660795407	4.0279538629123	Paraquat 400 ug/ml-YMR159C-3-3-8
ATG16	YMR159C	24	104.335619678979	Paraquat 400 ug/ml	3.73046221473974	3.97684398881032	Paraquat 400 ug/ml-YMR159C-3-3-8
ATG16	YMR159C	25	109.387680249493	Paraquat 400 ug/ml	3.11633246824326	3.92414140542574	Paraquat 400 ug/ml-YMR159C-3-3-8
ATG16	YMR159C	26	114.462236726189	Paraquat 400 ug/ml	3.5607672330481	3.87394523653829	Paraquat 400 ug/ml-YMR159C-3-3-8
ATG16	YMR159C	27	119.434974155224	Paraquat 400 ug/ml	3.88470173010097	3.83217264218076	Paraquat 400 ug/ml-YMR159C-3-3-8
ATG16	YMR159C	28	123.946958267811	Paraquat 400 ug/ml	4.28301067615105	3.8035251195739	Paraquat 400 ug/ml-YMR159C-3-3-8
ATG16	YMR159C	29	128.761682619777	Paraquat 400 ug/ml	3.84474751771597	3.78104879869526	Paraquat 400 ug/ml-YMR159C-3-3-8
ATG16	YMR159C	30	133.398129528353	Paraquat 400 ug/ml	3.76547141877157	3.7646111947323	Paraquat 400 ug/ml-YMR159C-3-3-8
HLJ1	YMR161W	2	2.34591129477273	Paraquat 400 ug/ml	20.8785546129575	13.5186775255019	Paraquat 400 ug/ml-YMR161W-0-10-38
HLJ1	YMR161W	3	4.18149715698987	Paraquat 400 ug/ml	12.8562526086815	12.5863488761237	Paraquat 400 ug/ml-YMR161W-0-10-38
HLJ1	YMR161W	4	7.57968578135294	Paraquat 400 ug/ml	6.28057374941665	10.9716629101808	Paraquat 400 ug/ml-YMR161W-0-10-38
HLJ1	YMR161W	5	11.5949020844407	Paraquat 400 ug/ml	5.65460018543869	9.27814506044384	Paraquat 400 ug/ml-YMR161W-0-10-38
HLJ1	YMR161W	6	16.3582807648423	Paraquat 400 ug/ml	5.46668899504107	7.60082358738162	Paraquat 400 ug/ml-YMR161W-0-10-38
HLJ1	YMR161W	7	21.3167823154713	Paraquat 400 ug/ml	5.05605625336421	6.19992556177126	Paraquat 400 ug/ml-YMR161W-0-10-38
HLJ1	YMR161W	8	25.8647238767259	Paraquat 400 ug/ml	3.56316487081943	5.17665586320175	Paraquat 400 ug/ml-YMR161W-0-10-38
HLJ1	YMR161W	9	30.4035705644916	Paraquat 400 ug/ml	5.30189627667843	4.36003794408022	Paraquat 400 ug/ml-YMR161W-0-10-38
HLJ1	YMR161W	10	35.1398778437808	Paraquat 400 ug/ml	4.16056512661114	3.92510820535452	Paraquat 400 ug/ml-YMR161W-0-10-38
HLJ1	YMR161W	11	39.7471370922007	Paraquat 400 ug/ml	4.47741400481552	3.94220317231529	Paraquat 400 ug/ml-YMR161W-0-10-38
HLJ1	YMR161W	12	44.4204905502891	Paraquat 400 ug/ml	4.03575055855074	4.12353782232115	Paraquat 400 ug/ml-YMR161W-0-10-38
HLJ1	YMR161W	13	48.8101046559741	Paraquat 400 ug/ml	5.12626225555422	4.19426791635308	Paraquat 400 ug/ml-YMR161W-0-10-38
HLJ1	YMR161W	14	53.8246883723404	Paraquat 400 ug/ml	3.30940315537548	4.15533341239353	Paraquat 400 ug/ml-YMR161W-0-10-38
HLJ1	YMR161W	15	58.4624428239959	Paraquat 400 ug/ml	4.21149762859278	4.15014310702111	Paraquat 400 ug/ml-YMR161W-0-10-38
HLJ1	YMR161W	16	63.4973863795986	Paraquat 400 ug/ml	4.52074599224593	4.14923374769676	Paraquat 400 ug/ml-YMR161W-0-10-38
HLJ1	YMR161W	17	67.7298801009352	Paraquat 400 ug/ml	3.99693493696891	4.15818280880597	Paraquat 400 ug/ml-YMR161W-0-10-38
HLJ1	YMR161W	18	72.3764135368992	Paraquat 400 ug/ml	3.96364963392249	4.19009679023758	Paraquat 400 ug/ml-YMR161W-0-10-38
HLJ1	YMR161W	19	76.8797421850732	Paraquat 400 ug/ml	3.87020267142028	4.22105919511408	Paraquat 400 ug/ml-YMR161W-0-10-38
HLJ1	YMR161W	20	81.7340297324874	Paraquat 400 ug/ml	4.32890793351281	4.2290557281087	Paraquat 400 ug/ml-YMR161W-0-10-38
HLJ1	YMR161W	21	86.3084343168273	Paraquat 400 ug/ml	4.96757994224085	4.20601040339567	Paraquat 400 ug/ml-YMR161W-0-10-38
HLJ1	YMR161W	22	90.9344492517177	Paraquat 400 ug/ml	4.61975936268264	4.17366299304791	Paraquat 400 ug/ml-YMR161W-0-10-38
HLJ1	YMR161W	23	96.0471272752335	Paraquat 400 ug/ml	3.68740411186123	4.14742602283629	Paraquat 400 ug/ml-YMR161W-0-10-38
HLJ1	YMR161W	24	100.475166538192	Paraquat 400 ug/ml	4.24432669346024	4.13414392167641	Paraquat 400 ug/ml-YMR161W-0-10-38
HLJ1	YMR161W	25	104.911586382605	Paraquat 400 ug/ml	3.38657045275844	4.11892349876451	Paraquat 400 ug/ml-YMR161W-0-10-38
HLJ1	YMR161W	26	109.554797707727	Paraquat 400 ug/ml	3.64400650549289	4.10142078069876	Paraquat 400 ug/ml-YMR161W-0-10-38
HLJ1	YMR161W	27	114.118368219368	Paraquat 400 ug/ml	4.41156002918467	4.083132053215	Paraquat 400 ug/ml-YMR161W-0-10-38
HLJ1	YMR161W	28	119.020079167982	Paraquat 400 ug/ml	4.40751206660068	4.06359897111832	Paraquat 400 ug/ml-YMR161W-0-10-38
HLJ1	YMR161W	29	123.914454101387	Paraquat 400 ug/ml	4.23917713712704	4.04469944668385	Paraquat 400 ug/ml-YMR161W-0-10-38
HLJ1	YMR161W	30	128.470277940941	Paraquat 400 ug/ml	3.83226964957321	4.02708991166223	Paraquat 400 ug/ml-YMR161W-0-10-38
HLJ1	YMR161W	2	2.32393617130834	Paraquat 400 ug/ml	18.4722964395454	12.6775441972828	Paraquat 400 ug/ml-YMR161W-0-10-39
HLJ1	YMR161W	3	4.03626880026455	Paraquat 400 ug/ml	11.6748759209674	11.9061352105776	Paraquat 400 ug/ml-YMR161W-0-10-39
HLJ1	YMR161W	4	6.80139398577026	Paraquat 400 ug/ml	8.09628715386362	10.733648634626	Paraquat 400 ug/ml-YMR161W-0-10-39
HLJ1	YMR161W	5	10.5526019016659	Paraquat 400 ug/ml	5.99770167225501	9.310206696721	Paraquat 400 ug/ml-YMR161W-0-10-39
HLJ1	YMR161W	6	14.6529972825994	Paraquat 400 ug/ml	6.326382639701	7.99603935637237	Paraquat 400 ug/ml-YMR161W-0-10-39
HLJ1	YMR161W	7	19.0395823099208	Paraquat 400 ug/ml	6.12589970905525	6.84321126294801	Paraquat 400 ug/ml-YMR161W-0-10-39
HLJ1	YMR161W	8	23.2303216501918	Paraquat 400 ug/ml	4.37752611281822	5.95099249436358	Paraquat 400 ug/ml-YMR161W-0-10-39
HLJ1	YMR161W	9	27.3380435488451	Paraquat 400 ug/ml	6.19137749166614	5.24138177216959	Paraquat 400 ug/ml-YMR161W-0-10-39
HLJ1	YMR161W	10	31.8360921921449	Paraquat 400 ug/ml	4.64114437825416	4.82014016550265	Paraquat 400 ug/ml-YMR161W-0-10-39
HLJ1	YMR161W	11	36.0940416731969	Paraquat 400 ug/ml	5.12810777393757	4.78347221748374	Paraquat 400 ug/ml-YMR161W-0-10-39
HLJ1	YMR161W	12	40.3099425991943	Paraquat 400 ug/ml	4.83950599394886	4.8802920810142	Paraquat 400 ug/ml-YMR161W-0-10-39
HLJ1	YMR161W	13	44.3456119653173	Paraquat 400 ug/ml	5.72665960883739	4.90484582610126	Paraquat 400 ug/ml-YMR161W-0-10-39
HLJ1	YMR161W	14	49.0567685058461	Paraquat 400 ug/ml	3.99673070339198	4.86410152429357	Paraquat 400 ug/ml-YMR161W-0-10-39
HLJ1	YMR161W	15	53.2186783097994	Paraquat 400 ug/ml	5.09302754610516	4.865229128837	Paraquat 400 ug/ml-YMR161W-0-10-39
HLJ1	YMR161W	16	57.9420401019306	Paraquat 400 ug/ml	5.10817708156978	4.85199756131239	Paraquat 400 ug/ml-YMR161W-0-10-39
HLJ1	YMR161W	17	61.8059561565398	Paraquat 400 ug/ml	4.71234819736686	4.82168340968509	Paraquat 400 ug/ml-YMR161W-0-10-39
HLJ1	YMR161W	18	65.8135401671532	Paraquat 400 ug/ml	4.79423668974754	4.79244755865924	Paraquat 400 ug/ml-YMR161W-0-10-39
HLJ1	YMR161W	19	70.1741672700086	Paraquat 400 ug/ml	4.47475462380668	4.75601052070447	Paraquat 400 ug/ml-YMR161W-0-10-39
HLJ1	YMR161W	20	74.8433659882679	Paraquat 400 ug/ml	4.75863710516695	4.70281227970656	Paraquat 400 ug/ml-YMR161W-0-10-39
HLJ1	YMR161W	21	79.2832767595222	Paraquat 400 ug/ml	5.41329467175742	4.63020788279912	Paraquat 400 ug/ml-YMR161W-0-10-39
HLJ1	YMR161W	22	83.8319142337054	Paraquat 400 ug/ml	4.66096541033747	4.5479097493345	Paraquat 400 ug/ml-YMR161W-0-10-39
HLJ1	YMR161W	23	88.8156604982772	Paraquat 400 ug/ml	3.95127051645328	4.47932951585564	Paraquat 400 ug/ml-YMR161W-0-10-39
HLJ1	YMR161W	24	93.0340090411674	Paraquat 400 ug/ml	4.39759183246856	4.44084617484311	Paraquat 400 ug/ml-YMR161W-0-10-39
HLJ1	YMR161W	25	97.2396299229589	Paraquat 400 ug/ml	3.84436508200729	4.40548491688776	Paraquat 400 ug/ml-YMR161W-0-10-39
HLJ1	YMR161W	26	101.459128539419	Paraquat 400 ug/ml	4.17745626373896	4.37540659824856	Paraquat 400 ug/ml-YMR161W-0-10-39
HLJ1	YMR161W	27	105.872628047586	Paraquat 400 ug/ml	4.42152979974009	4.35232643806422	Paraquat 400 ug/ml-YMR161W-0-10-39
HLJ1	YMR161W	28	110.541976011032	Paraquat 400 ug/ml	4.88302962093916	4.33914350618109	Paraquat 400 ug/ml-YMR161W-0-10-39
HLJ1	YMR161W	29	115.115617215219	Paraquat 400 ug/ml	4.40163114673033	4.3364120697103	Paraquat 400 ug/ml-YMR161W-0-10-39
HLJ1	YMR161W	30	119.360682066667	Paraquat 400 ug/ml	4.16435675377555	4.34162075339592	Paraquat 400 ug/ml-YMR161W-0-10-39
HLJ1	YMR161W	2	2.42238831565532	Paraquat 400 ug/ml	17.6067466900599	12.4154298601496	Paraquat 400 ug/ml-YMR161W-0-11-38
HLJ1	YMR161W	3	4.02800945963177	Paraquat 400 ug/ml	13.5908616851593	11.72252355725	Paraquat 400 ug/ml-YMR161W-0-11-38
HLJ1	YMR161W	4	8.39700521989075	Paraquat 400 ug/ml	5.01532136960616	9.9809394352217	Paraquat 400 ug/ml-YMR161W-0-11-38
HLJ1	YMR161W	5	14.1809752287331	Paraquat 400 ug/ml	3.50105917095369	8.02354825676621	Paraquat 400 ug/ml-YMR161W-0-11-38
HLJ1	YMR161W	6	18.7081743467139	Paraquat 400 ug/ml	5.61240774816031	6.80042126489619	Paraquat 400 ug/ml-YMR161W-0-11-38
HLJ1	YMR161W	7	23.3624056619291	Paraquat 400 ug/ml	5.32385349020662	5.81063923775209	Paraquat 400 ug/ml-YMR161W-0-11-38
HLJ1	YMR161W	8	27.6758845753286	Paraquat 400 ug/ml	4.03336502463578	5.09171683417994	Paraquat 400 ug/ml-YMR161W-0-11-38
HLJ1	YMR161W	9	32.1009393375009	Paraquat 400 ug/ml	5.71036599308492	4.50897031807248	Paraquat 400 ug/ml-YMR161W-0-11-38
HLJ1	YMR161W	10	36.9623420674824	Paraquat 400 ug/ml	4.45330127289061	4.238182846597	Paraquat 400 ug/ml-YMR161W-0-11-38
HLJ1	YMR161W	11	41.3913682788865	Paraquat 400 ug/ml	4.94572549567451	4.34654181309989	Paraquat 400 ug/ml-YMR161W-0-11-38
HLJ1	YMR161W	12	45.8752883619729	Paraquat 400 ug/ml	4.38417381405453	4.56241951915946	Paraquat 400 ug/ml-YMR161W-0-11-38
HLJ1	YMR161W	13	50.1958610307639	Paraquat 400 ug/ml	5.48696939285878	4.65322769047459	Paraquat 400 ug/ml-YMR161W-0-11-38
HLJ1	YMR161W	14	54.935383539262	Paraquat 400 ug/ml	3.68996775836632	4.6084900387368	Paraquat 400 ug/ml-YMR161W-0-11-38
HLJ1	YMR161W	15	59.4638145993315	Paraquat 400 ug/ml	4.63753222873042	4.56630138498385	Paraquat 400 ug/ml-YMR161W-0-11-38
HLJ1	YMR161W	16	64.3363398314351	Paraquat 400 ug/ml	4.74122804957873	4.53204559772552	Paraquat 400 ug/ml-YMR161W-0-11-38
HLJ1	YMR161W	17	68.489739154299	Paraquat 400 ug/ml	4.48001728337659	4.52042334842561	Paraquat 400 ug/ml-YMR161W-0-11-38
HLJ1	YMR161W	18	72.7678455828915	Paraquat 400 ug/ml	4.48440454064975	4.52010248119807	Paraquat 400 ug/ml-YMR161W-0-11-38
HLJ1	YMR161W	19	77.1907626671782	Paraquat 400 ug/ml	4.26055143698963	4.51862431308664	Paraquat 400 ug/ml-YMR161W-0-11-38
HLJ1	YMR161W	20	81.8598017744291	Paraquat 400 ug/ml	4.54403373960997	4.50022301327807	Paraquat 400 ug/ml-YMR161W-0-11-38
HLJ1	YMR161W	21	86.3854140584027	Paraquat 400 ug/ml	5.02068397494357	4.46018011796323	Paraquat 400 ug/ml-YMR161W-0-11-38
HLJ1	YMR161W	22	90.9489588360692	Paraquat 400 ug/ml	4.70256913366538	4.41354558922301	Paraquat 400 ug/ml-YMR161W-0-11-38
HLJ1	YMR161W	23	95.8307891954978	Paraquat 400 ug/ml	3.95026476631907	4.37560810610888	Paraquat 400 ug/ml-YMR161W-0-11-38
HLJ1	YMR161W	24	100.088011628816	Paraquat 400 ug/ml	4.51602745546336	4.35336033634723	Paraquat 400 ug/ml-YMR161W-0-11-38
HLJ1	YMR161W	25	104.401990187916	Paraquat 400 ug/ml	3.63118784734753	4.3307986506757	Paraquat 400 ug/ml-YMR161W-0-11-38
HLJ1	YMR161W	26	108.897402111819	Paraquat 400 ug/ml	3.8977020349346	4.30827589602208	Paraquat 400 ug/ml-YMR161W-0-11-38
HLJ1	YMR161W	27	113.226281016799	Paraquat 400 ug/ml	4.6281394471674	4.2885163604168	Paraquat 400 ug/ml-YMR161W-0-11-38
HLJ1	YMR161W	28	118.002691515762	Paraquat 400 ug/ml	4.68490704530763	4.27021366505447	Paraquat 400 ug/ml-YMR161W-0-11-38
HLJ1	YMR161W	29	122.812856052233	Paraquat 400 ug/ml	4.40998761296244	4.2554940234374	Paraquat 400 ug/ml-YMR161W-0-11-38
HLJ1	YMR161W	30	127.30086848055	Paraquat 400 ug/ml	4.00891902178386	4.24441063275229	Paraquat 400 ug/ml-YMR161W-0-11-38
HLJ1	YMR161W	2	2.47311430865434	Paraquat 400 ug/ml	19.4286988116553	11.531923921823	Paraquat 400 ug/ml-YMR161W-1-10-38
HLJ1	YMR161W	3	4.47698122642433	Paraquat 400 ug/ml	9.75019420793086	10.9291486168672	Paraquat 400 ug/ml-YMR161W-1-10-38
HLJ1	YMR161W	4	8.75112211568056	Paraquat 400 ug/ml	4.3812346223974	9.73906456428927	Paraquat 400 ug/ml-YMR161W-1-10-38
HLJ1	YMR161W	5	13.2316244947229	Paraquat 400 ug/ml	4.80219429458202	8.64886774039785	Paraquat 400 ug/ml-YMR161W-1-10-38
HLJ1	YMR161W	6	17.5259866447961	Paraquat 400 ug/ml	6.35640718876303	7.77081924225129	Paraquat 400 ug/ml-YMR161W-1-10-38
HLJ1	YMR161W	7	21.3777703264163	Paraquat 400 ug/ml	6.48401888862729	7.10958642364288	Paraquat 400 ug/ml-YMR161W-1-10-38
HLJ1	YMR161W	8	26.2757086435842	Paraquat 400 ug/ml	4.51604189696664	6.41001004559372	Paraquat 400 ug/ml-YMR161W-1-10-38
HLJ1	YMR161W	9	29.5370224543755	Paraquat 400 ug/ml	8.51563444571518	6.01401047374423	Paraquat 400 ug/ml-YMR161W-1-10-38
HLJ1	YMR161W	10	33.3841501960046	Paraquat 400 ug/ml	6.97380166782348	5.73790885228331	Paraquat 400 ug/ml-YMR161W-1-10-38
HLJ1	YMR161W	11	37.3853433357305	Paraquat 400 ug/ml	6.98230921898316	5.6880730693635	Paraquat 400 ug/ml-YMR161W-1-10-38
HLJ1	YMR161W	12	41.5947070166536	Paraquat 400 ug/ml	5.48419821874095	5.71032842199801	Paraquat 400 ug/ml-YMR161W-1-10-38
HLJ1	YMR161W	13	45.7779195424984	Paraquat 400 ug/ml	6.08138373593579	5.61357016992892	Paraquat 400 ug/ml-YMR161W-1-10-38
HLJ1	YMR161W	14	50.3899408935388	Paraquat 400 ug/ml	4.03030393925215	5.26632667208552	Paraquat 400 ug/ml-YMR161W-1-10-38
HLJ1	YMR161W	15	55.2612558885721	Paraquat 400 ug/ml	4.00405995627298	4.81184060178399	Paraquat 400 ug/ml-YMR161W-1-10-38
HLJ1	YMR161W	16	60.1740906706053	Paraquat 400 ug/ml	4.61315540311632	4.47621157017131	Paraquat 400 ug/ml-YMR161W-1-10-38
HLJ1	YMR161W	17	64.5173713544112	Paraquat 400 ug/ml	4.20389466476194	4.34726174650308	Paraquat 400 ug/ml-YMR161W-1-10-38
HLJ1	YMR161W	18	68.7108277429484	Paraquat 400 ug/ml	4.59036691070632	4.29212951261944	Paraquat 400 ug/ml-YMR161W-1-10-38
HLJ1	YMR161W	19	73.9811042494004	Paraquat 400 ug/ml	3.99299460875474	4.26745248084176	Paraquat 400 ug/ml-YMR161W-1-10-38
HLJ1	YMR161W	20	79.0125420749547	Paraquat 400 ug/ml	4.04719012399226	4.23348254150356	Paraquat 400 ug/ml-YMR161W-1-10-38
HLJ1	YMR161W	21	83.6563775587321	Paraquat 400 ug/ml	5.14025653083226	4.19968938052024	Paraquat 400 ug/ml-YMR161W-1-10-38
HLJ1	YMR161W	22	88.9106080628708	Paraquat 400 ug/ml	4.19643235564954	4.18765594484565	Paraquat 400 ug/ml-YMR161W-1-10-38
HLJ1	YMR161W	23	93.8168741676017	Paraquat 400 ug/ml	4.14366556213485	4.16842373622543	Paraquat 400 ug/ml-YMR161W-1-10-38
HLJ1	YMR161W	24	98.2509545985886	Paraquat 400 ug/ml	4.14165824000427	4.13943471421279	Paraquat 400 ug/ml-YMR161W-1-10-38
HLJ1	YMR161W	25	103.049832028376	Paraquat 400 ug/ml	3.6706018736407	4.11124036436122	Paraquat 400 ug/ml-YMR161W-1-10-38
HLJ1	YMR161W	26	108.382219071491	Paraquat 400 ug/ml	3.90734247885964	4.08210762146543	Paraquat 400 ug/ml-YMR161W-1-10-38
HLJ1	YMR161W	27	112.98973085724	Paraquat 400 ug/ml	4.48178751892206	4.05735499565987	Paraquat 400 ug/ml-YMR161W-1-10-38
HLJ1	YMR161W	28	117.90117373323	Paraquat 400 ug/ml	3.76603924382553	4.03170034065575	Paraquat 400 ug/ml-YMR161W-1-10-38
HLJ1	YMR161W	29	123.132500731393	Paraquat 400 ug/ml	4.32889370797581	4.00675390308849	Paraquat 400 ug/ml-YMR161W-1-10-38
HLJ1	YMR161W	30	128.196926365094	Paraquat 400 ug/ml	3.84760645437661	3.98519354208517	Paraquat 400 ug/ml-YMR161W-1-10-38
HLJ1	YMR161W	2	2.37788481466681	Paraquat 400 ug/ml	17.1040114570365	11.6241583247867	Paraquat 400 ug/ml-YMR161W-1-10-39
HLJ1	YMR161W	3	3.85939305089626	Paraquat 400 ug/ml	13.1907676113731	11.0962138846183	Paraquat 400 ug/ml-YMR161W-1-10-39
HLJ1	YMR161W	4	7.9429709430957	Paraquat 400 ug/ml	5.22484994541869	9.73815740394203	Paraquat 400 ug/ml-YMR161W-1-10-39
HLJ1	YMR161W	5	13.3217797320407	Paraquat 400 ug/ml	3.53794695750214	8.19283622200362	Paraquat 400 ug/ml-YMR161W-1-10-39
HLJ1	YMR161W	6	17.8530250056138	Paraquat 400 ug/ml	5.5718886213057	7.13289682486349	Paraquat 400 ug/ml-YMR161W-1-10-39
HLJ1	YMR161W	7	22.9043115029766	Paraquat 400 ug/ml	4.79172094774882	6.19230342662621	Paraquat 400 ug/ml-YMR161W-1-10-39
HLJ1	YMR161W	8	28.0263026119764	Paraquat 400 ug/ml	4.32585680846101	5.44995150044878	Paraquat 400 ug/ml-YMR161W-1-10-39
HLJ1	YMR161W	9	32.5316733022255	Paraquat 400 ug/ml	6.75708604356229	4.93304174612359	Paraquat 400 ug/ml-YMR161W-1-10-39
HLJ1	YMR161W	10	37.3660345742511	Paraquat 400 ug/ml	5.00089902477196	4.69098794352844	Paraquat 400 ug/ml-YMR161W-1-10-39
HLJ1	YMR161W	11	42.0028637214379	Paraquat 400 ug/ml	5.25528870513517	4.78941978897981	Paraquat 400 ug/ml-YMR161W-1-10-39
HLJ1	YMR161W	12	46.7954110558825	Paraquat 400 ug/ml	4.52152110935695	4.99406664586728	Paraquat 400 ug/ml-YMR161W-1-10-39
HLJ1	YMR161W	13	51.4425672098244	Paraquat 400 ug/ml	6.55879102715173	5.06509149379563	Paraquat 400 ug/ml-YMR161W-1-10-39
HLJ1	YMR161W	14	56.2533366291943	Paraquat 400 ug/ml	4.02248973991839	4.95140581587928	Paraquat 400 ug/ml-YMR161W-1-10-39
HLJ1	YMR161W	15	60.9786159218602	Paraquat 400 ug/ml	4.19145071153606	4.79970485841048	Paraquat 400 ug/ml-YMR161W-1-10-39
HLJ1	YMR161W	16	66.0303832328363	Paraquat 400 ug/ml	5.10443281492527	4.67208740935341	Paraquat 400 ug/ml-YMR161W-1-10-39
HLJ1	YMR161W	17	70.3460511131714	Paraquat 400 ug/ml	4.52052613016993	4.60989786338916	Paraquat 400 ug/ml-YMR161W-1-10-39
HLJ1	YMR161W	18	74.9067816202509	Paraquat 400 ug/ml	4.63314725439086	4.55687646907457	Paraquat 400 ug/ml-YMR161W-1-10-39
HLJ1	YMR161W	19	80.4857952188478	Paraquat 400 ug/ml	4.24402796365586	4.49727686768681	Paraquat 400 ug/ml-YMR161W-1-10-39
HLJ1	YMR161W	20	85.7473314450175	Paraquat 400 ug/ml	4.01114403854208	4.432959171017	Paraquat 400 ug/ml-YMR161W-1-10-39
HLJ1	YMR161W	21	90.7216998247088	Paraquat 400 ug/ml	5.14589000313524	4.36654288766173	Paraquat 400 ug/ml-YMR161W-1-10-39
HLJ1	YMR161W	22	95.9037347879924	Paraquat 400 ug/ml	4.64590486903552	4.30026109565663	Paraquat 400 ug/ml-YMR161W-1-10-39
HLJ1	YMR161W	23	101.212748922192	Paraquat 400 ug/ml	4.12752324033309	4.23173786338676	Paraquat 400 ug/ml-YMR161W-1-10-39
HLJ1	YMR161W	24	105.886009079301	Paraquat 400 ug/ml	3.98726826850204	4.16992358866877	Paraquat 400 ug/ml-YMR161W-1-10-39
HLJ1	YMR161W	25	111.06368487415	Paraquat 400 ug/ml	3.75740062605208	4.10079364526187	Paraquat 400 ug/ml-YMR161W-1-10-39
HLJ1	YMR161W	26	116.814559087972	Paraquat 400 ug/ml	3.79776583386283	4.02244237745467	Paraquat 400 ug/ml-YMR161W-1-10-39
HLJ1	YMR161W	27	121.752187151633	Paraquat 400 ug/ml	4.26751710857809	3.95319213748008	Paraquat 400 ug/ml-YMR161W-1-10-39
HLJ1	YMR161W	28	127.031789259076	Paraquat 400 ug/ml	3.91544068572184	3.87761695248567	Paraquat 400 ug/ml-YMR161W-1-10-39
HLJ1	YMR161W	29	132.666856531407	Paraquat 400 ug/ml	3.90877875465968	3.79619827613174	Paraquat 400 ug/ml-YMR161W-1-10-39
HLJ1	YMR161W	30	138.058013529422	Paraquat 400 ug/ml	3.62569328544217	3.71753823380329	Paraquat 400 ug/ml-YMR161W-1-10-39
HLJ1	YMR161W	2	2.39888331596858	Paraquat 400 ug/ml	18.570454325597	11.3606964761684	Paraquat 400 ug/ml-YMR161W-1-11-38
HLJ1	YMR161W	3	4.0534222899989	Paraquat 400 ug/ml	11.1428873754292	10.7688571787873	Paraquat 400 ug/ml-YMR161W-1-11-38
HLJ1	YMR161W	4	8.75792568137721	Paraquat 400 ug/ml	3.98251030880105	9.20378406157223	Paraquat 400 ug/ml-YMR161W-1-11-38
HLJ1	YMR161W	5	14.509680514187	Paraquat 400 ug/ml	3.28822651558594	7.55404859222965	Paraquat 400 ug/ml-YMR161W-1-11-38
HLJ1	YMR161W	6	19.4855910080782	Paraquat 400 ug/ml	4.97728758328629	6.3903549545727	Paraquat 400 ug/ml-YMR161W-1-11-38
HLJ1	YMR161W	7	24.5327836292328	Paraquat 400 ug/ml	4.42948701882586	5.44209021225653	Paraquat 400 ug/ml-YMR161W-1-11-38
HLJ1	YMR161W	8	30.2695667294189	Paraquat 400 ug/ml	3.24860872484641	4.59578075588952	Paraquat 400 ug/ml-YMR161W-1-11-38
HLJ1	YMR161W	9	35.1924076654839	Paraquat 400 ug/ml	5.57968925163329	4.02169239335248	Paraquat 400 ug/ml-YMR161W-1-11-38
HLJ1	YMR161W	10	40.3579913414628	Paraquat 400 ug/ml	3.91563655754852	3.73496264791923	Paraquat 400 ug/ml-YMR161W-1-11-38
HLJ1	YMR161W	11	45.4542115196916	Paraquat 400 ug/ml	4.30471272751193	3.79721712323437	Paraquat 400 ug/ml-YMR161W-1-11-38
HLJ1	YMR161W	12	50.5541965871103	Paraquat 400 ug/ml	3.80426728811212	3.96818473608007	Paraquat 400 ug/ml-YMR161W-1-11-38
HLJ1	YMR161W	13	55.4652450613221	Paraquat 400 ug/ml	5.54897037957904	4.0175086461047	Paraquat 400 ug/ml-YMR161W-1-11-38
HLJ1	YMR161W	14	60.545434099886	Paraquat 400 ug/ml	3.03186079490081	3.90593431693308	Paraquat 400 ug/ml-YMR161W-1-11-38
HLJ1	YMR161W	15	65.8189608783481	Paraquat 400 ug/ml	3.46583837691582	3.76429952001226	Paraquat 400 ug/ml-YMR161W-1-11-38
HLJ1	YMR161W	16	71.4262333992099	Paraquat 400 ug/ml	3.65921021944175	3.65247655310302	Paraquat 400 ug/ml-YMR161W-1-11-38
HLJ1	YMR161W	17	76.4624318615706	Paraquat 400 ug/ml	3.21520113560536	3.6079779765365	Paraquat 400 ug/ml-YMR161W-1-11-38
HLJ1	YMR161W	18	81.2989808468253	Paraquat 400 ug/ml	3.73487329598345	3.58817405308539	Paraquat 400 ug/ml-YMR161W-1-11-38
HLJ1	YMR161W	19	86.8351284760878	Paraquat 400 ug/ml	3.20909827599277	3.57727970898173	Paraquat 400 ug/ml-YMR161W-1-11-38
HLJ1	YMR161W	20	92.2160006252736	Paraquat 400 ug/ml	3.83066758473754	3.56220859516191	Paraquat 400 ug/ml-YMR161W-1-11-38
HLJ1	YMR161W	21	97.5230021461556	Paraquat 400 ug/ml	4.26558259607158	3.55271297336233	Paraquat 400 ug/ml-YMR161W-1-11-38
HLJ1	YMR161W	22	103.232612981662	Paraquat 400 ug/ml	3.44191632552473	3.55482864238727	Paraquat 400 ug/ml-YMR161W-1-11-38
HLJ1	YMR161W	23	108.656446748862	Paraquat 400 ug/ml	3.41927042793492	3.54438074259953	Paraquat 400 ug/ml-YMR161W-1-11-38
HLJ1	YMR161W	24	113.286586425293	Paraquat 400 ug/ml	3.80176215881205	3.52328630072467	Paraquat 400 ug/ml-YMR161W-1-11-38
HLJ1	YMR161W	25	118.60776140518	Paraquat 400 ug/ml	2.97172052361776	3.49736943103482	Paraquat 400 ug/ml-YMR161W-1-11-38
HLJ1	YMR161W	26	124.479358515228	Paraquat 400 ug/ml	3.2978592754023	3.46413095970034	Paraquat 400 ug/ml-YMR161W-1-11-38
HLJ1	YMR161W	27	129.487475919851	Paraquat 400 ug/ml	3.95197950660806	3.42975728465807	Paraquat 400 ug/ml-YMR161W-1-11-38
HLJ1	YMR161W	28	135.159625903644	Paraquat 400 ug/ml	3.22776513090565	3.38409235804519	Paraquat 400 ug/ml-YMR161W-1-11-38
HLJ1	YMR161W	29	141.05625714417	Paraquat 400 ug/ml	3.32716851610576	3.33099931640876	Paraquat 400 ug/ml-YMR161W-1-11-38
HLJ1	YMR161W	30	146.705792523356	Paraquat 400 ug/ml	3.2760084067938	3.27530139473516	Paraquat 400 ug/ml-YMR161W-1-11-38
HLJ1	YMR161W	2	2.40982973880275	Paraquat 400 ug/ml	17.7378086857615	12.2983996462995	Paraquat 400 ug/ml-YMR161W-2-10-38
HLJ1	YMR161W	3	4.29771401920503	Paraquat 400 ug/ml	11.0002978237508	11.5320173185343	Paraquat 400 ug/ml-YMR161W-2-10-38
HLJ1	YMR161W	4	7.1638551403289	Paraquat 400 ug/ml	8.47168762671386	10.4415283711719	Paraquat 400 ug/ml-YMR161W-2-10-38
HLJ1	YMR161W	5	12.1613050090649	Paraquat 400 ug/ml	3.83248251575962	8.76874185794949	Paraquat 400 ug/ml-YMR161W-2-10-38
HLJ1	YMR161W	6	15.7547382739095	Paraquat 400 ug/ml	7.71396191412873	7.76033486912342	Paraquat 400 ug/ml-YMR161W-2-10-38
HLJ1	YMR161W	7	20.6813542730023	Paraquat 400 ug/ml	4.77715887617761	6.62717005819519	Paraquat 400 ug/ml-YMR161W-2-10-38
HLJ1	YMR161W	8	25.013047593301	Paraquat 400 ug/ml	4.88963133542117	5.83820581490813	Paraquat 400 ug/ml-YMR161W-2-10-38
HLJ1	YMR161W	9	28.7156732782418	Paraquat 400 ug/ml	7.2485523046261	5.29452712121194	Paraquat 400 ug/ml-YMR161W-2-10-38
HLJ1	YMR161W	10	32.7386333473574	Paraquat 400 ug/ml	5.59483654452792	4.96447925396987	Paraquat 400 ug/ml-YMR161W-2-10-38
HLJ1	YMR161W	11	37.1192455028631	Paraquat 400 ug/ml	5.79543174999785	4.93553416220842	Paraquat 400 ug/ml-YMR161W-2-10-38
HLJ1	YMR161W	12	41.5726250953158	Paraquat 400 ug/ml	4.64339219965198	5.04683357347466	Paraquat 400 ug/ml-YMR161W-2-10-38
HLJ1	YMR161W	13	45.4953067304264	Paraquat 400 ug/ml	5.06531429573889	5.0863802950251	Paraquat 400 ug/ml-YMR161W-2-10-38
HLJ1	YMR161W	14	50.3601715259451	Paraquat 400 ug/ml	3.77613752642249	5.08810094867033	Paraquat 400 ug/ml-YMR161W-2-10-38
HLJ1	YMR161W	15	55.0967226739233	Paraquat 400 ug/ml	5.0169209559485	5.13666453036824	Paraquat 400 ug/ml-YMR161W-2-10-38
HLJ1	YMR161W	16	59.5376885431437	Paraquat 400 ug/ml	5.56138111715089	5.15024210082214	Paraquat 400 ug/ml-YMR161W-2-10-38
HLJ1	YMR161W	17	64.0223751688152	Paraquat 400 ug/ml	4.46009410555686	5.15633125873117	Paraquat 400 ug/ml-YMR161W-2-10-38
HLJ1	YMR161W	18	67.6952660789171	Paraquat 400 ug/ml	6.86655570284839	5.18580669339237	Paraquat 400 ug/ml-YMR161W-2-10-38
HLJ1	YMR161W	19	71.730152725226	Paraquat 400 ug/ml	6.16266922790362	5.20852110347092	Paraquat 400 ug/ml-YMR161W-2-10-38
HLJ1	YMR161W	20	76.2199258904319	Paraquat 400 ug/ml	4.28311046421396	5.17870479334476	Paraquat 400 ug/ml-YMR161W-2-10-38
HLJ1	YMR161W	21	80.302880374856	Paraquat 400 ug/ml	4.80072624248848	5.07254300319834	Paraquat 400 ug/ml-YMR161W-2-10-38
HLJ1	YMR161W	22	84.979510008002	Paraquat 400 ug/ml	5.17438317176844	4.90355602824807	Paraquat 400 ug/ml-YMR161W-2-10-38
HLJ1	YMR161W	23	89.8711284138617	Paraquat 400 ug/ml	3.87443587461687	4.75542735652987	Paraquat 400 ug/ml-YMR161W-2-10-38
HLJ1	YMR161W	24	94.198166462459	Paraquat 400 ug/ml	5.18219797786444	4.65556768602796	Paraquat 400 ug/ml-YMR161W-2-10-38
HLJ1	YMR161W	25	99.1111371905217	Paraquat 400 ug/ml	3.4774981890638	4.53077949466935	Paraquat 400 ug/ml-YMR161W-2-10-38
HLJ1	YMR161W	26	103.770189924187	Paraquat 400 ug/ml	4.10207252988242	4.41307613756875	Paraquat 400 ug/ml-YMR161W-2-10-38
HLJ1	YMR161W	27	107.889080299709	Paraquat 400 ug/ml	4.5077700675019	4.31899010169875	Paraquat 400 ug/ml-YMR161W-2-10-38
HLJ1	YMR161W	28	112.396273702266	Paraquat 400 ug/ml	4.65856123173705	4.23027717388041	Paraquat 400 ug/ml-YMR161W-2-10-38
HLJ1	YMR161W	29	117.187631143608	Paraquat 400 ug/ml	4.31144342158963	4.14609399996351	Paraquat 400 ug/ml-YMR161W-2-10-38
HLJ1	YMR161W	30	121.598172497849	Paraquat 400 ug/ml	3.97081462818138	4.07371580848356	Paraquat 400 ug/ml-YMR161W-2-10-38
HLJ1	YMR161W	2	2.49292175715876	Paraquat 400 ug/ml	18.619972162265	12.5604537144934	Paraquat 400 ug/ml-YMR161W-2-10-39
HLJ1	YMR161W	3	4.88650228973552	Paraquat 400 ug/ml	9.82277594770777	11.6333633026212	Paraquat 400 ug/ml-YMR161W-2-10-39
HLJ1	YMR161W	4	7.60488103595088	Paraquat 400 ug/ml	8.93928699161982	10.6488814600977	Paraquat 400 ug/ml-YMR161W-2-10-39
HLJ1	YMR161W	5	11.9730311029566	Paraquat 400 ug/ml	6.10284056324703	9.23895844915518	Paraquat 400 ug/ml-YMR161W-2-10-39
HLJ1	YMR161W	6	16.4051766379238	Paraquat 400 ug/ml	6.31915933316228	8.04328011013205	Paraquat 400 ug/ml-YMR161W-2-10-39
HLJ1	YMR161W	7	20.8979852197416	Paraquat 400 ug/ml	5.80156313927331	7.05065276758074	Paraquat 400 ug/ml-YMR161W-2-10-39
HLJ1	YMR161W	8	25.0703072279774	Paraquat 400 ug/ml	4.90167583946763	6.29796210438411	Paraquat 400 ug/ml-YMR161W-2-10-39
HLJ1	YMR161W	9	28.8556716970743	Paraquat 400 ug/ml	7.37513086481698	5.73326087246044	Paraquat 400 ug/ml-YMR161W-2-10-39
HLJ1	YMR161W	10	32.8653487048109	Paraquat 400 ug/ml	5.54811435021787	5.38575214064617	Paraquat 400 ug/ml-YMR161W-2-10-39
HLJ1	YMR161W	11	37.0604635307088	Paraquat 400 ug/ml	6.66877532584951	5.32441122049844	Paraquat 400 ug/ml-YMR161W-2-10-39
HLJ1	YMR161W	12	41.4899466793591	Paraquat 400 ug/ml	4.91875349723031	5.38561062883382	Paraquat 400 ug/ml-YMR161W-2-10-39
HLJ1	YMR161W	13	45.3626925497207	Paraquat 400 ug/ml	5.77655970369984	5.37073725876133	Paraquat 400 ug/ml-YMR161W-2-10-39
HLJ1	YMR161W	14	50.3474028669474	Paraquat 400 ug/ml	3.87280171542361	5.24331195342643	Paraquat 400 ug/ml-YMR161W-2-10-39
HLJ1	YMR161W	15	55.0812359104736	Paraquat 400 ug/ml	5.57565497832926	5.12967790906491	Paraquat 400 ug/ml-YMR161W-2-10-39
HLJ1	YMR161W	16	59.9527030740539	Paraquat 400 ug/ml	5.10616330242728	5.0249062600649	Paraquat 400 ug/ml-YMR161W-2-10-39
HLJ1	YMR161W	17	64.7603303844534	Paraquat 400 ug/ml	4.0844774766293	4.95790865588296	Paraquat 400 ug/ml-YMR161W-2-10-39
HLJ1	YMR161W	18	68.7064670667887	Paraquat 400 ug/ml	6.39646591640123	4.93067010764792	Paraquat 400 ug/ml-YMR161W-2-10-39
HLJ1	YMR161W	19	73.0948522970755	Paraquat 400 ug/ml	5.14333122430192	4.90551987145201	Paraquat 400 ug/ml-YMR161W-2-10-39
HLJ1	YMR161W	20	77.5649627052026	Paraquat 400 ug/ml	4.26577603834736	4.85989236131519	Paraquat 400 ug/ml-YMR161W-2-10-39
HLJ1	YMR161W	21	81.8065593721501	Paraquat 400 ug/ml	4.42295643150277	4.78490819101889	Paraquat 400 ug/ml-YMR161W-2-10-39
HLJ1	YMR161W	22	86.3168745000962	Paraquat 400 ug/ml	5.41689260948675	4.69528047856243	Paraquat 400 ug/ml-YMR161W-2-10-39
HLJ1	YMR161W	23	91.2298104396463	Paraquat 400 ug/ml	3.80209091952664	4.62272250857546	Paraquat 400 ug/ml-YMR161W-2-10-39
HLJ1	YMR161W	24	95.3640724287368	Paraquat 400 ug/ml	5.34485616140066	4.58453203196986	Paraquat 400 ug/ml-YMR161W-2-10-39
HLJ1	YMR161W	25	100.178989922045	Paraquat 400 ug/ml	3.62050338748523	4.54453643504376	Paraquat 400 ug/ml-YMR161W-2-10-39
HLJ1	YMR161W	26	104.765913024945	Paraquat 400 ug/ml	4.12148931630291	4.51475705411975	Paraquat 400 ug/ml-YMR161W-2-10-39
HLJ1	YMR161W	27	108.861758136633	Paraquat 400 ug/ml	4.66517718539112	4.49818334432731	Paraquat 400 ug/ml-YMR161W-2-10-39
HLJ1	YMR161W	28	113.239149464221	Paraquat 400 ug/ml	5.13536884204139	4.49261155997673	Paraquat 400 ug/ml-YMR161W-2-10-39
HLJ1	YMR161W	29	117.890902898522	Paraquat 400 ug/ml	4.61849418487058	4.49877332094158	Paraquat 400 ug/ml-YMR161W-2-10-39
HLJ1	YMR161W	30	122.249990465674	Paraquat 400 ug/ml	4.2539862916471	4.51415833831714	Paraquat 400 ug/ml-YMR161W-2-10-39
HLJ1	YMR161W	2	2.47925248462578	Paraquat 400 ug/ml	17.3525680080392	13.2582911744224	Paraquat 400 ug/ml-YMR161W-2-11-38
HLJ1	YMR161W	4	8.83119765635073	Paraquat 400 ug/ml	6.40681388623951	11.1321821120912	Paraquat 400 ug/ml-YMR161W-2-11-38
HLJ1	YMR161W	6	15.9150243271787	Paraquat 400 ug/ml	9.3422774596231	9.19566326511717	Paraquat 400 ug/ml-YMR161W-2-11-38
HLJ1	YMR161W	7	20.053970094382	Paraquat 400 ug/ml	6.6268401545177	8.28462273331586	Paraquat 400 ug/ml-YMR161W-2-11-38
HLJ1	YMR161W	8	24.0435781054214	Paraquat 400 ug/ml	5.66553811042009	7.58281006471152	Paraquat 400 ug/ml-YMR161W-2-11-38
HLJ1	YMR161W	9	27.4941386000782	Paraquat 400 ug/ml	8.88695500026175	7.10438582036243	Paraquat 400 ug/ml-YMR161W-2-11-38
HLJ1	YMR161W	10	31.2389496193039	Paraquat 400 ug/ml	6.52475898623134	6.67838524907261	Paraquat 400 ug/ml-YMR161W-2-11-38
HLJ1	YMR161W	11	35.210895456226	Paraquat 400 ug/ml	7.6213516167662	6.42934859798207	Paraquat 400 ug/ml-YMR161W-2-11-38
HLJ1	YMR161W	12	39.203333084369	Paraquat 400 ug/ml	5.7926032644832	6.41125713276155	Paraquat 400 ug/ml-YMR161W-2-11-38
HLJ1	YMR161W	13	42.8391969755313	Paraquat 400 ug/ml	6.82364734226396	6.46692281906035	Paraquat 400 ug/ml-YMR161W-2-11-38
HLJ1	YMR161W	14	47.2660008441568	Paraquat 400 ug/ml	4.93501415565981	6.45311588029953	Paraquat 400 ug/ml-YMR161W-2-11-38
HLJ1	YMR161W	15	51.5738675564859	Paraquat 400 ug/ml	6.32736861157784	6.37469407757728	Paraquat 400 ug/ml-YMR161W-2-11-38
HLJ1	YMR161W	16	55.9156964058129	Paraquat 400 ug/ml	6.76702082462312	6.3233929403317	Paraquat 400 ug/ml-YMR161W-2-11-38
HLJ1	YMR161W	17	60.3546651823794	Paraquat 400 ug/ml	5.54736903284628	6.21320787580524	Paraquat 400 ug/ml-YMR161W-2-11-38
HLJ1	YMR161W	18	63.7965230562177	Paraquat 400 ug/ml	8.04474434312659	6.0558195814511	Paraquat 400 ug/ml-YMR161W-2-11-38
HLJ1	YMR161W	19	67.6921004520038	Paraquat 400 ug/ml	6.83068308962844	5.83215042415727	Paraquat 400 ug/ml-YMR161W-2-11-38
HLJ1	YMR161W	20	72.3032747839	Paraquat 400 ug/ml	4.50274928563569	5.54641767866711	Paraquat 400 ug/ml-YMR161W-2-11-38
HLJ1	YMR161W	21	76.4546613029359	Paraquat 400 ug/ml	4.72770204297432	5.31050350393364	Paraquat 400 ug/ml-YMR161W-2-11-38
HLJ1	YMR161W	22	81.128276491067	Paraquat 400 ug/ml	5.14974335889517	5.05035978870829	Paraquat 400 ug/ml-YMR161W-2-11-38
HLJ1	YMR161W	23	85.9176299277919	Paraquat 400 ug/ml	3.90036146274445	4.78923529787975	Paraquat 400 ug/ml-YMR161W-2-11-38
HLJ1	YMR161W	24	90.11598977377	Paraquat 400 ug/ml	5.23786395540906	4.62377954687383	Paraquat 400 ug/ml-YMR161W-2-11-38
HLJ1	YMR161W	25	94.9112605724879	Paraquat 400 ug/ml	3.58726010617931	4.50040943316226	Paraquat 400 ug/ml-YMR161W-2-11-38
HLJ1	YMR161W	26	99.3576218833147	Paraquat 400 ug/ml	4.34265123180508	4.41812370423842	Paraquat 400 ug/ml-YMR161W-2-11-38
HLJ1	YMR161W	27	103.385463058162	Paraquat 400 ug/ml	4.74147830190988	4.38492380534416	Paraquat 400 ug/ml-YMR161W-2-11-38
HLJ1	YMR161W	28	107.806569710377	Paraquat 400 ug/ml	4.84402288341993	4.39830361953154	Paraquat 400 ug/ml-YMR161W-2-11-38
HLJ1	YMR161W	29	112.454600832004	Paraquat 400 ug/ml	4.56421270915307	4.46045243530721	Paraquat 400 ug/ml-YMR161W-2-11-38
HLJ1	YMR161W	30	116.794776520008	Paraquat 400 ug/ml	4.26224448838556	4.55982351591895	Paraquat 400 ug/ml-YMR161W-2-11-38
HLJ1	YMR161W	2	2.48940344177075	Paraquat 400 ug/ml	17.1337257728663	13.2463098296093	Paraquat 400 ug/ml-YMR161W-3-10-38
HLJ1	YMR161W	3	4.46149663313539	Paraquat 400 ug/ml	13.5150605137845	12.3378143256053	Paraquat 400 ug/ml-YMR161W-3-10-38
HLJ1	YMR161W	4	7.27382609959774	Paraquat 400 ug/ml	9.04166104653597	11.1130772200688	Paraquat 400 ug/ml-YMR161W-3-10-38
HLJ1	YMR161W	5	11.4247423287074	Paraquat 400 ug/ml	5.07344719501399	9.47806047553438	Paraquat 400 ug/ml-YMR161W-3-10-38
HLJ1	YMR161W	6	15.969155538484	Paraquat 400 ug/ml	9.16830798075804	7.94308153060893	Paraquat 400 ug/ml-YMR161W-3-10-38
HLJ1	YMR161W	7	20.7808956587085	Paraquat 400 ug/ml	5.11146911392284	6.58490159800893	Paraquat 400 ug/ml-YMR161W-3-10-38
HLJ1	YMR161W	8	25.8105081925467	Paraquat 400 ug/ml	3.36294199903212	5.4242413823132	Paraquat 400 ug/ml-YMR161W-3-10-38
HLJ1	YMR161W	9	30.4487325348033	Paraquat 400 ug/ml	4.71207005327695	4.55695507901933	Paraquat 400 ug/ml-YMR161W-3-10-38
HLJ1	YMR161W	10	35.1908509951824	Paraquat 400 ug/ml	3.96154133050826	4.0118923695441	Paraquat 400 ug/ml-YMR161W-3-10-38
HLJ1	YMR161W	11	40.3183033147301	Paraquat 400 ug/ml	4.3283068869074	3.83890346379188	Paraquat 400 ug/ml-YMR161W-3-10-38
HLJ1	YMR161W	12	45.0536667602073	Paraquat 400 ug/ml	4.11818821179672	3.85632813519481	Paraquat 400 ug/ml-YMR161W-3-10-38
HLJ1	YMR161W	13	49.3637430004892	Paraquat 400 ug/ml	4.5178209750135	3.85234908306099	Paraquat 400 ug/ml-YMR161W-3-10-38
HLJ1	YMR161W	14	54.6442656781344	Paraquat 400 ug/ml	3.05017684129554	3.8942540829368	Paraquat 400 ug/ml-YMR161W-3-10-38
HLJ1	YMR161W	15	59.590439027855	Paraquat 400 ug/ml	4.06483384105186	4.04391485410241	Paraquat 400 ug/ml-YMR161W-3-10-38
HLJ1	YMR161W	16	64.8935612860061	Paraquat 400 ug/ml	4.22080689517177	4.14541951568195	Paraquat 400 ug/ml-YMR161W-3-10-38
HLJ1	YMR161W	17	69.6181633147475	Paraquat 400 ug/ml	3.86968236562036	4.17217588305929	Paraquat 400 ug/ml-YMR161W-3-10-38
HLJ1	YMR161W	18	73.9004006056199	Paraquat 400 ug/ml	4.52127327842653	4.21069815972469	Paraquat 400 ug/ml-YMR161W-3-10-38
HLJ1	YMR161W	19	78.7325575168586	Paraquat 400 ug/ml	5.28914326846802	4.24235430912081	Paraquat 400 ug/ml-YMR161W-3-10-38
HLJ1	YMR161W	20	84.2502045660671	Paraquat 400 ug/ml	3.65498508777486	4.22464798235367	Paraquat 400 ug/ml-YMR161W-3-10-38
HLJ1	YMR161W	21	89.0330062930019	Paraquat 400 ug/ml	3.58579731790625	4.13651378309773	Paraquat 400 ug/ml-YMR161W-3-10-38
HLJ1	YMR161W	22	94.0136521296473	Paraquat 400 ug/ml	5.05058956763027	4.00701249660661	Paraquat 400 ug/ml-YMR161W-3-10-38
HLJ1	YMR161W	23	99.1042473692081	Paraquat 400 ug/ml	3.55684989840432	3.89475498045217	Paraquat 400 ug/ml-YMR161W-3-10-38
HLJ1	YMR161W	24	103.758424432311	Paraquat 400 ug/ml	3.81930478309462	3.81370273661913	Paraquat 400 ug/ml-YMR161W-3-10-38
HLJ1	YMR161W	25	108.83494656922	Paraquat 400 ug/ml	2.95328327329426	3.71475071484363	Paraquat 400 ug/ml-YMR161W-3-10-38
HLJ1	YMR161W	26	113.700477278689	Paraquat 400 ug/ml	3.2040480716472	3.61576293524368	Paraquat 400 ug/ml-YMR161W-3-10-38
HLJ1	YMR161W	27	118.837833737529	Paraquat 400 ug/ml	3.45997852438779	3.51361772252405	Paraquat 400 ug/ml-YMR161W-3-10-38
HLJ1	YMR161W	28	123.847666468428	Paraquat 400 ug/ml	3.60008535620435	3.41954670084056	Paraquat 400 ug/ml-YMR161W-3-10-38
HLJ1	YMR161W	29	129.302746070575	Paraquat 400 ug/ml	3.49814983838532	3.31983303845001	Paraquat 400 ug/ml-YMR161W-3-10-38
HLJ1	YMR161W	30	134.391635084815	Paraquat 400 ug/ml	3.33357320237136	3.22649861132743	Paraquat 400 ug/ml-YMR161W-3-10-38
HLJ1	YMR161W	2	2.40414825423379	Paraquat 400 ug/ml	16.8471891644561	13.7750514968298	Paraquat 400 ug/ml-YMR161W-3-10-39
HLJ1	YMR161W	3	4.23853270286635	Paraquat 400 ug/ml	15.134591824203	12.8678087565874	Paraquat 400 ug/ml-YMR161W-3-10-39
HLJ1	YMR161W	4	6.86707132169896	Paraquat 400 ug/ml	9.14775964287605	11.6398902710853	Paraquat 400 ug/ml-YMR161W-3-10-39
HLJ1	YMR161W	5	10.4845790329903	Paraquat 400 ug/ml	5.96748631932859	10.1070430917654	Paraquat 400 ug/ml-YMR161W-3-10-39
HLJ1	YMR161W	6	14.4161284295794	Paraquat 400 ug/ml	9.81252904676733	8.66287926368638	Paraquat 400 ug/ml-YMR161W-3-10-39
HLJ1	YMR161W	7	18.855069455572	Paraquat 400 ug/ml	5.72823986481194	7.28855001860958	Paraquat 400 ug/ml-YMR161W-3-10-39
HLJ1	YMR161W	8	23.6097626751948	Paraquat 400 ug/ml	4.1944031505937	6.08488126061616	Paraquat 400 ug/ml-YMR161W-3-10-39
HLJ1	YMR161W	9	27.9178746030319	Paraquat 400 ug/ml	5.62072912280345	5.20368735848151	Paraquat 400 ug/ml-YMR161W-3-10-39
HLJ1	YMR161W	10	32.3977364029904	Paraquat 400 ug/ml	4.59282174344886	4.63682633599324	Paraquat 400 ug/ml-YMR161W-3-10-39
HLJ1	YMR161W	11	37.0025936187536	Paraquat 400 ug/ml	4.84997998129898	4.44913674864271	Paraquat 400 ug/ml-YMR161W-3-10-39
HLJ1	YMR161W	12	41.4224773571474	Paraquat 400 ug/ml	4.46457910921576	4.44908126315932	Paraquat 400 ug/ml-YMR161W-3-10-39
HLJ1	YMR161W	13	45.4198291679064	Paraquat 400 ug/ml	5.18047653519575	4.44109584741489	Paraquat 400 ug/ml-YMR161W-3-10-39
HLJ1	YMR161W	14	50.3083734359664	Paraquat 400 ug/ml	3.61309632009361	4.50153532480902	Paraquat 400 ug/ml-YMR161W-3-10-39
HLJ1	YMR161W	15	54.9760061833151	Paraquat 400 ug/ml	4.57492304700532	4.68199031483886	Paraquat 400 ug/ml-YMR161W-3-10-39
HLJ1	YMR161W	16	59.6650044100396	Paraquat 400 ug/ml	5.07532917892579	4.7950160090625	Paraquat 400 ug/ml-YMR161W-3-10-39
HLJ1	YMR161W	17	64.0760232598515	Paraquat 400 ug/ml	4.48265782716833	4.82020219269108	Paraquat 400 ug/ml-YMR161W-3-10-39
HLJ1	YMR161W	18	68.0058034047358	Paraquat 400 ug/ml	5.31232722455494	4.84976778939167	Paraquat 400 ug/ml-YMR161W-3-10-39
HLJ1	YMR161W	19	72.3762557324798	Paraquat 400 ug/ml	6.21045414572859	4.87539678769213	Paraquat 400 ug/ml-YMR161W-3-10-39
HLJ1	YMR161W	20	77.5649052356268	Paraquat 400 ug/ml	4.17530171418318	4.8739417154019	Paraquat 400 ug/ml-YMR161W-3-10-39
HLJ1	YMR161W	21	82.0960045057555	Paraquat 400 ug/ml	4.10269435421954	4.8188135963035	Paraquat 400 ug/ml-YMR161W-3-10-39
HLJ1	YMR161W	22	86.6811783167609	Paraquat 400 ug/ml	5.60758618338369	4.73967599669001	Paraquat 400 ug/ml-YMR161W-3-10-39
HLJ1	YMR161W	23	91.2631926211234	Paraquat 400 ug/ml	4.33962465485149	4.69829321751147	Paraquat 400 ug/ml-YMR161W-3-10-39
HLJ1	YMR161W	24	95.5075976668052	Paraquat 400 ug/ml	4.42011220887197	4.69535687993885	Paraquat 400 ug/ml-YMR161W-3-10-39
HLJ1	YMR161W	25	100.21650584161	Paraquat 400 ug/ml	3.91464691234378	4.69473825077454	Paraquat 400 ug/ml-YMR161W-3-10-39
HLJ1	YMR161W	26	104.444005052684	Paraquat 400 ug/ml	4.41375575096554	4.70314774479495	Paraquat 400 ug/ml-YMR161W-3-10-39
HLJ1	YMR161W	27	108.848158135042	Paraquat 400 ug/ml	4.78062199878705	4.72765153408722	Paraquat 400 ug/ml-YMR161W-3-10-39
HLJ1	YMR161W	28	113.21681201543	Paraquat 400 ug/ml	5.34064816031034	4.77110903628466	Paraquat 400 ug/ml-YMR161W-3-10-39
HLJ1	YMR161W	29	117.885283415411	Paraquat 400 ug/ml	5.12673170593657	4.83500823518038	Paraquat 400 ug/ml-YMR161W-3-10-39
HLJ1	YMR161W	30	122.375672642054	Paraquat 400 ug/ml	4.66937586631954	4.9099920752927	Paraquat 400 ug/ml-YMR161W-3-10-39
HLJ1	YMR161W	2	2.3946700528686	Paraquat 400 ug/ml	17.7810657192148	13.027386142717	Paraquat 400 ug/ml-YMR161W-3-11-38
HLJ1	YMR161W	3	4.5152782542007	Paraquat 400 ug/ml	11.6421582636141	12.1120162531216	Paraquat 400 ug/ml-YMR161W-3-11-38
HLJ1	YMR161W	4	7.31745187202137	Paraquat 400 ug/ml	8.29770122811468	10.9739068155483	Paraquat 400 ug/ml-YMR161W-3-11-38
HLJ1	YMR161W	5	10.8627012877168	Paraquat 400 ug/ml	5.91594963907177	9.66306376568153	Paraquat 400 ug/ml-YMR161W-3-11-38
HLJ1	YMR161W	6	14.3741370832774	Paraquat 400 ug/ml	10.0673523559242	8.51601320515255	Paraquat 400 ug/ml-YMR161W-3-11-38
HLJ1	YMR161W	7	19.169781575261	Paraquat 400 ug/ml	5.67053273670804	7.17670697759158	Paraquat 400 ug/ml-YMR161W-3-11-38
HLJ1	YMR161W	8	23.5233128863039	Paraquat 400 ug/ml	5.59216377973372	6.16654777485126	Paraquat 400 ug/ml-YMR161W-3-11-38
HLJ1	YMR161W	9	27.697398137069	Paraquat 400 ug/ml	6.08414459530772	5.36157730094854	Paraquat 400 ug/ml-YMR161W-3-11-38
HLJ1	YMR161W	10	32.3834095678276	Paraquat 400 ug/ml	4.52101044519753	4.75046019416789	Paraquat 400 ug/ml-YMR161W-3-11-38
HLJ1	YMR161W	11	37.193267186474	Paraquat 400 ug/ml	4.75277326052087	4.45412590516846	Paraquat 400 ug/ml-YMR161W-3-11-38
HLJ1	YMR161W	12	41.8928997230154	Paraquat 400 ug/ml	4.32612499662223	4.33407168297958	Paraquat 400 ug/ml-YMR161W-3-11-38
HLJ1	YMR161W	13	46.0062465135085	Paraquat 400 ug/ml	4.87870394689704	4.24634468575303	Paraquat 400 ug/ml-YMR161W-3-11-38
HLJ1	YMR161W	14	50.8684137353171	Paraquat 400 ug/ml	3.3121159174719	4.24784968647186	Paraquat 400 ug/ml-YMR161W-3-11-38
HLJ1	YMR161W	15	55.6366688986856	Paraquat 400 ug/ml	4.05391576102035	4.39185678763229	Paraquat 400 ug/ml-YMR161W-3-11-38
HLJ1	YMR161W	16	60.4678825254391	Paraquat 400 ug/ml	4.87956234529454	4.48985440359796	Paraquat 400 ug/ml-YMR161W-3-11-38
HLJ1	YMR161W	17	64.919508490952	Paraquat 400 ug/ml	4.18731097210044	4.53474170282362	Paraquat 400 ug/ml-YMR161W-3-11-38
HLJ1	YMR161W	18	68.8941398737386	Paraquat 400 ug/ml	4.95077493747569	4.61053702613329	Paraquat 400 ug/ml-YMR161W-3-11-38
HLJ1	YMR161W	19	73.2563544745973	Paraquat 400 ug/ml	6.26434437171981	4.69147703274476	Paraquat 400 ug/ml-YMR161W-3-11-38
HLJ1	YMR161W	20	78.364559049481	Paraquat 400 ug/ml	4.02543204062356	4.72588698817517	Paraquat 400 ug/ml-YMR161W-3-11-38
HLJ1	YMR161W	21	82.8426857819192	Paraquat 400 ug/ml	4.14486192714797	4.66476487389959	Paraquat 400 ug/ml-YMR161W-3-11-38
HLJ1	YMR161W	22	87.2892109920841	Paraquat 400 ug/ml	5.68191509478892	4.570640774795	Paraquat 400 ug/ml-YMR161W-3-11-38
HLJ1	YMR161W	23	91.9232855074069	Paraquat 400 ug/ml	4.14255511643181	4.52231790328856	Paraquat 400 ug/ml-YMR161W-3-11-38
HLJ1	YMR161W	24	96.2962578390173	Paraquat 400 ug/ml	4.02052714396314	4.5265824229473	Paraquat 400 ug/ml-YMR161W-3-11-38
HLJ1	YMR161W	25	100.952379487966	Paraquat 400 ug/ml	3.54424213322144	4.53397279266113	Paraquat 400 ug/ml-YMR161W-3-11-38
HLJ1	YMR161W	26	105.383230655634	Paraquat 400 ug/ml	3.99209453175399	4.55279461214748	Paraquat 400 ug/ml-YMR161W-3-11-38
HLJ1	YMR161W	27	109.800537127755	Paraquat 400 ug/ml	4.25045264329651	4.59182665962081	Paraquat 400 ug/ml-YMR161W-3-11-38
HLJ1	YMR161W	28	113.845800388593	Paraquat 400 ug/ml	5.57181616387931	4.6499718682521	Paraquat 400 ug/ml-YMR161W-3-11-38
HLJ1	YMR161W	29	118.434957796326	Paraquat 400 ug/ml	5.20449071664462	4.73791236831353	Paraquat 400 ug/ml-YMR161W-3-11-38
HLJ1	YMR161W	30	122.857893796083	Paraquat 400 ug/ml	4.63253499736195	4.83956336468733	Paraquat 400 ug/ml-YMR161W-3-11-38
DNF3	YMR162C	2	4.60836077694595	Paraquat 400 ug/ml	7.81749050742066	7.74486683448121	Paraquat 400 ug/ml-YMR162C-0-10-42
DNF3	YMR162C	3	9.10782925107049	Paraquat 400 ug/ml	7.986064472333	7.01244776991035	Paraquat 400 ug/ml-YMR162C-0-10-42
DNF3	YMR162C	4	12.4879849512478	Paraquat 400 ug/ml	6.68287343503687	6.51189165483757	Paraquat 400 ug/ml-YMR162C-0-10-42
DNF3	YMR162C	5	17.178125976313	Paraquat 400 ug/ml	4.32862650442726	5.89376093099751	Paraquat 400 ug/ml-YMR162C-0-10-42
DNF3	YMR162C	6	21.7300501565101	Paraquat 400 ug/ml	5.56414723646199	5.38477703964185	Paraquat 400 ug/ml-YMR162C-0-10-42
DNF3	YMR162C	7	26.5906745602373	Paraquat 400 ug/ml	4.72507637783867	4.93358328580738	Paraquat 400 ug/ml-YMR162C-0-10-42
DNF3	YMR162C	8	30.9805678236076	Paraquat 400 ug/ml	3.73503727988379	4.59678538931417	Paraquat 400 ug/ml-YMR162C-0-10-42
DNF3	YMR162C	9	35.6197555911129	Paraquat 400 ug/ml	4.51772812087992	4.30212659654884	Paraquat 400 ug/ml-YMR162C-0-10-42
DNF3	YMR162C	10	40.3278190767076	Paraquat 400 ug/ml	3.82987503646903	4.11953201229449	Paraquat 400 ug/ml-YMR162C-0-10-42
DNF3	YMR162C	11	44.9021201588074	Paraquat 400 ug/ml	4.34277144124149	4.06444008610957	Paraquat 400 ug/ml-YMR162C-0-10-42
DNF3	YMR162C	12	49.7117838658258	Paraquat 400 ug/ml	3.78962593777858	4.06050774614507	Paraquat 400 ug/ml-YMR162C-0-10-42
DNF3	YMR162C	13	53.7435251055157	Paraquat 400 ug/ml	4.54682527663867	4.04269579063593	Paraquat 400 ug/ml-YMR162C-0-10-42
DNF3	YMR162C	14	58.6233838208003	Paraquat 400 ug/ml	3.57436446617826	4.01995398513542	Paraquat 400 ug/ml-YMR162C-0-10-42
DNF3	YMR162C	15	63.1074228620949	Paraquat 400 ug/ml	4.40974710094898	4.0259940086743	Paraquat 400 ug/ml-YMR162C-0-10-42
DNF3	YMR162C	16	68.2589259252037	Paraquat 400 ug/ml	4.41394114070973	4.0248943214569	Paraquat 400 ug/ml-YMR162C-0-10-42
DNF3	YMR162C	17	72.447305430528	Paraquat 400 ug/ml	3.7490771182368	4.00555101554766	Paraquat 400 ug/ml-YMR162C-0-10-42
DNF3	YMR162C	18	77.2237726492913	Paraquat 400 ug/ml	3.75584326614845	3.97855587048166	Paraquat 400 ug/ml-YMR162C-0-10-42
DNF3	YMR162C	19	81.6421723632975	Paraquat 400 ug/ml	3.5858736118335	3.95382652759468	Paraquat 400 ug/ml-YMR162C-0-10-42
DNF3	YMR162C	20	86.4363092560585	Paraquat 400 ug/ml	4.21419757321814	3.93285397371822	Paraquat 400 ug/ml-YMR162C-0-10-42
DNF3	YMR162C	21	91.0153295828553	Paraquat 400 ug/ml	4.30734395751389	3.9209504204786	Paraquat 400 ug/ml-YMR162C-0-10-42
DNF3	YMR162C	22	95.6120942132549	Paraquat 400 ug/ml	3.99360651384902	3.91574008136586	Paraquat 400 ug/ml-YMR162C-0-10-42
DNF3	YMR162C	23	100.650353408182	Paraquat 400 ug/ml	3.52239609545298	3.91766615857007	Paraquat 400 ug/ml-YMR162C-0-10-42
DNF3	YMR162C	24	104.975945241196	Paraquat 400 ug/ml	4.20722087327345	3.92522286675986	Paraquat 400 ug/ml-YMR162C-0-10-42
DNF3	YMR162C	25	109.165761272214	Paraquat 400 ug/ml	3.65022015497564	3.93693906845267	Paraquat 400 ug/ml-YMR162C-0-10-42
DNF3	YMR162C	26	113.724227016097	Paraquat 400 ug/ml	3.66128195602156	3.95392922383678	Paraquat 400 ug/ml-YMR162C-0-10-42
DNF3	YMR162C	27	118.11563206267	Paraquat 400 ug/ml	4.04293630465528	3.97381357318414	Paraquat 400 ug/ml-YMR162C-0-10-42
DNF3	YMR162C	28	122.799961428262	Paraquat 400 ug/ml	4.62185413237571	3.99896735385438	Paraquat 400 ug/ml-YMR162C-0-10-42
DNF3	YMR162C	29	127.418928301316	Paraquat 400 ug/ml	3.94403205724006	4.02845364328676	Paraquat 400 ug/ml-YMR162C-0-10-42
DNF3	YMR162C	30	131.795818987614	Paraquat 400 ug/ml	3.8517982009298	4.06082360821645	Paraquat 400 ug/ml-YMR162C-0-10-42
DNF3	YMR162C	2	4.59606198937738	Paraquat 400 ug/ml	8.21406025834878	7.99057628520993	Paraquat 400 ug/ml-YMR162C-0-10-43
DNF3	YMR162C	3	9.21891294578944	Paraquat 400 ug/ml	7.94846261598721	7.21027507286276	Paraquat 400 ug/ml-YMR162C-0-10-43
DNF3	YMR162C	4	12.5532494534114	Paraquat 400 ug/ml	6.9591882672586	6.69947080761486	Paraquat 400 ug/ml-YMR162C-0-10-43
DNF3	YMR162C	5	17.1987665119971	Paraquat 400 ug/ml	4.44861308329907	6.06564345361382	Paraquat 400 ug/ml-YMR162C-0-10-43
DNF3	YMR162C	6	21.8525747075509	Paraquat 400 ug/ml	5.58180714653941	5.52738601166981	Paraquat 400 ug/ml-YMR162C-0-10-43
DNF3	YMR162C	7	26.8190859245844	Paraquat 400 ug/ml	4.92337053483759	5.05341458381583	Paraquat 400 ug/ml-YMR162C-0-10-43
DNF3	YMR162C	8	31.2656147584017	Paraquat 400 ug/ml	3.81910919861556	4.7061693933599	Paraquat 400 ug/ml-YMR162C-0-10-43
DNF3	YMR162C	9	35.9919776980873	Paraquat 400 ug/ml	4.9120437871578	4.4055908561329	Paraquat 400 ug/ml-YMR162C-0-10-43
DNF3	YMR162C	10	40.9586076169423	Paraquat 400 ug/ml	3.96512315723403	4.22334176791223	Paraquat 400 ug/ml-YMR162C-0-10-43
DNF3	YMR162C	11	45.5791829065991	Paraquat 400 ug/ml	4.46022540992013	4.18362989631719	Paraquat 400 ug/ml-YMR162C-0-10-43
DNF3	YMR162C	12	50.4031919862181	Paraquat 400 ug/ml	3.95234647343891	4.19743146697094	Paraquat 400 ug/ml-YMR162C-0-10-43
DNF3	YMR162C	13	54.4937387499481	Paraquat 400 ug/ml	4.5437429708457	4.19452267152431	Paraquat 400 ug/ml-YMR162C-0-10-43
DNF3	YMR162C	14	59.5424643956812	Paraquat 400 ug/ml	3.50042565712147	4.19716999863195	Paraquat 400 ug/ml-YMR162C-0-10-43
DNF3	YMR162C	15	64.061218028048	Paraquat 400 ug/ml	4.50760699021892	4.22999187940521	Paraquat 400 ug/ml-YMR162C-0-10-43
DNF3	YMR162C	16	68.7913349098951	Paraquat 400 ug/ml	4.90625449927067	4.24769640424586	Paraquat 400 ug/ml-YMR162C-0-10-43
DNF3	YMR162C	17	72.8618605243418	Paraquat 400 ug/ml	4.07290998310414	4.24070119149293	Paraquat 400 ug/ml-YMR162C-0-10-43
DNF3	YMR162C	18	77.338001481564	Paraquat 400 ug/ml	4.10666375191155	4.2300186845278	Paraquat 400 ug/ml-YMR162C-0-10-43
DNF3	YMR162C	19	81.5426934689556	Paraquat 400 ug/ml	3.91405152483217	4.21743576612888	Paraquat 400 ug/ml-YMR162C-0-10-43
DNF3	YMR162C	20	86.2247684309765	Paraquat 400 ug/ml	4.34548952545939	4.20088344512893	Paraquat 400 ug/ml-YMR162C-0-10-43
DNF3	YMR162C	21	90.7646784280525	Paraquat 400 ug/ml	4.53933996473109	4.18179176537835	Paraquat 400 ug/ml-YMR162C-0-10-43
DNF3	YMR162C	22	95.2617005229931	Paraquat 400 ug/ml	4.26959850692654	4.16326430290092	Paraquat 400 ug/ml-YMR162C-0-10-43
DNF3	YMR162C	23	100.353014813558	Paraquat 400 ug/ml	3.61902855766358	4.15038615492595	Paraquat 400 ug/ml-YMR162C-0-10-43
DNF3	YMR162C	24	104.698666531426	Paraquat 400 ug/ml	4.26438617586807	4.14584729499644	Paraquat 400 ug/ml-YMR162C-0-10-43
DNF3	YMR162C	25	108.838159191986	Paraquat 400 ug/ml	3.90133498468499	4.14278481751838	Paraquat 400 ug/ml-YMR162C-0-10-43
DNF3	YMR162C	26	113.135526916049	Paraquat 400 ug/ml	3.9152711750323	4.14161250942161	Paraquat 400 ug/ml-YMR162C-0-10-43
DNF3	YMR162C	27	117.561990337121	Paraquat 400 ug/ml	4.33742850917972	4.14329846945493	Paraquat 400 ug/ml-YMR162C-0-10-43
DNF3	YMR162C	28	122.26795872587	Paraquat 400 ug/ml	4.77903596388877	4.14893437624264	Paraquat 400 ug/ml-YMR162C-0-10-43
DNF3	YMR162C	29	127.068169874526	Paraquat 400 ug/ml	3.97451905602113	4.15845922649308	Paraquat 400 ug/ml-YMR162C-0-10-43
DNF3	YMR162C	30	131.475903980244	Paraquat 400 ug/ml	3.98930740786734	4.17009855308629	Paraquat 400 ug/ml-YMR162C-0-10-43
DNF3	YMR162C	2	4.64813156684449	Paraquat 400 ug/ml	7.57515741958671	7.62637534417828	Paraquat 400 ug/ml-YMR162C-0-11-42
DNF3	YMR162C	3	9.25535590590204	Paraquat 400 ug/ml	7.74837768473843	6.87712881914079	Paraquat 400 ug/ml-YMR162C-0-11-42
DNF3	YMR162C	4	12.4979138216547	Paraquat 400 ug/ml	6.90719723311458	6.39857044215718	Paraquat 400 ug/ml-YMR162C-0-11-42
DNF3	YMR162C	5	17.303591408295	Paraquat 400 ug/ml	4.24513895637364	5.76857039015856	Paraquat 400 ug/ml-YMR162C-0-11-42
DNF3	YMR162C	6	21.868133972585	Paraquat 400 ug/ml	5.13191135332281	5.26334490150719	Paraquat 400 ug/ml-YMR162C-0-11-42
DNF3	YMR162C	7	26.9249758055162	Paraquat 400 ug/ml	4.71839519971464	4.80346594619376	Paraquat 400 ug/ml-YMR162C-0-11-42
DNF3	YMR162C	8	31.3511603499546	Paraquat 400 ug/ml	3.76538330894728	4.47648139236487	Paraquat 400 ug/ml-YMR162C-0-11-42
DNF3	YMR162C	9	36.0892690181887	Paraquat 400 ug/ml	4.37042337828334	4.19351198956007	Paraquat 400 ug/ml-YMR162C-0-11-42
DNF3	YMR162C	10	40.8419725211246	Paraquat 400 ug/ml	3.9212703884684	4.03447396819566	Paraquat 400 ug/ml-YMR162C-0-11-42
DNF3	YMR162C	11	45.3841685019496	Paraquat 400 ug/ml	4.24963567135086	4.00886468973386	Paraquat 400 ug/ml-YMR162C-0-11-42
DNF3	YMR162C	12	50.1003602623	Paraquat 400 ug/ml	3.5792573026765	4.03689460934745	Paraquat 400 ug/ml-YMR162C-0-11-42
DNF3	YMR162C	13	54.233168979099	Paraquat 400 ug/ml	4.45638596140531	4.04629453914845	Paraquat 400 ug/ml-YMR162C-0-11-42
DNF3	YMR162C	14	58.9305671681616	Paraquat 400 ug/ml	3.60700911550119	4.05706787917485	Paraquat 400 ug/ml-YMR162C-0-11-42
DNF3	YMR162C	15	63.4507954788305	Paraquat 400 ug/ml	4.30424476026661	4.09626191413732	Paraquat 400 ug/ml-YMR162C-0-11-42
DNF3	YMR162C	16	68.2975305788291	Paraquat 400 ug/ml	4.74581246786218	4.12499922318768	Paraquat 400 ug/ml-YMR162C-0-11-42
DNF3	YMR162C	17	72.4532511388583	Paraquat 400 ug/ml	4.04076589973205	4.12885974672285	Paraquat 400 ug/ml-YMR162C-0-11-42
DNF3	YMR162C	18	76.9658141234118	Paraquat 400 ug/ml	3.99870749098191	4.12918524616622	Paraquat 400 ug/ml-YMR162C-0-11-42
DNF3	YMR162C	19	81.4501375522741	Paraquat 400 ug/ml	3.67785570246418	4.12541449799877	Paraquat 400 ug/ml-YMR162C-0-11-42
DNF3	YMR162C	20	86.179835321406	Paraquat 400 ug/ml	4.2795598947424	4.1168952081782	Paraquat 400 ug/ml-YMR162C-0-11-42
DNF3	YMR162C	21	90.8580303056538	Paraquat 400 ug/ml	4.32512521642188	4.10414567228307	Paraquat 400 ug/ml-YMR162C-0-11-42
DNF3	YMR162C	22	95.4213089063468	Paraquat 400 ug/ml	4.29492015073517	4.09164817923354	Paraquat 400 ug/ml-YMR162C-0-11-42
DNF3	YMR162C	23	100.40658070608	Paraquat 400 ug/ml	3.72101184446335	4.08443610838343	Paraquat 400 ug/ml-YMR162C-0-11-42
DNF3	YMR162C	24	104.652250892701	Paraquat 400 ug/ml	4.31221895515751	4.08359129014241	Paraquat 400 ug/ml-YMR162C-0-11-42
DNF3	YMR162C	25	108.845391211552	Paraquat 400 ug/ml	3.79962444394751	4.08364544605567	Paraquat 400 ug/ml-YMR162C-0-11-42
DNF3	YMR162C	26	113.315050442091	Paraquat 400 ug/ml	3.77644850301545	4.08455104263127	Paraquat 400 ug/ml-YMR162C-0-11-42
DNF3	YMR162C	27	117.689617953184	Paraquat 400 ug/ml	4.1633923768512	4.08615905328088	Paraquat 400 ug/ml-YMR162C-0-11-42
DNF3	YMR162C	28	122.397797904921	Paraquat 400 ug/ml	4.74158671136963	4.08897131905264	Paraquat 400 ug/ml-YMR162C-0-11-42
DNF3	YMR162C	29	127.119635330327	Paraquat 400 ug/ml	4.03966840660634	4.09323995820414	Paraquat 400 ug/ml-YMR162C-0-11-42
DNF3	YMR162C	30	131.521690301238	Paraquat 400 ug/ml	3.85162739568398	4.09846785804447	Paraquat 400 ug/ml-YMR162C-0-11-42
DNF3	YMR162C	2	4.65359825953119	Paraquat 400 ug/ml	7.69558488195413	7.27639868241222	Paraquat 400 ug/ml-YMR162C-1-10-42
DNF3	YMR162C	3	9.42011908267374	Paraquat 400 ug/ml	7.38378803107765	6.63320461567689	Paraquat 400 ug/ml-YMR162C-1-10-42
DNF3	YMR162C	4	12.6996318105564	Paraquat 400 ug/ml	6.567516039589	6.22964024391065	Paraquat 400 ug/ml-YMR162C-1-10-42
DNF3	YMR162C	5	17.456835132144	Paraquat 400 ug/ml	4.08120549804428	5.70686248096851	Paraquat 400 ug/ml-YMR162C-1-10-42
DNF3	YMR162C	6	22.5863177036323	Paraquat 400 ug/ml	4.84771916834237	5.23171944179059	Paraquat 400 ug/ml-YMR162C-1-10-42
DNF3	YMR162C	7	27.603421664332	Paraquat 400 ug/ml	4.76819577246783	4.84826653957296	Paraquat 400 ug/ml-YMR162C-1-10-42
DNF3	YMR162C	8	33.0228396574731	Paraquat 400 ug/ml	3.22147085303952	4.51086382097824	Paraquat 400 ug/ml-YMR162C-1-10-42
DNF3	YMR162C	9	37.8890895068413	Paraquat 400 ug/ml	4.88000198877355	4.26411117106933	Paraquat 400 ug/ml-YMR162C-1-10-42
DNF3	YMR162C	10	42.666385695121	Paraquat 400 ug/ml	4.03874857185808	4.11738074755093	Paraquat 400 ug/ml-YMR162C-1-10-42
DNF3	YMR162C	11	47.5158351481928	Paraquat 400 ug/ml	4.34732997113743	4.07615582940016	Paraquat 400 ug/ml-YMR162C-1-10-42
DNF3	YMR162C	12	52.3861178463508	Paraquat 400 ug/ml	3.77150564189855	4.08022926007617	Paraquat 400 ug/ml-YMR162C-1-10-42
DNF3	YMR162C	13	56.8603752731073	Paraquat 400 ug/ml	5.37953792546956	4.06900454632198	Paraquat 400 ug/ml-YMR162C-1-10-42
DNF3	YMR162C	14	61.8755761844222	Paraquat 400 ug/ml	3.39160157853597	4.03865763706558	Paraquat 400 ug/ml-YMR162C-1-10-42
DNF3	YMR162C	15	66.8139025822529	Paraquat 400 ug/ml	3.72127361051838	4.02317467284657	Paraquat 400 ug/ml-YMR162C-1-10-42
DNF3	YMR162C	16	72.100881488943	Paraquat 400 ug/ml	4.17910796511386	4.01460363730756	Paraquat 400 ug/ml-YMR162C-1-10-42
DNF3	YMR162C	17	76.6133314935768	Paraquat 400 ug/ml	3.8203351309912	4.02258400818822	Paraquat 400 ug/ml-YMR162C-1-10-42
DNF3	YMR162C	18	81.310843182222	Paraquat 400 ug/ml	4.03475412964643	4.04950427912976	Paraquat 400 ug/ml-YMR162C-1-10-42
DNF3	YMR162C	19	86.8274868094466	Paraquat 400 ug/ml	3.68545725706441	4.08181231378992	Paraquat 400 ug/ml-YMR162C-1-10-42
DNF3	YMR162C	20	92.142582863508	Paraquat 400 ug/ml	4.08606663467275	4.08827784555997	Paraquat 400 ug/ml-YMR162C-1-10-42
DNF3	YMR162C	21	97.1424090730523	Paraquat 400 ug/ml	5.1238609700912	4.06538073897525	Paraquat 400 ug/ml-YMR162C-1-10-42
DNF3	YMR162C	22	102.659932092791	Paraquat 400 ug/ml	4.04030343840654	4.02902286148452	Paraquat 400 ug/ml-YMR162C-1-10-42
DNF3	YMR162C	23	107.964278753592	Paraquat 400 ug/ml	3.81494319035305	3.99916090481344	Paraquat 400 ug/ml-YMR162C-1-10-42
DNF3	YMR162C	24	112.509988450236	Paraquat 400 ug/ml	4.0537151881442	3.9786487116166	Paraquat 400 ug/ml-YMR162C-1-10-42
DNF3	YMR162C	25	117.577683454944	Paraquat 400 ug/ml	3.40453371132157	3.95231635608269	Paraquat 400 ug/ml-YMR162C-1-10-42
DNF3	YMR162C	26	122.846844665523	Paraquat 400 ug/ml	3.62674657255417	3.92189887109746	Paraquat 400 ug/ml-YMR162C-1-10-42
DNF3	YMR162C	27	127.679035955506	Paraquat 400 ug/ml	4.05012435378136	3.89204404061669	Paraquat 400 ug/ml-YMR162C-1-10-42
DNF3	YMR162C	28	132.728775103192	Paraquat 400 ug/ml	3.60203387032696	3.86000127346923	Paraquat 400 ug/ml-YMR162C-1-10-42
DNF3	YMR162C	29	138.130462668625	Paraquat 400 ug/ml	4.33717980942076	3.82503904741383	Paraquat 400 ug/ml-YMR162C-1-10-42
DNF3	YMR162C	30	143.387237353013	Paraquat 400 ug/ml	3.69641398198265	3.78970022983005	Paraquat 400 ug/ml-YMR162C-1-10-42
DNF3	YMR162C	2	4.65228884377616	Paraquat 400 ug/ml	7.8869960432438	7.55673683538386	Paraquat 400 ug/ml-YMR162C-1-10-43
DNF3	YMR162C	3	9.31683570141351	Paraquat 400 ug/ml	7.8800460188944	6.81568076205725	Paraquat 400 ug/ml-YMR162C-1-10-43
DNF3	YMR162C	4	12.6301433280514	Paraquat 400 ug/ml	6.47966308707671	6.33773320899483	Paraquat 400 ug/ml-YMR162C-1-10-43
DNF3	YMR162C	5	17.4036070979133	Paraquat 400 ug/ml	4.0991640850229	5.72611213551018	Paraquat 400 ug/ml-YMR162C-1-10-43
DNF3	YMR162C	6	22.4773770867136	Paraquat 400 ug/ml	4.56963256000955	5.18187385287698	Paraquat 400 ug/ml-YMR162C-1-10-43
DNF3	YMR162C	7	27.5603056794842	Paraquat 400 ug/ml	4.57147259073817	4.73812637020715	Paraquat 400 ug/ml-YMR162C-1-10-43
DNF3	YMR162C	8	32.9045117534012	Paraquat 400 ug/ml	3.45836075410254	4.3662203838764	Paraquat 400 ug/ml-YMR162C-1-10-43
DNF3	YMR162C	9	37.7140397103364	Paraquat 400 ug/ml	4.68497078495445	4.10165454744608	Paraquat 400 ug/ml-YMR162C-1-10-43
DNF3	YMR162C	10	42.4638059298702	Paraquat 400 ug/ml	3.94236778159236	3.95884732997186	Paraquat 400 ug/ml-YMR162C-1-10-43
DNF3	YMR162C	11	47.3665240953985	Paraquat 400 ug/ml	4.16353452685356	3.94601305733356	Paraquat 400 ug/ml-YMR162C-1-10-43
DNF3	YMR162C	12	52.1229529124285	Paraquat 400 ug/ml	3.57102779699955	3.98667003991237	Paraquat 400 ug/ml-YMR162C-1-10-43
DNF3	YMR162C	13	56.4361865803295	Paraquat 400 ug/ml	4.97751047388124	4.00473746301438	Paraquat 400 ug/ml-YMR162C-1-10-43
DNF3	YMR162C	14	61.1989011295629	Paraquat 400 ug/ml	3.52004652119194	4.01139169147427	Paraquat 400 ug/ml-YMR162C-1-10-43
DNF3	YMR162C	15	66.052124626875	Paraquat 400 ug/ml	3.65919883333427	4.04031302661655	Paraquat 400 ug/ml-YMR162C-1-10-43
DNF3	YMR162C	16	71.113429037992	Paraquat 400 ug/ml	4.41335676614692	4.06848989220284	Paraquat 400 ug/ml-YMR162C-1-10-43
DNF3	YMR162C	17	75.5261535316822	Paraquat 400 ug/ml	4.02489310571423	4.09643169614397	Paraquat 400 ug/ml-YMR162C-1-10-43
DNF3	YMR162C	18	80.1620593267703	Paraquat 400 ug/ml	4.06251884298231	4.140476849725	Paraquat 400 ug/ml-YMR162C-1-10-43
DNF3	YMR162C	19	85.083540411859	Paraquat 400 ug/ml	4.11824787796907	4.18433637937394	Paraquat 400 ug/ml-YMR162C-1-10-43
DNF3	YMR162C	20	90.2821623593303	Paraquat 400 ug/ml	4.10224968732854	4.20453825511022	Paraquat 400 ug/ml-YMR162C-1-10-43
DNF3	YMR162C	21	95.1074360817749	Paraquat 400 ug/ml	4.78545200927009	4.19331854478314	Paraquat 400 ug/ml-YMR162C-1-10-43
DNF3	YMR162C	22	100.356564149558	Paraquat 400 ug/ml	4.33525976043961	4.16801320078421	Paraquat 400 ug/ml-YMR162C-1-10-43
DNF3	YMR162C	23	105.585972783796	Paraquat 400 ug/ml	3.86289890337337	4.14446489904389	Paraquat 400 ug/ml-YMR162C-1-10-43
DNF3	YMR162C	24	110.010952874613	Paraquat 400 ug/ml	4.20853827209055	4.12675951572946	Paraquat 400 ug/ml-YMR162C-1-10-43
DNF3	YMR162C	25	114.911216251216	Paraquat 400 ug/ml	3.71841839954863	4.10118054563821	Paraquat 400 ug/ml-YMR162C-1-10-43
DNF3	YMR162C	26	120.314146011683	Paraquat 400 ug/ml	3.70236103161531	4.06717501142033	Paraquat 400 ug/ml-YMR162C-1-10-43
DNF3	YMR162C	27	125.155123978199	Paraquat 400 ug/ml	4.28368211907088	4.0328857229545	Paraquat 400 ug/ml-YMR162C-1-10-43
DNF3	YMR162C	28	130.045330996907	Paraquat 400 ug/ml	4.0038762430631	3.99568536165111	Paraquat 400 ug/ml-YMR162C-1-10-43
DNF3	YMR162C	29	135.307736236254	Paraquat 400 ug/ml	4.1366206203756	3.95249465043067	Paraquat 400 ug/ml-YMR162C-1-10-43
DNF3	YMR162C	30	140.35539347402	Paraquat 400 ug/ml	3.85612877706859	3.90720744985002	Paraquat 400 ug/ml-YMR162C-1-10-43
DNF3	YMR162C	2	4.65118177913897	Paraquat 400 ug/ml	7.72536571715818	7.34485923245392	Paraquat 400 ug/ml-YMR162C-1-11-42
DNF3	YMR162C	3	9.38028601376786	Paraquat 400 ug/ml	7.62433127237177	6.6707609996495	Paraquat 400 ug/ml-YMR162C-1-11-42
DNF3	YMR162C	4	12.7223961147985	Paraquat 400 ug/ml	6.32017505529665	6.23775549514537	Paraquat 400 ug/ml-YMR162C-1-11-42
DNF3	YMR162C	5	17.5634811846254	Paraquat 400 ug/ml	3.99906242490384	5.67995610348438	Paraquat 400 ug/ml-YMR162C-1-11-42
DNF3	YMR162C	6	22.6033909884022	Paraquat 400 ug/ml	4.81406034184583	5.19227636487023	Paraquat 400 ug/ml-YMR162C-1-11-42
DNF3	YMR162C	7	27.7856290443691	Paraquat 400 ug/ml	4.6823233118697	4.78280466336908	Paraquat 400 ug/ml-YMR162C-1-11-42
DNF3	YMR162C	8	33.3033251957271	Paraquat 400 ug/ml	3.51711678406022	4.4352010687338	Paraquat 400 ug/ml-YMR162C-1-11-42
DNF3	YMR162C	9	38.27485792743	Paraquat 400 ug/ml	4.84674939460972	4.18762999273663	Paraquat 400 ug/ml-YMR162C-1-11-42
DNF3	YMR162C	10	43.0766959970639	Paraquat 400 ug/ml	4.00584065801956	4.05313283951934	Paraquat 400 ug/ml-YMR162C-1-11-42
DNF3	YMR162C	11	48.0031462825607	Paraquat 400 ug/ml	4.13718355513773	4.03290669021233	Paraquat 400 ug/ml-YMR162C-1-11-42
DNF3	YMR162C	12	52.9376332933044	Paraquat 400 ug/ml	3.65938823725023	4.06307809367759	Paraquat 400 ug/ml-YMR162C-1-11-42
DNF3	YMR162C	13	57.4612973661221	Paraquat 400 ug/ml	5.13510618782348	4.07544729501232	Paraquat 400 ug/ml-YMR162C-1-11-42
DNF3	YMR162C	14	62.2830469766114	Paraquat 400 ug/ml	3.50148968268594	4.07967691369763	Paraquat 400 ug/ml-YMR162C-1-11-42
DNF3	YMR162C	15	67.2138949865491	Paraquat 400 ug/ml	3.78399930905433	4.10694251342036	Paraquat 400 ug/ml-YMR162C-1-11-42
DNF3	YMR162C	16	72.2929419913668	Paraquat 400 ug/ml	4.58801720129909	4.13354454273036	Paraquat 400 ug/ml-YMR162C-1-11-42
DNF3	YMR162C	17	76.7470234225262	Paraquat 400 ug/ml	3.9470496276937	4.15981148502415	Paraquat 400 ug/ml-YMR162C-1-11-42
DNF3	YMR162C	18	81.4233041327058	Paraquat 400 ug/ml	4.09471675356231	4.20082509405577	Paraquat 400 ug/ml-YMR162C-1-11-42
DNF3	YMR162C	19	86.5219850590275	Paraquat 400 ug/ml	4.09643099334935	4.24132410562277	Paraquat 400 ug/ml-YMR162C-1-11-42
DNF3	YMR162C	20	91.6396317096088	Paraquat 400 ug/ml	4.23164030985986	4.25569423354967	Paraquat 400 ug/ml-YMR162C-1-11-42
DNF3	YMR162C	21	96.6598531666541	Paraquat 400 ug/ml	4.9606462576138	4.23868980365178	Paraquat 400 ug/ml-YMR162C-1-11-42
DNF3	YMR162C	22	101.920505147508	Paraquat 400 ug/ml	4.49417302189486	4.2081545506707	Paraquat 400 ug/ml-YMR162C-1-11-42
DNF3	YMR162C	23	107.271159994837	Paraquat 400 ug/ml	3.76723518294962	4.18051436483622	Paraquat 400 ug/ml-YMR162C-1-11-42
DNF3	YMR162C	24	111.811458838272	Paraquat 400 ug/ml	4.13352526637615	4.16061241607493	Paraquat 400 ug/ml-YMR162C-1-11-42
DNF3	YMR162C	25	116.635159365776	Paraquat 400 ug/ml	3.71094874694419	4.13418589015859	Paraquat 400 ug/ml-YMR162C-1-11-42
DNF3	YMR162C	26	122.255021080457	Paraquat 400 ug/ml	3.70950792272757	4.09821747156317	Paraquat 400 ug/ml-YMR162C-1-11-42
DNF3	YMR162C	27	127.143364974249	Paraquat 400 ug/ml	4.48316151461772	4.06390486795122	Paraquat 400 ug/ml-YMR162C-1-11-42
DNF3	YMR162C	28	132.237941682937	Paraquat 400 ug/ml	3.91644421941377	4.02645843090253	Paraquat 400 ug/ml-YMR162C-1-11-42
DNF3	YMR162C	29	137.725968344808	Paraquat 400 ug/ml	4.2513892948245	3.98388505105109	Paraquat 400 ug/ml-YMR162C-1-11-42
DNF3	YMR162C	30	142.778627051085	Paraquat 400 ug/ml	3.85428577101366	3.94179459818131	Paraquat 400 ug/ml-YMR162C-1-11-42
DNF3	YMR162C	2	4.91718649514297	Paraquat 400 ug/ml	7.4616185333911	7.37992476529236	Paraquat 400 ug/ml-YMR162C-2-10-42
DNF3	YMR162C	3	10.2150141092571	Paraquat 400 ug/ml	6.10779043839182	6.64831909521104	Paraquat 400 ug/ml-YMR162C-2-10-42
DNF3	YMR162C	4	13.3332689606545	Paraquat 400 ug/ml	7.26403017298057	6.25655493716078	Paraquat 400 ug/ml-YMR162C-2-10-42
DNF3	YMR162C	5	18.239172355409	Paraquat 400 ug/ml	4.75708373925734	5.70039771713758	Paraquat 400 ug/ml-YMR162C-2-10-42
DNF3	YMR162C	6	22.9231281019881	Paraquat 400 ug/ml	6.02893166130709	5.24040084542083	Paraquat 400 ug/ml-YMR162C-2-10-42
DNF3	YMR162C	7	27.7022986863186	Paraquat 400 ug/ml	4.7048070500854	4.84065682845351	Paraquat 400 ug/ml-YMR162C-2-10-42
DNF3	YMR162C	8	32.1230909724568	Paraquat 400 ug/ml	3.97555422422977	4.52962385788567	Paraquat 400 ug/ml-YMR162C-2-10-42
DNF3	YMR162C	9	36.5138890862341	Paraquat 400 ug/ml	4.2523321416772	4.27298219879389	Paraquat 400 ug/ml-YMR162C-2-10-42
DNF3	YMR162C	10	40.8518816520453	Paraquat 400 ug/ml	3.86893423568963	4.09244663277678	Paraquat 400 ug/ml-YMR162C-2-10-42
DNF3	YMR162C	11	45.7364035357437	Paraquat 400 ug/ml	4.15879934364959	3.98092685297754	Paraquat 400 ug/ml-YMR162C-2-10-42
DNF3	YMR162C	12	50.6365132916258	Paraquat 400 ug/ml	3.6092918206442	3.92732522183065	Paraquat 400 ug/ml-YMR162C-2-10-42
DNF3	YMR162C	13	54.3924653684991	Paraquat 400 ug/ml	4.19693654547857	3.9001451006898	Paraquat 400 ug/ml-YMR162C-2-10-42
DNF3	YMR162C	14	59.3234530842769	Paraquat 400 ug/ml	3.72219146081843	3.93698166922494	Paraquat 400 ug/ml-YMR162C-2-10-42
DNF3	YMR162C	15	64.5506942452157	Paraquat 400 ug/ml	3.90992432794923	4.05638391788778	Paraquat 400 ug/ml-YMR162C-2-10-42
DNF3	YMR162C	16	69.5418442809221	Paraquat 400 ug/ml	4.43535547591274	4.13142016100079	Paraquat 400 ug/ml-YMR162C-2-10-42
DNF3	YMR162C	17	74.1539692466143	Paraquat 400 ug/ml	4.04008022849009	4.15150344557444	Paraquat 400 ug/ml-YMR162C-2-10-42
DNF3	YMR162C	18	78.4606324247997	Paraquat 400 ug/ml	4.72089800218932	4.17152905208737	Paraquat 400 ug/ml-YMR162C-2-10-42
DNF3	YMR162C	19	83.2226249769427	Paraquat 400 ug/ml	4.25282373419556	4.1857830497595	Paraquat 400 ug/ml-YMR162C-2-10-42
DNF3	YMR162C	20	87.9485512593134	Paraquat 400 ug/ml	4.00871926040076	4.1819810639282	Paraquat 400 ug/ml-YMR162C-2-10-42
DNF3	YMR162C	21	92.5936484688673	Paraquat 400 ug/ml	3.79022040523153	4.14928831674744	Paraquat 400 ug/ml-YMR162C-2-10-42
DNF3	YMR162C	22	97.4741391995891	Paraquat 400 ug/ml	4.39852263546369	4.09839969148386	Paraquat 400 ug/ml-YMR162C-2-10-42
DNF3	YMR162C	23	102.519791938107	Paraquat 400 ug/ml	3.42667601042434	4.06066252941872	Paraquat 400 ug/ml-YMR162C-2-10-42
DNF3	YMR162C	24	106.903741750979	Paraquat 400 ug/ml	4.90748512679193	4.04253457450416	Paraquat 400 ug/ml-YMR162C-2-10-42
DNF3	YMR162C	25	111.814115077245	Paraquat 400 ug/ml	3.45193230478075	4.02050904140021	Paraquat 400 ug/ml-YMR162C-2-10-42
DNF3	YMR162C	26	116.556849029287	Paraquat 400 ug/ml	3.60336015770078	4.00117821803967	Paraquat 400 ug/ml-YMR162C-2-10-42
DNF3	YMR162C	27	121.067933706897	Paraquat 400 ug/ml	4.10169950857645	3.98793870532126	Paraquat 400 ug/ml-YMR162C-2-10-42
DNF3	YMR162C	28	125.745832520538	Paraquat 400 ug/ml	4.27394529288179	3.98087472052123	Paraquat 400 ug/ml-YMR162C-2-10-42
DNF3	YMR162C	29	130.672118800249	Paraquat 400 ug/ml	3.86495794863105	3.97867903287045	Paraquat 400 ug/ml-YMR162C-2-10-42
DNF3	YMR162C	30	135.149353268903	Paraquat 400 ug/ml	4.04446451079214	3.97987348087643	Paraquat 400 ug/ml-YMR162C-2-10-42
DNF3	YMR162C	2	4.84437421158649	Paraquat 400 ug/ml	7.50690592572656	7.59281734484625	Paraquat 400 ug/ml-YMR162C-2-10-43
DNF3	YMR162C	3	9.96050640012137	Paraquat 400 ug/ml	6.56095745475072	6.83188131385024	Paraquat 400 ug/ml-YMR162C-2-10-43
DNF3	YMR162C	4	13.0765060367442	Paraquat 400 ug/ml	7.42941332556667	6.40941833244992	Paraquat 400 ug/ml-YMR162C-2-10-43
DNF3	YMR162C	5	17.9999403094488	Paraquat 400 ug/ml	4.76802553800102	5.80697303327942	Paraquat 400 ug/ml-YMR162C-2-10-43
DNF3	YMR162C	6	22.5672598235045	Paraquat 400 ug/ml	6.14835130711011	5.32128129880443	Paraquat 400 ug/ml-YMR162C-2-10-43
DNF3	YMR162C	7	27.2499971451848	Paraquat 400 ug/ml	4.79072504928837	4.894682368229	Paraquat 400 ug/ml-YMR162C-2-10-43
DNF3	YMR162C	8	31.6323873534963	Paraquat 400 ug/ml	3.75439054922996	4.55749896252249	Paraquat 400 ug/ml-YMR162C-2-10-43
DNF3	YMR162C	9	36.0245743493588	Paraquat 400 ug/ml	4.37098697250495	4.27650498171555	Paraquat 400 ug/ml-YMR162C-2-10-43
DNF3	YMR162C	10	40.3931322717222	Paraquat 400 ug/ml	3.84134042680364	4.07735934865813	Paraquat 400 ug/ml-YMR162C-2-10-43
DNF3	YMR162C	11	45.2772515907355	Paraquat 400 ug/ml	4.28727246895806	3.95431912877169	Paraquat 400 ug/ml-YMR162C-2-10-43
DNF3	YMR162C	12	50.0662365508802	Paraquat 400 ug/ml	3.62834325746358	3.8953375713507	Paraquat 400 ug/ml-YMR162C-2-10-43
DNF3	YMR162C	13	53.8011675657971	Paraquat 400 ug/ml	4.08270056462101	3.86517443978841	Paraquat 400 ug/ml-YMR162C-2-10-43
DNF3	YMR162C	14	58.9203531221558	Paraquat 400 ug/ml	3.46620356446669	3.91411944723573	Paraquat 400 ug/ml-YMR162C-2-10-43
DNF3	YMR162C	15	64.1694358926467	Paraquat 400 ug/ml	3.96565281356367	4.0544503601333	Paraquat 400 ug/ml-YMR162C-2-10-43
DNF3	YMR162C	16	69.0293561615095	Paraquat 400 ug/ml	4.44726555853813	4.13495206395893	Paraquat 400 ug/ml-YMR162C-2-10-43
DNF3	YMR162C	17	73.6849353360934	Paraquat 400 ug/ml	4.14905896759748	4.15140136513747	Paraquat 400 ug/ml-YMR162C-2-10-43
DNF3	YMR162C	18	78.1636314257369	Paraquat 400 ug/ml	4.62062748406284	4.16575616478747	Paraquat 400 ug/ml-YMR162C-2-10-43
DNF3	YMR162C	19	82.8312862862652	Paraquat 400 ug/ml	4.46394775021101	4.17066765590013	Paraquat 400 ug/ml-YMR162C-2-10-43
DNF3	YMR162C	20	87.6672599687953	Paraquat 400 ug/ml	3.93081129218926	4.15565134795054	Paraquat 400 ug/ml-YMR162C-2-10-43
DNF3	YMR162C	21	92.2857930673923	Paraquat 400 ug/ml	3.81716012435183	4.10615738355534	Paraquat 400 ug/ml-YMR162C-2-10-43
DNF3	YMR162C	22	97.1079026535899	Paraquat 400 ug/ml	4.29718515198706	4.03444224300414	Paraquat 400 ug/ml-YMR162C-2-10-43
DNF3	YMR162C	23	102.139337556442	Paraquat 400 ug/ml	3.28356464337318	3.98384041249778	Paraquat 400 ug/ml-YMR162C-2-10-43
DNF3	YMR162C	24	106.647137451679	Paraquat 400 ug/ml	4.52076871502526	3.96216336148727	Paraquat 400 ug/ml-YMR162C-2-10-43
DNF3	YMR162C	25	111.60457551959	Paraquat 400 ug/ml	3.29384178122879	3.9381920188785	Paraquat 400 ug/ml-YMR162C-2-10-43
DNF3	YMR162C	26	116.250300253363	Paraquat 400 ug/ml	3.72909836941188	3.92120368897486	Paraquat 400 ug/ml-YMR162C-2-10-43
DNF3	YMR162C	27	120.75720775714	Paraquat 400 ug/ml	3.97351224810508	3.91496457954071	Paraquat 400 ug/ml-YMR162C-2-10-43
DNF3	YMR162C	28	125.503438658419	Paraquat 400 ug/ml	4.24864329516322	3.92142043620835	Paraquat 400 ug/ml-YMR162C-2-10-43
DNF3	YMR162C	29	130.380724542928	Paraquat 400 ug/ml	3.88507493739037	3.93875339921676	Paraquat 400 ug/ml-YMR162C-2-10-43
DNF3	YMR162C	30	134.928636204599	Paraquat 400 ug/ml	3.98882484298489	3.96233675365176	Paraquat 400 ug/ml-YMR162C-2-10-43
DNF3	YMR162C	2	4.97500828980916	Paraquat 400 ug/ml	7.28049835114673	6.95555722024326	Paraquat 400 ug/ml-YMR162C-2-11-42
DNF3	YMR162C	3	10.3162892089475	Paraquat 400 ug/ml	6.23525341242454	6.28952007280463	Paraquat 400 ug/ml-YMR162C-2-11-42
DNF3	YMR162C	4	13.9219699392898	Paraquat 400 ug/ml	5.96671027318751	5.88495977192595	Paraquat 400 ug/ml-YMR162C-2-11-42
DNF3	YMR162C	5	18.9654878796192	Paraquat 400 ug/ml	4.47108357952657	5.38241352168963	Paraquat 400 ug/ml-YMR162C-2-11-42
DNF3	YMR162C	6	23.7050959464853	Paraquat 400 ug/ml	5.53101559859871	4.98072826544869	Paraquat 400 ug/ml-YMR162C-2-11-42
DNF3	YMR162C	7	28.6074514269643	Paraquat 400 ug/ml	4.61193501612153	4.63489308059698	Paraquat 400 ug/ml-YMR162C-2-11-42
DNF3	YMR162C	8	33.0401423958373	Paraquat 400 ug/ml	3.97005888430117	4.37790524075635	Paraquat 400 ug/ml-YMR162C-2-11-42
DNF3	YMR162C	9	37.4324746704415	Paraquat 400 ug/ml	4.20492395067256	4.17065065221392	Paraquat 400 ug/ml-YMR162C-2-11-42
DNF3	YMR162C	10	41.8349834923761	Paraquat 400 ug/ml	3.79698906930752	4.03742185705494	Paraquat 400 ug/ml-YMR162C-2-11-42
DNF3	YMR162C	11	46.7919868598625	Paraquat 400 ug/ml	4.28298600645307	3.98191064795995	Paraquat 400 ug/ml-YMR162C-2-11-42
DNF3	YMR162C	12	51.6561416921329	Paraquat 400 ug/ml	3.72552735827403	3.97633065849572	Paraquat 400 ug/ml-YMR162C-2-11-42
DNF3	YMR162C	13	55.5766482634526	Paraquat 400 ug/ml	4.11969274995941	3.97336302971427	Paraquat 400 ug/ml-YMR162C-2-11-42
DNF3	YMR162C	14	60.657604020262	Paraquat 400 ug/ml	3.6455239394854	4.019507734573	Paraquat 400 ug/ml-YMR162C-2-11-42
DNF3	YMR162C	15	65.7540263652409	Paraquat 400 ug/ml	3.93113000408853	4.12332268297092	Paraquat 400 ug/ml-YMR162C-2-11-42
DNF3	YMR162C	16	70.6909658012072	Paraquat 400 ug/ml	4.65516863940772	4.18497076825167	Paraquat 400 ug/ml-YMR162C-2-11-42
DNF3	YMR162C	17	75.156062664016	Paraquat 400 ug/ml	4.20448545253996	4.19504016831429	Paraquat 400 ug/ml-YMR162C-2-11-42
DNF3	YMR162C	18	79.4361241416473	Paraquat 400 ug/ml	4.77496200361837	4.20058158015053	Paraquat 400 ug/ml-YMR162C-2-11-42
DNF3	YMR162C	19	84.2711017476885	Paraquat 400 ug/ml	4.16870678556798	4.19667941296552	Paraquat 400 ug/ml-YMR162C-2-11-42
DNF3	YMR162C	20	89.156939785002	Paraquat 400 ug/ml	3.87318898781524	4.17587176039323	Paraquat 400 ug/ml-YMR162C-2-11-42
DNF3	YMR162C	21	93.7760441102252	Paraquat 400 ug/ml	3.8695975085472	4.12771913686674	Paraquat 400 ug/ml-YMR162C-2-11-42
DNF3	YMR162C	22	98.7211385109558	Paraquat 400 ug/ml	4.35943875930501	4.05733156050468	Paraquat 400 ug/ml-YMR162C-2-11-42
DNF3	YMR162C	23	103.827401541592	Paraquat 400 ug/ml	3.34877405860253	4.00117703480967	Paraquat 400 ug/ml-YMR162C-2-11-42
DNF3	YMR162C	24	108.401187899927	Paraquat 400 ug/ml	4.73084826387044	3.96781608153375	Paraquat 400 ug/ml-YMR162C-2-11-42
DNF3	YMR162C	25	113.580113632997	Paraquat 400 ug/ml	3.29009824060466	3.92806030334208	Paraquat 400 ug/ml-YMR162C-2-11-42
DNF3	YMR162C	26	118.432722001351	Paraquat 400 ug/ml	3.63600684456133	3.89338790827218	Paraquat 400 ug/ml-YMR162C-2-11-42
DNF3	YMR162C	27	122.823434716574	Paraquat 400 ug/ml	4.06598231967223	3.86786003098129	Paraquat 400 ug/ml-YMR162C-2-11-42
DNF3	YMR162C	28	127.542970844864	Paraquat 400 ug/ml	4.02654551596504	3.84791197650002	Paraquat 400 ug/ml-YMR162C-2-11-42
DNF3	YMR162C	29	132.591253495469	Paraquat 400 ug/ml	3.80594079187523	3.83261457186154	Paraquat 400 ug/ml-YMR162C-2-11-42
DNF3	YMR162C	30	137.166861014876	Paraquat 400 ug/ml	3.83271359318391	3.82248798818419	Paraquat 400 ug/ml-YMR162C-2-11-42
DNF3	YMR162C	2	4.98432247382424	Paraquat 400 ug/ml	7.21132869108396	7.82964252162564	Paraquat 400 ug/ml-YMR162C-3-10-42
DNF3	YMR162C	3	9.59317262768871	Paraquat 400 ug/ml	8.03412135216891	7.15614980352106	Paraquat 400 ug/ml-YMR162C-3-10-42
DNF3	YMR162C	4	12.7340303099131	Paraquat 400 ug/ml	7.13857193277663	6.73162301891711	Paraquat 400 ug/ml-YMR162C-3-10-42
DNF3	YMR162C	5	18.3013890258491	Paraquat 400 ug/ml	4.30320248746787	6.04890214287704	Paraquat 400 ug/ml-YMR162C-3-10-42
DNF3	YMR162C	6	23.4147558861654	Paraquat 400 ug/ml	7.61776085480285	5.50204613695164	Paraquat 400 ug/ml-YMR162C-3-10-42
DNF3	YMR162C	7	28.3425601130188	Paraquat 400 ug/ml	4.67207054933655	5.04665518976346	Paraquat 400 ug/ml-YMR162C-3-10-42
DNF3	YMR162C	8	33.2366830450949	Paraquat 400 ug/ml	3.71498300970421	4.66142022434835	Paraquat 400 ug/ml-YMR162C-3-10-42
DNF3	YMR162C	9	38.1013830250268	Paraquat 400 ug/ml	4.26238664017484	4.34225273535419	Paraquat 400 ug/ml-YMR162C-3-10-42
DNF3	YMR162C	10	42.9319420606218	Paraquat 400 ug/ml	3.83986000132909	4.11030384719714	Paraquat 400 ug/ml-YMR162C-3-10-42
DNF3	YMR162C	11	47.7440448587799	Paraquat 400 ug/ml	4.32098026070436	3.96682631409374	Paraquat 400 ug/ml-YMR162C-3-10-42
DNF3	YMR162C	12	52.3722336615361	Paraquat 400 ug/ml	3.73340699939228	3.88307359467154	Paraquat 400 ug/ml-YMR162C-3-10-42
DNF3	YMR162C	13	56.479203885462	Paraquat 400 ug/ml	4.20210487596051	3.83128718176182	Paraquat 400 ug/ml-YMR162C-3-10-42
DNF3	YMR162C	14	61.6127633293698	Paraquat 400 ug/ml	3.19762851404184	3.85412240526612	Paraquat 400 ug/ml-YMR162C-3-10-42
DNF3	YMR162C	15	66.6771286324499	Paraquat 400 ug/ml	3.89919242627567	3.96084620656561	Paraquat 400 ug/ml-YMR162C-3-10-42
DNF3	YMR162C	16	71.8362315577518	Paraquat 400 ug/ml	4.50166788290036	4.03590605908326	Paraquat 400 ug/ml-YMR162C-3-10-42
DNF3	YMR162C	17	76.3663213812677	Paraquat 400 ug/ml	3.96932411416322	4.06082078028131	Paraquat 400 ug/ml-YMR162C-3-10-42
DNF3	YMR162C	18	80.8923035231527	Paraquat 400 ug/ml	4.13955423310141	4.09442605316026	Paraquat 400 ug/ml-YMR162C-3-10-42
DNF3	YMR162C	19	85.9700786508534	Paraquat 400 ug/ml	4.82185760911642	4.12449672724825	Paraquat 400 ug/ml-YMR162C-3-10-42
DNF3	YMR162C	20	91.446080655896	Paraquat 400 ug/ml	3.54322063409913	4.12512407802219	Paraquat 400 ug/ml-YMR162C-3-10-42
DNF3	YMR162C	21	96.1090792391641	Paraquat 400 ug/ml	3.67668305065899	4.0760481761686	Paraquat 400 ug/ml-YMR162C-3-10-42
DNF3	YMR162C	22	101.215407391534	Paraquat 400 ug/ml	4.98143738423535	3.99735971032008	Paraquat 400 ug/ml-YMR162C-3-10-42
DNF3	YMR162C	23	106.294511732023	Paraquat 400 ug/ml	3.60912931172433	3.95704064717872	Paraquat 400 ug/ml-YMR162C-3-10-42
DNF3	YMR162C	24	110.86081813338	Paraquat 400 ug/ml	3.94982212413857	3.95775274588451	Paraquat 400 ug/ml-YMR162C-3-10-42
DNF3	YMR162C	25	115.847485920907	Paraquat 400 ug/ml	3.29302227682901	3.96281378794634	Paraquat 400 ug/ml-YMR162C-3-10-42
DNF3	YMR162C	26	120.553519888668	Paraquat 400 ug/ml	3.50745564888761	3.97676760153773	Paraquat 400 ug/ml-YMR162C-3-10-42
DNF3	YMR162C	27	125.508903477782	Paraquat 400 ug/ml	3.75330394805869	4.00656665071543	Paraquat 400 ug/ml-YMR162C-3-10-42
DNF3	YMR162C	28	130.495226953803	Paraquat 400 ug/ml	4.63040866014531	4.05500841763082	Paraquat 400 ug/ml-YMR162C-3-10-42
DNF3	YMR162C	29	135.659179891536	Paraquat 400 ug/ml	4.47016363941083	4.12201996065749	Paraquat 400 ug/ml-YMR162C-3-10-42
DNF3	YMR162C	30	140.648479136788	Paraquat 400 ug/ml	4.01932748612602	4.20059111131142	Paraquat 400 ug/ml-YMR162C-3-10-42
DNF3	YMR162C	2	4.9463141093113	Paraquat 400 ug/ml	6.97750741579952	7.64228953504952	Paraquat 400 ug/ml-YMR162C-3-10-43
DNF3	YMR162C	3	9.57811310523335	Paraquat 400 ug/ml	7.63048277408893	7.01876360417931	Paraquat 400 ug/ml-YMR162C-3-10-43
DNF3	YMR162C	4	12.7271591061361	Paraquat 400 ug/ml	7.1467849924275	6.62604531259744	Paraquat 400 ug/ml-YMR162C-3-10-43
DNF3	YMR162C	5	18.3123087890712	Paraquat 400 ug/ml	4.33202395065359	5.99208647501311	Paraquat 400 ug/ml-YMR162C-3-10-43
DNF3	YMR162C	6	23.3621651627441	Paraquat 400 ug/ml	7.97633840084139	5.48881323668022	Paraquat 400 ug/ml-YMR162C-3-10-43
DNF3	YMR162C	7	28.3063796038534	Paraquat 400 ug/ml	4.74713780249748	5.06024806917117	Paraquat 400 ug/ml-YMR162C-3-10-43
DNF3	YMR162C	8	33.2623963841068	Paraquat 400 ug/ml	3.58817482717598	4.69306294123485	Paraquat 400 ug/ml-YMR162C-3-10-43
DNF3	YMR162C	9	38.1339780574685	Paraquat 400 ug/ml	4.33508873956506	4.39174519426544	Paraquat 400 ug/ml-YMR162C-3-10-43
DNF3	YMR162C	10	42.9488807642211	Paraquat 400 ug/ml	3.88236484798753	4.16903487285263	Paraquat 400 ug/ml-YMR162C-3-10-43
DNF3	YMR162C	11	47.7929320928509	Paraquat 400 ug/ml	4.28390048939562	4.02264049044552	Paraquat 400 ug/ml-YMR162C-3-10-43
DNF3	YMR162C	12	52.2920719779216	Paraquat 400 ug/ml	3.73070872715335	3.93563411261816	Paraquat 400 ug/ml-YMR162C-3-10-43
DNF3	YMR162C	13	56.2654120877993	Paraquat 400 ug/ml	4.25687952329523	3.88233194760909	Paraquat 400 ug/ml-YMR162C-3-10-43
DNF3	YMR162C	14	61.2847506666298	Paraquat 400 ug/ml	3.29386369918945	3.90397786410351	Paraquat 400 ug/ml-YMR162C-3-10-43
DNF3	YMR162C	15	66.3178368573007	Paraquat 400 ug/ml	3.88918012174974	4.00965082175152	Paraquat 400 ug/ml-YMR162C-3-10-43
DNF3	YMR162C	16	71.3400726474502	Paraquat 400 ug/ml	4.62725856965181	4.08127500224287	Paraquat 400 ug/ml-YMR162C-3-10-43
DNF3	YMR162C	17	75.8085137615179	Paraquat 400 ug/ml	4.265042659036	4.09984802366825	Paraquat 400 ug/ml-YMR162C-3-10-43
DNF3	YMR162C	18	80.3274024441097	Paraquat 400 ug/ml	4.18540031361244	4.12282760072411	Paraquat 400 ug/ml-YMR162C-3-10-43
DNF3	YMR162C	19	85.442564176413	Paraquat 400 ug/ml	4.52239040687583	4.14354727694692	Paraquat 400 ug/ml-YMR162C-3-10-43
DNF3	YMR162C	20	90.9874190451824	Paraquat 400 ug/ml	3.50080775855331	4.14625347857369	Paraquat 400 ug/ml-YMR162C-3-10-43
DNF3	YMR162C	21	95.6200340334088	Paraquat 400 ug/ml	3.72655267783088	4.11802095335948	Paraquat 400 ug/ml-YMR162C-3-10-43
DNF3	YMR162C	22	100.553528910889	Paraquat 400 ug/ml	4.90482351905344	4.07386722185623	Paraquat 400 ug/ml-YMR162C-3-10-43
DNF3	YMR162C	23	105.446193262127	Paraquat 400 ug/ml	3.83225252597047	4.05436459125447	Paraquat 400 ug/ml-YMR162C-3-10-43
DNF3	YMR162C	24	109.929625573762	Paraquat 400 ug/ml	4.14360538683032	4.05998307921204	Paraquat 400 ug/ml-YMR162C-3-10-43
DNF3	YMR162C	25	114.554933831147	Paraquat 400 ug/ml	3.64935239233604	4.06853805860486	Paraquat 400 ug/ml-YMR162C-3-10-43
DNF3	YMR162C	26	119.171859804115	Paraquat 400 ug/ml	3.63206771718575	4.08271151760409	Paraquat 400 ug/ml-YMR162C-3-10-43
DNF3	YMR162C	27	123.952149493968	Paraquat 400 ug/ml	3.92977485449021	4.10637202261057	Paraquat 400 ug/ml-YMR162C-3-10-43
DNF3	YMR162C	28	128.785229135554	Paraquat 400 ug/ml	4.83783622975456	4.14113190056367	Paraquat 400 ug/ml-YMR162C-3-10-43
DNF3	YMR162C	29	133.984929261354	Paraquat 400 ug/ml	4.26388111301379	4.18906165057785	Paraquat 400 ug/ml-YMR162C-3-10-43
DNF3	YMR162C	30	138.949562930767	Paraquat 400 ug/ml	4.07745323906617	4.24356777897953	Paraquat 400 ug/ml-YMR162C-3-10-43
DNF3	YMR162C	2	4.94602823578065	Paraquat 400 ug/ml	7.29982074475291	7.84018075947448	Paraquat 400 ug/ml-YMR162C-3-11-42
DNF3	YMR162C	3	9.64489985951894	Paraquat 400 ug/ml	7.81535793623583	7.12537381035995	Paraquat 400 ug/ml-YMR162C-3-11-42
DNF3	YMR162C	4	12.812002805117	Paraquat 400 ug/ml	7.14437890561103	6.68180362636978	Paraquat 400 ug/ml-YMR162C-3-11-42
DNF3	YMR162C	5	18.2279519867668	Paraquat 400 ug/ml	4.51768863873984	5.99687055401281	Paraquat 400 ug/ml-YMR162C-3-11-42
DNF3	YMR162C	6	23.3306441639653	Paraquat 400 ug/ml	7.37728044934543	5.43951694436123	Paraquat 400 ug/ml-YMR162C-3-11-42
DNF3	YMR162C	7	28.4185553178815	Paraquat 400 ug/ml	4.58921970265429	4.96652906920778	Paraquat 400 ug/ml-YMR162C-3-11-42
DNF3	YMR162C	8	33.2690984552557	Paraquat 400 ug/ml	3.63041288645512	4.58770024614498	Paraquat 400 ug/ml-YMR162C-3-11-42
DNF3	YMR162C	9	38.0904170364366	Paraquat 400 ug/ml	3.95622563740485	4.27628999596908	Paraquat 400 ug/ml-YMR162C-3-11-42
DNF3	YMR162C	10	42.9866424562952	Paraquat 400 ug/ml	3.7221652021531	4.05543137221781	Paraquat 400 ug/ml-YMR162C-3-11-42
DNF3	YMR162C	11	47.9260665285833	Paraquat 400 ug/ml	4.3193397413897	3.93475620543844	Paraquat 400 ug/ml-YMR162C-3-11-42
DNF3	YMR162C	12	52.5847096391511	Paraquat 400 ug/ml	3.74441251118777	3.87771152152745	Paraquat 400 ug/ml-YMR162C-3-11-42
DNF3	YMR162C	13	56.5888665039621	Paraquat 400 ug/ml	4.19185296647593	3.84561819467717	Paraquat 400 ug/ml-YMR162C-3-11-42
DNF3	YMR162C	14	61.4551649411144	Paraquat 400 ug/ml	3.42220254500628	3.8815281333818	Paraquat 400 ug/ml-YMR162C-3-11-42
DNF3	YMR162C	15	66.3152174939669	Paraquat 400 ug/ml	3.9745870974309	3.99523074354732	Paraquat 400 ug/ml-YMR162C-3-11-42
DNF3	YMR162C	16	71.4704432357356	Paraquat 400 ug/ml	4.53462691927335	4.08042948398366	Paraquat 400 ug/ml-YMR162C-3-11-42
DNF3	YMR162C	17	76.0588419629136	Paraquat 400 ug/ml	4.16051374863857	4.10576030831039	Paraquat 400 ug/ml-YMR162C-3-11-42
DNF3	YMR162C	18	80.6274779691031	Paraquat 400 ug/ml	3.90418085404926	4.13127551699291	Paraquat 400 ug/ml-YMR162C-3-11-42
DNF3	YMR162C	19	85.7168992052573	Paraquat 400 ug/ml	4.54927888371564	4.15021458974017	Paraquat 400 ug/ml-YMR162C-3-11-42
DNF3	YMR162C	20	91.2140339193791	Paraquat 400 ug/ml	3.77724020349864	4.1470616044652	Paraquat 400 ug/ml-YMR162C-3-11-42
DNF3	YMR162C	21	95.6410045427545	Paraquat 400 ug/ml	3.90235937125954	4.11276503573497	Paraquat 400 ug/ml-YMR162C-3-11-42
DNF3	YMR162C	22	100.568665214137	Paraquat 400 ug/ml	4.98702923220315	4.05661537839118	Paraquat 400 ug/ml-YMR162C-3-11-42
DNF3	YMR162C	23	105.573368460728	Paraquat 400 ug/ml	3.59945551968779	4.02157875639007	Paraquat 400 ug/ml-YMR162C-3-11-42
DNF3	YMR162C	24	110.11863829267	Paraquat 400 ug/ml	3.92027281711351	4.0120637626921	Paraquat 400 ug/ml-YMR162C-3-11-42
DNF3	YMR162C	25	114.85262638945	Paraquat 400 ug/ml	3.57327096008941	4.00246077327524	Paraquat 400 ug/ml-YMR162C-3-11-42
DNF3	YMR162C	26	119.332480728042	Paraquat 400 ug/ml	3.64168132638018	3.9966212894525	Paraquat 400 ug/ml-YMR162C-3-11-42
DNF3	YMR162C	27	124.102827243379	Paraquat 400 ug/ml	3.86320632898788	3.99709095283583	Paraquat 400 ug/ml-YMR162C-3-11-42
DNF3	YMR162C	28	128.766511189046	Paraquat 400 ug/ml	4.46620090539143	4.00603938626958	Paraquat 400 ug/ml-YMR162C-3-11-42
DNF3	YMR162C	29	133.793034813971	Paraquat 400 ug/ml	4.24224022186712	4.02359453516196	Paraquat 400 ug/ml-YMR162C-3-11-42
DNF3	YMR162C	30	138.738467600691	Paraquat 400 ug/ml	3.90822234173044	4.04711969184788	Paraquat 400 ug/ml-YMR162C-3-11-42
PAH1	YMR165C	2	4.49727945111808	Paraquat 400 ug/ml	7.24749772041655	8.14932718954324	Paraquat 400 ug/ml-YMR165C-0-10-36
PAH1	YMR165C	3	8.45559386922701	Paraquat 400 ug/ml	9.89860107122085	7.45486484130103	Paraquat 400 ug/ml-YMR165C-0-10-36
PAH1	YMR165C	4	11.431584308039	Paraquat 400 ug/ml	7.38295843741832	6.97271067592377	Paraquat 400 ug/ml-YMR165C-0-10-36
PAH1	YMR165C	5	15.6915595694269	Paraquat 400 ug/ml	4.6102486073061	6.34825007857413	Paraquat 400 ug/ml-YMR165C-0-10-36
PAH1	YMR165C	6	20.2050923348953	Paraquat 400 ug/ml	5.22777754856573	5.77565104678125	Paraquat 400 ug/ml-YMR165C-0-10-36
PAH1	YMR165C	7	24.6292226391426	Paraquat 400 ug/ml	5.46893297472601	5.29635707718781	Paraquat 400 ug/ml-YMR165C-0-10-36
PAH1	YMR165C	8	28.9167788254286	Paraquat 400 ug/ml	3.733514674948	4.90010836661701	Paraquat 400 ug/ml-YMR165C-0-10-36
PAH1	YMR165C	9	33.6302248516563	Paraquat 400 ug/ml	4.73955939404013	4.53144074550587	Paraquat 400 ug/ml-YMR165C-0-10-36
PAH1	YMR165C	10	38.3354773124343	Paraquat 400 ug/ml	3.99969560966147	4.28803085363531	Paraquat 400 ug/ml-YMR165C-0-10-36
PAH1	YMR165C	11	42.9436479558654	Paraquat 400 ug/ml	4.46011610566963	4.18260276778655	Paraquat 400 ug/ml-YMR165C-0-10-36
PAH1	YMR165C	12	47.5605266406872	Paraquat 400 ug/ml	3.90489251466697	4.13772516400462	Paraquat 400 ug/ml-YMR165C-0-10-36
PAH1	YMR165C	13	52.1354171092046	Paraquat 400 ug/ml	4.84627532298258	4.08359846308456	Paraquat 400 ug/ml-YMR165C-0-10-36
PAH1	YMR165C	14	56.9519595263118	Paraquat 400 ug/ml	3.50563557384075	4.03028092381565	Paraquat 400 ug/ml-YMR165C-0-10-36
PAH1	YMR165C	15	61.6022777537266	Paraquat 400 ug/ml	4.11666241649013	4.01120408985599	Paraquat 400 ug/ml-YMR165C-0-10-36
PAH1	YMR165C	16	66.55622006481	Paraquat 400 ug/ml	4.26088761838734	3.97603823774021	Paraquat 400 ug/ml-YMR165C-0-10-36
PAH1	YMR165C	17	70.8801286792037	Paraquat 400 ug/ml	3.91226136529226	3.91950914985606	Paraquat 400 ug/ml-YMR165C-0-10-36
PAH1	YMR165C	18	75.8112065144791	Paraquat 400 ug/ml	3.43141297850269	3.84855453874822	Paraquat 400 ug/ml-YMR165C-0-10-36
PAH1	YMR165C	19	80.201529856823	Paraquat 400 ug/ml	3.88256563757365	3.78454954534308	Paraquat 400 ug/ml-YMR165C-0-10-36
PAH1	YMR165C	20	85.0675148572652	Paraquat 400 ug/ml	3.82501079433312	3.718400779331	Paraquat 400 ug/ml-YMR165C-0-10-36
PAH1	YMR165C	21	89.9255781400065	Paraquat 400 ug/ml	3.87768391845745	3.65521995496425	Paraquat 400 ug/ml-YMR165C-0-10-36
PAH1	YMR165C	22	94.7079096382475	Paraquat 400 ug/ml	3.75560119968724	3.59625595343754	Paraquat 400 ug/ml-YMR165C-0-10-36
PAH1	YMR165C	23	99.7413865525959	Paraquat 400 ug/ml	3.19339136190714	3.54805450014913	Paraquat 400 ug/ml-YMR165C-0-10-36
PAH1	YMR165C	24	104.262093348668	Paraquat 400 ug/ml	3.71347074177717	3.51705908215587	Paraquat 400 ug/ml-YMR165C-0-10-36
PAH1	YMR165C	25	108.861430489319	Paraquat 400 ug/ml	3.00924584792632	3.49157236618955	Paraquat 400 ug/ml-YMR165C-0-10-36
PAH1	YMR165C	26	113.511537178821	Paraquat 400 ug/ml	3.27866494647919	3.47275687970712	Paraquat 400 ug/ml-YMR165C-0-10-36
PAH1	YMR165C	27	118.070588274079	Paraquat 400 ug/ml	3.80927002644195	3.46183191515932	Paraquat 400 ug/ml-YMR165C-0-10-36
PAH1	YMR165C	28	123.178880438414	Paraquat 400 ug/ml	3.59744356332014	3.459178821467	Paraquat 400 ug/ml-YMR165C-0-10-36
PAH1	YMR165C	29	128.289362920964	Paraquat 400 ug/ml	3.53472846457618	3.4664674176111	Paraquat 400 ug/ml-YMR165C-0-10-36
PAH1	YMR165C	30	133.009372288091	Paraquat 400 ug/ml	3.35380562056041	3.4815776432198	Paraquat 400 ug/ml-YMR165C-0-10-36
PAH1	YMR165C	2	4.39440071248515	Paraquat 400 ug/ml	7.40931194313402	8.02051798188111	Paraquat 400 ug/ml-YMR165C-0-10-37
PAH1	YMR165C	3	8.28556198480817	Paraquat 400 ug/ml	9.32463611912872	7.34080821602114	Paraquat 400 ug/ml-YMR165C-0-10-37
PAH1	YMR165C	4	11.221598761072	Paraquat 400 ug/ml	7.22476206154285	6.86813752856863	Paraquat 400 ug/ml-YMR165C-0-10-37
PAH1	YMR165C	5	15.394779104085	Paraquat 400 ug/ml	4.54891918474358	6.26147045604511	Paraquat 400 ug/ml-YMR165C-0-10-37
PAH1	YMR165C	6	19.8359322885765	Paraquat 400 ug/ml	5.34753151379229	5.70459170802038	Paraquat 400 ug/ml-YMR165C-0-10-37
PAH1	YMR165C	7	24.2815324161967	Paraquat 400 ug/ml	5.41826925602036	5.2321170204085	Paraquat 400 ug/ml-YMR165C-0-10-37
PAH1	YMR165C	8	28.5177059770637	Paraquat 400 ug/ml	3.81088218611732	4.85184011788642	Paraquat 400 ug/ml-YMR165C-0-10-37
PAH1	YMR165C	9	33.1561064813559	Paraquat 400 ug/ml	4.73798862925452	4.50334014354653	Paraquat 400 ug/ml-YMR165C-0-10-37
PAH1	YMR165C	10	37.7676913661226	Paraquat 400 ug/ml	3.98191214229258	4.27894765991905	Paraquat 400 ug/ml-YMR165C-0-10-37
PAH1	YMR165C	11	42.3064735311543	Paraquat 400 ug/ml	4.35491672551919	4.188742247682	Paraquat 400 ug/ml-YMR165C-0-10-37
PAH1	YMR165C	12	46.8867861287977	Paraquat 400 ug/ml	3.92606101927583	4.15978798278554	Paraquat 400 ug/ml-YMR165C-0-10-37
PAH1	YMR165C	13	51.4192876035027	Paraquat 400 ug/ml	4.77208314407356	4.12437483129215	Paraquat 400 ug/ml-YMR165C-0-10-37
PAH1	YMR165C	14	56.1906856761648	Paraquat 400 ug/ml	3.68132983912237	4.09783612850021	Paraquat 400 ug/ml-YMR165C-0-10-37
PAH1	YMR165C	15	60.7475500032629	Paraquat 400 ug/ml	4.19187058522193	4.10940766696516	Paraquat 400 ug/ml-YMR165C-0-10-37
PAH1	YMR165C	16	65.6205995170947	Paraquat 400 ug/ml	4.5305428577533	4.10537310566808	Paraquat 400 ug/ml-YMR165C-0-10-37
PAH1	YMR165C	17	69.8052709979144	Paraquat 400 ug/ml	3.94144221560069	4.07321133193212	Paraquat 400 ug/ml-YMR165C-0-10-37
PAH1	YMR165C	18	74.3431313675454	Paraquat 400 ug/ml	3.64725546575177	4.03084069566428	Paraquat 400 ug/ml-YMR165C-0-10-37
PAH1	YMR165C	19	78.6799401620765	Paraquat 400 ug/ml	4.04204741158547	3.98801153354577	Paraquat 400 ug/ml-YMR165C-0-10-37
PAH1	YMR165C	20	83.4530485897403	Paraquat 400 ug/ml	4.08134750437793	3.94408084766783	Paraquat 400 ug/ml-YMR165C-0-10-37
PAH1	YMR165C	21	88.1407120252238	Paraquat 400 ug/ml	4.17438524653321	3.89983764321438	Paraquat 400 ug/ml-YMR165C-0-10-37
PAH1	YMR165C	22	92.8130003989781	Paraquat 400 ug/ml	4.0850126045481	3.85809991170598	Paraquat 400 ug/ml-YMR165C-0-10-37
PAH1	YMR165C	23	97.7937314749697	Paraquat 400 ug/ml	3.39794522462462	3.83612538668112	Paraquat 400 ug/ml-YMR165C-0-10-37
PAH1	YMR165C	24	102.167143500339	Paraquat 400 ug/ml	3.97641231192687	3.83677364867324	Paraquat 400 ug/ml-YMR165C-0-10-37
PAH1	YMR165C	25	106.508579436942	Paraquat 400 ug/ml	3.32569037555727	3.84550952122909	Paraquat 400 ug/ml-YMR165C-0-10-37
PAH1	YMR165C	26	111.026870286572	Paraquat 400 ug/ml	3.54005491845794	3.86451668352078	Paraquat 400 ug/ml-YMR165C-0-10-37
PAH1	YMR165C	27	115.487365582643	Paraquat 400 ug/ml	4.2173308308155	3.89456380546041	Paraquat 400 ug/ml-YMR165C-0-10-37
PAH1	YMR165C	28	120.333856867642	Paraquat 400 ug/ml	4.25295184129503	3.94108603845205	Paraquat 400 ug/ml-YMR165C-0-10-37
PAH1	YMR165C	29	125.246728622121	Paraquat 400 ug/ml	4.15728351815954	4.00252224208898	Paraquat 400 ug/ml-YMR165C-0-10-37
PAH1	YMR165C	30	129.641864213906	Paraquat 400 ug/ml	3.84120664486863	4.06892117163937	Paraquat 400 ug/ml-YMR165C-0-10-37
PAH1	YMR165C	2	4.41197116950507	Paraquat 400 ug/ml	7.1185058796373	7.88795966140925	Paraquat 400 ug/ml-YMR165C-0-11-36
PAH1	YMR165C	3	8.33441626042153	Paraquat 400 ug/ml	9.40179826524285	7.25435589790754	Paraquat 400 ug/ml-YMR165C-0-11-36
PAH1	YMR165C	4	11.3399906537044	Paraquat 400 ug/ml	7.39867550870342	6.80509806898215	Paraquat 400 ug/ml-YMR165C-0-11-36
PAH1	YMR165C	5	15.7559895943109	Paraquat 400 ug/ml	4.43511083931349	6.20870211954591	Paraquat 400 ug/ml-YMR165C-0-11-36
PAH1	YMR165C	6	20.3263904923402	Paraquat 400 ug/ml	5.26665214210458	5.67639439137311	Paraquat 400 ug/ml-YMR165C-0-11-36
PAH1	YMR165C	7	24.8762668851933	Paraquat 400 ug/ml	5.21467850308789	5.2248775007981	Paraquat 400 ug/ml-YMR165C-0-11-36
PAH1	YMR165C	8	29.2269750547754	Paraquat 400 ug/ml	3.67471463169634	4.85648626512316	Paraquat 400 ug/ml-YMR165C-0-11-36
PAH1	YMR165C	9	34.0328872271591	Paraquat 400 ug/ml	4.76781355719011	4.51022098555874	Paraquat 400 ug/ml-YMR165C-0-11-36
PAH1	YMR165C	10	38.8745068498781	Paraquat 400 ug/ml	3.93810962576769	4.28242333498555	Paraquat 400 ug/ml-YMR165C-0-11-36
PAH1	YMR165C	11	43.5325396003124	Paraquat 400 ug/ml	4.47404013664397	4.19005751889777	Paraquat 400 ug/ml-YMR165C-0-11-36
PAH1	YMR165C	12	48.1026109497449	Paraquat 400 ug/ml	3.90586489894104	4.15154627810994	Paraquat 400 ug/ml-YMR165C-0-11-36
PAH1	YMR165C	13	52.7642642398557	Paraquat 400 ug/ml	4.83398729334024	4.09619761451784	Paraquat 400 ug/ml-YMR165C-0-11-36
PAH1	YMR165C	14	57.5448324807384	Paraquat 400 ug/ml	3.47397686701764	4.02404783769683	Paraquat 400 ug/ml-YMR165C-0-11-36
PAH1	YMR165C	15	62.1757639710731	Paraquat 400 ug/ml	4.27713019518002	3.97216277455816	Paraquat 400 ug/ml-YMR165C-0-11-36
PAH1	YMR165C	16	67.2757732854247	Paraquat 400 ug/ml	4.22491854619914	3.9110168948773	Paraquat 400 ug/ml-YMR165C-0-11-36
PAH1	YMR165C	17	71.6730368502711	Paraquat 400 ug/ml	3.8623603513309	3.84152671960081	Paraquat 400 ug/ml-YMR165C-0-11-36
PAH1	YMR165C	18	76.9060290982928	Paraquat 400 ug/ml	3.21499853283863	3.74923225812308	Paraquat 400 ug/ml-YMR165C-0-11-36
PAH1	YMR165C	19	81.5722277781395	Paraquat 400 ug/ml	3.58034365495064	3.67179470159207	Paraquat 400 ug/ml-YMR165C-0-11-36
PAH1	YMR165C	20	86.6101535464702	Paraquat 400 ug/ml	3.78756836327777	3.60843453990719	Paraquat 400 ug/ml-YMR165C-0-11-36
PAH1	YMR165C	21	91.7980007765596	Paraquat 400 ug/ml	3.70050286187766	3.57023429038639	Paraquat 400 ug/ml-YMR165C-0-11-36
PAH1	YMR165C	22	96.7763861875246	Paraquat 400 ug/ml	3.64220918939542	3.54907421493358	Paraquat 400 ug/ml-YMR165C-0-11-36
PAH1	YMR165C	23	101.866844283504	Paraquat 400 ug/ml	3.20958125493127	3.53531559182767	Paraquat 400 ug/ml-YMR165C-0-11-36
PAH1	YMR165C	24	106.388375182194	Paraquat 400 ug/ml	4.05905917853674	3.52924952038002	Paraquat 400 ug/ml-YMR165C-0-11-36
PAH1	YMR165C	25	111.138705626206	Paraquat 400 ug/ml	3.06275765681606	3.53257231954114	Paraquat 400 ug/ml-YMR165C-0-11-36
PAH1	YMR165C	26	115.986648122747	Paraquat 400 ug/ml	3.41771042315337	3.54470467324715	Paraquat 400 ug/ml-YMR165C-0-11-36
PAH1	YMR165C	27	120.696176750055	Paraquat 400 ug/ml	3.9735295732992	3.56347384848567	Paraquat 400 ug/ml-YMR165C-0-11-36
PAH1	YMR165C	28	125.793517666048	Paraquat 400 ug/ml	3.61664366985339	3.59119103797055	Paraquat 400 ug/ml-YMR165C-0-11-36
PAH1	YMR165C	29	131.038713515469	Paraquat 400 ug/ml	3.68501204592403	3.62886759077856	Paraquat 400 ug/ml-YMR165C-0-11-36
PAH1	YMR165C	30	135.930526316196	Paraquat 400 ug/ml	3.51178271615893	3.67288757477311	Paraquat 400 ug/ml-YMR165C-0-11-36
PAH1	YMR165C	2	4.45764475027521	Paraquat 400 ug/ml	7.29160989435284	8.00431967537214	Paraquat 400 ug/ml-YMR165C-1-10-36
PAH1	YMR165C	3	8.36932292275647	Paraquat 400 ug/ml	10.0834745916827	7.32751727521378	Paraquat 400 ug/ml-YMR165C-1-10-36
PAH1	YMR165C	4	11.1515598239306	Paraquat 400 ug/ml	7.38539327571068	6.8822306821717	Paraquat 400 ug/ml-YMR165C-1-10-36
PAH1	YMR165C	5	15.738923649336	Paraquat 400 ug/ml	3.97003650267642	6.22191200080781	Paraquat 400 ug/ml-YMR165C-1-10-36
PAH1	YMR165C	6	20.4814551611296	Paraquat 400 ug/ml	4.87371481629914	5.64216634349328	Paraquat 400 ug/ml-YMR165C-1-10-36
PAH1	YMR165C	7	25.1856478723971	Paraquat 400 ug/ml	5.00283635477859	5.16113647005349	Paraquat 400 ug/ml-YMR165C-1-10-36
PAH1	YMR165C	8	30.4653825207875	Paraquat 400 ug/ml	3.19467444434323	4.71718048119859	Paraquat 400 ug/ml-YMR165C-1-10-36
PAH1	YMR165C	9	35.3092770946593	Paraquat 400 ug/ml	5.08469213343601	4.38449176240074	Paraquat 400 ug/ml-YMR165C-1-10-36
PAH1	YMR165C	10	40.1005260088024	Paraquat 400 ug/ml	3.95622258472942	4.19137337710365	Paraquat 400 ug/ml-YMR165C-1-10-36
PAH1	YMR165C	11	44.8911352793969	Paraquat 400 ug/ml	4.28173706842949	4.15025403505597	Paraquat 400 ug/ml-YMR165C-1-10-36
PAH1	YMR165C	12	49.7589613273207	Paraquat 400 ug/ml	3.87813222004913	4.17344426358971	Paraquat 400 ug/ml-YMR165C-1-10-36
PAH1	YMR165C	13	54.7290000652864	Paraquat 400 ug/ml	5.73162565559776	4.16921467065846	Paraquat 400 ug/ml-YMR165C-1-10-36
PAH1	YMR165C	14	59.553143174519	Paraquat 400 ug/ml	3.40485082280626	4.13985322714228	Paraquat 400 ug/ml-YMR165C-1-10-36
PAH1	YMR165C	15	64.4733546101177	Paraquat 400 ug/ml	3.6493187501121	4.12741363354091	Paraquat 400 ug/ml-YMR165C-1-10-36
PAH1	YMR165C	16	69.4166092595235	Paraquat 400 ug/ml	4.38585715902125	4.09666703969455	Paraquat 400 ug/ml-YMR165C-1-10-36
PAH1	YMR165C	17	73.890709513361	Paraquat 400 ug/ml	3.92469566338966	4.04521531821889	Paraquat 400 ug/ml-YMR165C-1-10-36
PAH1	YMR165C	18	78.3531330448226	Paraquat 400 ug/ml	4.12396147463341	3.98576138260488	Paraquat 400 ug/ml-YMR165C-1-10-36
PAH1	YMR165C	19	83.5226975676362	Paraquat 400 ug/ml	3.72726122625167	3.90782275947595	Paraquat 400 ug/ml-YMR165C-1-10-36
PAH1	YMR165C	20	88.6835290770003	Paraquat 400 ug/ml	3.69103198455683	3.82154251401929	Paraquat 400 ug/ml-YMR165C-1-10-36
PAH1	YMR165C	21	93.8908132042475	Paraquat 400 ug/ml	4.38397297779679	3.71573666291269	Paraquat 400 ug/ml-YMR165C-1-10-36
PAH1	YMR165C	22	99.4073499992826	Paraquat 400 ug/ml	3.69162154831652	3.59098258257847	Paraquat 400 ug/ml-YMR165C-1-10-36
PAH1	YMR165C	23	104.902521573426	Paraquat 400 ug/ml	3.15748726416138	3.48449167463626	Paraquat 400 ug/ml-YMR165C-1-10-36
PAH1	YMR165C	24	109.696339352289	Paraquat 400 ug/ml	3.54940338574774	3.40835979131083	Paraquat 400 ug/ml-YMR165C-1-10-36
PAH1	YMR165C	25	114.986835489989	Paraquat 400 ug/ml	2.82791610538963	3.32643881913355	Paraquat 400 ug/ml-YMR165C-1-10-36
PAH1	YMR165C	26	120.853062846806	Paraquat 400 ug/ml	2.92491287175718	3.24250620470925	Paraquat 400 ug/ml-YMR165C-1-10-36
PAH1	YMR165C	27	125.95638822763	Paraquat 400 ug/ml	3.44811717722799	3.17916814650484	Paraquat 400 ug/ml-YMR165C-1-10-36
PAH1	YMR165C	28	131.284967486457	Paraquat 400 ug/ml	2.92252746990588	3.12430826216785	Paraquat 400 ug/ml-YMR165C-1-10-36
PAH1	YMR165C	29	137.341349510599	Paraquat 400 ug/ml	3.24727611581918	3.0738939106034	Paraquat 400 ug/ml-YMR165C-1-10-36
PAH1	YMR165C	30	142.959826464525	Paraquat 400 ug/ml	3.11669094734816	3.03703649264806	Paraquat 400 ug/ml-YMR165C-1-10-36
PAH1	YMR165C	2	4.35307608213279	Paraquat 400 ug/ml	7.10580090077916	7.77640278003754	Paraquat 400 ug/ml-YMR165C-1-10-37
PAH1	YMR165C	3	8.31516979733347	Paraquat 400 ug/ml	9.6170266665333	7.12794877636903	Paraquat 400 ug/ml-YMR165C-1-10-37
PAH1	YMR165C	4	11.0658506584512	Paraquat 400 ug/ml	7.38427673865174	6.71053383168062	Paraquat 400 ug/ml-YMR165C-1-10-37
PAH1	YMR165C	5	15.6223576437433	Paraquat 400 ug/ml	3.83747873617351	6.08587671303473	Paraquat 400 ug/ml-YMR165C-1-10-37
PAH1	YMR165C	6	20.3441861924188	Paraquat 400 ug/ml	4.84406621648425	5.53193167601199	Paraquat 400 ug/ml-YMR165C-1-10-37
PAH1	YMR165C	7	24.9488177021233	Paraquat 400 ug/ml	5.00276223613518	5.0749703140123	Paraquat 400 ug/ml-YMR165C-1-10-37
PAH1	YMR165C	8	30.2856179862744	Paraquat 400 ug/ml	3.21590692563567	4.63403859091872	Paraquat 400 ug/ml-YMR165C-1-10-37
PAH1	YMR165C	9	35.1848291360524	Paraquat 400 ug/ml	4.8891953729265	4.29956335679853	Paraquat 400 ug/ml-YMR165C-1-10-37
PAH1	YMR165C	10	40.043644314738	Paraquat 400 ug/ml	3.8778708596372	4.09267438989872	Paraquat 400 ug/ml-YMR165C-1-10-37
PAH1	YMR165C	11	44.8790276611603	Paraquat 400 ug/ml	4.09361943409748	4.02525399572555	Paraquat 400 ug/ml-YMR165C-1-10-37
PAH1	YMR165C	12	49.8657710678448	Paraquat 400 ug/ml	3.68576279490205	4.01825898203557	Paraquat 400 ug/ml-YMR165C-1-10-37
PAH1	YMR165C	13	54.7477340999599	Paraquat 400 ug/ml	5.55959082483591	3.99198644109513	Paraquat 400 ug/ml-YMR165C-1-10-37
PAH1	YMR165C	14	59.6626428893873	Paraquat 400 ug/ml	3.4091440021134	3.94223696751925	Paraquat 400 ug/ml-YMR165C-1-10-37
PAH1	YMR165C	15	64.679236149614	Paraquat 400 ug/ml	3.52766381742714	3.90746890782897	Paraquat 400 ug/ml-YMR165C-1-10-37
PAH1	YMR165C	16	69.821842388874	Paraquat 400 ug/ml	4.01506981052599	3.87002019951783	Paraquat 400 ug/ml-YMR165C-1-10-37
PAH1	YMR165C	17	74.3267457951208	Paraquat 400 ug/ml	3.59520492220907	3.83085463358919	Paraquat 400 ug/ml-YMR165C-1-10-37
PAH1	YMR165C	18	78.9437260559369	Paraquat 400 ug/ml	3.79212117229231	3.79096751247405	Paraquat 400 ug/ml-YMR165C-1-10-37
PAH1	YMR165C	19	84.0905096242406	Paraquat 400 ug/ml	3.66863691425498	3.74728336171631	Paraquat 400 ug/ml-YMR165C-1-10-37
PAH1	YMR165C	20	89.2569409140562	Paraquat 400 ug/ml	3.63378629309851	3.70479028798127	Paraquat 400 ug/ml-YMR165C-1-10-37
PAH1	YMR165C	21	94.4081180213273	Paraquat 400 ug/ml	4.26756126681037	3.66326762155225	Paraquat 400 ug/ml-YMR165C-1-10-37
PAH1	YMR165C	22	99.9771248211272	Paraquat 400 ug/ml	3.67763289643123	3.62260684758171	Paraquat 400 ug/ml-YMR165C-1-10-37
PAH1	YMR165C	23	105.220759908658	Paraquat 400 ug/ml	3.40277808268632	3.5943730438207	Paraquat 400 ug/ml-YMR165C-1-10-37
PAH1	YMR165C	24	109.812225397035	Paraquat 400 ug/ml	3.76599281212024	3.57774747480054	Paraquat 400 ug/ml-YMR165C-1-10-37
PAH1	YMR165C	25	114.999346405534	Paraquat 400 ug/ml	3.05748290060051	3.56410481802176	Paraquat 400 ug/ml-YMR165C-1-10-37
PAH1	YMR165C	26	120.609442717081	Paraquat 400 ug/ml	3.33842331341007	3.55568314703966	Paraquat 400 ug/ml-YMR165C-1-10-37
PAH1	YMR165C	27	125.550425121826	Paraquat 400 ug/ml	3.86035411127693	3.55388891866747	Paraquat 400 ug/ml-YMR165C-1-10-37
PAH1	YMR165C	28	130.643442407065	Paraquat 400 ug/ml	3.3231677746527	3.55824959910068	Paraquat 400 ug/ml-YMR165C-1-10-37
PAH1	YMR165C	29	136.186050730748	Paraquat 400 ug/ml	3.96855305480974	3.57061027292147	Paraquat 400 ug/ml-YMR165C-1-10-37
PAH1	YMR165C	30	141.491950377294	Paraquat 400 ug/ml	3.44820503493878	3.58958136509899	Paraquat 400 ug/ml-YMR165C-1-10-37
PAH1	YMR165C	2	4.38384801116083	Paraquat 400 ug/ml	7.30886580282207	7.9233043641772	Paraquat 400 ug/ml-YMR165C-1-11-36
PAH1	YMR165C	3	8.36242166014265	Paraquat 400 ug/ml	9.99851914530767	7.2475606318466	Paraquat 400 ug/ml-YMR165C-1-11-36
PAH1	YMR165C	4	11.189811734602	Paraquat 400 ug/ml	7.294201521063	6.80365050838069	Paraquat 400 ug/ml-YMR165C-1-11-36
PAH1	YMR165C	5	16.1986091078356	Paraquat 400 ug/ml	3.76935763462238	6.10023846802215	Paraquat 400 ug/ml-YMR165C-1-11-36
PAH1	YMR165C	6	21.1526474282933	Paraquat 400 ug/ml	4.58466069530553	5.51601020562909	Paraquat 400 ug/ml-YMR165C-1-11-36
PAH1	YMR165C	7	26.0763503409589	Paraquat 400 ug/ml	4.72402704220723	5.03568243198963	Paraquat 400 ug/ml-YMR165C-1-11-36
PAH1	YMR165C	8	31.6223724273243	Paraquat 400 ug/ml	3.29911122560892	4.59720018146834	Paraquat 400 ug/ml-YMR165C-1-11-36
PAH1	YMR165C	9	36.7462062484117	Paraquat 400 ug/ml	4.91137620567964	4.27226480639129	Paraquat 400 ug/ml-YMR165C-1-11-36
PAH1	YMR165C	10	41.7775970414326	Paraquat 400 ug/ml	3.97229121258721	4.09922911389809	Paraquat 400 ug/ml-YMR165C-1-11-36
PAH1	YMR165C	11	46.7298866443433	Paraquat 400 ug/ml	4.37821015140461	4.08783692317978	Paraquat 400 ug/ml-YMR165C-1-11-36
PAH1	YMR165C	12	51.7767579240465	Paraquat 400 ug/ml	3.92861130472945	4.14194028656117	Paraquat 400 ug/ml-YMR165C-1-11-36
PAH1	YMR165C	13	56.9384950057701	Paraquat 400 ug/ml	5.33454102702922	4.16425794663637	Paraquat 400 ug/ml-YMR165C-1-11-36
PAH1	YMR165C	14	61.7252131939243	Paraquat 400 ug/ml	3.4742680214413	4.13700560883839	Paraquat 400 ug/ml-YMR165C-1-11-36
PAH1	YMR165C	15	66.7038828593077	Paraquat 400 ug/ml	3.88335230471853	4.10954030629083	Paraquat 400 ug/ml-YMR165C-1-11-36
PAH1	YMR165C	16	71.9200766640514	Paraquat 400 ug/ml	4.2017906803667	4.08455151817106	Paraquat 400 ug/ml-YMR165C-1-11-36
PAH1	YMR165C	17	76.5333709981345	Paraquat 400 ug/ml	3.88386014754041	4.06765472806215	Paraquat 400 ug/ml-YMR165C-1-11-36
PAH1	YMR165C	18	81.1787524356972	Paraquat 400 ug/ml	4.15446204081873	4.05396015159309	Paraquat 400 ug/ml-YMR165C-1-11-36
PAH1	YMR165C	19	86.5005848173419	Paraquat 400 ug/ml	3.67817212121284	4.03852805020552	Paraquat 400 ug/ml-YMR165C-1-11-36
PAH1	YMR165C	20	91.4964308645965	Paraquat 400 ug/ml	4.24487540794778	4.02046364967322	Paraquat 400 ug/ml-YMR165C-1-11-36
PAH1	YMR165C	21	96.583774421932	Paraquat 400 ug/ml	4.52343952659103	3.9994393460233	Paraquat 400 ug/ml-YMR165C-1-11-36
PAH1	YMR165C	22	102.114966484689	Paraquat 400 ug/ml	3.96706247338779	3.97691693215701	Paraquat 400 ug/ml-YMR165C-1-11-36
PAH1	YMR165C	23	107.192213600087	Paraquat 400 ug/ml	3.70632777423938	3.95566539379867	Paraquat 400 ug/ml-YMR165C-1-11-36
PAH1	YMR165C	24	111.607963485087	Paraquat 400 ug/ml	4.15316908262527	3.93626656462715	Paraquat 400 ug/ml-YMR165C-1-11-36
PAH1	YMR165C	25	116.588828323454	Paraquat 400 ug/ml	3.34394528803087	3.91344058601316	Paraquat 400 ug/ml-YMR165C-1-11-36
PAH1	YMR165C	26	122.20645448801	Paraquat 400 ug/ml	3.85234101959871	3.88665575718438	Paraquat 400 ug/ml-YMR165C-1-11-36
PAH1	YMR165C	27	127.011152065917	Paraquat 400 ug/ml	4.40839578092597	3.86301038571295	Paraquat 400 ug/ml-YMR165C-1-11-36
PAH1	YMR165C	28	132.402311316555	Paraquat 400 ug/ml	3.37539134106225	3.83618385248466	Paraquat 400 ug/ml-YMR165C-1-11-36
PAH1	YMR165C	29	137.932122418476	Paraquat 400 ug/ml	4.0346592783921	3.80857331260027	Paraquat 400 ug/ml-YMR165C-1-11-36
PAH1	YMR165C	30	143.079682188487	Paraquat 400 ug/ml	3.76131353603239	3.7825556032088	Paraquat 400 ug/ml-YMR165C-1-11-36
PAH1	YMR165C	2	4.47508499423455	Paraquat 400 ug/ml	7.02982786230864	7.6433136501555	Paraquat 400 ug/ml-YMR165C-2-10-36
PAH1	YMR165C	3	8.989042158342	Paraquat 400 ug/ml	7.73372947211507	6.92383893480378	Paraquat 400 ug/ml-YMR165C-2-10-36
PAH1	YMR165C	4	11.9337452549068	Paraquat 400 ug/ml	7.20898296056405	6.49339195164936	Paraquat 400 ug/ml-YMR165C-2-10-36
PAH1	YMR165C	5	16.0926192482135	Paraquat 400 ug/ml	5.42975507052959	5.94024216083416	Paraquat 400 ug/ml-YMR165C-2-10-36
PAH1	YMR165C	6	20.7071721997931	Paraquat 400 ug/ml	5.08395369355121	5.40334729903198	Paraquat 400 ug/ml-YMR165C-2-10-36
PAH1	YMR165C	7	25.1432376282476	Paraquat 400 ug/ml	5.11566574568339	4.96035698123879	Paraquat 400 ug/ml-YMR165C-2-10-36
PAH1	YMR165C	8	29.4353254601206	Paraquat 400 ug/ml	3.83179413190487	4.5960626742614	Paraquat 400 ug/ml-YMR165C-2-10-36
PAH1	YMR165C	9	34.008793772416	Paraquat 400 ug/ml	4.30324588452487	4.2732651104251	Paraquat 400 ug/ml-YMR165C-2-10-36
PAH1	YMR165C	10	38.5649346178241	Paraquat 400 ug/ml	3.71965249923236	4.05131546116125	Paraquat 400 ug/ml-YMR165C-2-10-36
PAH1	YMR165C	11	43.5902676472295	Paraquat 400 ug/ml	4.28911234891184	3.92900684989978	Paraquat 400 ug/ml-YMR165C-2-10-36
PAH1	YMR165C	12	48.3751667392452	Paraquat 400 ug/ml	3.67163464967363	3.88224828253422	Paraquat 400 ug/ml-YMR165C-2-10-36
PAH1	YMR165C	13	52.5745583512816	Paraquat 400 ug/ml	4.16006537980244	3.85825871995376	Paraquat 400 ug/ml-YMR165C-2-10-36
PAH1	YMR165C	14	57.5347236757114	Paraquat 400 ug/ml	3.49741056484232	3.90965975790057	Paraquat 400 ug/ml-YMR165C-2-10-36
PAH1	YMR165C	15	62.6381823515779	Paraquat 400 ug/ml	3.98748459659	4.0463525230986	Paraquat 400 ug/ml-YMR165C-2-10-36
PAH1	YMR165C	16	67.6142709208084	Paraquat 400 ug/ml	4.29884186611577	4.12749829845835	Paraquat 400 ug/ml-YMR165C-2-10-36
PAH1	YMR165C	17	72.3285831527878	Paraquat 400 ug/ml	3.81270530669947	4.13622900451051	Paraquat 400 ug/ml-YMR165C-2-10-36
PAH1	YMR165C	18	76.8294544014764	Paraquat 400 ug/ml	4.93643836384978	4.13828016043912	Paraquat 400 ug/ml-YMR165C-2-10-36
PAH1	YMR165C	19	81.3323542109053	Paraquat 400 ug/ml	4.6215078829391	4.12983766295778	Paraquat 400 ug/ml-YMR165C-2-10-36
PAH1	YMR165C	20	85.8138004663991	Paraquat 400 ug/ml	3.68140782181705	4.1067650658319	Paraquat 400 ug/ml-YMR165C-2-10-36
PAH1	YMR165C	21	90.1817114848616	Paraquat 400 ug/ml	3.86201880530508	4.05922345125927	Paraquat 400 ug/ml-YMR165C-2-10-36
PAH1	YMR165C	22	95.2052091186141	Paraquat 400 ug/ml	4.10576482788693	3.98626874101941	Paraquat 400 ug/ml-YMR165C-2-10-36
PAH1	YMR165C	23	100.272288299748	Paraquat 400 ug/ml	3.26334857361418	3.93064034408714	Paraquat 400 ug/ml-YMR165C-2-10-36
PAH1	YMR165C	24	104.768134836251	Paraquat 400 ug/ml	4.44922458398507	3.89846821861124	Paraquat 400 ug/ml-YMR165C-2-10-36
PAH1	YMR165C	25	109.856691666935	Paraquat 400 ug/ml	3.08925731358451	3.85946819025053	Paraquat 400 ug/ml-YMR165C-2-10-36
PAH1	YMR165C	26	114.526174379962	Paraquat 400 ug/ml	3.70265793665495	3.82625409962032	Paraquat 400 ug/ml-YMR165C-2-10-36
PAH1	YMR165C	27	118.863135853151	Paraquat 400 ug/ml	3.97266822058363	3.80184227198891	Paraquat 400 ug/ml-YMR165C-2-10-36
PAH1	YMR165C	28	123.492175327595	Paraquat 400 ug/ml	4.19380987120699	3.78444232033791	Paraquat 400 ug/ml-YMR165C-2-10-36
PAH1	YMR165C	29	128.509059059276	Paraquat 400 ug/ml	3.82785065658438	3.77291368984125	Paraquat 400 ug/ml-YMR165C-2-10-36
PAH1	YMR165C	30	133.05039910356	Paraquat 400 ug/ml	3.61258136999113	3.76692823368746	Paraquat 400 ug/ml-YMR165C-2-10-36
PAH1	YMR165C	2	4.42041642279114	Paraquat 400 ug/ml	7.30607535552329	7.81707433761936	Paraquat 400 ug/ml-YMR165C-2-10-37
PAH1	YMR165C	3	8.81449332506442	Paraquat 400 ug/ml	7.84546813613739	7.08797604083962	Paraquat 400 ug/ml-YMR165C-2-10-37
PAH1	YMR165C	4	11.7801524830719	Paraquat 400 ug/ml	7.28482816361946	6.63587396005224	Paraquat 400 ug/ml-YMR165C-2-10-37
PAH1	YMR165C	5	15.9449199381441	Paraquat 400 ug/ml	5.52110556276648	6.05835763794334	Paraquat 400 ug/ml-YMR165C-2-10-37
PAH1	YMR165C	6	20.573900181005	Paraquat 400 ug/ml	5.2080958649777	5.49762459352818	Paraquat 400 ug/ml-YMR165C-2-10-37
PAH1	YMR165C	7	24.9411340069727	Paraquat 400 ug/ml	5.11277359865304	5.04339629089186	Paraquat 400 ug/ml-YMR165C-2-10-37
PAH1	YMR165C	8	29.2387693490142	Paraquat 400 ug/ml	3.89066943100249	4.66240211171291	Paraquat 400 ug/ml-YMR165C-2-10-37
PAH1	YMR165C	9	33.7362242004009	Paraquat 400 ug/ml	4.52640338963333	4.3286422032286	Paraquat 400 ug/ml-YMR165C-2-10-37
PAH1	YMR165C	10	38.2146534857435	Paraquat 400 ug/ml	3.7751537921215	4.09604794921101	Paraquat 400 ug/ml-YMR165C-2-10-37
PAH1	YMR165C	11	43.3415338993587	Paraquat 400 ug/ml	4.15372071158501	3.96011695113118	Paraquat 400 ug/ml-YMR165C-2-10-37
PAH1	YMR165C	12	48.132594461451	Paraquat 400 ug/ml	3.59873817029673	3.90434887310554	Paraquat 400 ug/ml-YMR165C-2-10-37
PAH1	YMR165C	13	52.3496845907264	Paraquat 400 ug/ml	4.0541043542309	3.86944378870895	Paraquat 400 ug/ml-YMR165C-2-10-37
PAH1	YMR165C	14	57.0174240601776	Paraquat 400 ug/ml	3.75000366521264	3.89553733147144	Paraquat 400 ug/ml-YMR165C-2-10-37
PAH1	YMR165C	15	62.1089602979961	Paraquat 400 ug/ml	3.99132989164318	4.00439984702667	Paraquat 400 ug/ml-YMR165C-2-10-37
PAH1	YMR165C	16	67.0416719221568	Paraquat 400 ug/ml	4.37923020792097	4.06600368083163	Paraquat 400 ug/ml-YMR165C-2-10-37
PAH1	YMR165C	17	71.7086995357365	Paraquat 400 ug/ml	3.69965163777117	4.0645600314008	Paraquat 400 ug/ml-YMR165C-2-10-37
PAH1	YMR165C	18	76.2328299958932	Paraquat 400 ug/ml	4.67179894737717	4.05963231084236	Paraquat 400 ug/ml-YMR165C-2-10-37
PAH1	YMR165C	19	80.8615338766344	Paraquat 400 ug/ml	4.35655347113649	4.04547336709024	Paraquat 400 ug/ml-YMR165C-2-10-37
PAH1	YMR165C	20	85.3575757524686	Paraquat 400 ug/ml	3.71568306731098	4.01760975778258	Paraquat 400 ug/ml-YMR165C-2-10-37
PAH1	YMR165C	21	89.8106994959989	Paraquat 400 ug/ml	3.82193067379683	3.9666784417929	Paraquat 400 ug/ml-YMR165C-2-10-37
PAH1	YMR165C	22	94.9265499314955	Paraquat 400 ug/ml	3.99182315532571	3.89271900890492	Paraquat 400 ug/ml-YMR165C-2-10-37
PAH1	YMR165C	23	99.9602197235273	Paraquat 400 ug/ml	3.23868952352913	3.83711110458914	Paraquat 400 ug/ml-YMR165C-2-10-37
PAH1	YMR165C	24	104.51382744227	Paraquat 400 ug/ml	4.50234700049386	3.80347435957032	Paraquat 400 ug/ml-YMR165C-2-10-37
PAH1	YMR165C	25	109.65659920449	Paraquat 400 ug/ml	3.00727412171329	3.76490028868633	Paraquat 400 ug/ml-YMR165C-2-10-37
PAH1	YMR165C	26	114.398627042317	Paraquat 400 ug/ml	3.52838611458211	3.73271660933358	Paraquat 400 ug/ml-YMR165C-2-10-37
PAH1	YMR165C	27	118.807720897482	Paraquat 400 ug/ml	3.90097874522779	3.70905888827305	Paraquat 400 ug/ml-YMR165C-2-10-37
PAH1	YMR165C	28	123.413872803158	Paraquat 400 ug/ml	4.01408779389841	3.69222820894889	Paraquat 400 ug/ml-YMR165C-2-10-37
PAH1	YMR165C	29	128.390798025676	Paraquat 400 ug/ml	3.76182264866052	3.68102233824216	Paraquat 400 ug/ml-YMR165C-2-10-37
PAH1	YMR165C	30	132.978192100073	Paraquat 400 ug/ml	3.53536366015905	3.67544797166019	Paraquat 400 ug/ml-YMR165C-2-10-37
PAH1	YMR165C	2	4.56438394992768	Paraquat 400 ug/ml	7.32536325668669	7.73515923408435	Paraquat 400 ug/ml-YMR165C-2-11-36
PAH1	YMR165C	3	8.9126349550218	Paraquat 400 ug/ml	7.85502677160916	6.99937346766174	Paraquat 400 ug/ml-YMR165C-2-11-36
PAH1	YMR165C	4	11.9426096340126	Paraquat 400 ug/ml	6.99524340192859	6.5297185168486	Paraquat 400 ug/ml-YMR165C-2-11-36
PAH1	YMR165C	5	16.1971281411122	Paraquat 400 ug/ml	5.48908752658043	5.93313397716604	Paraquat 400 ug/ml-YMR165C-2-11-36
PAH1	YMR165C	6	21.1289327042584	Paraquat 400 ug/ml	4.74153841217685	5.33612264406417	Paraquat 400 ug/ml-YMR165C-2-11-36
PAH1	YMR165C	7	25.812232136333	Paraquat 400 ug/ml	4.88709337710523	4.85880079284266	Paraquat 400 ug/ml-YMR165C-2-11-36
PAH1	YMR165C	8	30.1697902161698	Paraquat 400 ug/ml	3.76918451979679	4.48783864540727	Paraquat 400 ug/ml-YMR165C-2-11-36
PAH1	YMR165C	9	34.7933973244927	Paraquat 400 ug/ml	4.38056522444814	4.16594565525505	Paraquat 400 ug/ml-YMR165C-2-11-36
PAH1	YMR165C	10	39.4631667320061	Paraquat 400 ug/ml	3.73522905178768	3.95809159386426	Paraquat 400 ug/ml-YMR165C-2-11-36
PAH1	YMR165C	11	44.5311487782214	Paraquat 400 ug/ml	4.15739583434954	3.87389874196392	Paraquat 400 ug/ml-YMR165C-2-11-36
PAH1	YMR165C	12	49.4208294659755	Paraquat 400 ug/ml	3.63792960759978	3.86732038895293	Paraquat 400 ug/ml-YMR165C-2-11-36
PAH1	YMR165C	13	53.6354560967031	Paraquat 400 ug/ml	4.13446380068159	3.87097325350177	Paraquat 400 ug/ml-YMR165C-2-11-36
PAH1	YMR165C	14	58.7204155790883	Paraquat 400 ug/ml	3.4313917076374	3.94487501037121	Paraquat 400 ug/ml-YMR165C-2-11-36
PAH1	YMR165C	15	63.8456459847167	Paraquat 400 ug/ml	3.95093464918228	4.09500887755993	Paraquat 400 ug/ml-YMR165C-2-11-36
PAH1	YMR165C	16	68.8003818033438	Paraquat 400 ug/ml	4.46664650346743	4.18418566988656	Paraquat 400 ug/ml-YMR165C-2-11-36
PAH1	YMR165C	17	73.4518407138925	Paraquat 400 ug/ml	4.10823860030426	4.2026898691034	Paraquat 400 ug/ml-YMR165C-2-11-36
PAH1	YMR165C	18	77.9600548138043	Paraquat 400 ug/ml	4.91685011250698	4.21470104159266	Paraquat 400 ug/ml-YMR165C-2-11-36
PAH1	YMR165C	19	82.4836097876392	Paraquat 400 ug/ml	4.66568214364453	4.21236335879918	Paraquat 400 ug/ml-YMR165C-2-11-36
PAH1	YMR165C	20	86.9507473399953	Paraquat 400 ug/ml	3.82367933153096	4.18763744618973	Paraquat 400 ug/ml-YMR165C-2-11-36
PAH1	YMR165C	21	91.3361870487782	Paraquat 400 ug/ml	3.82441656417272	4.12543037730008	Paraquat 400 ug/ml-YMR165C-2-11-36
PAH1	YMR165C	22	96.3553362997095	Paraquat 400 ug/ml	4.13265541500856	4.02693140782946	Paraquat 400 ug/ml-YMR165C-2-11-36
PAH1	YMR165C	23	101.272576224039	Paraquat 400 ug/ml	3.34506325864669	3.95319142178725	Paraquat 400 ug/ml-YMR165C-2-11-36
PAH1	YMR165C	24	105.856014945199	Paraquat 400 ug/ml	4.47301228707712	3.90751998262051	Paraquat 400 ug/ml-YMR165C-2-11-36
PAH1	YMR165C	25	111.017171056579	Paraquat 400 ug/ml	3.05769282657907	3.85193653754666	Paraquat 400 ug/ml-YMR165C-2-11-36
PAH1	YMR165C	26	115.79062910006	Paraquat 400 ug/ml	3.54177829042769	3.80342989450002	Paraquat 400 ug/ml-YMR165C-2-11-36
PAH1	YMR165C	27	120.180840441387	Paraquat 400 ug/ml	3.94557704387737	3.76698750718827	Paraquat 400 ug/ml-YMR165C-2-11-36
PAH1	YMR165C	28	124.860331713522	Paraquat 400 ug/ml	4.06338299757644	3.73902885511098	Paraquat 400 ug/ml-YMR165C-2-11-36
PAH1	YMR165C	29	129.97247861632	Paraquat 400 ug/ml	3.77169468241884	3.71750063653053	Paraquat 400 ug/ml-YMR165C-2-11-36
PAH1	YMR165C	30	134.570195203257	Paraquat 400 ug/ml	3.65199288379311	3.70346973028994	Paraquat 400 ug/ml-YMR165C-2-11-36
PAH1	YMR165C	2	4.50788171747357	Paraquat 400 ug/ml	6.89742733899507	8.27598538804298	Paraquat 400 ug/ml-YMR165C-3-10-36
PAH1	YMR165C	3	8.59610267429835	Paraquat 400 ug/ml	9.47236590797166	7.54484799848381	Paraquat 400 ug/ml-YMR165C-3-10-36
PAH1	YMR165C	4	11.5033509096305	Paraquat 400 ug/ml	7.31328707893844	7.0623212586105	Paraquat 400 ug/ml-YMR165C-3-10-36
PAH1	YMR165C	5	16.1622881238473	Paraquat 400 ug/ml	5.34201576012043	6.3567835742934	Paraquat 400 ug/ml-YMR165C-3-10-36
PAH1	YMR165C	6	20.7149329722827	Paraquat 400 ug/ml	6.91045468202527	5.75038596905496	Paraquat 400 ug/ml-YMR165C-3-10-36
PAH1	YMR165C	7	25.3231490531016	Paraquat 400 ug/ml	5.12550484833694	5.21732610871564	Paraquat 400 ug/ml-YMR165C-3-10-36
PAH1	YMR165C	8	30.0530431829311	Paraquat 400 ug/ml	3.58901839016968	4.74974235145338	Paraquat 400 ug/ml-YMR165C-3-10-36
PAH1	YMR165C	9	34.8943670742954	Paraquat 400 ug/ml	4.10734690225785	4.34932823018423	Paraquat 400 ug/ml-YMR165C-3-10-36
PAH1	YMR165C	10	39.7546708730473	Paraquat 400 ug/ml	3.65353894948764	4.0627417615313	Paraquat 400 ug/ml-YMR165C-3-10-36
PAH1	YMR165C	11	45.0341869498882	Paraquat 400 ug/ml	4.04572597895219	3.89026524286205	Paraquat 400 ug/ml-YMR165C-3-10-36
PAH1	YMR165C	12	49.9861718756805	Paraquat 400 ug/ml	3.67407953366227	3.80803509645979	Paraquat 400 ug/ml-YMR165C-3-10-36
PAH1	YMR165C	13	54.2384668909357	Paraquat 400 ug/ml	4.18837378796902	3.76043459331518	Paraquat 400 ug/ml-YMR165C-3-10-36
PAH1	YMR165C	14	59.2455893805884	Paraquat 400 ug/ml	3.56825725207178	3.79674761096555	Paraquat 400 ug/ml-YMR165C-3-10-36
PAH1	YMR165C	15	64.1145868671729	Paraquat 400 ug/ml	3.84069425019348	3.9207497947796	Paraquat 400 ug/ml-YMR165C-3-10-36
PAH1	YMR165C	16	69.2294260169648	Paraquat 400 ug/ml	4.20860242526526	4.00022218459225	Paraquat 400 ug/ml-YMR165C-3-10-36
PAH1	YMR165C	17	73.8521380997896	Paraquat 400 ug/ml	3.84175138119391	4.00116103026004	Paraquat 400 ug/ml-YMR165C-3-10-36
PAH1	YMR165C	18	78.1382624486238	Paraquat 400 ug/ml	4.27268506043831	3.99578942918441	Paraquat 400 ug/ml-YMR165C-3-10-36
PAH1	YMR165C	19	83.0744838282029	Paraquat 400 ug/ml	4.71245852400142	3.97941618800589	Paraquat 400 ug/ml-YMR165C-3-10-36
PAH1	YMR165C	20	88.4963044044966	Paraquat 400 ug/ml	3.3091627251253	3.9452834429112	Paraquat 400 ug/ml-YMR165C-3-10-36
PAH1	YMR165C	21	93.3279489197873	Paraquat 400 ug/ml	3.41388267863353	3.884186151202	Paraquat 400 ug/ml-YMR165C-3-10-36
PAH1	YMR165C	22	98.3978208342754	Paraquat 400 ug/ml	4.51302273346346	3.8039540737954	Paraquat 400 ug/ml-YMR165C-3-10-36
PAH1	YMR165C	23	103.297194376798	Paraquat 400 ug/ml	3.55452372512988	3.75598170188045	Paraquat 400 ug/ml-YMR165C-3-10-36
PAH1	YMR165C	24	107.823561656498	Paraquat 400 ug/ml	3.79347572451359	3.73953136937699	Paraquat 400 ug/ml-YMR165C-3-10-36
PAH1	YMR165C	25	112.987756259043	Paraquat 400 ug/ml	3.09146977369112	3.72521699613815	Paraquat 400 ug/ml-YMR165C-3-10-36
PAH1	YMR165C	26	117.727532438182	Paraquat 400 ug/ml	3.39729274880642	3.7203968785261	Paraquat 400 ug/ml-YMR165C-3-10-36
PAH1	YMR165C	27	122.598781755513	Paraquat 400 ug/ml	3.7084853037051	3.72796624289881	Paraquat 400 ug/ml-YMR165C-3-10-36
PAH1	YMR165C	28	127.377570710236	Paraquat 400 ug/ml	4.06709420308083	3.74984993657132	Paraquat 400 ug/ml-YMR165C-3-10-36
PAH1	YMR165C	29	132.336875005489	Paraquat 400 ug/ml	4.16864866700456	3.78566672179478	Paraquat 400 ug/ml-YMR165C-3-10-36
PAH1	YMR165C	30	137.08334750433	Paraquat 400 ug/ml	3.60487690719752	3.83044954290635	Paraquat 400 ug/ml-YMR165C-3-10-36
PAH1	YMR165C	2	4.41583647212512	Paraquat 400 ug/ml	6.92048115322127	8.31506020515091	Paraquat 400 ug/ml-YMR165C-3-10-37
PAH1	YMR165C	3	8.45531725851783	Paraquat 400 ug/ml	9.3443420473413	7.57924518807022	Paraquat 400 ug/ml-YMR165C-3-10-37
PAH1	YMR165C	4	11.3769660358954	Paraquat 400 ug/ml	7.35568239479395	7.0842029403964	Paraquat 400 ug/ml-YMR165C-3-10-37
PAH1	YMR165C	5	15.9505170683682	Paraquat 400 ug/ml	5.31724769272526	6.37429981880064	Paraquat 400 ug/ml-YMR165C-3-10-37
PAH1	YMR165C	6	20.433951098598	Paraquat 400 ug/ml	7.40376086703503	5.75753299081626	Paraquat 400 ug/ml-YMR165C-3-10-37
PAH1	YMR165C	7	25.1069196922214	Paraquat 400 ug/ml	4.95133044169476	5.19570473188825	Paraquat 400 ug/ml-YMR165C-3-10-37
PAH1	YMR165C	8	29.8387271391423	Paraquat 400 ug/ml	3.53792360153853	4.70686842870221	Paraquat 400 ug/ml-YMR165C-3-10-37
PAH1	YMR165C	9	34.6671399275606	Paraquat 400 ug/ml	4.00791945815726	4.28664771768389	Paraquat 400 ug/ml-YMR165C-3-10-37
PAH1	YMR165C	10	39.5025863152238	Paraquat 400 ug/ml	3.58801377540916	3.97483758277761	Paraquat 400 ug/ml-YMR165C-3-10-37
PAH1	YMR165C	11	44.7085139893525	Paraquat 400 ug/ml	3.82079753140818	3.76781088844665	Paraquat 400 ug/ml-YMR165C-3-10-37
PAH1	YMR165C	12	49.5503063260182	Paraquat 400 ug/ml	3.60829751455924	3.65421352713612	Paraquat 400 ug/ml-YMR165C-3-10-37
PAH1	YMR165C	13	53.7872659259653	Paraquat 400 ug/ml	4.01599248899841	3.58626731100936	Paraquat 400 ug/ml-YMR165C-3-10-37
PAH1	YMR165C	14	58.8380021202426	Paraquat 400 ug/ml	3.34327988821334	3.62208843078639	Paraquat 400 ug/ml-YMR165C-3-10-37
PAH1	YMR165C	15	63.8001888025011	Paraquat 400 ug/ml	3.71445318978995	3.76362026411044	Paraquat 400 ug/ml-YMR165C-3-10-37
PAH1	YMR165C	16	69.0504935724396	Paraquat 400 ug/ml	3.99253839450557	3.84977059518354	Paraquat 400 ug/ml-YMR165C-3-10-37
PAH1	YMR165C	17	73.6591112458633	Paraquat 400 ug/ml	3.71183227530212	3.8378493383864	Paraquat 400 ug/ml-YMR165C-3-10-37
PAH1	YMR165C	18	77.9421301106046	Paraquat 400 ug/ml	4.23463948865751	3.81783262988828	Paraquat 400 ug/ml-YMR165C-3-10-37
PAH1	YMR165C	19	83.0313576742474	Paraquat 400 ug/ml	4.3853470555143	3.78286898436232	Paraquat 400 ug/ml-YMR165C-3-10-37
PAH1	YMR165C	20	88.385699631326	Paraquat 400 ug/ml	3.30863328963376	3.7329965640866	Paraquat 400 ug/ml-YMR165C-3-10-37
PAH1	YMR165C	21	93.254269177101	Paraquat 400 ug/ml	3.33222751449163	3.65880144107913	Paraquat 400 ug/ml-YMR165C-3-10-37
PAH1	YMR165C	22	98.6093526093941	Paraquat 400 ug/ml	3.77679240636018	3.5584201381059	Paraquat 400 ug/ml-YMR165C-3-10-37
PAH1	YMR165C	23	103.61807232922	Paraquat 400 ug/ml	3.25575352297624	3.49445388489962	Paraquat 400 ug/ml-YMR165C-3-10-37
PAH1	YMR165C	24	108.165271086095	Paraquat 400 ug/ml	3.62033594552814	3.46396259505726	Paraquat 400 ug/ml-YMR165C-3-10-37
PAH1	YMR165C	25	113.292148094009	Paraquat 400 ug/ml	2.9613513990458	3.43376025934668	Paraquat 400 ug/ml-YMR165C-3-10-37
PAH1	YMR165C	26	118.057817671891	Paraquat 400 ug/ml	3.10750188739905	3.41487749844611	Paraquat 400 ug/ml-YMR165C-3-10-37
PAH1	YMR165C	27	122.94430557944	Paraquat 400 ug/ml	3.503475594231	3.41005904256796	Paraquat 400 ug/ml-YMR165C-3-10-37
PAH1	YMR165C	28	127.952145446164	Paraquat 400 ug/ml	3.55336833492193	3.42262904595598	Paraquat 400 ug/ml-YMR165C-3-10-37
PAH1	YMR165C	29	133.208641817138	Paraquat 400 ug/ml	3.62612272728142	3.4516467270267	Paraquat 400 ug/ml-YMR165C-3-10-37
PAH1	YMR165C	30	137.995086191643	Paraquat 400 ug/ml	3.45596439260049	3.48993028093216	Paraquat 400 ug/ml-YMR165C-3-10-37
PAH1	YMR165C	2	4.40377702312425	Paraquat 400 ug/ml	7.13882739508929	8.27050145271858	Paraquat 400 ug/ml-YMR165C-3-11-36
PAH1	YMR165C	3	8.55592602477818	Paraquat 400 ug/ml	9.20358766274207	7.53187105235342	Paraquat 400 ug/ml-YMR165C-3-11-36
PAH1	YMR165C	4	11.5517312347931	Paraquat 400 ug/ml	7.14389256157736	7.03784020585689	Paraquat 400 ug/ml-YMR165C-3-11-36
PAH1	YMR165C	5	16.1401014052039	Paraquat 400 ug/ml	5.46562017971557	6.34719191629146	Paraquat 400 ug/ml-YMR165C-3-11-36
PAH1	YMR165C	6	20.6859354338854	Paraquat 400 ug/ml	6.95599007731564	5.74403330635631	Paraquat 400 ug/ml-YMR165C-3-11-36
PAH1	YMR165C	7	25.3400288123894	Paraquat 400 ug/ml	5.03182963227585	5.2072576461353	Paraquat 400 ug/ml-YMR165C-3-11-36
PAH1	YMR165C	8	30.0744923485209	Paraquat 400 ug/ml	3.54092013271414	4.74025604429846	Paraquat 400 ug/ml-YMR165C-3-11-36
PAH1	YMR165C	9	34.9187636726878	Paraquat 400 ug/ml	4.13373906270479	4.33983888889567	Paraquat 400 ug/ml-YMR165C-3-11-36
PAH1	YMR165C	10	39.9014386918042	Paraquat 400 ug/ml	3.70897187182172	4.04482620600171	Paraquat 400 ug/ml-YMR165C-3-11-36
PAH1	YMR165C	11	45.136761515497	Paraquat 400 ug/ml	3.9433714063352	3.86883706711354	Paraquat 400 ug/ml-YMR165C-3-11-36
PAH1	YMR165C	12	49.98401848267	Paraquat 400 ug/ml	3.89722891908876	3.78134576466343	Paraquat 400 ug/ml-YMR165C-3-11-36
PAH1	YMR165C	13	54.2567068245117	Paraquat 400 ug/ml	4.22169926253753	3.72871168170896	Paraquat 400 ug/ml-YMR165C-3-11-36
PAH1	YMR165C	14	59.2766700670754	Paraquat 400 ug/ml	3.22282914353042	3.7595088661786	Paraquat 400 ug/ml-YMR165C-3-11-36
PAH1	YMR165C	15	64.2003106679443	Paraquat 400 ug/ml	3.82115076858297	3.87973665681975	Paraquat 400 ug/ml-YMR165C-3-11-36
PAH1	YMR165C	16	69.4481753372238	Paraquat 400 ug/ml	4.17460900374493	3.95944388288339	Paraquat 400 ug/ml-YMR165C-3-11-36
PAH1	YMR165C	17	74.0169163602999	Paraquat 400 ug/ml	3.83701619335783	3.96397165923981	Paraquat 400 ug/ml-YMR165C-3-11-36
PAH1	YMR165C	18	78.3625129840555	Paraquat 400 ug/ml	4.25460093863807	3.96670763910849	Paraquat 400 ug/ml-YMR165C-3-11-36
PAH1	YMR165C	19	83.3254354888961	Paraquat 400 ug/ml	4.67166979459855	3.96167681807887	Paraquat 400 ug/ml-YMR165C-3-11-36
PAH1	YMR165C	20	88.6328980001893	Paraquat 400 ug/ml	3.44724775541478	3.93886652832757	Paraquat 400 ug/ml-YMR165C-3-11-36
PAH1	YMR165C	21	93.5251604326975	Paraquat 400 ug/ml	3.31909165737263	3.88811400202717	Paraquat 400 ug/ml-YMR165C-3-11-36
PAH1	YMR165C	22	98.6422307024781	Paraquat 400 ug/ml	4.46442990651018	3.81947266078424	Paraquat 400 ug/ml-YMR165C-3-11-36
PAH1	YMR165C	23	103.497197358434	Paraquat 400 ug/ml	3.57324092531902	3.7743107737248	Paraquat 400 ug/ml-YMR165C-3-11-36
PAH1	YMR165C	24	107.996759157093	Paraquat 400 ug/ml	3.86558643267495	3.75094105716266	Paraquat 400 ug/ml-YMR165C-3-11-36
PAH1	YMR165C	25	113.07096330466	Paraquat 400 ug/ml	3.07437188292788	3.72454964998871	Paraquat 400 ug/ml-YMR165C-3-11-36
PAH1	YMR165C	26	117.854054642901	Paraquat 400 ug/ml	3.45356337134835	3.7031311687736	Paraquat 400 ug/ml-YMR165C-3-11-36
PAH1	YMR165C	27	122.700381347804	Paraquat 400 ug/ml	3.77189770491975	3.68839580284531	Paraquat 400 ug/ml-YMR165C-3-11-36
PAH1	YMR165C	28	127.52078142293	Paraquat 400 ug/ml	3.99558772987625	3.68242184826586	Paraquat 400 ug/ml-YMR165C-3-11-36
PAH1	YMR165C	29	132.845015089569	Paraquat 400 ug/ml	3.93757108777847	3.68398033049022	Paraquat 400 ug/ml-YMR165C-3-11-36
PAH1	YMR165C	30	137.757749981658	Paraquat 400 ug/ml	3.49219283716903	3.69132741452179	Paraquat 400 ug/ml-YMR165C-3-11-36
FPY1	YMR178W	2	3.38148568234158	Paraquat 400 ug/ml	13.959244793652	11.5510535725479	Paraquat 400 ug/ml-YMR178W-0-10-46
FPY1	YMR178W	3	6.47766815937093	Paraquat 400 ug/ml	10.5523592909306	10.6959125953487	Paraquat 400 ug/ml-YMR178W-0-10-46
FPY1	YMR178W	4	8.74775706835493	Paraquat 400 ug/ml	9.78256332646381	10.1034518654322	Paraquat 400 ug/ml-YMR178W-0-10-46
FPY1	YMR178W	5	12.6732072304282	Paraquat 400 ug/ml	7.15700619430833	9.1568129997261	Paraquat 400 ug/ml-YMR178W-0-10-46
FPY1	YMR178W	6	16.8099140326199	Paraquat 400 ug/ml	7.257812585936	8.27164676196548	Paraquat 400 ug/ml-YMR178W-0-10-46
FPY1	YMR178W	7	21.137806456737	Paraquat 400 ug/ml	6.68540468369655	7.45793927142973	Paraquat 400 ug/ml-YMR178W-0-10-46
FPY1	YMR178W	8	25.293392728593	Paraquat 400 ug/ml	5.20005572015093	6.77255548447179	Paraquat 400 ug/ml-YMR178W-0-10-46
FPY1	YMR178W	9	29.1129916682657	Paraquat 400 ug/ml	8.40834442630801	6.21519181251043	Paraquat 400 ug/ml-YMR178W-0-10-46
FPY1	YMR178W	10	33.4674244266331	Paraquat 400 ug/ml	5.4701103955822	5.73756225692896	Paraquat 400 ug/ml-YMR178W-0-10-46
FPY1	YMR178W	11	37.8319816693956	Paraquat 400 ug/ml	5.78205057447451	5.43619801028318	Paraquat 400 ug/ml-YMR178W-0-10-46
FPY1	YMR178W	12	42.4918390013501	Paraquat 400 ug/ml	4.94303919145559	5.19680344828821	Paraquat 400 ug/ml-YMR178W-0-10-46
FPY1	YMR178W	13	46.1773273666112	Paraquat 400 ug/ml	5.68311882556638	4.98873584642492	Paraquat 400 ug/ml-YMR178W-0-10-46
FPY1	YMR178W	14	51.3501878634365	Paraquat 400 ug/ml	3.70271404821296	4.64478376672492	Paraquat 400 ug/ml-YMR178W-0-10-46
FPY1	YMR178W	15	56.0341527295607	Paraquat 400 ug/ml	4.53606872081357	4.35156819921247	Paraquat 400 ug/ml-YMR178W-0-10-46
FPY1	YMR178W	16	61.0313915474821	Paraquat 400 ug/ml	4.22174417590913	4.10887488082186	Paraquat 400 ug/ml-YMR178W-0-10-46
FPY1	YMR178W	17	65.2822028645417	Paraquat 400 ug/ml	3.75062223552134	3.98452623744858	Paraquat 400 ug/ml-YMR178W-0-10-46
FPY1	YMR178W	18	70.0778824222315	Paraquat 400 ug/ml	3.86746553643982	3.91197768559004	Paraquat 400 ug/ml-YMR178W-0-10-46
FPY1	YMR178W	19	74.3482504958373	Paraquat 400 ug/ml	3.77366301313928	3.8810697204894	Paraquat 400 ug/ml-YMR178W-0-10-46
FPY1	YMR178W	20	79.5407495200415	Paraquat 400 ug/ml	3.84298555127848	3.84989176979545	Paraquat 400 ug/ml-YMR178W-0-10-46
FPY1	YMR178W	21	84.0803459372046	Paraquat 400 ug/ml	4.40610332796952	3.83900839506038	Paraquat 400 ug/ml-YMR178W-0-10-46
FPY1	YMR178W	22	88.9949090121657	Paraquat 400 ug/ml	3.92268327277237	3.86008796644212	Paraquat 400 ug/ml-YMR178W-0-10-46
FPY1	YMR178W	23	93.8929942799355	Paraquat 400 ug/ml	3.554583405874	3.8786141040464	Paraquat 400 ug/ml-YMR178W-0-10-46
FPY1	YMR178W	24	98.3836138957166	Paraquat 400 ug/ml	4.07846008670905	3.8897818436571	Paraquat 400 ug/ml-YMR178W-0-10-46
FPY1	YMR178W	25	102.939776856712	Paraquat 400 ug/ml	3.77050005128295	3.9120419523258	Paraquat 400 ug/ml-YMR178W-0-10-46
FPY1	YMR178W	26	107.463611334964	Paraquat 400 ug/ml	3.84791489021913	3.94080426233566	Paraquat 400 ug/ml-YMR178W-0-10-46
FPY1	YMR178W	27	112.192881854043	Paraquat 400 ug/ml	4.20333633712051	3.97338077702798	Paraquat 400 ug/ml-YMR178W-0-10-46
FPY1	YMR178W	28	116.97295098789	Paraquat 400 ug/ml	4.24739377793909	4.00772692557339	Paraquat 400 ug/ml-YMR178W-0-10-46
FPY1	YMR178W	29	121.740588835767	Paraquat 400 ug/ml	4.405421103677	4.04651461527017	Paraquat 400 ug/ml-YMR178W-0-10-46
FPY1	YMR178W	30	126.519597752769	Paraquat 400 ug/ml	3.58941732466635	4.09162081641965	Paraquat 400 ug/ml-YMR178W-0-10-46
FPY1	YMR178W	2	3.50615955960365	Paraquat 400 ug/ml	13.1975611737883	11.243147520951	Paraquat 400 ug/ml-YMR178W-0-10-47
FPY1	YMR178W	3	6.45944734121494	Paraquat 400 ug/ml	11.2787032377012	10.6439111872985	Paraquat 400 ug/ml-YMR178W-0-10-47
FPY1	YMR178W	4	8.71161268231171	Paraquat 400 ug/ml	10.2884160148346	10.2106885498638	Paraquat 400 ug/ml-YMR178W-0-10-47
FPY1	YMR178W	5	12.8234059985051	Paraquat 400 ug/ml	7.32499321042514	9.48672793156973	Paraquat 400 ug/ml-YMR178W-0-10-47
FPY1	YMR178W	6	17.167453774199	Paraquat 400 ug/ml	7.75619245663451	8.82572572167509	Paraquat 400 ug/ml-YMR178W-0-10-47
FPY1	YMR178W	7	21.8885966903419	Paraquat 400 ug/ml	6.98640923962749	8.20932203164834	Paraquat 400 ug/ml-YMR178W-0-10-47
FPY1	YMR178W	8	26.2077692221799	Paraquat 400 ug/ml	5.31045552932223	7.71809648133772	Paraquat 400 ug/ml-YMR178W-0-10-47
FPY1	YMR178W	9	30.2231647800797	Paraquat 400 ug/ml	9.74020564112525	7.30671871048913	Paraquat 400 ug/ml-YMR178W-0-10-47
FPY1	YMR178W	10	34.8268551294989	Paraquat 400 ug/ml	5.95849168373199	6.99988390617109	Paraquat 400 ug/ml-YMR178W-0-10-47
FPY1	YMR178W	11	39.175747526728	Paraquat 400 ug/ml	7.09644894818871	6.88252303558815	Paraquat 400 ug/ml-YMR178W-0-10-47
FPY1	YMR178W	12	43.6135969401248	Paraquat 400 ug/ml	7.21353568474037	6.79271703092934	Paraquat 400 ug/ml-YMR178W-0-10-47
FPY1	YMR178W	13	47.1103393482052	Paraquat 400 ug/ml	8.03546257092143	6.6500612383572	Paraquat 400 ug/ml-YMR178W-0-10-47
FPY1	YMR178W	14	52.199831967773	Paraquat 400 ug/ml	4.44061593484967	6.26518313619361	Paraquat 400 ug/ml-YMR178W-0-10-47
FPY1	YMR178W	15	56.8015835386715	Paraquat 400 ug/ml	6.78945730794225	5.84652331632884	Paraquat 400 ug/ml-YMR178W-0-10-47
FPY1	YMR178W	16	61.7508352665216	Paraquat 400 ug/ml	5.976203030358	5.46322530548865	Paraquat 400 ug/ml-YMR178W-0-10-47
FPY1	YMR178W	17	66.3437483438459	Paraquat 400 ug/ml	4.22839187118306	5.16380193299588	Paraquat 400 ug/ml-YMR178W-0-10-47
FPY1	YMR178W	18	71.2821065828182	Paraquat 400 ug/ml	4.70809809036346	4.82492274374287	Paraquat 400 ug/ml-YMR178W-0-10-47
FPY1	YMR178W	19	75.9581130477973	Paraquat 400 ug/ml	3.89597221362646	4.52869065582384	Paraquat 400 ug/ml-YMR178W-0-10-47
FPY1	YMR178W	20	81.1852949081183	Paraquat 400 ug/ml	4.17375959648507	4.27501747954898	Paraquat 400 ug/ml-YMR178W-0-10-47
FPY1	YMR178W	21	86.0244629909164	Paraquat 400 ug/ml	4.81515706759802	4.13588111855073	Paraquat 400 ug/ml-YMR178W-0-10-47
FPY1	YMR178W	22	90.9954400844173	Paraquat 400 ug/ml	4.38151378974713	4.050286366114	Paraquat 400 ug/ml-YMR178W-0-10-47
FPY1	YMR178W	23	96.0114618021006	Paraquat 400 ug/ml	3.69927638446624	3.97655263996156	Paraquat 400 ug/ml-YMR178W-0-10-47
FPY1	YMR178W	24	100.623561553179	Paraquat 400 ug/ml	4.21633505808056	3.91647353581292	Paraquat 400 ug/ml-YMR178W-0-10-47
FPY1	YMR178W	25	105.51962047738	Paraquat 400 ug/ml	3.56123422865802	3.88378300080431	Paraquat 400 ug/ml-YMR178W-0-10-47
FPY1	YMR178W	26	110.21982174303	Paraquat 400 ug/ml	3.87696644954669	3.87597429575113	Paraquat 400 ug/ml-YMR178W-0-10-47
FPY1	YMR178W	27	115.215256456956	Paraquat 400 ug/ml	4.09024153142116	3.88577016286958	Paraquat 400 ug/ml-YMR178W-0-10-47
FPY1	YMR178W	28	120.041206784888	Paraquat 400 ug/ml	4.39523928956766	3.91098648451552	Paraquat 400 ug/ml-YMR178W-0-10-47
FPY1	YMR178W	29	125.188290284457	Paraquat 400 ug/ml	3.99221493642092	3.95966460508503	Paraquat 400 ug/ml-YMR178W-0-10-47
FPY1	YMR178W	30	130.334314621608	Paraquat 400 ug/ml	3.63089811234344	4.03339617524429	Paraquat 400 ug/ml-YMR178W-0-10-47
FPY1	YMR178W	2	3.37638502095954	Paraquat 400 ug/ml	13.4876741757836	11.0707745148395	Paraquat 400 ug/ml-YMR178W-0-11-46
FPY1	YMR178W	3	6.62208554800862	Paraquat 400 ug/ml	10.2269340442895	10.2158415527884	Paraquat 400 ug/ml-YMR178W-0-11-46
FPY1	YMR178W	4	9.15639474535529	Paraquat 400 ug/ml	8.89541503190935	9.59154197672815	Paraquat 400 ug/ml-YMR178W-0-11-46
FPY1	YMR178W	5	13.1021887240328	Paraquat 400 ug/ml	6.56649534053025	8.70436038759896	Paraquat 400 ug/ml-YMR178W-0-11-46
FPY1	YMR178W	6	17.3435907549934	Paraquat 400 ug/ml	7.05876458780972	7.87309553676138	Paraquat 400 ug/ml-YMR178W-0-11-46
FPY1	YMR178W	7	21.8267324648235	Paraquat 400 ug/ml	6.61930333140597	7.12005466969838	Paraquat 400 ug/ml-YMR178W-0-11-46
FPY1	YMR178W	8	26.0138700816651	Paraquat 400 ug/ml	5.06602718838306	6.51829972780698	Paraquat 400 ug/ml-YMR178W-0-11-46
FPY1	YMR178W	9	29.9884588756637	Paraquat 400 ug/ml	7.75508237123882	6.02470772423327	Paraquat 400 ug/ml-YMR178W-0-11-46
FPY1	YMR178W	10	34.3311151355985	Paraquat 400 ug/ml	5.53464749711044	5.64509419008582	Paraquat 400 ug/ml-YMR178W-0-11-46
FPY1	YMR178W	11	38.6603696036506	Paraquat 400 ug/ml	5.82135223402332	5.44165511023924	Paraquat 400 ug/ml-YMR178W-0-11-46
FPY1	YMR178W	12	43.1792020446493	Paraquat 400 ug/ml	5.06748545963897	5.3028317551694	Paraquat 400 ug/ml-YMR178W-0-11-46
FPY1	YMR178W	13	46.7367343099466	Paraquat 400 ug/ml	5.94293868957719	5.17010578862748	Paraquat 400 ug/ml-YMR178W-0-11-46
FPY1	YMR178W	14	51.6862827803132	Paraquat 400 ug/ml	3.88246345942196	4.94705388506777	Paraquat 400 ug/ml-YMR178W-0-11-46
FPY1	YMR178W	15	56.2518869416326	Paraquat 400 ug/ml	4.86172049530678	4.76283729663168	Paraquat 400 ug/ml-YMR178W-0-11-46
FPY1	YMR178W	16	61.1348597651624	Paraquat 400 ug/ml	4.95711004527246	4.60505043734766	Paraquat 400 ug/ml-YMR178W-0-11-46
FPY1	YMR178W	17	65.391612224977	Paraquat 400 ug/ml	4.07187944065616	4.51799656506166	Paraquat 400 ug/ml-YMR178W-0-11-46
FPY1	YMR178W	18	69.8854623617761	Paraquat 400 ug/ml	4.60111517288808	4.46973092889848	Paraquat 400 ug/ml-YMR178W-0-11-46
FPY1	YMR178W	19	74.016755768083	Paraquat 400 ug/ml	4.35707203207666	4.44210246490008	Paraquat 400 ug/ml-YMR178W-0-11-46
FPY1	YMR178W	20	78.9686091537987	Paraquat 400 ug/ml	4.37081867230672	4.39979058680775	Paraquat 400 ug/ml-YMR178W-0-11-46
FPY1	YMR178W	21	83.3199106002439	Paraquat 400 ug/ml	5.15750618901823	4.35032736325498	Paraquat 400 ug/ml-YMR178W-0-11-46
FPY1	YMR178W	22	87.8952011571066	Paraquat 400 ug/ml	4.57412128630951	4.30824786663685	Paraquat 400 ug/ml-YMR178W-0-11-46
FPY1	YMR178W	23	92.6982562417969	Paraquat 400 ug/ml	3.59370129865205	4.28512616385109	Paraquat 400 ug/ml-YMR178W-0-11-46
FPY1	YMR178W	24	97.0330511892443	Paraquat 400 ug/ml	4.31783087931758	4.28221740792206	Paraquat 400 ug/ml-YMR178W-0-11-46
FPY1	YMR178W	25	101.577372485809	Paraquat 400 ug/ml	3.78815584049069	4.29033206143468	Paraquat 400 ug/ml-YMR178W-0-11-46
FPY1	YMR178W	26	106.021269778638	Paraquat 400 ug/ml	3.97865362270695	4.30982938787296	Paraquat 400 ug/ml-YMR178W-0-11-46
FPY1	YMR178W	27	110.494390933655	Paraquat 400 ug/ml	4.64103239672375	4.34151590688308	Paraquat 400 ug/ml-YMR178W-0-11-46
FPY1	YMR178W	28	115.069439190964	Paraquat 400 ug/ml	4.85147418974216	4.38764965291029	Paraquat 400 ug/ml-YMR178W-0-11-46
FPY1	YMR178W	29	119.669508723275	Paraquat 400 ug/ml	4.69374811259129	4.44845584927297	Paraquat 400 ug/ml-YMR178W-0-11-46
FPY1	YMR178W	30	124.318115838185	Paraquat 400 ug/ml	4.17013529912745	4.52394067212366	Paraquat 400 ug/ml-YMR178W-0-11-46
FPY1	YMR178W	2	3.38650203070506	Paraquat 400 ug/ml	13.7484171755825	10.7321145006292	Paraquat 400 ug/ml-YMR178W-1-10-46
FPY1	YMR178W	3	6.67631829187755	Paraquat 400 ug/ml	9.97288940090725	10.0242216414583	Paraquat 400 ug/ml-YMR178W-1-10-46
FPY1	YMR178W	4	9.04871123822384	Paraquat 400 ug/ml	9.22048592935226	9.5504358348705	Paraquat 400 ug/ml-YMR178W-1-10-46
FPY1	YMR178W	5	13.0361245674217	Paraquat 400 ug/ml	6.24867644927127	8.83565400490399	Paraquat 400 ug/ml-YMR178W-1-10-46
FPY1	YMR178W	6	17.6284374724311	Paraquat 400 ug/ml	6.55799150398087	8.1482171327677	Paraquat 400 ug/ml-YMR178W-1-10-46
FPY1	YMR178W	7	22.2578265223653	Paraquat 400 ug/ml	6.4462886734594	7.58425023797831	Paraquat 400 ug/ml-YMR178W-1-10-46
FPY1	YMR178W	8	26.959130291187	Paraquat 400 ug/ml	5.48988858181691	7.12106262289494	Paraquat 400 ug/ml-YMR178W-1-10-46
FPY1	YMR178W	9	30.8126466984926	Paraquat 400 ug/ml	9.20079198344812	6.80733164966709	Paraquat 400 ug/ml-YMR178W-1-10-46
FPY1	YMR178W	10	35.1574796450681	Paraquat 400 ug/ml	6.32508855491104	6.62192195078415	Paraquat 400 ug/ml-YMR178W-1-10-46
FPY1	YMR178W	11	39.5960966551668	Paraquat 400 ug/ml	6.65792236633408	6.62486489598324	Paraquat 400 ug/ml-YMR178W-1-10-46
FPY1	YMR178W	12	43.7531129822908	Paraquat 400 ug/ml	6.35131252895225	6.67257777514979	Paraquat 400 ug/ml-YMR178W-1-10-46
FPY1	YMR178W	13	47.1932294479391	Paraquat 400 ug/ml	9.73707482614298	6.65559493916812	Paraquat 400 ug/ml-YMR178W-1-10-46
FPY1	YMR178W	14	52.03086495674	Paraquat 400 ug/ml	4.09958122618578	6.54701481744631	Paraquat 400 ug/ml-YMR178W-1-10-46
FPY1	YMR178W	15	56.6389237746505	Paraquat 400 ug/ml	5.93970366343411	6.42857842788631	Paraquat 400 ug/ml-YMR178W-1-10-46
FPY1	YMR178W	16	61.3473306380379	Paraquat 400 ug/ml	6.56451037455923	6.30580199999983	Paraquat 400 ug/ml-YMR178W-1-10-46
FPY1	YMR178W	17	65.7309508183087	Paraquat 400 ug/ml	5.23369942949581	6.19839354215117	Paraquat 400 ug/ml-YMR178W-1-10-46
FPY1	YMR178W	18	69.8413586248212	Paraquat 400 ug/ml	7.31273057030258	6.09864470487891	Paraquat 400 ug/ml-YMR178W-1-10-46
FPY1	YMR178W	19	75.1522899121322	Paraquat 400 ug/ml	5.25736739116256	5.95820962462014	Paraquat 400 ug/ml-YMR178W-1-10-46
FPY1	YMR178W	20	79.8612231995943	Paraquat 400 ug/ml	6.31423091079656	5.81031316209827	Paraquat 400 ug/ml-YMR178W-1-10-46
FPY1	YMR178W	21	84.0927776796116	Paraquat 400 ug/ml	7.20061423028224	5.63920200936084	Paraquat 400 ug/ml-YMR178W-1-10-46
FPY1	YMR178W	22	89.5122445661345	Paraquat 400 ug/ml	4.70068548171966	5.39134197365477	Paraquat 400 ug/ml-YMR178W-1-10-46
FPY1	YMR178W	23	94.667189328776	Paraquat 400 ug/ml	4.70712881532356	5.19461283452389	Paraquat 400 ug/ml-YMR178W-1-10-46
FPY1	YMR178W	24	99.1116077384603	Paraquat 400 ug/ml	4.83948652459459	5.06079655205126	Paraquat 400 ug/ml-YMR178W-1-10-46
FPY1	YMR178W	25	103.853984485093	Paraquat 400 ug/ml	4.21366343586198	4.92133927558286	Paraquat 400 ug/ml-YMR178W-1-10-46
FPY1	YMR178W	26	108.747908300959	Paraquat 400 ug/ml	4.37868332712847	4.79134256140274	Paraquat 400 ug/ml-YMR178W-1-10-46
FPY1	YMR178W	27	113.539374083685	Paraquat 400 ug/ml	4.91738169778563	4.68816046856	Paraquat 400 ug/ml-YMR178W-1-10-46
FPY1	YMR178W	28	118.193340751041	Paraquat 400 ug/ml	4.32410883428526	4.61558876126314	Paraquat 400 ug/ml-YMR178W-1-10-46
FPY1	YMR178W	29	123.05881452416	Paraquat 400 ug/ml	5.0523541809577	4.56407194899401	Paraquat 400 ug/ml-YMR178W-1-10-46
FPY1	YMR178W	30	128.035921351177	Paraquat 400 ug/ml	4.63723791356633	4.53255014616857	Paraquat 400 ug/ml-YMR178W-1-10-46
FPY1	YMR178W	2	3.51624848461635	Paraquat 400 ug/ml	13.4724333846194	10.8109120597801	Paraquat 400 ug/ml-YMR178W-1-10-47
FPY1	YMR178W	3	6.82842183547547	Paraquat 400 ug/ml	10.2207083369018	10.0729097353906	Paraquat 400 ug/ml-YMR178W-1-10-47
FPY1	YMR178W	4	9.2220637048553	Paraquat 400 ug/ml	9.42424566625054	9.5732175049479	Paraquat 400 ug/ml-YMR178W-1-10-47
FPY1	YMR178W	5	13.5949357031481	Paraquat 400 ug/ml	6.5685175040324	8.74485616127265	Paraquat 400 ug/ml-YMR178W-1-10-47
FPY1	YMR178W	6	18.3045977435624	Paraquat 400 ug/ml	6.32831081279911	7.982763477102	Paraquat 400 ug/ml-YMR178W-1-10-47
FPY1	YMR178W	7	23.2285443175359	Paraquat 400 ug/ml	5.65964144690567	7.31399659806202	Paraquat 400 ug/ml-YMR178W-1-10-47
FPY1	YMR178W	8	28.4059488526815	Paraquat 400 ug/ml	4.79707788545638	6.73030687969257	Paraquat 400 ug/ml-YMR178W-1-10-47
FPY1	YMR178W	9	32.5142458075718	Paraquat 400 ug/ml	9.2589769912494	6.33918302219586	Paraquat 400 ug/ml-YMR178W-1-10-47
FPY1	YMR178W	10	37.2019288111872	Paraquat 400 ug/ml	5.9211155818157	6.06032372438456	Paraquat 400 ug/ml-YMR178W-1-10-47
FPY1	YMR178W	11	41.9306770740416	Paraquat 400 ug/ml	6.50548118147867	5.96839582817409	Paraquat 400 ug/ml-YMR178W-1-10-47
FPY1	YMR178W	12	46.5848975694724	Paraquat 400 ug/ml	5.58827806849413	5.93715644154684	Paraquat 400 ug/ml-YMR178W-1-10-47
FPY1	YMR178W	13	50.4251400455463	Paraquat 400 ug/ml	7.77747931697003	5.86683835230132	Paraquat 400 ug/ml-YMR178W-1-10-47
FPY1	YMR178W	14	55.7342043290294	Paraquat 400 ug/ml	4.1544353699756	5.66016050657733	Paraquat 400 ug/ml-YMR178W-1-10-47
FPY1	YMR178W	15	60.6694841670542	Paraquat 400 ug/ml	4.91367561823066	5.44293994291574	Paraquat 400 ug/ml-YMR178W-1-10-47
FPY1	YMR178W	16	65.9662516371072	Paraquat 400 ug/ml	5.14885899960318	5.27621163324833	Paraquat 400 ug/ml-YMR178W-1-10-47
FPY1	YMR178W	17	70.6358002514162	Paraquat 400 ug/ml	4.74185293525072	5.23681797776917	Paraquat 400 ug/ml-YMR178W-1-10-47
FPY1	YMR178W	18	75.1839707838269	Paraquat 400 ug/ml	5.72186990007748	5.26183359047885	Paraquat 400 ug/ml-YMR178W-1-10-47
FPY1	YMR178W	19	80.1061074395936	Paraquat 400 ug/ml	5.24870814865839	5.30597288202348	Paraquat 400 ug/ml-YMR178W-1-10-47
FPY1	YMR178W	20	85.2450483192516	Paraquat 400 ug/ml	5.19472290350342	5.30977883552347	Paraquat 400 ug/ml-YMR178W-1-10-47
FPY1	YMR178W	21	89.6686693812537	Paraquat 400 ug/ml	6.72742957626032	5.27097786547824	Paraquat 400 ug/ml-YMR178W-1-10-47
FPY1	YMR178W	22	94.8315304840794	Paraquat 400 ug/ml	4.97968391245177	5.21825058082825	Paraquat 400 ug/ml-YMR178W-1-10-47
FPY1	YMR178W	23	99.8325936309186	Paraquat 400 ug/ml	5.1110339454486	5.1674886088867	Paraquat 400 ug/ml-YMR178W-1-10-47
FPY1	YMR178W	24	104.617083617581	Paraquat 400 ug/ml	4.86297394809002	5.11836530386831	Paraquat 400 ug/ml-YMR178W-1-10-47
FPY1	YMR178W	25	109.48075241997	Paraquat 400 ug/ml	4.34747054905837	5.06273024259667	Paraquat 400 ug/ml-YMR178W-1-10-47
FPY1	YMR178W	26	114.398756178262	Paraquat 400 ug/ml	4.87068677770714	5.00233315517789	Paraquat 400 ug/ml-YMR178W-1-10-47
FPY1	YMR178W	27	119.590933206138	Paraquat 400 ug/ml	5.41404284508651	4.93595977362364	Paraquat 400 ug/ml-YMR178W-1-10-47
FPY1	YMR178W	28	124.417524949976	Paraquat 400 ug/ml	4.2112080421303	4.87375079930643	Paraquat 400 ug/ml-YMR178W-1-10-47
FPY1	YMR178W	29	129.539718510799	Paraquat 400 ug/ml	5.35444317556945	4.8071969033897	Paraquat 400 ug/ml-YMR178W-1-10-47
FPY1	YMR178W	30	134.793741238772	Paraquat 400 ug/ml	4.74633031893099	4.7370493343072	Paraquat 400 ug/ml-YMR178W-1-10-47
FPY1	YMR178W	2	3.35280459901533	Paraquat 400 ug/ml	13.748775900925	10.7716522420502	Paraquat 400 ug/ml-YMR178W-1-11-46
FPY1	YMR178W	3	6.60479204936965	Paraquat 400 ug/ml	9.98716565424287	9.80598291157535	Paraquat 400 ug/ml-YMR178W-1-11-46
FPY1	YMR178W	4	8.99307840797723	Paraquat 400 ug/ml	8.51965890520976	9.14622527872899	Paraquat 400 ug/ml-YMR178W-1-11-46
FPY1	YMR178W	5	13.0642330025489	Paraquat 400 ug/ml	5.8088576574963	8.13325710916301	Paraquat 400 ug/ml-YMR178W-1-11-46
FPY1	YMR178W	6	17.8955644134704	Paraquat 400 ug/ml	5.33720076808354	7.12741926763045	Paraquat 400 ug/ml-YMR178W-1-11-46
FPY1	YMR178W	7	22.4450608052839	Paraquat 400 ug/ml	6.05575438924494	6.35531295110049	Paraquat 400 ug/ml-YMR178W-1-11-46
FPY1	YMR178W	8	27.6997114083073	Paraquat 400 ug/ml	3.68504411919972	5.64227656963514	Paraquat 400 ug/ml-YMR178W-1-11-46
FPY1	YMR178W	9	32.068244449859	Paraquat 400 ug/ml	6.47580801889951	5.16960408027455	Paraquat 400 ug/ml-YMR178W-1-11-46
FPY1	YMR178W	10	36.6400324510106	Paraquat 400 ug/ml	4.77619199830323	4.90495295382867	Paraquat 400 ug/ml-YMR178W-1-11-46
FPY1	YMR178W	11	41.2256914052327	Paraquat 400 ug/ml	5.20482995117	4.89308809482044	Paraquat 400 ug/ml-YMR178W-1-11-46
FPY1	YMR178W	12	45.7327014757055	Paraquat 400 ug/ml	4.57607414042152	4.96790718643425	Paraquat 400 ug/ml-YMR178W-1-11-46
FPY1	YMR178W	13	49.5499281658696	Paraquat 400 ug/ml	6.2779704225405	4.98039094198698	Paraquat 400 ug/ml-YMR178W-1-11-46
FPY1	YMR178W	14	54.4871148505597	Paraquat 400 ug/ml	4.09840975820489	4.95033364066655	Paraquat 400 ug/ml-YMR178W-1-11-46
FPY1	YMR178W	15	59.110905821583	Paraquat 400 ug/ml	4.8649826642072	4.94822977477002	Paraquat 400 ug/ml-YMR178W-1-11-46
FPY1	YMR178W	16	64.0190559708657	Paraquat 400 ug/ml	5.3008752282521	4.93080701770981	Paraquat 400 ug/ml-YMR178W-1-11-46
FPY1	YMR178W	17	68.4132374616539	Paraquat 400 ug/ml	4.4725560325591	4.90273372485045	Paraquat 400 ug/ml-YMR178W-1-11-46
FPY1	YMR178W	18	72.9459347554283	Paraquat 400 ug/ml	5.01792849742499	4.87905030662397	Paraquat 400 ug/ml-YMR178W-1-11-46
FPY1	YMR178W	19	77.9130938585352	Paraquat 400 ug/ml	4.48801800721648	4.84025327257044	Paraquat 400 ug/ml-YMR178W-1-11-46
FPY1	YMR178W	20	83.1289635396981	Paraquat 400 ug/ml	4.74979403714011	4.76241221259921	Paraquat 400 ug/ml-YMR178W-1-11-46
FPY1	YMR178W	21	87.6009094835635	Paraquat 400 ug/ml	5.87423447851111	4.64456670601143	Paraquat 400 ug/ml-YMR178W-1-11-46
FPY1	YMR178W	22	92.8252082077983	Paraquat 400 ug/ml	4.50602259167955	4.47473207450903	Paraquat 400 ug/ml-YMR178W-1-11-46
FPY1	YMR178W	23	97.9977440318866	Paraquat 400 ug/ml	4.0516548527457	4.33525619326087	Paraquat 400 ug/ml-YMR178W-1-11-46
FPY1	YMR178W	24	102.661876464319	Paraquat 400 ug/ml	4.11809671418111	4.2397517869584	Paraquat 400 ug/ml-YMR178W-1-11-46
FPY1	YMR178W	25	107.796553281311	Paraquat 400 ug/ml	3.37908405368825	4.13408629943202	Paraquat 400 ug/ml-YMR178W-1-11-46
FPY1	YMR178W	26	112.870933793517	Paraquat 400 ug/ml	3.6194211013474	4.03664027360166	Paraquat 400 ug/ml-YMR178W-1-11-46
FPY1	YMR178W	27	117.86726740547	Paraquat 400 ug/ml	4.2011013735834	3.95493862433079	Paraquat 400 ug/ml-YMR178W-1-11-46
FPY1	YMR178W	28	122.613990248564	Paraquat 400 ug/ml	3.47349643694003	3.89367835442635	Paraquat 400 ug/ml-YMR178W-1-11-46
FPY1	YMR178W	29	128.015565249668	Paraquat 400 ug/ml	4.1423101774414	3.83968452929562	Paraquat 400 ug/ml-YMR178W-1-11-46
FPY1	YMR178W	30	133.25727754375	Paraquat 400 ug/ml	4.05876370206574	3.80008038547412	Paraquat 400 ug/ml-YMR178W-1-11-46
FPY1	YMR178W	2	3.3670760710197	Paraquat 400 ug/ml	13.5245307762133	11.1609254004915	Paraquat 400 ug/ml-YMR178W-2-10-46
FPY1	YMR178W	3	6.68086955069045	Paraquat 400 ug/ml	8.21480251905844	10.2874425643748	Paraquat 400 ug/ml-YMR178W-2-10-46
FPY1	YMR178W	4	8.97922763213644	Paraquat 400 ug/ml	9.40190875143395	9.72538074358264	Paraquat 400 ug/ml-YMR178W-2-10-46
FPY1	YMR178W	5	12.9266286214556	Paraquat 400 ug/ml	7.92515016958651	8.84813759604132	Paraquat 400 ug/ml-YMR178W-2-10-46
FPY1	YMR178W	6	16.8511849831683	Paraquat 400 ug/ml	9.17273253492509	8.09032719791802	Paraquat 400 ug/ml-YMR178W-2-10-46
FPY1	YMR178W	7	21.0968854847658	Paraquat 400 ug/ml	7.0093136655576	7.39415781409143	Paraquat 400 ug/ml-YMR178W-2-10-46
FPY1	YMR178W	8	25.2970765809413	Paraquat 400 ug/ml	5.26884675621332	6.82396770102406	Paraquat 400 ug/ml-YMR178W-2-10-46
FPY1	YMR178W	9	29.1176731219589	Paraquat 400 ug/ml	7.2466775095066	6.40089038996928	Paraquat 400 ug/ml-YMR178W-2-10-46
FPY1	YMR178W	10	33.1190791568831	Paraquat 400 ug/ml	6.13290250865351	6.0949249144428	Paraquat 400 ug/ml-YMR178W-2-10-46
FPY1	YMR178W	11	37.3242883701516	Paraquat 400 ug/ml	6.73627035361805	5.92969321868093	Paraquat 400 ug/ml-YMR178W-2-10-46
FPY1	YMR178W	12	41.6729241588321	Paraquat 400 ug/ml	5.64140713881851	5.85927146008998	Paraquat 400 ug/ml-YMR178W-2-10-46
FPY1	YMR178W	13	45.1467112153671	Paraquat 400 ug/ml	6.05638069530777	5.82877636737267	Paraquat 400 ug/ml-YMR178W-2-10-46
FPY1	YMR178W	14	49.6659421996934	Paraquat 400 ug/ml	4.60455800274005	5.93150436098356	Paraquat 400 ug/ml-YMR178W-2-10-46
FPY1	YMR178W	15	54.3026096412818	Paraquat 400 ug/ml	5.80576242459259	6.17300157404163	Paraquat 400 ug/ml-YMR178W-2-10-46
FPY1	YMR178W	16	58.7637958084853	Paraquat 400 ug/ml	6.85582301595678	6.29922330007507	Paraquat 400 ug/ml-YMR178W-2-10-46
FPY1	YMR178W	17	63.312545594379	Paraquat 400 ug/ml	5.20270554163733	6.30300474967839	Paraquat 400 ug/ml-YMR178W-2-10-46
FPY1	YMR178W	18	66.9630901714687	Paraquat 400 ug/ml	9.11970460859283	6.30394428477582	Paraquat 400 ug/ml-YMR178W-2-10-46
FPY1	YMR178W	19	71.1444289132893	Paraquat 400 ug/ml	6.86760739326984	6.28237518933231	Paraquat 400 ug/ml-YMR178W-2-10-46
FPY1	YMR178W	20	75.7523358416924	Paraquat 400 ug/ml	5.56918823436259	6.20530844546431	Paraquat 400 ug/ml-YMR178W-2-10-46
FPY1	YMR178W	21	80.1161371366113	Paraquat 400 ug/ml	5.2794685110375	6.03653666905109	Paraquat 400 ug/ml-YMR178W-2-10-46
FPY1	YMR178W	22	84.4850138914771	Paraquat 400 ug/ml	6.33599789666166	5.81290303085586	Paraquat 400 ug/ml-YMR178W-2-10-46
FPY1	YMR178W	23	89.110575166516	Paraquat 400 ug/ml	4.22973897993536	5.62736910091095	Paraquat 400 ug/ml-YMR178W-2-10-46
FPY1	YMR178W	24	93.4136771604532	Paraquat 400 ug/ml	5.95716890619429	5.5068237608029	Paraquat 400 ug/ml-YMR178W-2-10-46
FPY1	YMR178W	25	97.9908873860554	Paraquat 400 ug/ml	4.29793453144401	5.37133270186853	Paraquat 400 ug/ml-YMR178W-2-10-46
FPY1	YMR178W	26	102.162307222073	Paraquat 400 ug/ml	4.9275638836021	5.25539858116814	Paraquat 400 ug/ml-YMR178W-2-10-46
FPY1	YMR178W	27	106.499375803888	Paraquat 400 ug/ml	5.29960994181866	5.15675375305171	Paraquat 400 ug/ml-YMR178W-2-10-46
FPY1	YMR178W	28	110.858779413811	Paraquat 400 ug/ml	5.75568741966334	5.0855956465206	Paraquat 400 ug/ml-YMR178W-2-10-46
FPY1	YMR178W	29	115.334759167039	Paraquat 400 ug/ml	5.21521129175815	5.03348007793336	Paraquat 400 ug/ml-YMR178W-2-10-46
FPY1	YMR178W	30	119.957758765873	Paraquat 400 ug/ml	4.8255523195818	4.99532198863695	Paraquat 400 ug/ml-YMR178W-2-10-46
FPY1	YMR178W	2	3.56989555906697	Paraquat 400 ug/ml	12.5702714204875	11.0151517655337	Paraquat 400 ug/ml-YMR178W-2-10-47
FPY1	YMR178W	3	6.9854198864679	Paraquat 400 ug/ml	8.6129310758866	10.0132132515781	Paraquat 400 ug/ml-YMR178W-2-10-47
FPY1	YMR178W	4	9.04238370737934	Paraquat 400 ug/ml	10.1346158970768	9.44335015736731	Paraquat 400 ug/ml-YMR178W-2-10-47
FPY1	YMR178W	5	13.1831600446819	Paraquat 400 ug/ml	7.94336775710213	8.38085002274052	Paraquat 400 ug/ml-YMR178W-2-10-47
FPY1	YMR178W	6	17.9483344631562	Paraquat 400 ug/ml	7.02684406885306	7.30418296705461	Paraquat 400 ug/ml-YMR178W-2-10-47
FPY1	YMR178W	7	22.9260494052649	Paraquat 400 ug/ml	5.84942797885633	6.3350053874761	Paraquat 400 ug/ml-YMR178W-2-10-47
FPY1	YMR178W	8	27.7544305612534	Paraquat 400 ug/ml	4.6400728434006	5.53399301313271	Paraquat 400 ug/ml-YMR178W-2-10-47
FPY1	YMR178W	9	32.4395574324324	Paraquat 400 ug/ml	4.81265361619385	4.8757586180658	Paraquat 400 ug/ml-YMR178W-2-10-47
FPY1	YMR178W	10	37.3965572479711	Paraquat 400 ug/ml	3.91200124716898	4.36582248347718	Paraquat 400 ug/ml-YMR178W-2-10-47
FPY1	YMR178W	11	42.6550349817143	Paraquat 400 ug/ml	4.338916450864	4.04759964415233	Paraquat 400 ug/ml-YMR178W-2-10-47
FPY1	YMR178W	12	48.288123308341	Paraquat 400 ug/ml	3.7085002748899	3.85773434872046	Paraquat 400 ug/ml-YMR178W-2-10-47
FPY1	YMR178W	13	52.3078687527682	Paraquat 400 ug/ml	4.28473899847356	3.75626152432629	Paraquat 400 ug/ml-YMR178W-2-10-47
FPY1	YMR178W	14	57.985208906751	Paraquat 400 ug/ml	3.42967475132526	3.73470833559531	Paraquat 400 ug/ml-YMR178W-2-10-47
FPY1	YMR178W	15	63.8450054227705	Paraquat 400 ug/ml	3.79288903158052	3.84907930406848	Paraquat 400 ug/ml-YMR178W-2-10-47
FPY1	YMR178W	16	69.4882514239654	Paraquat 400 ug/ml	3.95213544856047	3.91034220185794	Paraquat 400 ug/ml-YMR178W-2-10-47
FPY1	YMR178W	17	74.7183497049248	Paraquat 400 ug/ml	3.61740871299352	3.90380806620162	Paraquat 400 ug/ml-YMR178W-2-10-47
FPY1	YMR178W	18	79.4982460145289	Paraquat 400 ug/ml	4.98259143787536	3.91367978357064	Paraquat 400 ug/ml-YMR178W-2-10-47
FPY1	YMR178W	19	84.7547835471915	Paraquat 400 ug/ml	4.0738406826389	3.92826850456747	Paraquat 400 ug/ml-YMR178W-2-10-47
FPY1	YMR178W	20	90.1908638939385	Paraquat 400 ug/ml	3.55145683808994	3.93212915164662	Paraquat 400 ug/ml-YMR178W-2-10-47
FPY1	YMR178W	21	95.2585918456005	Paraquat 400 ug/ml	3.54345920509015	3.9237024734762	Paraquat 400 ug/ml-YMR178W-2-10-47
FPY1	YMR178W	22	100.441525001452	Paraquat 400 ug/ml	4.06917630755224	3.91282349991726	Paraquat 400 ug/ml-YMR178W-2-10-47
FPY1	YMR178W	23	105.753523600231	Paraquat 400 ug/ml	3.42529648338544	3.90124008755684	Paraquat 400 ug/ml-YMR178W-2-10-47
FPY1	YMR178W	24	110.705019157666	Paraquat 400 ug/ml	4.62473721301289	3.88926292999407	Paraquat 400 ug/ml-YMR178W-2-10-47
FPY1	YMR178W	25	115.987824008846	Paraquat 400 ug/ml	3.32649870058443	3.87364394892909	Paraquat 400 ug/ml-YMR178W-2-10-47
FPY1	YMR178W	26	121.094603277417	Paraquat 400 ug/ml	3.81813680817768	3.85674445143334	Paraquat 400 ug/ml-YMR178W-2-10-47
FPY1	YMR178W	27	126.133506642558	Paraquat 400 ug/ml	4.14854505395703	3.83929021845945	Paraquat 400 ug/ml-YMR178W-2-10-47
FPY1	YMR178W	28	131.092199512037	Paraquat 400 ug/ml	3.90251818316718	3.82172036453276	Paraquat 400 ug/ml-YMR178W-2-10-47
FPY1	YMR178W	29	136.38385628371	Paraquat 400 ug/ml	3.9661569939232	3.80194781524526	Paraquat 400 ug/ml-YMR178W-2-10-47
FPY1	YMR178W	30	141.488604526511	Paraquat 400 ug/ml	3.53011833142855	3.78140748528254	Paraquat 400 ug/ml-YMR178W-2-10-47
FPY1	YMR178W	2	3.46696006738119	Paraquat 400 ug/ml	12.7474905877028	10.4635982470051	Paraquat 400 ug/ml-YMR178W-2-11-46
FPY1	YMR178W	3	6.86765410029955	Paraquat 400 ug/ml	7.76092914233237	9.50263507523797	Paraquat 400 ug/ml-YMR178W-2-11-46
FPY1	YMR178W	4	9.27603711518997	Paraquat 400 ug/ml	8.88251100570947	8.87028701331162	Paraquat 400 ug/ml-YMR178W-2-11-46
FPY1	YMR178W	5	13.5245241923371	Paraquat 400 ug/ml	7.21585856909334	7.8610355217061	Paraquat 400 ug/ml-YMR178W-2-11-46
FPY1	YMR178W	6	17.9966599512423	Paraquat 400 ug/ml	6.72951203776858	6.95340975120988	Paraquat 400 ug/ml-YMR178W-2-11-46
FPY1	YMR178W	7	22.5221342031351	Paraquat 400 ug/ml	5.875367575707	6.18635506332314	Paraquat 400 ug/ml-YMR178W-2-11-46
FPY1	YMR178W	8	26.9475381614585	Paraquat 400 ug/ml	4.4579481437236	5.56842303181299	Paraquat 400 ug/ml-YMR178W-2-11-46
FPY1	YMR178W	9	31.1944877764802	Paraquat 400 ug/ml	5.37638091723668	5.08447261073741	Paraquat 400 ug/ml-YMR178W-2-11-46
FPY1	YMR178W	10	35.5980325415729	Paraquat 400 ug/ml	4.45056259669896	4.76245896754492	Paraquat 400 ug/ml-YMR178W-2-11-46
FPY1	YMR178W	11	40.291189846927	Paraquat 400 ug/ml	5.04190129251597	4.63042283974523	Paraquat 400 ug/ml-YMR178W-2-11-46
FPY1	YMR178W	12	44.722611469746	Paraquat 400 ug/ml	4.74358678736703	4.60308162838572	Paraquat 400 ug/ml-YMR178W-2-11-46
FPY1	YMR178W	13	48.2634704795963	Paraquat 400 ug/ml	4.80776217987171	4.58208575262019	Paraquat 400 ug/ml-YMR178W-2-11-46
FPY1	YMR178W	14	53.0453608263102	Paraquat 400 ug/ml	3.9991038794466	4.63933161495985	Paraquat 400 ug/ml-YMR178W-2-11-46
FPY1	YMR178W	15	58.112240508368	Paraquat 400 ug/ml	4.62776128121573	4.81253580611142	Paraquat 400 ug/ml-YMR178W-2-11-46
FPY1	YMR178W	16	62.8436011731229	Paraquat 400 ug/ml	5.23152686705324	4.90218979020857	Paraquat 400 ug/ml-YMR178W-2-11-46
FPY1	YMR178W	17	67.5292193763296	Paraquat 400 ug/ml	4.61331202499776	4.89498817352322	Paraquat 400 ug/ml-YMR178W-2-11-46
FPY1	YMR178W	18	71.7279482129993	Paraquat 400 ug/ml	5.84033143957654	4.87919437199941	Paraquat 400 ug/ml-YMR178W-2-11-46
FPY1	YMR178W	19	76.1521827651814	Paraquat 400 ug/ml	5.42091175907346	4.85106331331531	Paraquat 400 ug/ml-YMR178W-2-11-46
FPY1	YMR178W	20	80.9260543623955	Paraquat 400 ug/ml	4.49239396040414	4.80524174707955	Paraquat 400 ug/ml-YMR178W-2-11-46
FPY1	YMR178W	21	85.4276710997714	Paraquat 400 ug/ml	4.2099240791255	4.72994293032423	Paraquat 400 ug/ml-YMR178W-2-11-46
FPY1	YMR178W	22	89.9503649838617	Paraquat 400 ug/ml	4.89749017069795	4.63479666879527	Paraquat 400 ug/ml-YMR178W-2-11-46
FPY1	YMR178W	23	94.7508844073066	Paraquat 400 ug/ml	3.74851713849786	4.56009209919953	Paraquat 400 ug/ml-YMR178W-2-11-46
FPY1	YMR178W	24	99.3069270979949	Paraquat 400 ug/ml	4.96820804801956	4.51532333380098	Paraquat 400 ug/ml-YMR178W-2-11-46
FPY1	YMR178W	25	104.155822562813	Paraquat 400 ug/ml	3.58897188961598	4.46752971116947	Paraquat 400 ug/ml-YMR178W-2-11-46
FPY1	YMR178W	26	108.612723414564	Paraquat 400 ug/ml	4.42537866215324	4.43040205456271	Paraquat 400 ug/ml-YMR178W-2-11-46
FPY1	YMR178W	27	113.03434525196	Paraquat 400 ug/ml	4.77760563916056	4.40650842527187	Paraquat 400 ug/ml-YMR178W-2-11-46
FPY1	YMR178W	28	117.498643825063	Paraquat 400 ug/ml	4.65170761816497	4.3979424602447	Paraquat 400 ug/ml-YMR178W-2-11-46
FPY1	YMR178W	29	122.27179011433	Paraquat 400 ug/ml	4.42479685980529	4.40205849729814	Paraquat 400 ug/ml-YMR178W-2-11-46
FPY1	YMR178W	30	127.061330138944	Paraquat 400 ug/ml	4.301887052844	4.4167079028233	Paraquat 400 ug/ml-YMR178W-2-11-46
FPY1	YMR178W	2	3.482480821443	Paraquat 400 ug/ml	13.2921475696652	12.0775706236108	Paraquat 400 ug/ml-YMR178W-3-10-46
FPY1	YMR178W	3	6.46647971952919	Paraquat 400 ug/ml	11.2503748264992	11.2529394234336	Paraquat 400 ug/ml-YMR178W-3-10-46
FPY1	YMR178W	4	8.91603101725564	Paraquat 400 ug/ml	9.42096042105179	10.6171481281354	Paraquat 400 ug/ml-YMR178W-3-10-46
FPY1	YMR178W	5	12.9512599838115	Paraquat 400 ug/ml	7.62227442479515	9.65521720874669	Paraquat 400 ug/ml-YMR178W-3-10-46
FPY1	YMR178W	6	16.809518784716	Paraquat 400 ug/ml	12.7220406052681	8.8383560357732	Paraquat 400 ug/ml-YMR178W-3-10-46
FPY1	YMR178W	7	21.377277377297	Paraquat 400 ug/ml	6.41365499860816	7.99609597878237	Paraquat 400 ug/ml-YMR178W-3-10-46
FPY1	YMR178W	8	25.7478759923294	Paraquat 400 ug/ml	5.17286448146329	7.3091837887515	Paraquat 400 ug/ml-YMR178W-3-10-46
FPY1	YMR178W	9	29.7967225562354	Paraquat 400 ug/ml	7.39914413001418	6.76985836558748	Paraquat 400 ug/ml-YMR178W-3-10-46
FPY1	YMR178W	10	34.1770013811847	Paraquat 400 ug/ml	6.05319412457674	6.32485152884167	Paraquat 400 ug/ml-YMR178W-3-10-46
FPY1	YMR178W	11	38.5335962222176	Paraquat 400 ug/ml	7.05242245193482	6.02931441330426	Paraquat 400 ug/ml-YMR178W-3-10-46
FPY1	YMR178W	12	42.689644808069	Paraquat 400 ug/ml	6.09151459969253	5.84010463718645	Paraquat 400 ug/ml-YMR178W-3-10-46
FPY1	YMR178W	13	46.4222153536972	Paraquat 400 ug/ml	6.47759032031057	5.71258806814924	Paraquat 400 ug/ml-YMR178W-3-10-46
FPY1	YMR178W	14	51.184590796921	Paraquat 400 ug/ml	4.09339922386387	5.68656553070355	Paraquat 400 ug/ml-YMR178W-3-10-46
FPY1	YMR178W	15	55.7198610445486	Paraquat 400 ug/ml	5.39128640969798	5.78713355600236	Paraquat 400 ug/ml-YMR178W-3-10-46
FPY1	YMR178W	16	60.6223880452556	Paraquat 400 ug/ml	6.41791881742238	5.85526997076166	Paraquat 400 ug/ml-YMR178W-3-10-46
FPY1	YMR178W	17	65.0532968787698	Paraquat 400 ug/ml	5.27676586035377	5.88376142491389	Paraquat 400 ug/ml-YMR178W-3-10-46
FPY1	YMR178W	18	69.2504466019815	Paraquat 400 ug/ml	6.29794226697594	5.95374885656431	Paraquat 400 ug/ml-YMR178W-3-10-46
FPY1	YMR178W	19	73.616678208753	Paraquat 400 ug/ml	7.91138921639783	6.01867654943438	Paraquat 400 ug/ml-YMR178W-3-10-46
FPY1	YMR178W	20	78.4066231479255	Paraquat 400 ug/ml	4.86183048318047	6.01765063192202	Paraquat 400 ug/ml-YMR178W-3-10-46
FPY1	YMR178W	21	82.7906814239068	Paraquat 400 ug/ml	5.21997568157193	5.89810306708257	Paraquat 400 ug/ml-YMR178W-3-10-46
FPY1	YMR178W	22	87.1462243668472	Paraquat 400 ug/ml	7.69476477841147	5.72990827057815	Paraquat 400 ug/ml-YMR178W-3-10-46
FPY1	YMR178W	23	91.7750367001169	Paraquat 400 ug/ml	5.07945620455438	5.62415663825038	Paraquat 400 ug/ml-YMR178W-3-10-46
FPY1	YMR178W	24	96.3214018750671	Paraquat 400 ug/ml	4.93377923348737	5.59897660958108	Paraquat 400 ug/ml-YMR178W-3-10-46
FPY1	YMR178W	25	100.979405181414	Paraquat 400 ug/ml	4.40245934319099	5.57934320979948	Paraquat 400 ug/ml-YMR178W-3-10-46
FPY1	YMR178W	26	105.250347894168	Paraquat 400 ug/ml	4.64967806109483	5.57873726059143	Paraquat 400 ug/ml-YMR178W-3-10-46
FPY1	YMR178W	27	109.79914340175	Paraquat 400 ug/ml	5.10259010876227	5.60892755685925	Paraquat 400 ug/ml-YMR178W-3-10-46
FPY1	YMR178W	28	114.203338762094	Paraquat 400 ug/ml	6.84265907235944	5.67499474038308	Paraquat 400 ug/ml-YMR178W-3-10-46
FPY1	YMR178W	29	118.768213322383	Paraquat 400 ug/ml	6.16538212642082	5.77602890089898	Paraquat 400 ug/ml-YMR178W-3-10-46
FPY1	YMR178W	30	123.331307316986	Paraquat 400 ug/ml	5.84771499055634	5.90392811377852	Paraquat 400 ug/ml-YMR178W-3-10-46
FPY1	YMR178W	2	3.64113425490641	Paraquat 400 ug/ml	12.7862240697347	11.9286172069692	Paraquat 400 ug/ml-YMR178W-3-10-47
FPY1	YMR178W	3	6.85654078906263	Paraquat 400 ug/ml	11.1436383780571	11.1548079052277	Paraquat 400 ug/ml-YMR178W-3-10-47
FPY1	YMR178W	4	9.38913368927442	Paraquat 400 ug/ml	9.08355187494827	10.5827211270126	Paraquat 400 ug/ml-YMR178W-3-10-47
FPY1	YMR178W	5	13.5509775165703	Paraquat 400 ug/ml	8.23067828512571	9.71658141506512	Paraquat 400 ug/ml-YMR178W-3-10-47
FPY1	YMR178W	6	17.3861215145149	Paraquat 400 ug/ml	13.706499189037	9.00160316807942	Paraquat 400 ug/ml-YMR178W-3-10-47
FPY1	YMR178W	7	22.1782581448911	Paraquat 400 ug/ml	5.85588802667908	8.21768206621451	Paraquat 400 ug/ml-YMR178W-3-10-47
FPY1	YMR178W	8	26.639798129728	Paraquat 400 ug/ml	5.63116913722954	7.59325592825694	Paraquat 400 ug/ml-YMR178W-3-10-47
FPY1	YMR178W	9	30.8464399094397	Paraquat 400 ug/ml	8.5032769854849	7.09406473147263	Paraquat 400 ug/ml-YMR178W-3-10-47
FPY1	YMR178W	10	35.4878263724654	Paraquat 400 ug/ml	6.10222837533204	6.66129800641497	Paraquat 400 ug/ml-YMR178W-3-10-47
FPY1	YMR178W	11	40.0594440138249	Paraquat 400 ug/ml	6.96914425794783	6.35784716373655	Paraquat 400 ug/ml-YMR178W-3-10-47
FPY1	YMR178W	12	44.4071228758718	Paraquat 400 ug/ml	6.45211755009883	6.15989914480088	Paraquat 400 ug/ml-YMR178W-3-10-47
FPY1	YMR178W	13	48.3111737911524	Paraquat 400 ug/ml	6.68578959683314	6.03982457718208	Paraquat 400 ug/ml-YMR178W-3-10-47
FPY1	YMR178W	14	53.1762175128643	Paraquat 400 ug/ml	4.56614899788118	6.04988043959953	Paraquat 400 ug/ml-YMR178W-3-10-47
FPY1	YMR178W	15	57.8723174631146	Paraquat 400 ug/ml	6.14307276420432	6.19821371837377	Paraquat 400 ug/ml-YMR178W-3-10-47
FPY1	YMR178W	16	63.0110624572971	Paraquat 400 ug/ml	6.81778387996469	6.32191144020429	Paraquat 400 ug/ml-YMR178W-3-10-47
FPY1	YMR178W	17	67.5874895565062	Paraquat 400 ug/ml	5.30916242295434	6.40255942610565	Paraquat 400 ug/ml-YMR178W-3-10-47
FPY1	YMR178W	18	71.874374752793	Paraquat 400 ug/ml	7.07916776740189	6.52775839850995	Paraquat 400 ug/ml-YMR178W-3-10-47
FPY1	YMR178W	19	76.2762878995242	Paraquat 400 ug/ml	8.5798891142351	6.64702566592676	Paraquat 400 ug/ml-YMR178W-3-10-47
FPY1	YMR178W	20	81.1102892086328	Paraquat 400 ug/ml	5.67341706477391	6.69662121352214	Paraquat 400 ug/ml-YMR178W-3-10-47
FPY1	YMR178W	21	85.6219047815829	Paraquat 400 ug/ml	6.19173208525805	6.61451227193341	Paraquat 400 ug/ml-YMR178W-3-10-47
FPY1	YMR178W	22	90.1322809174518	Paraquat 400 ug/ml	8.33116058007537	6.48192462351578	Paraquat 400 ug/ml-YMR178W-3-10-47
FPY1	YMR178W	23	94.7395281632704	Paraquat 400 ug/ml	5.63381311466457	6.41859943849972	Paraquat 400 ug/ml-YMR178W-3-10-47
FPY1	YMR178W	24	99.1663969112857	Paraquat 400 ug/ml	5.89973957542298	6.43101308718179	Paraquat 400 ug/ml-YMR178W-3-10-47
FPY1	YMR178W	25	103.927175687482	Paraquat 400 ug/ml	5.1684962871246	6.44815104709072	Paraquat 400 ug/ml-YMR178W-3-10-47
FPY1	YMR178W	26	108.250112414755	Paraquat 400 ug/ml	5.32671928947595	6.47832230553848	Paraquat 400 ug/ml-YMR178W-3-10-47
FPY1	YMR178W	27	112.752623054854	Paraquat 400 ug/ml	6.19204775857122	6.53593651671364	Paraquat 400 ug/ml-YMR178W-3-10-47
FPY1	YMR178W	28	117.164430741674	Paraquat 400 ug/ml	7.78351748692947	6.62469853775853	Paraquat 400 ug/ml-YMR178W-3-10-47
FPY1	YMR178W	29	121.806512223298	Paraquat 400 ug/ml	7.42883264273103	6.74771997904247	Paraquat 400 ug/ml-YMR178W-3-10-47
FPY1	YMR178W	30	126.727969113382	Paraquat 400 ug/ml	6.66066400398972	6.90463345170558	Paraquat 400 ug/ml-YMR178W-3-10-47
FPY1	YMR178W	2	3.41835296485032	Paraquat 400 ug/ml	13.9358399018787	12.5073349160894	Paraquat 400 ug/ml-YMR178W-3-11-46
FPY1	YMR178W	3	6.492197249648	Paraquat 400 ug/ml	11.4022541436237	11.5426521578871	Paraquat 400 ug/ml-YMR178W-3-11-46
FPY1	YMR178W	4	8.9933271848451	Paraquat 400 ug/ml	9.29453405551844	10.8102409777229	Paraquat 400 ug/ml-YMR178W-3-11-46
FPY1	YMR178W	5	13.0287303081459	Paraquat 400 ug/ml	7.48000757816011	9.73273791381763	Paraquat 400 ug/ml-YMR178W-3-11-46
FPY1	YMR178W	6	16.8299933948141	Paraquat 400 ug/ml	13.2988458398314	8.83969538034908	Paraquat 400 ug/ml-YMR178W-3-11-46
FPY1	YMR178W	7	21.3149313877261	Paraquat 400 ug/ml	6.33041231083579	7.93325453286817	Paraquat 400 ug/ml-YMR178W-3-11-46
FPY1	YMR178W	8	25.6639323332283	Paraquat 400 ug/ml	5.03473042822519	7.19754504297367	Paraquat 400 ug/ml-YMR178W-3-11-46
FPY1	YMR178W	9	29.8100935249247	Paraquat 400 ug/ml	7.50967234569141	6.61907098485977	Paraquat 400 ug/ml-YMR178W-3-11-46
FPY1	YMR178W	10	34.1886994928712	Paraquat 400 ug/ml	5.86525681907123	6.1741545065613	Paraquat 400 ug/ml-YMR178W-3-11-46
FPY1	YMR178W	11	38.6934136972396	Paraquat 400 ug/ml	6.34256300752503	5.89837728414785	Paraquat 400 ug/ml-YMR178W-3-11-46
FPY1	YMR178W	12	42.7898577587868	Paraquat 400 ug/ml	5.89538682378999	5.75867060157462	Paraquat 400 ug/ml-YMR178W-3-11-46
FPY1	YMR178W	13	46.4673861205351	Paraquat 400 ug/ml	6.57587392435848	5.685666808213	Paraquat 400 ug/ml-YMR178W-3-11-46
FPY1	YMR178W	14	51.0953059747165	Paraquat 400 ug/ml	4.40071286610489	5.77668050828943	Paraquat 400 ug/ml-YMR178W-3-11-46
FPY1	YMR178W	15	55.7307433058086	Paraquat 400 ug/ml	5.6593452755202	6.04220221651689	Paraquat 400 ug/ml-YMR178W-3-11-46
FPY1	YMR178W	16	60.3513948857033	Paraquat 400 ug/ml	6.90187713340905	6.24432017884402	Paraquat 400 ug/ml-YMR178W-3-11-46
FPY1	YMR178W	17	64.8213708312053	Paraquat 400 ug/ml	5.52546728361124	6.38381269020321	Paraquat 400 ug/ml-YMR178W-3-11-46
FPY1	YMR178W	18	68.7672096032957	Paraquat 400 ug/ml	6.85669820578753	6.54962233375452	Paraquat 400 ug/ml-YMR178W-3-11-46
FPY1	YMR178W	19	73.0007337368493	Paraquat 400 ug/ml	8.67711235625684	6.70806538697618	Paraquat 400 ug/ml-YMR178W-3-11-46
FPY1	YMR178W	20	77.6885546959712	Paraquat 400 ug/ml	5.76964227990109	6.78144204265767	Paraquat 400 ug/ml-YMR178W-3-11-46
FPY1	YMR178W	21	81.8816580060441	Paraquat 400 ug/ml	6.56801255968628	6.69843961886225	Paraquat 400 ug/ml-YMR178W-3-11-46
FPY1	YMR178W	22	86.1082171945495	Paraquat 400 ug/ml	8.09479620387949	6.54864571200694	Paraquat 400 ug/ml-YMR178W-3-11-46
FPY1	YMR178W	23	90.5396194912479	Paraquat 400 ug/ml	5.91914201155567	6.46146629429927	Paraquat 400 ug/ml-YMR178W-3-11-46
FPY1	YMR178W	24	94.9144903276108	Paraquat 400 ug/ml	5.69316384206266	6.45147639172195	Paraquat 400 ug/ml-YMR178W-3-11-46
FPY1	YMR178W	25	99.397093864423	Paraquat 400 ug/ml	5.20596953199559	6.43604411197985	Paraquat 400 ug/ml-YMR178W-3-11-46
FPY1	YMR178W	26	103.643690587367	Paraquat 400 ug/ml	5.17977956797319	6.4302804923617	Paraquat 400 ug/ml-YMR178W-3-11-46
FPY1	YMR178W	27	107.925599091646	Paraquat 400 ug/ml	5.99900266035697	6.44660150052825	Paraquat 400 ug/ml-YMR178W-3-11-46
FPY1	YMR178W	28	112.160917616459	Paraquat 400 ug/ml	7.86006649515632	6.49185733614401	Paraquat 400 ug/ml-YMR178W-3-11-46
FPY1	YMR178W	29	116.580273723946	Paraquat 400 ug/ml	6.80613233058131	6.56379648600334	Paraquat 400 ug/ml-YMR178W-3-11-46
FPY1	YMR178W	30	121.06364090377	Paraquat 400 ug/ml	6.72954656694663	6.65525887286974	Paraquat 400 ug/ml-YMR178W-3-11-46
YMR254C	YMR254C	2	3.16597264257697	Paraquat 400 ug/ml	14.8085916462626	11.0062067045764	Paraquat 400 ug/ml-YMR254C-0-2-12
YMR254C	YMR254C	3	6.12923968835564	Paraquat 400 ug/ml	9.35631780182297	10.2914919334387	Paraquat 400 ug/ml-YMR254C-0-2-12
YMR254C	YMR254C	4	8.55388007043965	Paraquat 400 ug/ml	9.05727077705841	9.74322152556445	Paraquat 400 ug/ml-YMR254C-0-2-12
YMR254C	YMR254C	5	12.4231226422976	Paraquat 400 ug/ml	6.88038100313366	8.95114036647878	Paraquat 400 ug/ml-YMR254C-0-2-12
YMR254C	YMR254C	6	16.5902174481793	Paraquat 400 ug/ml	6.74586021608652	8.22357336119335	Paraquat 400 ug/ml-YMR254C-0-2-12
YMR254C	YMR254C	7	20.9485687141287	Paraquat 400 ug/ml	6.89225793242631	7.58409047783586	Paraquat 400 ug/ml-YMR254C-0-2-12
YMR254C	YMR254C	8	25.6695805166309	Paraquat 400 ug/ml	5.01959362655005	7.00381779876301	Paraquat 400 ug/ml-YMR254C-0-2-12
YMR254C	YMR254C	9	29.7624853269976	Paraquat 400 ug/ml	7.73123819168224	6.57216999668819	Paraquat 400 ug/ml-YMR254C-0-2-12
YMR254C	YMR254C	10	33.9422265288254	Paraquat 400 ug/ml	6.93482973653863	6.29515134683758	Paraquat 400 ug/ml-YMR254C-0-2-12
YMR254C	YMR254C	11	38.5586980699703	Paraquat 400 ug/ml	6.52247224445714	6.20331449214201	Paraquat 400 ug/ml-YMR254C-0-2-12
YMR254C	YMR254C	12	42.9279777437387	Paraquat 400 ug/ml	5.98676337673797	6.17154107927535	Paraquat 400 ug/ml-YMR254C-0-2-12
YMR254C	YMR254C	13	47.013595689998	Paraquat 400 ug/ml	6.94667347267481	6.05767385521073	Paraquat 400 ug/ml-YMR254C-0-2-12
YMR254C	YMR254C	14	51.5472692120731	Paraquat 400 ug/ml	4.70487794422423	5.78889850036093	Paraquat 400 ug/ml-YMR254C-0-2-12
YMR254C	YMR254C	15	56.0159603403209	Paraquat 400 ug/ml	5.80777462379669	5.47505083054392	Paraquat 400 ug/ml-YMR254C-0-2-12
YMR254C	YMR254C	16	60.3940995192274	Paraquat 400 ug/ml	5.56457443905903	5.19406382541499	Paraquat 400 ug/ml-YMR254C-0-2-12
YMR254C	YMR254C	17	64.7702732203872	Paraquat 400 ug/ml	4.40374720127789	4.92659800671356	Paraquat 400 ug/ml-YMR254C-0-2-12
YMR254C	YMR254C	18	69.3646626695291	Paraquat 400 ug/ml	4.81919369777303	4.62168733715641	Paraquat 400 ug/ml-YMR254C-0-2-12
YMR254C	YMR254C	19	73.4629723078822	Paraquat 400 ug/ml	4.17577471142525	4.36296814192299	Paraquat 400 ug/ml-YMR254C-0-2-12
YMR254C	YMR254C	20	78.1220460755661	Paraquat 400 ug/ml	4.0652155343906	4.12395366656684	Paraquat 400 ug/ml-YMR254C-0-2-12
YMR254C	YMR254C	21	82.7629522018125	Paraquat 400 ug/ml	4.05489045764365	3.94450035389511	Paraquat 400 ug/ml-YMR254C-0-2-12
YMR254C	YMR254C	22	87.7902753426677	Paraquat 400 ug/ml	3.8298367525708	3.785498663884	Paraquat 400 ug/ml-YMR254C-0-2-12
YMR254C	YMR254C	23	92.4983902629019	Paraquat 400 ug/ml	3.47309047336636	3.67037566161247	Paraquat 400 ug/ml-YMR254C-0-2-12
YMR254C	YMR254C	24	97.332391547847	Paraquat 400 ug/ml	3.79753361718315	3.58591215969299	Paraquat 400 ug/ml-YMR254C-0-2-12
YMR254C	YMR254C	25	102.441172033645	Paraquat 400 ug/ml	3.02482309370694	3.53204462084055	Paraquat 400 ug/ml-YMR254C-0-2-12
YMR254C	YMR254C	26	107.364343377935	Paraquat 400 ug/ml	3.48427211542469	3.51283595831862	Paraquat 400 ug/ml-YMR254C-0-2-12
YMR254C	YMR254C	27	112.626309327865	Paraquat 400 ug/ml	3.93059531986406	3.52587651578944	Paraquat 400 ug/ml-YMR254C-0-2-12
YMR254C	YMR254C	28	117.059032853997	Paraquat 400 ug/ml	3.99487568422458	3.56357396063993	Paraquat 400 ug/ml-YMR254C-0-2-12
YMR254C	YMR254C	29	122.544551054016	Paraquat 400 ug/ml	3.61714498145257	3.64549345193564	Paraquat 400 ug/ml-YMR254C-0-2-12
YMR254C	YMR254C	30	127.218998396712	Paraquat 400 ug/ml	3.41526258483562	3.74637514714219	Paraquat 400 ug/ml-YMR254C-0-2-12
YMR254C	YMR254C	2	3.15381173652268	Paraquat 400 ug/ml	15.2563359437901	11.3680065589933	Paraquat 400 ug/ml-YMR254C-0-2-13
YMR254C	YMR254C	3	6.07386520014474	Paraquat 400 ug/ml	9.1673885571031	10.5849771980007	Paraquat 400 ug/ml-YMR254C-0-2-13
YMR254C	YMR254C	4	8.30479291638861	Paraquat 400 ug/ml	9.5841955985009	10.0250014356199	Paraquat 400 ug/ml-YMR254C-0-2-13
YMR254C	YMR254C	5	12.3023367391833	Paraquat 400 ug/ml	6.8484499971227	9.11709350093961	Paraquat 400 ug/ml-YMR254C-0-2-13
YMR254C	YMR254C	6	16.3535097442395	Paraquat 400 ug/ml	7.13298779535315	8.33240611157536	Paraquat 400 ug/ml-YMR254C-0-2-13
YMR254C	YMR254C	7	20.6653091235808	Paraquat 400 ug/ml	7.05187894720635	7.63243378069575	Paraquat 400 ug/ml-YMR254C-0-2-13
YMR254C	YMR254C	8	25.3735863960779	Paraquat 400 ug/ml	4.98601402285344	7.00235837425224	Paraquat 400 ug/ml-YMR254C-0-2-13
YMR254C	YMR254C	9	29.3862504682674	Paraquat 400 ug/ml	8.24809561142785	6.5554895948425	Paraquat 400 ug/ml-YMR254C-0-2-13
YMR254C	YMR254C	10	33.6641966815035	Paraquat 400 ug/ml	6.81749260432202	6.24873542187197	Paraquat 400 ug/ml-YMR254C-0-2-13
YMR254C	YMR254C	11	38.2563640295276	Paraquat 400 ug/ml	6.48537859173907	6.12704474515787	Paraquat 400 ug/ml-YMR254C-0-2-13
YMR254C	YMR254C	12	42.6045875363382	Paraquat 400 ug/ml	6.10628455377539	6.08675692272138	Paraquat 400 ug/ml-YMR254C-0-2-13
YMR254C	YMR254C	13	46.6279676684	Paraquat 400 ug/ml	7.08902811945681	6.00973130900127	Paraquat 400 ug/ml-YMR254C-0-2-13
YMR254C	YMR254C	14	51.0539849047893	Paraquat 400 ug/ml	4.46737701228906	5.85669375762945	Paraquat 400 ug/ml-YMR254C-0-2-13
YMR254C	YMR254C	15	55.5094737658447	Paraquat 400 ug/ml	5.69248603857876	5.70339024429258	Paraquat 400 ug/ml-YMR254C-0-2-13
YMR254C	YMR254C	16	59.878775338523	Paraquat 400 ug/ml	5.4198056425396	5.58880273238621	Paraquat 400 ug/ml-YMR254C-0-2-13
YMR254C	YMR254C	17	64.0997722624928	Paraquat 400 ug/ml	5.12232583602606	5.53688765704606	Paraquat 400 ug/ml-YMR254C-0-2-13
YMR254C	YMR254C	18	68.2275643620516	Paraquat 400 ug/ml	6.2779452526783	5.52484450350779	Paraquat 400 ug/ml-YMR254C-0-2-13
YMR254C	YMR254C	19	72.2147282968314	Paraquat 400 ug/ml	5.13680043968895	5.52137485017588	Paraquat 400 ug/ml-YMR254C-0-2-13
YMR254C	YMR254C	20	76.7023049915381	Paraquat 400 ug/ml	5.28025738181	5.49320763173768	Paraquat 400 ug/ml-YMR254C-0-2-13
YMR254C	YMR254C	21	80.7391045454116	Paraquat 400 ug/ml	6.7047012040626	5.43825617240598	Paraquat 400 ug/ml-YMR254C-0-2-13
YMR254C	YMR254C	22	85.1689156942243	Paraquat 400 ug/ml	6.05429824242291	5.37833798482405	Paraquat 400 ug/ml-YMR254C-0-2-13
YMR254C	YMR254C	23	89.8607545137259	Paraquat 400 ug/ml	4.62920923293907	5.34542846417778	Paraquat 400 ug/ml-YMR254C-0-2-13
YMR254C	YMR254C	24	94.3323165969426	Paraquat 400 ug/ml	4.9551121041559	5.34273275917244	Paraquat 400 ug/ml-YMR254C-0-2-13
YMR254C	YMR254C	25	99.0493398458165	Paraquat 400 ug/ml	3.99111440893873	5.34884268643922	Paraquat 400 ug/ml-YMR254C-0-2-13
YMR254C	YMR254C	26	103.368696715753	Paraquat 400 ug/ml	4.79815756615547	5.36443239152488	Paraquat 400 ug/ml-YMR254C-0-2-13
YMR254C	YMR254C	27	107.883219686875	Paraquat 400 ug/ml	6.28022967695708	5.39291910611968	Paraquat 400 ug/ml-YMR254C-0-2-13
YMR254C	YMR254C	28	112.021056593592	Paraquat 400 ug/ml	6.21352772560231	5.43273017931106	Paraquat 400 ug/ml-YMR254C-0-2-13
YMR254C	YMR254C	29	116.484114999964	Paraquat 400 ug/ml	6.02565243177777	5.49093061276371	Paraquat 400 ug/ml-YMR254C-0-2-13
YMR254C	YMR254C	30	120.903387592083	Paraquat 400 ug/ml	4.83536290960316	5.56215621184322	Paraquat 400 ug/ml-YMR254C-0-2-13
YMR254C	YMR254C	2	3.05021961907249	Paraquat 400 ug/ml	14.3525426569889	10.6878442934908	Paraquat 400 ug/ml-YMR254C-0-3-12
YMR254C	YMR254C	3	5.91339243432915	Paraquat 400 ug/ml	8.65114496289091	9.98769865630415	Paraquat 400 ug/ml-YMR254C-0-3-12
YMR254C	YMR254C	4	8.09652029020929	Paraquat 400 ug/ml	9.32664614728339	9.48762835192868	Paraquat 400 ug/ml-YMR254C-0-3-12
YMR254C	YMR254C	5	12.0291013971616	Paraquat 400 ug/ml	6.38906009255643	8.67334515042093	Paraquat 400 ug/ml-YMR254C-0-3-12
YMR254C	YMR254C	6	16.2175064477242	Paraquat 400 ug/ml	6.59529273479756	7.93933177161996	Paraquat 400 ug/ml-YMR254C-0-3-12
YMR254C	YMR254C	7	20.5983526608216	Paraquat 400 ug/ml	6.87779621203808	7.30262258881615	Paraquat 400 ug/ml-YMR254C-0-3-12
YMR254C	YMR254C	8	25.264313057004	Paraquat 400 ug/ml	4.9223615162955	6.74654162827202	Paraquat 400 ug/ml-YMR254C-0-3-12
YMR254C	YMR254C	9	29.2918293863773	Paraquat 400 ug/ml	7.66890059403231	6.347094580615	Paraquat 400 ug/ml-YMR254C-0-3-12
YMR254C	YMR254C	10	33.5477078015088	Paraquat 400 ug/ml	6.4780572224072	6.09045796197232	Paraquat 400 ug/ml-YMR254C-0-3-12
YMR254C	YMR254C	11	37.9342487147621	Paraquat 400 ug/ml	6.65310656309455	6.01768637176318	Paraquat 400 ug/ml-YMR254C-0-3-12
YMR254C	YMR254C	12	42.3102942596752	Paraquat 400 ug/ml	5.52112883037502	6.00778015996115	Paraquat 400 ug/ml-YMR254C-0-3-12
YMR254C	YMR254C	13	46.1156294266497	Paraquat 400 ug/ml	7.30509125949145	5.94718757996038	Paraquat 400 ug/ml-YMR254C-0-3-12
YMR254C	YMR254C	14	50.7716640895156	Paraquat 400 ug/ml	4.44776939408785	5.7869766037334	Paraquat 400 ug/ml-YMR254C-0-3-12
YMR254C	YMR254C	15	55.1721580207037	Paraquat 400 ug/ml	5.63628660356258	5.62423046426666	Paraquat 400 ug/ml-YMR254C-0-3-12
YMR254C	YMR254C	16	59.6006324309401	Paraquat 400 ug/ml	5.60220630829287	5.48214308577856	Paraquat 400 ug/ml-YMR254C-0-3-12
YMR254C	YMR254C	17	63.9269404520412	Paraquat 400 ug/ml	4.85743370315122	5.3768793411958	Paraquat 400 ug/ml-YMR254C-0-3-12
YMR254C	YMR254C	18	68.1595626274237	Paraquat 400 ug/ml	5.8848197098759	5.28896488310924	Paraquat 400 ug/ml-YMR254C-0-3-12
YMR254C	YMR254C	19	72.0971985190206	Paraquat 400 ug/ml	4.97534364598581	5.20900572650511	Paraquat 400 ug/ml-YMR254C-0-3-12
YMR254C	YMR254C	20	76.4560975603627	Paraquat 400 ug/ml	4.72294216054577	5.10952495630153	Paraquat 400 ug/ml-YMR254C-0-3-12
YMR254C	YMR254C	21	80.5519307059946	Paraquat 400 ug/ml	6.21555301742652	4.99115613426896	Paraquat 400 ug/ml-YMR254C-0-3-12
YMR254C	YMR254C	22	85.0081761264613	Paraquat 400 ug/ml	5.36052205873827	4.85775569239283	Paraquat 400 ug/ml-YMR254C-0-3-12
YMR254C	YMR254C	23	89.4934176877067	Paraquat 400 ug/ml	4.17508327085598	4.76669471130136	Paraquat 400 ug/ml-YMR254C-0-3-12
YMR254C	YMR254C	24	94.0435645154185	Paraquat 400 ug/ml	4.51647416318837	4.71967497492697	Paraquat 400 ug/ml-YMR254C-0-3-12
YMR254C	YMR254C	25	98.8650585398937	Paraquat 400 ug/ml	3.50553683031878	4.6874800432444	Paraquat 400 ug/ml-YMR254C-0-3-12
YMR254C	YMR254C	26	103.411646976206	Paraquat 400 ug/ml	4.19902071054723	4.67826312353822	Paraquat 400 ug/ml-YMR254C-0-3-12
YMR254C	YMR254C	27	108.192153629553	Paraquat 400 ug/ml	5.16528566531797	4.69552024692256	Paraquat 400 ug/ml-YMR254C-0-3-12
YMR254C	YMR254C	28	112.578795006529	Paraquat 400 ug/ml	5.06045524123447	4.73896855946925	Paraquat 400 ug/ml-YMR254C-0-3-12
YMR254C	YMR254C	29	117.378851856533	Paraquat 400 ug/ml	5.49337170312914	4.81561311533081	Paraquat 400 ug/ml-YMR254C-0-3-12
YMR254C	YMR254C	30	121.811857565694	Paraquat 400 ug/ml	4.43677428889395	4.91105347705125	Paraquat 400 ug/ml-YMR254C-0-3-12
YMR254C	YMR254C	2	3.49361759673139	Paraquat 400 ug/ml	13.8654280175246	10.2595745004294	Paraquat 400 ug/ml-YMR254C-1-2-12
YMR254C	YMR254C	3	6.87552406981096	Paraquat 400 ug/ml	7.99573912866387	9.5349088159475	Paraquat 400 ug/ml-YMR254C-1-2-12
YMR254C	YMR254C	4	9.46646183764948	Paraquat 400 ug/ml	8.88168669335563	9.01857376823476	Paraquat 400 ug/ml-YMR254C-1-2-12
YMR254C	YMR254C	5	13.7576674713453	Paraquat 400 ug/ml	6.58927417357446	8.25011766601912	Paraquat 400 ug/ml-YMR254C-1-2-12
YMR254C	YMR254C	6	18.9756861622619	Paraquat 400 ug/ml	5.69784966771047	7.47324443531514	Paraquat 400 ug/ml-YMR254C-1-2-12
YMR254C	YMR254C	7	23.7401862158073	Paraquat 400 ug/ml	5.92035777675156	6.89702375031472	Paraquat 400 ug/ml-YMR254C-1-2-12
YMR254C	YMR254C	8	29.1238830364904	Paraquat 400 ug/ml	4.75642464580842	6.37045488332255	Paraquat 400 ug/ml-YMR254C-1-2-12
YMR254C	YMR254C	9	33.1430824764237	Paraquat 400 ug/ml	7.81509052817046	6.04538304078823	Paraquat 400 ug/ml-YMR254C-1-2-12
YMR254C	YMR254C	10	38.0142986892247	Paraquat 400 ug/ml	6.37085480852245	5.81837421027045	Paraquat 400 ug/ml-YMR254C-1-2-12
YMR254C	YMR254C	11	42.7165117201575	Paraquat 400 ug/ml	6.1040094840276	5.77688304415762	Paraquat 400 ug/ml-YMR254C-1-2-12
YMR254C	YMR254C	12	47.3156156229892	Paraquat 400 ug/ml	4.99672537784427	5.7868406432624	Paraquat 400 ug/ml-YMR254C-1-2-12
YMR254C	YMR254C	13	51.3471823368067	Paraquat 400 ug/ml	8.04598516939094	5.74617758579636	Paraquat 400 ug/ml-YMR254C-1-2-12
YMR254C	YMR254C	14	55.9348928429082	Paraquat 400 ug/ml	4.10504682622229	5.61998149698873	Paraquat 400 ug/ml-YMR254C-1-2-12
YMR254C	YMR254C	15	60.2984599216257	Paraquat 400 ug/ml	5.04794203716571	5.48392328303194	Paraquat 400 ug/ml-YMR254C-1-2-12
YMR254C	YMR254C	16	65.0452096882007	Paraquat 400 ug/ml	5.34393434278816	5.3618527368076	Paraquat 400 ug/ml-YMR254C-1-2-12
YMR254C	YMR254C	17	70.1219847249192	Paraquat 400 ug/ml	4.71757625537006	5.28235906104785	Paraquat 400 ug/ml-YMR254C-1-2-12
YMR254C	YMR254C	18	74.268870534106	Paraquat 400 ug/ml	6.09305903546589	5.23756630764538	Paraquat 400 ug/ml-YMR254C-1-2-12
YMR254C	YMR254C	19	79.5819775571646	Paraquat 400 ug/ml	4.48239891804736	5.18558534835185	Paraquat 400 ug/ml-YMR254C-1-2-12
YMR254C	YMR254C	20	84.2421073871306	Paraquat 400 ug/ml	4.93392059889869	5.12608127854843	Paraquat 400 ug/ml-YMR254C-1-2-12
YMR254C	YMR254C	21	88.5589698347694	Paraquat 400 ug/ml	6.66803936921024	5.05824520695402	Paraquat 400 ug/ml-YMR254C-1-2-12
YMR254C	YMR254C	22	94.1076503618375	Paraquat 400 ug/ml	4.84410793415672	4.97222304158569	Paraquat 400 ug/ml-YMR254C-1-2-12
YMR254C	YMR254C	23	99.0996128251873	Paraquat 400 ug/ml	4.680329284766	4.90152805692777	Paraquat 400 ug/ml-YMR254C-1-2-12
YMR254C	YMR254C	24	104.054141047571	Paraquat 400 ug/ml	4.69657747926179	4.83559769405115	Paraquat 400 ug/ml-YMR254C-1-2-12
YMR254C	YMR254C	25	109.208577037916	Paraquat 400 ug/ml	3.91527901983743	4.76716845389803	Paraquat 400 ug/ml-YMR254C-1-2-12
YMR254C	YMR254C	26	114.806932491148	Paraquat 400 ug/ml	4.34674771643595	4.69625848173155	Paraquat 400 ug/ml-YMR254C-1-2-12
YMR254C	YMR254C	27	119.636327096479	Paraquat 400 ug/ml	5.72921748008506	4.64062075940085	Paraquat 400 ug/ml-YMR254C-1-2-12
YMR254C	YMR254C	28	125.513473459815	Paraquat 400 ug/ml	3.74103794867677	4.5818040198789	Paraquat 400 ug/ml-YMR254C-1-2-12
YMR254C	YMR254C	29	131.123132615488	Paraquat 400 ug/ml	5.10509301097154	4.53379265194975	Paraquat 400 ug/ml-YMR254C-1-2-12
YMR254C	YMR254C	30	136.527001415349	Paraquat 400 ug/ml	4.39666853545161	4.49402003555209	Paraquat 400 ug/ml-YMR254C-1-2-12
YMR254C	YMR254C	2	3.42080947956216	Paraquat 400 ug/ml	13.8942680314798	9.56633506788268	Paraquat 400 ug/ml-YMR254C-1-2-13
YMR254C	YMR254C	3	6.87855090680164	Paraquat 400 ug/ml	7.99634137392187	8.67069432382519	Paraquat 400 ug/ml-YMR254C-1-2-13
YMR254C	YMR254C	4	10.241942999937	Paraquat 400 ug/ml	6.2711384626013	7.86700364900199	Paraquat 400 ug/ml-YMR254C-1-2-13
YMR254C	YMR254C	5	15.6060622170451	Paraquat 400 ug/ml	3.87632036937584	6.74116210282287	Paraquat 400 ug/ml-YMR254C-1-2-13
YMR254C	YMR254C	6	21.0702911023173	Paraquat 400 ug/ml	4.5415205467299	5.81281392516923	Paraquat 400 ug/ml-YMR254C-1-2-13
YMR254C	YMR254C	7	26.6486475112795	Paraquat 400 ug/ml	4.3456860835449	5.07196270341486	Paraquat 400 ug/ml-YMR254C-1-2-13
YMR254C	YMR254C	8	32.4797352277751	Paraquat 400 ug/ml	3.58685350833582	4.47858747404009	Paraquat 400 ug/ml-YMR254C-1-2-13
YMR254C	YMR254C	9	37.4107694966176	Paraquat 400 ug/ml	4.86524681015451	4.08845734171265	Paraquat 400 ug/ml-YMR254C-1-2-13
YMR254C	YMR254C	10	42.7810765900966	Paraquat 400 ug/ml	4.11359235106358	3.90232516680937	Paraquat 400 ug/ml-YMR254C-1-2-13
YMR254C	YMR254C	11	48.1769365380847	Paraquat 400 ug/ml	4.16858048189068	3.97752857913779	Paraquat 400 ug/ml-YMR254C-1-2-13
YMR254C	YMR254C	12	52.9435763214091	Paraquat 400 ug/ml	3.97091406082303	4.10844551744953	Paraquat 400 ug/ml-YMR254C-1-2-13
YMR254C	YMR254C	13	57.6908653627843	Paraquat 400 ug/ml	5.16942096682576	4.160972885294	Paraquat 400 ug/ml-YMR254C-1-2-13
YMR254C	YMR254C	14	62.7751600427663	Paraquat 400 ug/ml	3.65151548291387	4.12628221572403	Paraquat 400 ug/ml-YMR254C-1-2-13
YMR254C	YMR254C	15	67.6514338326241	Paraquat 400 ug/ml	3.85227320335575	4.0902086649953	Paraquat 400 ug/ml-YMR254C-1-2-13
YMR254C	YMR254C	16	72.7029985451402	Paraquat 400 ug/ml	4.21890015184788	4.05227166097075	Paraquat 400 ug/ml-YMR254C-1-2-13
YMR254C	YMR254C	17	77.8057965584374	Paraquat 400 ug/ml	3.79815203882033	4.0087912743695	Paraquat 400 ug/ml-YMR254C-1-2-13
YMR254C	YMR254C	18	82.6839334658503	Paraquat 400 ug/ml	3.93126931833798	3.96069776691953	Paraquat 400 ug/ml-YMR254C-1-2-13
YMR254C	YMR254C	19	87.9520100935183	Paraquat 400 ug/ml	3.60430800365465	3.90839127531758	Paraquat 400 ug/ml-YMR254C-1-2-13
YMR254C	YMR254C	20	92.8171688240306	Paraquat 400 ug/ml	4.2097497335118	3.86591714567637	Paraquat 400 ug/ml-YMR254C-1-2-13
YMR254C	YMR254C	21	98.0269537696148	Paraquat 400 ug/ml	4.6130218708552	3.82685258361826	Paraquat 400 ug/ml-YMR254C-1-2-13
YMR254C	YMR254C	22	103.992047993763	Paraquat 400 ug/ml	3.32753538337377	3.78689504239857	Paraquat 400 ug/ml-YMR254C-1-2-13
YMR254C	YMR254C	23	109.07668113109	Paraquat 400 ug/ml	3.53072586098658	3.75885741204625	Paraquat 400 ug/ml-YMR254C-1-2-13
YMR254C	YMR254C	24	114.251863092277	Paraquat 400 ug/ml	3.85570518817716	3.73521018801555	Paraquat 400 ug/ml-YMR254C-1-2-13
YMR254C	YMR254C	25	119.826226136199	Paraquat 400 ug/ml	3.28326319774323	3.71361303189843	Paraquat 400 ug/ml-YMR254C-1-2-13
YMR254C	YMR254C	26	125.288870240047	Paraquat 400 ug/ml	3.56722287844454	3.69736268733814	Paraquat 400 ug/ml-YMR254C-1-2-13
YMR254C	YMR254C	27	130.611260415255	Paraquat 400 ug/ml	4.3607892564577	3.68718419182808	Paraquat 400 ug/ml-YMR254C-1-2-13
YMR254C	YMR254C	28	136.180297242664	Paraquat 400 ug/ml	3.33286992880063	3.68323604968312	Paraquat 400 ug/ml-YMR254C-1-2-13
YMR254C	YMR254C	29	142.421276624985	Paraquat 400 ug/ml	3.81196102463749	3.68660901915847	Paraquat 400 ug/ml-YMR254C-1-2-13
YMR254C	YMR254C	30	148.268965400805	Paraquat 400 ug/ml	3.65495769856417	3.69667249452013	Paraquat 400 ug/ml-YMR254C-1-2-13
YMR254C	YMR254C	2	3.41043664094671	Paraquat 400 ug/ml	14.2953102775655	10.2280485919618	Paraquat 400 ug/ml-YMR254C-1-3-12
YMR254C	YMR254C	3	6.91655043163927	Paraquat 400 ug/ml	8.00107351930197	9.49318800840497	Paraquat 400 ug/ml-YMR254C-1-3-12
YMR254C	YMR254C	4	9.58553433755917	Paraquat 400 ug/ml	8.3613080560119	8.9633513161118	Paraquat 400 ug/ml-YMR254C-1-3-12
YMR254C	YMR254C	5	14.1181320973483	Paraquat 400 ug/ml	5.90995201672255	8.13085768742348	Paraquat 400 ug/ml-YMR254C-1-3-12
YMR254C	YMR254C	6	19.3221837128364	Paraquat 400 ug/ml	5.62061720368152	7.28480432792169	Paraquat 400 ug/ml-YMR254C-1-3-12
YMR254C	YMR254C	7	24.0344435833496	Paraquat 400 ug/ml	5.87299829307391	6.6094128260659	Paraquat 400 ug/ml-YMR254C-1-3-12
YMR254C	YMR254C	8	29.4510248437354	Paraquat 400 ug/ml	4.60281318104163	5.92607082905423	Paraquat 400 ug/ml-YMR254C-1-3-12
YMR254C	YMR254C	9	33.4456209070839	Paraquat 400 ug/ml	7.65638805468675	5.47732376881214	Paraquat 400 ug/ml-YMR254C-1-3-12
YMR254C	YMR254C	10	38.3995458270068	Paraquat 400 ug/ml	5.69848609810307	5.05244659458881	Paraquat 400 ug/ml-YMR254C-1-3-12
YMR254C	YMR254C	11	43.4614379493955	Paraquat 400 ug/ml	5.336649573528	4.77359046146275	Paraquat 400 ug/ml-YMR254C-1-3-12
YMR254C	YMR254C	12	48.8724138486834	Paraquat 400 ug/ml	3.40338618230614	4.54092452753007	Paraquat 400 ug/ml-YMR254C-1-3-12
YMR254C	YMR254C	13	53.5806890887211	Paraquat 400 ug/ml	6.14692086379385	4.30400286714837	Paraquat 400 ug/ml-YMR254C-1-3-12
YMR254C	YMR254C	14	58.8038512643528	Paraquat 400 ug/ml	2.93414489528967	3.95306156935204	Paraquat 400 ug/ml-YMR254C-1-3-12
YMR254C	YMR254C	15	64.0915507197929	Paraquat 400 ug/ml	2.9265987914518	3.5818492226777	Paraquat 400 ug/ml-YMR254C-1-3-12
YMR254C	YMR254C	16	69.5369707578739	Paraquat 400 ug/ml	3.08334053691933	3.28594211479881	Paraquat 400 ug/ml-YMR254C-1-3-12
YMR254C	YMR254C	17	74.9714819836798	Paraquat 400 ug/ml	2.89427713624106	3.12004181634824	Paraquat 400 ug/ml-YMR254C-1-3-12
YMR254C	YMR254C	18	80.1780573175376	Paraquat 400 ug/ml	3.2765014249182	3.03299560584265	Paraquat 400 ug/ml-YMR254C-1-3-12
YMR254C	YMR254C	19	85.5589085828667	Paraquat 400 ug/ml	2.81677486809631	2.98145343037023	Paraquat 400 ug/ml-YMR254C-1-3-12
YMR254C	YMR254C	20	90.7868677199828	Paraquat 400 ug/ml	3.31571842146549	2.93465220670042	Paraquat 400 ug/ml-YMR254C-1-3-12
YMR254C	YMR254C	21	96.5306840665394	Paraquat 400 ug/ml	3.27043918586661	2.9094306208355	Paraquat 400 ug/ml-YMR254C-1-3-12
YMR254C	YMR254C	22	102.957789169828	Paraquat 400 ug/ml	2.82044527458386	2.92811546616224	Paraquat 400 ug/ml-YMR254C-1-3-12
YMR254C	YMR254C	23	108.343506308874	Paraquat 400 ug/ml	2.92460960539969	2.934539035106	Paraquat 400 ug/ml-YMR254C-1-3-12
YMR254C	YMR254C	24	113.952726532205	Paraquat 400 ug/ml	3.06806111518228	2.92834578737943	Paraquat 400 ug/ml-YMR254C-1-3-12
YMR254C	YMR254C	25	119.565297384929	Paraquat 400 ug/ml	2.6287619132808	2.93298232791617	Paraquat 400 ug/ml-YMR254C-1-3-12
YMR254C	YMR254C	26	125.567992603677	Paraquat 400 ug/ml	2.89292299473932	2.94575685668784	Paraquat 400 ug/ml-YMR254C-1-3-12
YMR254C	YMR254C	27	131.339536829565	Paraquat 400 ug/ml	3.33783710106971	2.96154750244345	Paraquat 400 ug/ml-YMR254C-1-3-12
YMR254C	YMR254C	28	137.255058831893	Paraquat 400 ug/ml	2.87218362779372	2.98076986150613	Paraquat 400 ug/ml-YMR254C-1-3-12
YMR254C	YMR254C	29	143.709153035693	Paraquat 400 ug/ml	3.25942093789642	3.00859313133921	Paraquat 400 ug/ml-YMR254C-1-3-12
YMR254C	YMR254C	30	149.791958213889	Paraquat 400 ug/ml	2.80343474321186	3.04243057534492	Paraquat 400 ug/ml-YMR254C-1-3-12
YMR254C	YMR254C	2	3.2784444637727	Paraquat 400 ug/ml	13.5411959363954	11.1704686098014	Paraquat 400 ug/ml-YMR254C-2-2-12
YMR254C	YMR254C	3	6.34627662257735	Paraquat 400 ug/ml	9.52033333257048	10.2859126595177	Paraquat 400 ug/ml-YMR254C-2-2-12
YMR254C	YMR254C	4	8.76459724371976	Paraquat 400 ug/ml	8.8559479759855	9.63588933787518	Paraquat 400 ug/ml-YMR254C-2-2-12
YMR254C	YMR254C	5	12.5428196796623	Paraquat 400 ug/ml	7.63974643991186	8.71243680184067	Paraquat 400 ug/ml-YMR254C-2-2-12
YMR254C	YMR254C	6	16.474023711101	Paraquat 400 ug/ml	8.37132946347213	7.87684275607574	Paraquat 400 ug/ml-YMR254C-2-2-12
YMR254C	YMR254C	7	21.1197482786806	Paraquat 400 ug/ml	5.93094556035963	7.04250793146553	Paraquat 400 ug/ml-YMR254C-2-2-12
YMR254C	YMR254C	8	25.8480183767101	Paraquat 400 ug/ml	4.47796408149379	6.3470889165248	Paraquat 400 ug/ml-YMR254C-2-2-12
YMR254C	YMR254C	9	29.9745251137505	Paraquat 400 ug/ml	6.45418174494279	5.85303345354629	Paraquat 400 ug/ml-YMR254C-2-2-12
YMR254C	YMR254C	10	34.2723392754222	Paraquat 400 ug/ml	5.86476960153439	5.51542701822736	Paraquat 400 ug/ml-YMR254C-2-2-12
YMR254C	YMR254C	11	39.3840150410903	Paraquat 400 ug/ml	6.12757897345513	5.36452256915757	Paraquat 400 ug/ml-YMR254C-2-2-12
YMR254C	YMR254C	12	44.2829711022583	Paraquat 400 ug/ml	5.54134428812706	5.3529108580246	Paraquat 400 ug/ml-YMR254C-2-2-12
YMR254C	YMR254C	13	48.7227476069581	Paraquat 400 ug/ml	5.74814906412101	5.35021712273963	Paraquat 400 ug/ml-YMR254C-2-2-12
YMR254C	YMR254C	14	53.5857398205022	Paraquat 400 ug/ml	4.21032491996935	5.41770734519427	Paraquat 400 ug/ml-YMR254C-2-2-12
YMR254C	YMR254C	15	58.4213719948411	Paraquat 400 ug/ml	5.34048174908786	5.5760639021285	Paraquat 400 ug/ml-YMR254C-2-2-12
YMR254C	YMR254C	16	62.9022166272424	Paraquat 400 ug/ml	5.51296923697489	5.66062616765273	Paraquat 400 ug/ml-YMR254C-2-2-12
YMR254C	YMR254C	17	67.711842761144	Paraquat 400 ug/ml	4.91333158756052	5.705013006867	Paraquat 400 ug/ml-YMR254C-2-2-12
YMR254C	YMR254C	18	71.6649966092861	Paraquat 400 ug/ml	7.72626061514502	5.76512236946633	Paraquat 400 ug/ml-YMR254C-2-2-12
YMR254C	YMR254C	19	75.942360953667	Paraquat 400 ug/ml	6.63715447936652	5.81209446062883	Paraquat 400 ug/ml-YMR254C-2-2-12
YMR254C	YMR254C	20	80.4032409410647	Paraquat 400 ug/ml	4.85821882623844	5.79573228971582	Paraquat 400 ug/ml-YMR254C-2-2-12
YMR254C	YMR254C	21	84.2829408010173	Paraquat 400 ug/ml	5.83068752781141	5.70605083890969	Paraquat 400 ug/ml-YMR254C-2-2-12
YMR254C	YMR254C	22	88.9114237163505	Paraquat 400 ug/ml	5.76667898265282	5.54783953788045	Paraquat 400 ug/ml-YMR254C-2-2-12
YMR254C	YMR254C	23	93.8364500160102	Paraquat 400 ug/ml	4.27642035073136	5.38243477491954	Paraquat 400 ug/ml-YMR254C-2-2-12
YMR254C	YMR254C	24	98.0651655666502	Paraquat 400 ug/ml	6.26613684477961	5.24858260630139	Paraquat 400 ug/ml-YMR254C-2-2-12
YMR254C	YMR254C	25	103.261944890227	Paraquat 400 ug/ml	3.7356733432101	5.05332144714514	Paraquat 400 ug/ml-YMR254C-2-2-12
YMR254C	YMR254C	26	108.257737317444	Paraquat 400 ug/ml	4.20061191574535	4.8427558913777	Paraquat 400 ug/ml-YMR254C-2-2-12
YMR254C	YMR254C	27	112.84500502898	Paraquat 400 ug/ml	5.06034049209298	4.63775296040606	Paraquat 400 ug/ml-YMR254C-2-2-12
YMR254C	YMR254C	28	116.887463755995	Paraquat 400 ug/ml	5.00458660909651	4.45150881364875	Paraquat 400 ug/ml-YMR254C-2-2-12
YMR254C	YMR254C	29	121.550504896867	Paraquat 400 ug/ml	4.27920855990154	4.22690475817465	Paraquat 400 ug/ml-YMR254C-2-2-12
YMR254C	YMR254C	30	126.255978291884	Paraquat 400 ug/ml	3.91920269729773	3.98527722494906	Paraquat 400 ug/ml-YMR254C-2-2-12
YMR254C	YMR254C	2	3.30238146086987	Paraquat 400 ug/ml	13.8584542942202	11.1748037237469	Paraquat 400 ug/ml-YMR254C-2-2-13
YMR254C	YMR254C	3	6.65121883491579	Paraquat 400 ug/ml	8.9975185488241	10.1271789334003	Paraquat 400 ug/ml-YMR254C-2-2-13
YMR254C	YMR254C	4	9.08093307104258	Paraquat 400 ug/ml	8.39137600097438	9.42299964266812	Paraquat 400 ug/ml-YMR254C-2-2-13
YMR254C	YMR254C	5	13.3021584082048	Paraquat 400 ug/ml	7.1951919868859	8.32232297240272	Paraquat 400 ug/ml-YMR254C-2-2-13
YMR254C	YMR254C	6	17.3522375107198	Paraquat 400 ug/ml	8.23107902288927	7.42171587893083	Paraquat 400 ug/ml-YMR254C-2-2-13
YMR254C	YMR254C	7	21.9310900931921	Paraquat 400 ug/ml	5.61951243189974	6.57507046850804	Paraquat 400 ug/ml-YMR254C-2-2-13
YMR254C	YMR254C	8	26.5249166128858	Paraquat 400 ug/ml	4.39659865155301	5.88861860837057	Paraquat 400 ug/ml-YMR254C-2-2-13
YMR254C	YMR254C	9	30.8163858697544	Paraquat 400 ug/ml	5.44183282954797	5.37639723218483	Paraquat 400 ug/ml-YMR254C-2-2-13
YMR254C	YMR254C	10	35.3141842086766	Paraquat 400 ug/ml	4.92718790121266	5.05313754968312	Paraquat 400 ug/ml-YMR254C-2-2-13
YMR254C	YMR254C	11	40.3060788870138	Paraquat 400 ug/ml	5.82605590077962	4.96391667481587	Paraquat 400 ug/ml-YMR254C-2-2-13
YMR254C	YMR254C	12	45.2460680058238	Paraquat 400 ug/ml	4.79484183658845	5.00985953436114	Paraquat 400 ug/ml-YMR254C-2-2-13
YMR254C	YMR254C	13	49.0874292655809	Paraquat 400 ug/ml	6.06597469970272	5.04275854784004	Paraquat 400 ug/ml-YMR254C-2-2-13
YMR254C	YMR254C	14	53.8341072235444	Paraquat 400 ug/ml	4.26494124144028	5.1685554102852	Paraquat 400 ug/ml-YMR254C-2-2-13
YMR254C	YMR254C	15	58.7193744659951	Paraquat 400 ug/ml	5.12272990787888	5.41331552053958	Paraquat 400 ug/ml-YMR254C-2-2-13
YMR254C	YMR254C	16	63.4552745489694	Paraquat 400 ug/ml	5.00316475086454	5.56841585490258	Paraquat 400 ug/ml-YMR254C-2-2-13
YMR254C	YMR254C	17	68.0918669684519	Paraquat 400 ug/ml	5.06939015827678	5.63310531346276	Paraquat 400 ug/ml-YMR254C-2-2-13
YMR254C	YMR254C	18	72.2096916127539	Paraquat 400 ug/ml	7.68367824799557	5.69579862649034	Paraquat 400 ug/ml-YMR254C-2-2-13
YMR254C	YMR254C	19	76.4859636533496	Paraquat 400 ug/ml	6.58060346022976	5.73663938744182	Paraquat 400 ug/ml-YMR254C-2-2-13
YMR254C	YMR254C	20	80.9158600568904	Paraquat 400 ug/ml	4.89476878752138	5.72169976730304	Paraquat 400 ug/ml-YMR254C-2-2-13
YMR254C	YMR254C	21	84.887199991201	Paraquat 400 ug/ml	5.05801184259558	5.63194506226149	Paraquat 400 ug/ml-YMR254C-2-2-13
YMR254C	YMR254C	22	89.4406795870622	Paraquat 400 ug/ml	6.49336734301999	5.47615379185645	Paraquat 400 ug/ml-YMR254C-2-2-13
YMR254C	YMR254C	23	94.3287458891408	Paraquat 400 ug/ml	4.21600747422735	5.33402087098748	Paraquat 400 ug/ml-YMR254C-2-2-13
YMR254C	YMR254C	24	98.4793017898348	Paraquat 400 ug/ml	5.92150820425908	5.24182649566771	Paraquat 400 ug/ml-YMR254C-2-2-13
YMR254C	YMR254C	25	103.712575296514	Paraquat 400 ug/ml	3.67196544782753	5.10509308951392	Paraquat 400 ug/ml-YMR254C-2-2-13
YMR254C	YMR254C	26	108.670370020594	Paraquat 400 ug/ml	4.22265226372927	4.96603777147707	Paraquat 400 ug/ml-YMR254C-2-2-13
YMR254C	YMR254C	27	113.115281096015	Paraquat 400 ug/ml	5.1218417922841	4.8432525395291	Paraquat 400 ug/ml-YMR254C-2-2-13
YMR254C	YMR254C	28	117.154741441079	Paraquat 400 ug/ml	5.35473632176784	4.73780957573839	Paraquat 400 ug/ml-YMR254C-2-2-13
YMR254C	YMR254C	29	121.663029097887	Paraquat 400 ug/ml	4.92452913987753	4.6231042891201	Paraquat 400 ug/ml-YMR254C-2-2-13
YMR254C	YMR254C	30	126.150989931145	Paraquat 400 ug/ml	4.37900204051731	4.5068301952048	Paraquat 400 ug/ml-YMR254C-2-2-13
YMR254C	YMR254C	2	3.18815344040135	Paraquat 400 ug/ml	14.2498847902708	10.8484700468732	Paraquat 400 ug/ml-YMR254C-2-3-12
YMR254C	YMR254C	3	7.18733369246411	Paraquat 400 ug/ml	7.47154367591425	9.63716332036238	Paraquat 400 ug/ml-YMR254C-2-3-12
YMR254C	YMR254C	4	9.76290042529833	Paraquat 400 ug/ml	8.56326036548462	8.91397935651585	Paraquat 400 ug/ml-YMR254C-2-3-12
YMR254C	YMR254C	5	14.1409824096179	Paraquat 400 ug/ml	6.36567970793718	7.79974075050889	Paraquat 400 ug/ml-YMR254C-2-3-12
YMR254C	YMR254C	6	18.606678403402	Paraquat 400 ug/ml	7.52998403292866	6.82249284667266	Paraquat 400 ug/ml-YMR254C-2-3-12
YMR254C	YMR254C	7	23.8207516607428	Paraquat 400 ug/ml	4.60997206088724	5.86916193055899	Paraquat 400 ug/ml-YMR254C-2-3-12
YMR254C	YMR254C	8	29.1454955574825	Paraquat 400 ug/ml	3.65963374483059	5.07791749056508	Paraquat 400 ug/ml-YMR254C-2-3-12
YMR254C	YMR254C	9	34.0595635661581	Paraquat 400 ug/ml	4.38218546893123	4.48682727532427	Paraquat 400 ug/ml-YMR254C-2-3-12
YMR254C	YMR254C	10	39.3662602362058	Paraquat 400 ug/ml	3.89851075439598	4.09448396086927	Paraquat 400 ug/ml-YMR254C-2-3-12
YMR254C	YMR254C	11	45.0199555461266	Paraquat 400 ug/ml	5.10628848919016	3.9715966414353	Paraquat 400 ug/ml-YMR254C-2-3-12
YMR254C	YMR254C	12	50.8324693246871	Paraquat 400 ug/ml	3.89034516117973	3.98841917775249	Paraquat 400 ug/ml-YMR254C-2-3-12
YMR254C	YMR254C	13	55.1221364793244	Paraquat 400 ug/ml	4.61913102598753	3.98749602789837	Paraquat 400 ug/ml-YMR254C-2-3-12
YMR254C	YMR254C	14	60.56198151883	Paraquat 400 ug/ml	3.44863427840264	4.02996846643485	Paraquat 400 ug/ml-YMR254C-2-3-12
YMR254C	YMR254C	15	66.1166061852908	Paraquat 400 ug/ml	3.94703597485377	4.16026003742237	Paraquat 400 ug/ml-YMR254C-2-3-12
YMR254C	YMR254C	16	71.4749157024329	Paraquat 400 ug/ml	3.83692740659686	4.23559342993678	Paraquat 400 ug/ml-YMR254C-2-3-12
YMR254C	YMR254C	17	76.6149731061208	Paraquat 400 ug/ml	4.01492977538897	4.25243293473657	Paraquat 400 ug/ml-YMR254C-2-3-12
YMR254C	YMR254C	18	81.3046111280023	Paraquat 400 ug/ml	5.22828068938187	4.27662800983601	Paraquat 400 ug/ml-YMR254C-2-3-12
YMR254C	YMR254C	19	86.0791145215365	Paraquat 400 ug/ml	4.80497070279835	4.29665884162108	Paraquat 400 ug/ml-YMR254C-2-3-12
YMR254C	YMR254C	20	90.7710751618878	Paraquat 400 ug/ml	4.17478292472065	4.29918690595621	Paraquat 400 ug/ml-YMR254C-2-3-12
YMR254C	YMR254C	21	95.0460952144785	Paraquat 400 ug/ml	4.02752482286107	4.27913145264706	Paraquat 400 ug/ml-YMR254C-2-3-12
YMR254C	YMR254C	22	100.036323906003	Paraquat 400 ug/ml	4.41739581689759	4.23984831217795	Paraquat 400 ug/ml-YMR254C-2-3-12
YMR254C	YMR254C	23	105.130907124198	Paraquat 400 ug/ml	3.35308392434012	4.20180899348953	Paraquat 400 ug/ml-YMR254C-2-3-12
YMR254C	YMR254C	24	109.645121639271	Paraquat 400 ug/ml	4.93493989703872	4.17050432859097	Paraquat 400 ug/ml-YMR254C-2-3-12
YMR254C	YMR254C	25	115.215117733066	Paraquat 400 ug/ml	3.28944092877022	4.12145007721713	Paraquat 400 ug/ml-YMR254C-2-3-12
YMR254C	YMR254C	26	120.371897060274	Paraquat 400 ug/ml	3.76830866598357	4.0695964282531	Paraquat 400 ug/ml-YMR254C-2-3-12
YMR254C	YMR254C	27	125.108905423774	Paraquat 400 ug/ml	4.27282531561811	4.01980200152118	Paraquat 400 ug/ml-YMR254C-2-3-12
YMR254C	YMR254C	28	129.383665739161	Paraquat 400 ug/ml	4.41830070573849	3.97490133653921	Paraquat 400 ug/ml-YMR254C-2-3-12
YMR254C	YMR254C	29	134.266719446893	Paraquat 400 ug/ml	3.96967341329345	3.92239147155868	Paraquat 400 ug/ml-YMR254C-2-3-12
YMR254C	YMR254C	30	139.007694383017	Paraquat 400 ug/ml	3.72807685822168	3.8680547204211	Paraquat 400 ug/ml-YMR254C-2-3-12
YMR254C	YMR254C	2	3.41536021807389	Paraquat 400 ug/ml	14.3802741133911	11.3956603651093	Paraquat 400 ug/ml-YMR254C-3-2-12
YMR254C	YMR254C	3	6.67652112000706	Paraquat 400 ug/ml	8.79496268299153	10.5037584927683	Paraquat 400 ug/ml-YMR254C-3-2-12
YMR254C	YMR254C	4	9.23919969855959	Paraquat 400 ug/ml	9.02633098975944	9.845832008279	Paraquat 400 ug/ml-YMR254C-3-2-12
YMR254C	YMR254C	5	13.5713886304305	Paraquat 400 ug/ml	6.62388095361606	8.82934879295688	Paraquat 400 ug/ml-YMR254C-3-2-12
YMR254C	YMR254C	6	17.2595171397255	Paraquat 400 ug/ml	10.9929557349889	8.06497545168729	Paraquat 400 ug/ml-YMR254C-3-2-12
YMR254C	YMR254C	7	22.2194343693403	Paraquat 400 ug/ml	5.57774309408367	7.17342264722432	Paraquat 400 ug/ml-YMR254C-3-2-12
YMR254C	YMR254C	8	27.2743752293303	Paraquat 400 ug/ml	4.53569378912494	6.40825165237456	Paraquat 400 ug/ml-YMR254C-3-2-12
YMR254C	YMR254C	9	31.3957849828933	Paraquat 400 ug/ml	5.94343271568721	5.87805988498025	Paraquat 400 ug/ml-YMR254C-3-2-12
YMR254C	YMR254C	10	35.8767426602492	Paraquat 400 ug/ml	5.58354876718533	5.45481647606176	Paraquat 400 ug/ml-YMR254C-3-2-12
YMR254C	YMR254C	11	40.9952329393587	Paraquat 400 ug/ml	5.95198153943776	5.18080980514386	Paraquat 400 ug/ml-YMR254C-3-2-12
YMR254C	YMR254C	12	46.2732469461719	Paraquat 400 ug/ml	5.18328154852694	5.02142849924225	Paraquat 400 ug/ml-YMR254C-3-2-12
YMR254C	YMR254C	13	50.6084594363699	Paraquat 400 ug/ml	5.64099263868828	4.90077017517441	Paraquat 400 ug/ml-YMR254C-3-2-12
YMR254C	YMR254C	14	55.9130841674493	Paraquat 400 ug/ml	3.79141885336561	4.83610872800834	Paraquat 400 ug/ml-YMR254C-3-2-12
YMR254C	YMR254C	15	60.8207756729547	Paraquat 400 ug/ml	4.23558264386143	4.86079055678732	Paraquat 400 ug/ml-YMR254C-3-2-12
YMR254C	YMR254C	16	65.7360834053524	Paraquat 400 ug/ml	5.00832480904034	4.81475535822729	Paraquat 400 ug/ml-YMR254C-3-2-12
YMR254C	YMR254C	17	70.5984485065285	Paraquat 400 ug/ml	4.97240188312531	4.67878139327891	Paraquat 400 ug/ml-YMR254C-3-2-12
YMR254C	YMR254C	18	75.0509256983138	Paraquat 400 ug/ml	4.77566019141851	4.54523331422541	Paraquat 400 ug/ml-YMR254C-3-2-12
YMR254C	YMR254C	19	79.9021951338709	Paraquat 400 ug/ml	5.81346301109609	4.39381015433349	Paraquat 400 ug/ml-YMR254C-3-2-12
YMR254C	YMR254C	20	85.1521768544509	Paraquat 400 ug/ml	3.56892204745971	4.22772603012354	Paraquat 400 ug/ml-YMR254C-3-2-12
YMR254C	YMR254C	21	89.8713367649752	Paraquat 400 ug/ml	3.61211953868552	4.05407097132995	Paraquat 400 ug/ml-YMR254C-3-2-12
YMR254C	YMR254C	22	95.8938662099195	Paraquat 400 ug/ml	3.95256197905948	3.81067665456583	Paraquat 400 ug/ml-YMR254C-3-2-12
YMR254C	YMR254C	23	100.922255590105	Paraquat 400 ug/ml	3.19352495138953	3.65236665247414	Paraquat 400 ug/ml-YMR254C-3-2-12
YMR254C	YMR254C	24	106.038750630118	Paraquat 400 ug/ml	3.53687019068824	3.53521657361993	Paraquat 400 ug/ml-YMR254C-3-2-12
YMR254C	YMR254C	25	111.720513332145	Paraquat 400 ug/ml	2.83114881164955	3.41775826398153	Paraquat 400 ug/ml-YMR254C-3-2-12
YMR254C	YMR254C	26	117.105856827082	Paraquat 400 ug/ml	3.01758033243926	3.32855512303054	Paraquat 400 ug/ml-YMR254C-3-2-12
YMR254C	YMR254C	27	122.751949369723	Paraquat 400 ug/ml	3.34016369691736	3.26879152120397	Paraquat 400 ug/ml-YMR254C-3-2-12
YMR254C	YMR254C	28	127.551168812977	Paraquat 400 ug/ml	3.78484642378691	3.24924645175253	Paraquat 400 ug/ml-YMR254C-3-2-12
YMR254C	YMR254C	29	132.716145587939	Paraquat 400 ug/ml	3.26828010036936	3.2556327304573	Paraquat 400 ug/ml-YMR254C-3-2-12
YMR254C	YMR254C	30	137.562963980102	Paraquat 400 ug/ml	3.21118677794373	3.28359060319058	Paraquat 400 ug/ml-YMR254C-3-2-12
YMR254C	YMR254C	2	3.45242120689939	Paraquat 400 ug/ml	13.8933271917982	11.4473291255815	Paraquat 400 ug/ml-YMR254C-3-2-13
YMR254C	YMR254C	3	6.64715041260383	Paraquat 400 ug/ml	8.97021216851805	10.5633302243803	Paraquat 400 ug/ml-YMR254C-3-2-13
YMR254C	YMR254C	4	9.09836712402188	Paraquat 400 ug/ml	8.92316948680062	9.92001688362617	Paraquat 400 ug/ml-YMR254C-3-2-13
YMR254C	YMR254C	5	13.3199401218829	Paraquat 400 ug/ml	6.48414902719868	8.88732411160901	Paraquat 400 ug/ml-YMR254C-3-2-13
YMR254C	YMR254C	6	16.9414710222514	Paraquat 400 ug/ml	11.8878143756969	8.07993011906014	Paraquat 400 ug/ml-YMR254C-3-2-13
YMR254C	YMR254C	7	21.859023214725	Paraquat 400 ug/ml	5.74405179751608	7.09576447206889	Paraquat 400 ug/ml-YMR254C-3-2-13
YMR254C	YMR254C	8	26.9907712749885	Paraquat 400 ug/ml	4.6362399385194	6.19932163775564	Paraquat 400 ug/ml-YMR254C-3-2-13
YMR254C	YMR254C	9	31.1335513131304	Paraquat 400 ug/ml	6.42632628570915	5.5673922368183	Paraquat 400 ug/ml-YMR254C-3-2-13
YMR254C	YMR254C	10	35.7993695239598	Paraquat 400 ug/ml	5.4015852906764	4.97686907734804	Paraquat 400 ug/ml-YMR254C-3-2-13
YMR254C	YMR254C	11	41.4857746177412	Paraquat 400 ug/ml	4.49391347644447	4.43575469372106	Paraquat 400 ug/ml-YMR254C-3-2-13
YMR254C	YMR254C	12	47.6825840935237	Paraquat 400 ug/ml	3.57290646938959	4.01100375110452	Paraquat 400 ug/ml-YMR254C-3-2-13
YMR254C	YMR254C	13	52.1910555099526	Paraquat 400 ug/ml	4.02643605725177	3.77213099952565	Paraquat 400 ug/ml-YMR254C-3-2-13
YMR254C	YMR254C	14	57.495820001538	Paraquat 400 ug/ml	3.24187367853257	3.63509007501279	Paraquat 400 ug/ml-YMR254C-3-2-13
YMR254C	YMR254C	15	62.5344704050374	Paraquat 400 ug/ml	3.55704856145126	3.63486556543856	Paraquat 400 ug/ml-YMR254C-3-2-13
YMR254C	YMR254C	16	67.9347933489884	Paraquat 400 ug/ml	3.7011150702712	3.61851833112837	Paraquat 400 ug/ml-YMR254C-3-2-13
YMR254C	YMR254C	17	73.3163095105598	Paraquat 400 ug/ml	3.55862930622767	3.60127691829433	Paraquat 400 ug/ml-YMR254C-3-2-13
YMR254C	YMR254C	18	77.9432173932512	Paraquat 400 ug/ml	4.09187153155315	3.65093345194999	Paraquat 400 ug/ml-YMR254C-3-2-13
YMR254C	YMR254C	19	83.6094459310164	Paraquat 400 ug/ml	4.25689461352446	3.72805476212748	Paraquat 400 ug/ml-YMR254C-3-2-13
YMR254C	YMR254C	20	88.8579576547493	Paraquat 400 ug/ml	3.4766247207038	3.75230636534977	Paraquat 400 ug/ml-YMR254C-3-2-13
YMR254C	YMR254C	21	93.7770192786703	Paraquat 400 ug/ml	3.44040469776655	3.72125607434521	Paraquat 400 ug/ml-YMR254C-3-2-13
YMR254C	YMR254C	22	99.5249115491912	Paraquat 400 ug/ml	4.15522895065325	3.67098398417221	Paraquat 400 ug/ml-YMR254C-3-2-13
YMR254C	YMR254C	23	104.995162733809	Paraquat 400 ug/ml	3.30600538378264	3.63595028119493	Paraquat 400 ug/ml-YMR254C-3-2-13
YMR254C	YMR254C	24	110.143640104492	Paraquat 400 ug/ml	3.80970726109533	3.61569856813775	Paraquat 400 ug/ml-YMR254C-3-2-13
YMR254C	YMR254C	25	115.791844716391	Paraquat 400 ug/ml	3.01392555781862	3.5913375817034	Paraquat 400 ug/ml-YMR254C-3-2-13
YMR254C	YMR254C	26	120.996425431942	Paraquat 400 ug/ml	3.24247508513857	3.56936922379044	Paraquat 400 ug/ml-YMR254C-3-2-13
YMR254C	YMR254C	27	126.250074305945	Paraquat 400 ug/ml	3.58177320362773	3.55007322030878	Paraquat 400 ug/ml-YMR254C-3-2-13
YMR254C	YMR254C	28	130.987912056156	Paraquat 400 ug/ml	4.00936146497053	3.53668168346384	Paraquat 400 ug/ml-YMR254C-3-2-13
YMR254C	YMR254C	29	135.834637061363	Paraquat 400 ug/ml	3.71509334557857	3.52619358596174	Paraquat 400 ug/ml-YMR254C-3-2-13
YMR254C	YMR254C	30	140.975603744158	Paraquat 400 ug/ml	3.31308265425659	3.51705816924956	Paraquat 400 ug/ml-YMR254C-3-2-13
YMR254C	YMR254C	2	3.38712291785232	Paraquat 400 ug/ml	13.7411688431618	10.9130114642787	Paraquat 400 ug/ml-YMR254C-3-3-12
YMR254C	YMR254C	3	6.64957412115834	Paraquat 400 ug/ml	8.17855081724995	10.1371111060809	Paraquat 400 ug/ml-YMR254C-3-3-12
YMR254C	YMR254C	4	9.09625831670268	Paraquat 400 ug/ml	9.23019027723021	9.58648952907008	Paraquat 400 ug/ml-YMR254C-3-3-12
YMR254C	YMR254C	5	13.3005461815207	Paraquat 400 ug/ml	6.77339481650446	8.71057406628644	Paraquat 400 ug/ml-YMR254C-3-3-12
YMR254C	YMR254C	6	17.0764816875536	Paraquat 400 ug/ml	10.4899728271653	8.00401958020298	Paraquat 400 ug/ml-YMR254C-3-3-12
YMR254C	YMR254C	7	21.8167849213919	Paraquat 400 ug/ml	5.83167228169778	7.21613992158094	Paraquat 400 ug/ml-YMR254C-3-3-12
YMR254C	YMR254C	8	26.8372651212235	Paraquat 400 ug/ml	4.41270215693779	6.48941478637811	Paraquat 400 ug/ml-YMR254C-3-3-12
YMR254C	YMR254C	9	30.8859647667139	Paraquat 400 ug/ml	6.56542406121197	5.97443635732784	Paraquat 400 ug/ml-YMR254C-3-3-12
YMR254C	YMR254C	10	35.402225624955	Paraquat 400 ug/ml	5.54771676586882	5.51729380333273	Paraquat 400 ug/ml-YMR254C-3-3-12
YMR254C	YMR254C	11	40.5173613416457	Paraquat 400 ug/ml	5.8450994234461	5.15854696594056	Paraquat 400 ug/ml-YMR254C-3-3-12
YMR254C	YMR254C	12	45.6480350726006	Paraquat 400 ug/ml	5.12902974743648	4.89242229970124	Paraquat 400 ug/ml-YMR254C-3-3-12
YMR254C	YMR254C	13	50.0305134731862	Paraquat 400 ug/ml	5.47860588368277	4.67973041495186	Paraquat 400 ug/ml-YMR254C-3-3-12
YMR254C	YMR254C	14	55.4187632161352	Paraquat 400 ug/ml	3.69893060177232	4.45711627155405	Paraquat 400 ug/ml-YMR254C-3-3-12
YMR254C	YMR254C	15	60.6605726957195	Paraquat 400 ug/ml	3.81815567165441	4.30483678624086	Paraquat 400 ug/ml-YMR254C-3-3-12
YMR254C	YMR254C	16	65.7374086672796	Paraquat 400 ug/ml	4.27379177467356	4.16686254604685	Paraquat 400 ug/ml-YMR254C-3-3-12
YMR254C	YMR254C	17	70.8131714657648	Paraquat 400 ug/ml	3.54979897447271	4.04775916541323	Paraquat 400 ug/ml-YMR254C-3-3-12
YMR254C	YMR254C	18	75.3807112478855	Paraquat 400 ug/ml	4.17821930480141	3.9785626399495	Paraquat 400 ug/ml-YMR254C-3-3-12
YMR254C	YMR254C	19	80.70600294363	Paraquat 400 ug/ml	4.77140520574444	3.91664282238656	Paraquat 400 ug/ml-YMR254C-3-3-12
YMR254C	YMR254C	20	85.7324117149313	Paraquat 400 ug/ml	3.45774018852404	3.85046730096886	Paraquat 400 ug/ml-YMR254C-3-3-12
YMR254C	YMR254C	21	90.3333425451492	Paraquat 400 ug/ml	3.63138595945694	3.77504343443637	Paraquat 400 ug/ml-YMR254C-3-3-12
YMR254C	YMR254C	22	96.02865636933	Paraquat 400 ug/ml	4.44442545838752	3.68569227789195	Paraquat 400 ug/ml-YMR254C-3-3-12
YMR254C	YMR254C	23	100.866357385476	Paraquat 400 ug/ml	3.29336056328627	3.63014427165129	Paraquat 400 ug/ml-YMR254C-3-3-12
YMR254C	YMR254C	24	105.937620184168	Paraquat 400 ug/ml	3.5606358858205	3.59160514985232	Paraquat 400 ug/ml-YMR254C-3-3-12
YMR254C	YMR254C	25	111.480818450549	Paraquat 400 ug/ml	2.89789650924153	3.55996879974541	Paraquat 400 ug/ml-YMR254C-3-3-12
YMR254C	YMR254C	26	116.655997527617	Paraquat 400 ug/ml	3.12618636101141	3.54141619557837	Paraquat 400 ug/ml-YMR254C-3-3-12
YMR254C	YMR254C	27	121.624154938026	Paraquat 400 ug/ml	3.65118772634586	3.53457205053988	Paraquat 400 ug/ml-YMR254C-3-3-12
YMR254C	YMR254C	28	126.307452365365	Paraquat 400 ug/ml	4.2392866174195	3.5393724936	Paraquat 400 ug/ml-YMR254C-3-3-12
YMR254C	YMR254C	29	131.302235340002	Paraquat 400 ug/ml	3.70837959044859	3.55679278641657	Paraquat 400 ug/ml-YMR254C-3-3-12
YMR254C	YMR254C	30	136.176686762526	Paraquat 400 ug/ml	3.29387238940328	3.58500315362298	Paraquat 400 ug/ml-YMR254C-3-3-12
GFD1	YMR255W	2	3.60319113963859	Paraquat 400 ug/ml	12.4981284267591	10.3597310827807	Paraquat 400 ug/ml-YMR255W-0-2-16
GFD1	YMR255W	3	6.83569799199627	Paraquat 400 ug/ml	8.37818835433599	9.59207084522956	Paraquat 400 ug/ml-YMR255W-0-2-16
GFD1	YMR255W	4	8.81689068140952	Paraquat 400 ug/ml	10.4044845094816	9.15273886269026	Paraquat 400 ug/ml-YMR255W-0-2-16
GFD1	YMR255W	5	12.6917242748576	Paraquat 400 ug/ml	6.79235854352207	8.37306238143501	Paraquat 400 ug/ml-YMR255W-0-2-16
GFD1	YMR255W	6	16.9994366908463	Paraquat 400 ug/ml	6.53108685839645	7.63839536113342	Paraquat 400 ug/ml-YMR255W-0-2-16
GFD1	YMR255W	7	21.450533597904	Paraquat 400 ug/ml	6.1391996074798	7.01017708739531	Paraquat 400 ug/ml-YMR255W-0-2-16
GFD1	YMR255W	8	26.2436413781727	Paraquat 400 ug/ml	4.5345039743564	6.46027646234471	Paraquat 400 ug/ml-YMR255W-0-2-16
GFD1	YMR255W	9	30.5483965774726	Paraquat 400 ug/ml	7.11483228561174	6.0586899268862	Paraquat 400 ug/ml-YMR255W-0-2-16
GFD1	YMR255W	10	34.977346600345	Paraquat 400 ug/ml	6.13780657152661	5.81768314808699	Paraquat 400 ug/ml-YMR255W-0-2-16
GFD1	YMR255W	11	39.4254377269564	Paraquat 400 ug/ml	6.24964389062403	5.76689794214813	Paraquat 400 ug/ml-YMR255W-0-2-16
GFD1	YMR255W	12	43.9655514691012	Paraquat 400 ug/ml	5.57205277994574	5.79125100970628	Paraquat 400 ug/ml-YMR255W-0-2-16
GFD1	YMR255W	13	48.0344550100576	Paraquat 400 ug/ml	7.17417988870872	5.77700034552739	Paraquat 400 ug/ml-YMR255W-0-2-16
GFD1	YMR255W	14	52.7428171830597	Paraquat 400 ug/ml	4.40546580857859	5.71027911235265	Paraquat 400 ug/ml-YMR255W-0-2-16
GFD1	YMR255W	15	57.1914384441086	Paraquat 400 ug/ml	5.30482854765619	5.65557863171737	Paraquat 400 ug/ml-YMR255W-0-2-16
GFD1	YMR255W	16	61.4949832894594	Paraquat 400 ug/ml	5.97773789611268	5.60649432537027	Paraquat 400 ug/ml-YMR255W-0-2-16
GFD1	YMR255W	17	65.7628581662856	Paraquat 400 ug/ml	5.09851249900772	5.56755106425227	Paraquat 400 ug/ml-YMR255W-0-2-16
GFD1	YMR255W	18	70.0332950828528	Paraquat 400 ug/ml	6.23947310681087	5.53942542782737	Paraquat 400 ug/ml-YMR255W-0-2-16
GFD1	YMR255W	19	74.2995570017511	Paraquat 400 ug/ml	5.23358037820763	5.51112189881143	Paraquat 400 ug/ml-YMR255W-0-2-16
GFD1	YMR255W	20	78.7481826798043	Paraquat 400 ug/ml	5.14714437845859	5.46947853213675	Paraquat 400 ug/ml-YMR255W-0-2-16
GFD1	YMR255W	21	83.0241049398601	Paraquat 400 ug/ml	6.27073438636897	5.40275037488628	Paraquat 400 ug/ml-YMR255W-0-2-16
GFD1	YMR255W	22	87.4323780748212	Paraquat 400 ug/ml	6.10834139903043	5.32776583124807	Paraquat 400 ug/ml-YMR255W-0-2-16
GFD1	YMR255W	23	92.35144502484	Paraquat 400 ug/ml	4.60117180854362	5.29119804172827	Paraquat 400 ug/ml-YMR255W-0-2-16
GFD1	YMR255W	24	96.939262220022	Paraquat 400 ug/ml	5.00063972771884	5.30423774664997	Paraquat 400 ug/ml-YMR255W-0-2-16
GFD1	YMR255W	25	101.77242033191	Paraquat 400 ug/ml	4.05990228050551	5.3333889108011	Paraquat 400 ug/ml-YMR255W-0-2-16
GFD1	YMR255W	26	106.191424899462	Paraquat 400 ug/ml	4.80746488225591	5.37827464798265	Paraquat 400 ug/ml-YMR255W-0-2-16
GFD1	YMR255W	27	110.682216291664	Paraquat 400 ug/ml	5.85032686692493	5.44600047574286	Paraquat 400 ug/ml-YMR255W-0-2-16
GFD1	YMR255W	28	114.794434054703	Paraquat 400 ug/ml	6.70103078957399	5.53073683889077	Paraquat 400 ug/ml-YMR255W-0-2-16
GFD1	YMR255W	29	119.558466653639	Paraquat 400 ug/ml	5.86060072606084	5.65493296187108	Paraquat 400 ug/ml-YMR255W-0-2-16
GFD1	YMR255W	30	123.741677160795	Paraquat 400 ug/ml	5.28934619195482	5.78432554062786	Paraquat 400 ug/ml-YMR255W-0-2-16
GFD1	YMR255W	2	3.47987404823234	Paraquat 400 ug/ml	13.0653289840741	10.3903956309846	Paraquat 400 ug/ml-YMR255W-0-2-17
GFD1	YMR255W	3	6.6612956343751	Paraquat 400 ug/ml	9.10305505006069	9.65512344968148	Paraquat 400 ug/ml-YMR255W-0-2-17
GFD1	YMR255W	4	9.10918975623343	Paraquat 400 ug/ml	8.60477674383618	9.12752285780245	Paraquat 400 ug/ml-YMR255W-0-2-17
GFD1	YMR255W	5	13.0002891658513	Paraquat 400 ug/ml	7.04572449390493	8.36878190072571	Paraquat 400 ug/ml-YMR255W-0-2-17
GFD1	YMR255W	6	17.3334249323624	Paraquat 400 ug/ml	6.57308244340372	7.64852292601523	Paraquat 400 ug/ml-YMR255W-0-2-17
GFD1	YMR255W	7	21.8167496902409	Paraquat 400 ug/ml	6.36450742846747	7.02652597533619	Paraquat 400 ug/ml-YMR255W-0-2-17
GFD1	YMR255W	8	26.5320663148873	Paraquat 400 ug/ml	4.56574374153662	6.4855338438953	Paraquat 400 ug/ml-YMR255W-0-2-17
GFD1	YMR255W	9	30.8229678576961	Paraquat 400 ug/ml	7.09971802497968	6.07451567527511	Paraquat 400 ug/ml-YMR255W-0-2-17
GFD1	YMR255W	10	35.1455009628491	Paraquat 400 ug/ml	6.12903749376272	5.81455142502732	Paraquat 400 ug/ml-YMR255W-0-2-17
GFD1	YMR255W	11	39.7536865467706	Paraquat 400 ug/ml	6.23411559407622	5.72586554809682	Paraquat 400 ug/ml-YMR255W-0-2-17
GFD1	YMR255W	12	44.3151928195475	Paraquat 400 ug/ml	5.49656728196602	5.70859947465387	Paraquat 400 ug/ml-YMR255W-0-2-17
GFD1	YMR255W	13	48.5580178100637	Paraquat 400 ug/ml	6.97747836099901	5.64807973442993	Paraquat 400 ug/ml-YMR255W-0-2-17
GFD1	YMR255W	14	53.3134003670606	Paraquat 400 ug/ml	4.35334289071129	5.51066844411872	Paraquat 400 ug/ml-YMR255W-0-2-17
GFD1	YMR255W	15	57.810010287179	Paraquat 400 ug/ml	5.13491303096704	5.37755802081483	Paraquat 400 ug/ml-YMR255W-0-2-17
GFD1	YMR255W	16	62.2622438751203	Paraquat 400 ug/ml	5.53495905678335	5.25771735533726	Paraquat 400 ug/ml-YMR255W-0-2-17
GFD1	YMR255W	17	66.6441723069297	Paraquat 400 ug/ml	4.77122900629755	5.15596184906965	Paraquat 400 ug/ml-YMR255W-0-2-17
GFD1	YMR255W	18	71.2930544719893	Paraquat 400 ug/ml	5.41480274849948	5.05737318869739	Paraquat 400 ug/ml-YMR255W-0-2-17
GFD1	YMR255W	19	75.5410323405702	Paraquat 400 ug/ml	4.78265284789521	4.97207413257447	Paraquat 400 ug/ml-YMR255W-0-2-17
GFD1	YMR255W	20	80.1181867915602	Paraquat 400 ug/ml	4.78151430112336	4.88133065966777	Paraquat 400 ug/ml-YMR255W-0-2-17
GFD1	YMR255W	21	84.627336646332	Paraquat 400 ug/ml	5.4995416899345	4.77969437535615	Paraquat 400 ug/ml-YMR255W-0-2-17
GFD1	YMR255W	22	89.2347190180171	Paraquat 400 ug/ml	4.9925713210598	4.67697170173337	Paraquat 400 ug/ml-YMR255W-0-2-17
GFD1	YMR255W	23	94.0452706193625	Paraquat 400 ug/ml	4.27665322636781	4.61198811028496	Paraquat 400 ug/ml-YMR255W-0-2-17
GFD1	YMR255W	24	98.4463534508645	Paraquat 400 ug/ml	4.53061245845351	4.59215690910319	Paraquat 400 ug/ml-YMR255W-0-2-17
GFD1	YMR255W	25	103.317519861232	Paraquat 400 ug/ml	3.54462105581817	4.58898367742507	Paraquat 400 ug/ml-YMR255W-0-2-17
GFD1	YMR255W	26	108.080401075838	Paraquat 400 ug/ml	4.19970874320454	4.6091031213904	Paraquat 400 ug/ml-YMR255W-0-2-17
GFD1	YMR255W	27	112.65372461337	Paraquat 400 ug/ml	4.99075669616484	4.65393661931947	Paraquat 400 ug/ml-YMR255W-0-2-17
GFD1	YMR255W	28	117.028061878608	Paraquat 400 ug/ml	5.20814485892294	4.72268589789515	Paraquat 400 ug/ml-YMR255W-0-2-17
GFD1	YMR255W	29	122.232162141773	Paraquat 400 ug/ml	4.96162352868646	4.83589661608696	Paraquat 400 ug/ml-YMR255W-0-2-17
GFD1	YMR255W	30	126.534389884768	Paraquat 400 ug/ml	4.81329766864264	4.95326093878215	Paraquat 400 ug/ml-YMR255W-0-2-17
GFD1	YMR255W	2	3.48435099110487	Paraquat 400 ug/ml	13.2020566313108	10.2967867317962	Paraquat 400 ug/ml-YMR255W-0-3-16
GFD1	YMR255W	3	6.68534065408116	Paraquat 400 ug/ml	8.30695775760635	9.50692563544381	Paraquat 400 ug/ml-YMR255W-0-3-16
GFD1	YMR255W	4	8.98075997334809	Paraquat 400 ug/ml	9.44056820083361	8.97990485657113	Paraquat 400 ug/ml-YMR255W-0-3-16
GFD1	YMR255W	5	13.0058711609986	Paraquat 400 ug/ml	6.28819932437458	8.14713275535231	Paraquat 400 ug/ml-YMR255W-0-3-16
GFD1	YMR255W	6	17.3547878510201	Paraquat 400 ug/ml	6.06265911454631	7.38799328149853	Paraquat 400 ug/ml-YMR255W-0-3-16
GFD1	YMR255W	7	21.6819841994833	Paraquat 400 ug/ml	5.70965897894059	6.76336207543831	Paraquat 400 ug/ml-YMR255W-0-3-16
GFD1	YMR255W	8	26.5475156386474	Paraquat 400 ug/ml	4.66731835839442	6.19299188222232	Paraquat 400 ug/ml-YMR255W-0-3-16
GFD1	YMR255W	9	30.8468077660235	Paraquat 400 ug/ml	7.14200545370811	5.78440218787213	Paraquat 400 ug/ml-YMR255W-0-3-16
GFD1	YMR255W	10	35.2494143275272	Paraquat 400 ug/ml	5.87673234343583	5.54038815574808	Paraquat 400 ug/ml-YMR255W-0-3-16
GFD1	YMR255W	11	39.7965938470705	Paraquat 400 ug/ml	6.11282212756988	5.48989568230303	Paraquat 400 ug/ml-YMR255W-0-3-16
GFD1	YMR255W	12	44.4033904462412	Paraquat 400 ug/ml	5.14783798184693	5.51778858481835	Paraquat 400 ug/ml-YMR255W-0-3-16
GFD1	YMR255W	13	48.5594017603538	Paraquat 400 ug/ml	6.72862744376232	5.50117171331165	Paraquat 400 ug/ml-YMR255W-0-3-16
GFD1	YMR255W	14	53.1954801329226	Paraquat 400 ug/ml	4.15439716095197	5.42274511938595	Paraquat 400 ug/ml-YMR255W-0-3-16
GFD1	YMR255W	15	57.6962771901058	Paraquat 400 ug/ml	5.06842361043495	5.3513705806516	Paraquat 400 ug/ml-YMR255W-0-3-16
GFD1	YMR255W	16	62.0323715487075	Paraquat 400 ug/ml	5.58354911032921	5.29215940640698	Paraquat 400 ug/ml-YMR255W-0-3-16
GFD1	YMR255W	17	66.4609604445842	Paraquat 400 ug/ml	4.72872070948353	5.25974650968858	Paraquat 400 ug/ml-YMR255W-0-3-16
GFD1	YMR255W	18	70.7482317722221	Paraquat 400 ug/ml	5.85902174344172	5.25175366452563	Paraquat 400 ug/ml-YMR255W-0-3-16
GFD1	YMR255W	19	74.9161168359578	Paraquat 400 ug/ml	5.10447153825661	5.24128372238174	Paraquat 400 ug/ml-YMR255W-0-3-16
GFD1	YMR255W	20	79.4136386911618	Paraquat 400 ug/ml	5.07426433436078	5.19947739869667	Paraquat 400 ug/ml-YMR255W-0-3-16
GFD1	YMR255W	21	83.636006198174	Paraquat 400 ug/ml	6.02845988430607	5.11509698099486	Paraquat 400 ug/ml-YMR255W-0-3-16
GFD1	YMR255W	22	88.1536108112616	Paraquat 400 ug/ml	5.52316175837224	5.00863313780394	Paraquat 400 ug/ml-YMR255W-0-3-16
GFD1	YMR255W	23	93.1323870541229	Paraquat 400 ug/ml	4.37068496238907	4.93014435499493	Paraquat 400 ug/ml-YMR255W-0-3-16
GFD1	YMR255W	24	97.6351910377926	Paraquat 400 ug/ml	4.59915596252481	4.89768642675236	Paraquat 400 ug/ml-YMR255W-0-3-16
GFD1	YMR255W	25	102.430649706985	Paraquat 400 ug/ml	3.68768597040479	4.86891380308222	Paraquat 400 ug/ml-YMR255W-0-3-16
GFD1	YMR255W	26	107.094222669005	Paraquat 400 ug/ml	4.19922713624034	4.85200829156648	Paraquat 400 ug/ml-YMR255W-0-3-16
GFD1	YMR255W	27	111.634743835758	Paraquat 400 ug/ml	4.96527220300021	4.85111712841932	Paraquat 400 ug/ml-YMR255W-0-3-16
GFD1	YMR255W	28	115.573525182412	Paraquat 400 ug/ml	6.25283916755397	4.86602662838627	Paraquat 400 ug/ml-YMR255W-0-3-16
GFD1	YMR255W	29	120.620051988789	Paraquat 400 ug/ml	4.94899669024518	4.9049093694794	Paraquat 400 ug/ml-YMR255W-0-3-16
GFD1	YMR255W	30	124.856262240391	Paraquat 400 ug/ml	4.60655722874346	4.95162580675527	Paraquat 400 ug/ml-YMR255W-0-3-16
GFD1	YMR255W	2	3.9966470076691	Paraquat 400 ug/ml	11.5849487011295	9.36151297841671	Paraquat 400 ug/ml-YMR255W-1-2-16
GFD1	YMR255W	3	7.41765862083874	Paraquat 400 ug/ml	8.70844452471058	8.55246246817441	Paraquat 400 ug/ml-YMR255W-1-2-16
GFD1	YMR255W	4	10.1672980221014	Paraquat 400 ug/ml	7.65654276031413	7.94413519080196	Paraquat 400 ug/ml-YMR255W-1-2-16
GFD1	YMR255W	5	14.8900355570354	Paraquat 400 ug/ml	5.53961553688202	7.00053067255988	Paraquat 400 ug/ml-YMR255W-1-2-16
GFD1	YMR255W	6	20.7147131273259	Paraquat 400 ug/ml	4.4712468454353	6.02708098591861	Paraquat 400 ug/ml-YMR255W-1-2-16
GFD1	YMR255W	7	26.173353868393	Paraquat 400 ug/ml	4.44305336473538	5.28609383982404	Paraquat 400 ug/ml-YMR255W-1-2-16
GFD1	YMR255W	8	32.2622500667496	Paraquat 400 ug/ml	3.36175583991139	4.62458405483868	Paraquat 400 ug/ml-YMR255W-1-2-16
GFD1	YMR255W	9	37.5123087069272	Paraquat 400 ug/ml	4.79299425702578	4.16895771354226	Paraquat 400 ug/ml-YMR255W-1-2-16
GFD1	YMR255W	10	43.1053600528952	Paraquat 400 ug/ml	3.98053173314638	3.90770502128628	Paraquat 400 ug/ml-YMR255W-1-2-16
GFD1	YMR255W	11	48.6389488134432	Paraquat 400 ug/ml	4.08855341975655	3.89246264359921	Paraquat 400 ug/ml-YMR255W-1-2-16
GFD1	YMR255W	12	53.8822996834466	Paraquat 400 ug/ml	3.77492006508636	3.96232660969711	Paraquat 400 ug/ml-YMR255W-1-2-16
GFD1	YMR255W	13	59.1446075033159	Paraquat 400 ug/ml	4.96039544132776	3.98175382918452	Paraquat 400 ug/ml-YMR255W-1-2-16
GFD1	YMR255W	14	64.3620609546832	Paraquat 400 ug/ml	3.42199262361005	3.94177557262769	Paraquat 400 ug/ml-YMR255W-1-2-16
GFD1	YMR255W	15	69.4791803643412	Paraquat 400 ug/ml	3.83592214133712	3.91120725339826	Paraquat 400 ug/ml-YMR255W-1-2-16
GFD1	YMR255W	16	74.7431375620267	Paraquat 400 ug/ml	4.05824855907406	3.87413014382187	Paraquat 400 ug/ml-YMR255W-1-2-16
GFD1	YMR255W	17	79.8733542783944	Paraquat 400 ug/ml	3.51077683013839	3.82637199524143	Paraquat 400 ug/ml-YMR255W-1-2-16
GFD1	YMR255W	18	84.9284937342719	Paraquat 400 ug/ml	3.93586927412058	3.77496677490388	Paraquat 400 ug/ml-YMR255W-1-2-16
GFD1	YMR255W	19	90.4199646404907	Paraquat 400 ug/ml	3.47268495354447	3.72043266081785	Paraquat 400 ug/ml-YMR255W-1-2-16
GFD1	YMR255W	20	95.6502346836284	Paraquat 400 ug/ml	3.88762343724046	3.67579725925068	Paraquat 400 ug/ml-YMR255W-1-2-16
GFD1	YMR255W	21	101.119219400215	Paraquat 400 ug/ml	4.10925021368352	3.63245298660244	Paraquat 400 ug/ml-YMR255W-1-2-16
GFD1	YMR255W	22	107.003000747709	Paraquat 400 ug/ml	3.24536578003711	3.58943512405725	Paraquat 400 ug/ml-YMR255W-1-2-16
GFD1	YMR255W	23	112.411372307988	Paraquat 400 ug/ml	3.4308353719241	3.56558438967686	Paraquat 400 ug/ml-YMR255W-1-2-16
GFD1	YMR255W	24	117.430235865358	Paraquat 400 ug/ml	3.82658008741176	3.55741737007585	Paraquat 400 ug/ml-YMR255W-1-2-16
GFD1	YMR255W	25	123.053451418565	Paraquat 400 ug/ml	3.1679754282587	3.55701392281686	Paraquat 400 ug/ml-YMR255W-1-2-16
GFD1	YMR255W	26	128.861135194362	Paraquat 400 ug/ml	3.39889675423476	3.56792636368973	Paraquat 400 ug/ml-YMR255W-1-2-16
GFD1	YMR255W	27	134.183717370512	Paraquat 400 ug/ml	3.9281417425084	3.58951444398517	Paraquat 400 ug/ml-YMR255W-1-2-16
GFD1	YMR255W	28	139.239242580311	Paraquat 400 ug/ml	3.34340227024687	3.6210102934886	Paraquat 400 ug/ml-YMR255W-1-2-16
GFD1	YMR255W	29	145.60020987346	Paraquat 400 ug/ml	3.8624782072894	3.67511388613468	Paraquat 400 ug/ml-YMR255W-1-2-16
GFD1	YMR255W	30	151.200483949642	Paraquat 400 ug/ml	3.72803907632576	3.73536597436692	Paraquat 400 ug/ml-YMR255W-1-2-16
GFD1	YMR255W	2	3.91321490006152	Paraquat 400 ug/ml	11.5018121437612	9.27387178872722	Paraquat 400 ug/ml-YMR255W-1-2-17
GFD1	YMR255W	3	7.27589623544869	Paraquat 400 ug/ml	8.7125707631301	8.65168028483975	Paraquat 400 ug/ml-YMR255W-1-2-17
GFD1	YMR255W	4	9.81272054453236	Paraquat 400 ug/ml	8.4101655050197	8.21588067957067	Paraquat 400 ug/ml-YMR255W-1-2-17
GFD1	YMR255W	5	14.5349338298782	Paraquat 400 ug/ml	5.54623545422055	7.4951593508664	Paraquat 400 ug/ml-YMR255W-1-2-17
GFD1	YMR255W	6	20.2766452624344	Paraquat 400 ug/ml	5.01775104065497	6.79240279464226	Paraquat 400 ug/ml-YMR255W-1-2-17
GFD1	YMR255W	7	25.3111630811247	Paraquat 400 ug/ml	4.98461908366977	6.31325648886011	Paraquat 400 ug/ml-YMR255W-1-2-17
GFD1	YMR255W	8	31.1192960762974	Paraquat 400 ug/ml	4.45850291556571	5.88619096537952	Paraquat 400 ug/ml-YMR255W-1-2-17
GFD1	YMR255W	9	35.4991459901236	Paraquat 400 ug/ml	7.30170608912889	5.63150686071229	Paraquat 400 ug/ml-YMR255W-1-2-17
GFD1	YMR255W	10	40.3634689444057	Paraquat 400 ug/ml	5.783117520798	5.51023531522034	Paraquat 400 ug/ml-YMR255W-1-2-17
GFD1	YMR255W	11	45.2870805102166	Paraquat 400 ug/ml	5.91655598230572	5.57254682263904	Paraquat 400 ug/ml-YMR255W-1-2-17
GFD1	YMR255W	12	50.0843169099589	Paraquat 400 ug/ml	5.19798697355971	5.67872056649255	Paraquat 400 ug/ml-YMR255W-1-2-17
GFD1	YMR255W	13	54.4121630306681	Paraquat 400 ug/ml	7.91940418585876	5.70401485037883	Paraquat 400 ug/ml-YMR255W-1-2-17
GFD1	YMR255W	14	59.2109673413231	Paraquat 400 ug/ml	4.09346876904719	5.60321113223771	Paraquat 400 ug/ml-YMR255W-1-2-17
GFD1	YMR255W	15	63.7799899158819	Paraquat 400 ug/ml	5.03617100548362	5.46133843358167	Paraquat 400 ug/ml-YMR255W-1-2-17
GFD1	YMR255W	16	68.6154246392486	Paraquat 400 ug/ml	5.33492191276243	5.35182497193693	Paraquat 400 ug/ml-YMR255W-1-2-17
GFD1	YMR255W	17	73.4361680175275	Paraquat 400 ug/ml	4.77906115349743	5.30856795273802	Paraquat 400 ug/ml-YMR255W-1-2-17
GFD1	YMR255W	18	77.6214697860802	Paraquat 400 ug/ml	6.16493497707945	5.28678920274822	Paraquat 400 ug/ml-YMR255W-1-2-17
GFD1	YMR255W	19	83.4636126523231	Paraquat 400 ug/ml	4.3315629376156	5.2600125281837	Paraquat 400 ug/ml-YMR255W-1-2-17
GFD1	YMR255W	20	88.2138084092323	Paraquat 400 ug/ml	5.12272193727667	5.22349101957767	Paraquat 400 ug/ml-YMR255W-1-2-17
GFD1	YMR255W	21	92.7717666028522	Paraquat 400 ug/ml	6.20059172625741	5.16869149223647	Paraquat 400 ug/ml-YMR255W-1-2-17
GFD1	YMR255W	22	97.2960797977196	Paraquat 400 ug/ml	5.98681474319066	5.11057974910349	Paraquat 400 ug/ml-YMR255W-1-2-17
GFD1	YMR255W	23	102.542068070536	Paraquat 400 ug/ml	4.80289207727057	5.06199643488734	Paraquat 400 ug/ml-YMR255W-1-2-17
GFD1	YMR255W	24	107.428301692006	Paraquat 400 ug/ml	4.62368162806825	5.03574796861739	Paraquat 400 ug/ml-YMR255W-1-2-17
GFD1	YMR255W	25	112.521616571331	Paraquat 400 ug/ml	4.15117927826998	5.01315637526782	Paraquat 400 ug/ml-YMR255W-1-2-17
GFD1	YMR255W	26	118.403672011147	Paraquat 400 ug/ml	4.11843490773884	4.99582933707213	Paraquat 400 ug/ml-YMR255W-1-2-17
GFD1	YMR255W	27	122.886534244912	Paraquat 400 ug/ml	6.23174215977893	4.99082881707423	Paraquat 400 ug/ml-YMR255W-1-2-17
GFD1	YMR255W	28	127.917307261068	Paraquat 400 ug/ml	4.55022286464651	4.99579410817751	Paraquat 400 ug/ml-YMR255W-1-2-17
GFD1	YMR255W	29	133.356991501617	Paraquat 400 ug/ml	5.39223855898032	5.01362477971862	Paraquat 400 ug/ml-YMR255W-1-2-17
GFD1	YMR255W	30	138.400082787304	Paraquat 400 ug/ml	4.98215207872341	5.04036188211042	Paraquat 400 ug/ml-YMR255W-1-2-17
GFD1	YMR255W	2	3.949928496557	Paraquat 400 ug/ml	11.2643700515812	8.84235487282652	Paraquat 400 ug/ml-YMR255W-1-3-16
GFD1	YMR255W	3	7.54839468496927	Paraquat 400 ug/ml	8.43091195331195	8.28971664966298	Paraquat 400 ug/ml-YMR255W-1-3-16
GFD1	YMR255W	4	10.3060165462326	Paraquat 400 ug/ml	7.61347553919833	7.89476006977532	Paraquat 400 ug/ml-YMR255W-1-3-16
GFD1	YMR255W	5	15.0198607304143	Paraquat 400 ug/ml	5.47272389762253	7.2903685644484	Paraquat 400 ug/ml-YMR255W-1-3-16
GFD1	YMR255W	6	20.4858299860651	Paraquat 400 ug/ml	5.19711410890726	6.71293005448714	Paraquat 400 ug/ml-YMR255W-1-3-16
GFD1	YMR255W	7	25.5756004401337	Paraquat 400 ug/ml	4.99670528631175	6.27672105492772	Paraquat 400 ug/ml-YMR255W-1-3-16
GFD1	YMR255W	8	31.3153822320354	Paraquat 400 ug/ml	4.42112296829811	5.87462555035548	Paraquat 400 ug/ml-YMR255W-1-3-16
GFD1	YMR255W	9	35.8759535337593	Paraquat 400 ug/ml	6.89501053425472	5.60332356870083	Paraquat 400 ug/ml-YMR255W-1-3-16
GFD1	YMR255W	10	40.8056086198295	Paraquat 400 ug/ml	5.75903919127881	5.44749273490739	Paraquat 400 ug/ml-YMR255W-1-3-16
GFD1	YMR255W	11	45.7182931491881	Paraquat 400 ug/ml	5.63404586648107	5.44863822001791	Paraquat 400 ug/ml-YMR255W-1-3-16
GFD1	YMR255W	12	50.6739964094719	Paraquat 400 ug/ml	4.9018092654075	5.48079135437393	Paraquat 400 ug/ml-YMR255W-1-3-16
GFD1	YMR255W	13	55.0439650392249	Paraquat 400 ug/ml	8.03817030852394	5.43296281038513	Paraquat 400 ug/ml-YMR255W-1-3-16
GFD1	YMR255W	14	59.9643948166703	Paraquat 400 ug/ml	3.7936405894512	5.25417146407322	Paraquat 400 ug/ml-YMR255W-1-3-16
GFD1	YMR255W	15	64.744676459537	Paraquat 400 ug/ml	4.52685287927104	5.03000957626497	Paraquat 400 ug/ml-YMR255W-1-3-16
GFD1	YMR255W	16	69.6385057854871	Paraquat 400 ug/ml	5.00034252607367	4.81709177595178	Paraquat 400 ug/ml-YMR255W-1-3-16
GFD1	YMR255W	17	74.7360455674597	Paraquat 400 ug/ml	4.1608578829491	4.60106247934463	Paraquat 400 ug/ml-YMR255W-1-3-16
GFD1	YMR255W	18	79.3342150371614	Paraquat 400 ug/ml	4.70498484162311	4.37777268120161	Paraquat 400 ug/ml-YMR255W-1-3-16
GFD1	YMR255W	19	85.4722779591681	Paraquat 400 ug/ml	3.57336542858046	4.07991140528596	Paraquat 400 ug/ml-YMR255W-1-3-16
GFD1	YMR255W	20	90.7905290746013	Paraquat 400 ug/ml	3.83250375052344	3.86160339280457	Paraquat 400 ug/ml-YMR255W-1-3-16
GFD1	YMR255W	21	96.0600622492497	Paraquat 400 ug/ml	4.77316265566401	3.678236897945	Paraquat 400 ug/ml-YMR255W-1-3-16
GFD1	YMR255W	22	102.31692530862	Paraquat 400 ug/ml	3.1549482893887	3.47866348155631	Paraquat 400 ug/ml-YMR255W-1-3-16
GFD1	YMR255W	23	108.526731687257	Paraquat 400 ug/ml	3.04696935797488	3.32294136009463	Paraquat 400 ug/ml-YMR255W-1-3-16
GFD1	YMR255W	24	113.891083201252	Paraquat 400 ug/ml	3.24345964886494	3.22395894897396	Paraquat 400 ug/ml-YMR255W-1-3-16
GFD1	YMR255W	25	119.898153742297	Paraquat 400 ug/ml	2.68395696194911	3.13947384054914	Paraquat 400 ug/ml-YMR255W-1-3-16
GFD1	YMR255W	26	126.338185131792	Paraquat 400 ug/ml	2.98134809212113	3.08290188994036	Paraquat 400 ug/ml-YMR255W-1-3-16
GFD1	YMR255W	27	131.987277817244	Paraquat 400 ug/ml	3.27441578101682	3.06490654483742	Paraquat 400 ug/ml-YMR255W-1-3-16
GFD1	YMR255W	28	137.374661062659	Paraquat 400 ug/ml	3.08499896183064	3.07660974612878	Paraquat 400 ug/ml-YMR255W-1-3-16
GFD1	YMR255W	29	143.977276462093	Paraquat 400 ug/ml	3.29021861186003	3.12828031494632	Paraquat 400 ug/ml-YMR255W-1-3-16
GFD1	YMR255W	30	149.944905595408	Paraquat 400 ug/ml	3.13535112833556	3.20921839183484	Paraquat 400 ug/ml-YMR255W-1-3-16
GFD1	YMR255W	2	3.61863578517984	Paraquat 400 ug/ml	12.2729806416609	10.1775551508924	Paraquat 400 ug/ml-YMR255W-2-2-16
GFD1	YMR255W	3	6.90573390641437	Paraquat 400 ug/ml	9.56801626339264	9.41840306653933	Paraquat 400 ug/ml-YMR255W-2-2-16
GFD1	YMR255W	4	9.29547896403348	Paraquat 400 ug/ml	8.15077754327638	8.90095562574585	Paraquat 400 ug/ml-YMR255W-2-2-16
GFD1	YMR255W	5	13.5980974996669	Paraquat 400 ug/ml	6.19440406009215	8.05337394389034	Paraquat 400 ug/ml-YMR255W-2-2-16
GFD1	YMR255W	6	17.8429478286092	Paraquat 400 ug/ml	7.53630076571303	7.33100269065584	Paraquat 400 ug/ml-YMR255W-2-2-16
GFD1	YMR255W	7	22.6482338006201	Paraquat 400 ug/ml	5.90162066082171	6.63703646674034	Paraquat 400 ug/ml-YMR255W-2-2-16
GFD1	YMR255W	8	27.5318520652887	Paraquat 400 ug/ml	4.27171841129956	6.04788094152014	Paraquat 400 ug/ml-YMR255W-2-2-16
GFD1	YMR255W	9	32.126094984888	Paraquat 400 ug/ml	6.18357770967813	5.5829986703094	Paraquat 400 ug/ml-YMR255W-2-2-16
GFD1	YMR255W	10	36.662786578436	Paraquat 400 ug/ml	5.20438830756785	5.27675562691815	Paraquat 400 ug/ml-YMR255W-2-2-16
GFD1	YMR255W	11	41.9902394231531	Paraquat 400 ug/ml	5.7448672306032	5.12984782138938	Paraquat 400 ug/ml-YMR255W-2-2-16
GFD1	YMR255W	12	47.1992100349175	Paraquat 400 ug/ml	4.93657086492376	5.07679185607292	Paraquat 400 ug/ml-YMR255W-2-2-16
GFD1	YMR255W	13	51.2179811532062	Paraquat 400 ug/ml	6.10558413078861	5.01121755079832	Paraquat 400 ug/ml-YMR255W-2-2-16
GFD1	YMR255W	14	56.4166645847536	Paraquat 400 ug/ml	3.98885323060343	4.91345047467139	Paraquat 400 ug/ml-YMR255W-2-2-16
GFD1	YMR255W	15	61.5702631223097	Paraquat 400 ug/ml	4.88167705690134	4.84699392954852	Paraquat 400 ug/ml-YMR255W-2-2-16
GFD1	YMR255W	16	66.5681154212567	Paraquat 400 ug/ml	4.5370298483007	4.76649666330328	Paraquat 400 ug/ml-YMR255W-2-2-16
GFD1	YMR255W	17	71.5106993167634	Paraquat 400 ug/ml	4.27922174156688	4.66455352232528	Paraquat 400 ug/ml-YMR255W-2-2-16
GFD1	YMR255W	18	76.3266387916008	Paraquat 400 ug/ml	5.23276422463698	4.56729851493729	Paraquat 400 ug/ml-YMR255W-2-2-16
GFD1	YMR255W	19	81.1453742521317	Paraquat 400 ug/ml	4.89936620236078	4.47517717053238	Paraquat 400 ug/ml-YMR255W-2-2-16
GFD1	YMR255W	20	85.779015419301	Paraquat 400 ug/ml	4.15554213281039	4.39438945664852	Paraquat 400 ug/ml-YMR255W-2-2-16
GFD1	YMR255W	21	90.107891893723	Paraquat 400 ug/ml	4.30875625232972	4.31829947711075	Paraquat 400 ug/ml-YMR255W-2-2-16
GFD1	YMR255W	22	95.3451580453929	Paraquat 400 ug/ml	4.25322658906031	4.22689211583556	Paraquat 400 ug/ml-YMR255W-2-2-16
GFD1	YMR255W	23	100.638149569541	Paraquat 400 ug/ml	3.48464012908067	4.15975912893933	Paraquat 400 ug/ml-YMR255W-2-2-16
GFD1	YMR255W	24	105.215058365196	Paraquat 400 ug/ml	4.8984074886035	4.12394453395731	Paraquat 400 ug/ml-YMR255W-2-2-16
GFD1	YMR255W	25	110.559397064905	Paraquat 400 ug/ml	3.32111508561141	4.0938381857651	Paraquat 400 ug/ml-YMR255W-2-2-16
GFD1	YMR255W	26	115.579901444828	Paraquat 400 ug/ml	3.89177248074592	4.08049008785353	Paraquat 400 ug/ml-YMR255W-2-2-16
GFD1	YMR255W	27	120.221781191004	Paraquat 400 ug/ml	4.3226193961319	4.08399703960126	Paraquat 400 ug/ml-YMR255W-2-2-16
GFD1	YMR255W	28	124.629849899643	Paraquat 400 ug/ml	4.25927630742488	4.1029210807596	Paraquat 400 ug/ml-YMR255W-2-2-16
GFD1	YMR255W	29	129.532868536398	Paraquat 400 ug/ml	4.1903090380276	4.14040381594885	Paraquat 400 ug/ml-YMR255W-2-2-16
GFD1	YMR255W	30	134.120428341731	Paraquat 400 ug/ml	4.15664445894653	4.1894939165798	Paraquat 400 ug/ml-YMR255W-2-2-16
GFD1	YMR255W	2	3.58451843115754	Paraquat 400 ug/ml	12.7387950718367	10.5731850766511	Paraquat 400 ug/ml-YMR255W-2-2-17
GFD1	YMR255W	3	7.03278825850312	Paraquat 400 ug/ml	8.62431464948059	9.51040781067995	Paraquat 400 ug/ml-YMR255W-2-2-17
GFD1	YMR255W	4	9.18467259009798	Paraquat 400 ug/ml	8.82028450757233	8.88920091984026	Paraquat 400 ug/ml-YMR255W-2-2-17
GFD1	YMR255W	5	13.3708661954153	Paraquat 400 ug/ml	6.28840817404948	7.78433141485751	Paraquat 400 ug/ml-YMR255W-2-2-17
GFD1	YMR255W	6	17.7684276321487	Paraquat 400 ug/ml	7.27372451693387	6.77996818221202	Paraquat 400 ug/ml-YMR255W-2-2-17
GFD1	YMR255W	7	22.8663115391181	Paraquat 400 ug/ml	4.90164254565134	5.80149541668407	Paraquat 400 ug/ml-YMR255W-2-2-17
GFD1	YMR255W	8	27.8488562418543	Paraquat 400 ug/ml	3.9717523158796	5.01746194038904	Paraquat 400 ug/ml-YMR255W-2-2-17
GFD1	YMR255W	9	32.9192066792744	Paraquat 400 ug/ml	4.07735830831751	4.3726766059246	Paraquat 400 ug/ml-YMR255W-2-2-17
GFD1	YMR255W	10	38.0496277460969	Paraquat 400 ug/ml	3.86217583775892	3.96373772625998	Paraquat 400 ug/ml-YMR255W-2-2-17
GFD1	YMR255W	11	43.7677631849372	Paraquat 400 ug/ml	4.18529518536114	3.8147792298938	Paraquat 400 ug/ml-YMR255W-2-2-17
GFD1	YMR255W	12	49.3387772505264	Paraquat 400 ug/ml	3.58389520978781	3.82680515473192	Paraquat 400 ug/ml-YMR255W-2-2-17
GFD1	YMR255W	13	53.8714107695313	Paraquat 400 ug/ml	4.40881254061387	3.84302297625331	Paraquat 400 ug/ml-YMR255W-2-2-17
GFD1	YMR255W	14	59.1376012571152	Paraquat 400 ug/ml	3.72046222501031	3.94019871440348	Paraquat 400 ug/ml-YMR255W-2-2-17
GFD1	YMR255W	15	64.5790374290573	Paraquat 400 ug/ml	4.07926638202959	4.15164096831814	Paraquat 400 ug/ml-YMR255W-2-2-17
GFD1	YMR255W	16	69.5510085755215	Paraquat 400 ug/ml	4.21572389689558	4.28473120474587	Paraquat 400 ug/ml-YMR255W-2-2-17
GFD1	YMR255W	17	74.4090905764463	Paraquat 400 ug/ml	3.93544316108729	4.34889177095288	Paraquat 400 ug/ml-YMR255W-2-2-17
GFD1	YMR255W	18	79.2202923012011	Paraquat 400 ug/ml	5.02453730094552	4.42089629900698	Paraquat 400 ug/ml-YMR255W-2-2-17
GFD1	YMR255W	19	83.9817493716512	Paraquat 400 ug/ml	5.0663898442863	4.48009370025982	Paraquat 400 ug/ml-YMR255W-2-2-17
GFD1	YMR255W	20	88.4760222536193	Paraquat 400 ug/ml	4.31524121755548	4.50685251180513	Paraquat 400 ug/ml-YMR255W-2-2-17
GFD1	YMR255W	21	92.7450274256529	Paraquat 400 ug/ml	4.30260475449488	4.49571695805269	Paraquat 400 ug/ml-YMR255W-2-2-17
GFD1	YMR255W	22	97.7543145479984	Paraquat 400 ug/ml	4.8597150060194	4.45771861197911	Paraquat 400 ug/ml-YMR255W-2-2-17
GFD1	YMR255W	23	102.661527487842	Paraquat 400 ug/ml	3.79825812784422	4.42644681420758	Paraquat 400 ug/ml-YMR255W-2-2-17
GFD1	YMR255W	24	107.166134441901	Paraquat 400 ug/ml	4.84458851482032	4.40494584637289	Paraquat 400 ug/ml-YMR255W-2-2-17
GFD1	YMR255W	25	112.425147758963	Paraquat 400 ug/ml	3.62406551107866	4.36836928095851	Paraquat 400 ug/ml-YMR255W-2-2-17
GFD1	YMR255W	26	117.499256926763	Paraquat 400 ug/ml	3.98737299732238	4.3258515857264	Paraquat 400 ug/ml-YMR255W-2-2-17
GFD1	YMR255W	27	121.923292760507	Paraquat 400 ug/ml	4.40996875278007	4.28656784667211	Paraquat 400 ug/ml-YMR255W-2-2-17
GFD1	YMR255W	28	126.475169121099	Paraquat 400 ug/ml	4.5459540446551	4.24598153807987	Paraquat 400 ug/ml-YMR255W-2-2-17
GFD1	YMR255W	29	131.524613548032	Paraquat 400 ug/ml	4.24256124070901	4.19892120861436	Paraquat 400 ug/ml-YMR255W-2-2-17
GFD1	YMR255W	30	136.198941719427	Paraquat 400 ug/ml	4.17931077652968	4.15129354516426	Paraquat 400 ug/ml-YMR255W-2-2-17
GFD1	YMR255W	2	3.57369740472186	Paraquat 400 ug/ml	12.004784475403	10.570426995761	Paraquat 400 ug/ml-YMR255W-2-3-16
GFD1	YMR255W	3	6.79336962049065	Paraquat 400 ug/ml	9.20894082843929	9.69495265595578	Paraquat 400 ug/ml-YMR255W-2-3-16
GFD1	YMR255W	4	8.81382973341099	Paraquat 400 ug/ml	9.81107818330217	9.18042200789603	Paraquat 400 ug/ml-YMR255W-2-3-16
GFD1	YMR255W	5	12.9933946222195	Paraquat 400 ug/ml	6.24845793665969	8.20989664721869	Paraquat 400 ug/ml-YMR255W-2-3-16
GFD1	YMR255W	6	17.0210887895892	Paraquat 400 ug/ml	8.20099514808855	7.40025958952298	Paraquat 400 ug/ml-YMR255W-2-3-16
GFD1	YMR255W	7	21.6803623001002	Paraquat 400 ug/ml	5.52524108030865	6.60742101474052	Paraquat 400 ug/ml-YMR255W-2-3-16
GFD1	YMR255W	8	26.5045853026439	Paraquat 400 ug/ml	4.39308118211004	5.93409640252091	Paraquat 400 ug/ml-YMR255W-2-3-16
GFD1	YMR255W	9	31.025746344518	Paraquat 400 ug/ml	5.98638970245136	5.42509273180367	Paraquat 400 ug/ml-YMR255W-2-3-16
GFD1	YMR255W	10	35.6182421752524	Paraquat 400 ug/ml	4.97101422560361	5.09605914762427	Paraquat 400 ug/ml-YMR255W-2-3-16
GFD1	YMR255W	11	40.9932679634406	Paraquat 400 ug/ml	5.45603598932406	4.96612896792462	Paraquat 400 ug/ml-YMR255W-2-3-16
GFD1	YMR255W	12	45.9932692770042	Paraquat 400 ug/ml	5.03006781536364	4.97316023052986	Paraquat 400 ug/ml-YMR255W-2-3-16
GFD1	YMR255W	13	50.2693016147726	Paraquat 400 ug/ml	5.93731570584125	4.98776961110378	Paraquat 400 ug/ml-YMR255W-2-3-16
GFD1	YMR255W	14	55.4719052902321	Paraquat 400 ug/ml	3.98540671417434	5.10805556891569	Paraquat 400 ug/ml-YMR255W-2-3-16
GFD1	YMR255W	15	60.4010303979527	Paraquat 400 ug/ml	5.03359323283049	5.32494641055779	Paraquat 400 ug/ml-YMR255W-2-3-16
GFD1	YMR255W	16	65.169943977124	Paraquat 400 ug/ml	4.96408447390906	5.44521111940418	Paraquat 400 ug/ml-YMR255W-2-3-16
GFD1	YMR255W	17	69.8547691622952	Paraquat 400 ug/ml	4.73960034802457	5.48230455897891	Paraquat 400 ug/ml-YMR255W-2-3-16
GFD1	YMR255W	18	73.8916546967415	Paraquat 400 ug/ml	7.37788518202964	5.52385628789091	Paraquat 400 ug/ml-YMR255W-2-3-16
GFD1	YMR255W	19	78.2414324959367	Paraquat 400 ug/ml	6.74798450849489	5.54275117579871	Paraquat 400 ug/ml-YMR255W-2-3-16
GFD1	YMR255W	20	82.7078131222033	Paraquat 400 ug/ml	4.77079084523086	5.49621122463893	Paraquat 400 ug/ml-YMR255W-2-3-16
GFD1	YMR255W	21	86.7100747050519	Paraquat 400 ug/ml	4.98421410216706	5.3633516283397	Paraquat 400 ug/ml-YMR255W-2-3-16
GFD1	YMR255W	22	91.5449995682397	Paraquat 400 ug/ml	5.8419987972701	5.1338448468793	Paraquat 400 ug/ml-YMR255W-2-3-16
GFD1	YMR255W	23	96.6160092127452	Paraquat 400 ug/ml	3.7929083166248	4.92806255118497	Paraquat 400 ug/ml-YMR255W-2-3-16
GFD1	YMR255W	24	100.975347455618	Paraquat 400 ug/ml	5.26389100230857	4.79182135725836	Paraquat 400 ug/ml-YMR255W-2-3-16
GFD1	YMR255W	25	106.063151560513	Paraquat 400 ug/ml	3.51639939340117	4.61362735865849	Paraquat 400 ug/ml-YMR255W-2-3-16
GFD1	YMR255W	26	111.259044090609	Paraquat 400 ug/ml	3.69501842162237	4.4255825256295	Paraquat 400 ug/ml-YMR255W-2-3-16
GFD1	YMR255W	27	115.916083709354	Paraquat 400 ug/ml	4.05037748733751	4.26520510297429	Paraquat 400 ug/ml-YMR255W-2-3-16
GFD1	YMR255W	28	120.305779232834	Paraquat 400 ug/ml	4.59530486267801	4.1269815702141	Paraquat 400 ug/ml-YMR255W-2-3-16
GFD1	YMR255W	29	125.296016702779	Paraquat 400 ug/ml	4.22639437619095	3.97857146444829	Paraquat 400 ug/ml-YMR255W-2-3-16
GFD1	YMR255W	30	129.797119006225	Paraquat 400 ug/ml	4.04840757470517	3.84680184052318	Paraquat 400 ug/ml-YMR255W-2-3-16
GFD1	YMR255W	2	3.990693605911	Paraquat 400 ug/ml	11.3542583162625	10.1081288262139	Paraquat 400 ug/ml-YMR255W-3-2-16
GFD1	YMR255W	3	7.32047585019344	Paraquat 400 ug/ml	8.78019247782951	9.38117401818651	Paraquat 400 ug/ml-YMR255W-3-2-16
GFD1	YMR255W	4	9.86595035058613	Paraquat 400 ug/ml	8.60766978471057	8.86013270951432	Paraquat 400 ug/ml-YMR255W-3-2-16
GFD1	YMR255W	5	14.4775336238468	Paraquat 400 ug/ml	5.59537248008013	7.99793669992173	Paraquat 400 ug/ml-YMR255W-3-2-16
GFD1	YMR255W	6	18.2966374297445	Paraquat 400 ug/ml	10.8906534843912	7.36739376795445	Paraquat 400 ug/ml-YMR255W-3-2-16
GFD1	YMR255W	7	23.2689356803088	Paraquat 400 ug/ml	5.2869508300088	6.65492423979708	Paraquat 400 ug/ml-YMR255W-3-2-16
GFD1	YMR255W	8	28.5297524335892	Paraquat 400 ug/ml	4.46818065354394	6.02427592187964	Paraquat 400 ug/ml-YMR255W-3-2-16
GFD1	YMR255W	9	32.924441407317	Paraquat 400 ug/ml	5.76666353223471	5.58598424066848	Paraquat 400 ug/ml-YMR255W-3-2-16
GFD1	YMR255W	10	37.5554301378511	Paraquat 400 ug/ml	5.15116699941941	5.24494326346841	Paraquat 400 ug/ml-YMR255W-3-2-16
GFD1	YMR255W	11	42.6312567936974	Paraquat 400 ug/ml	5.54025946704238	5.0208059320239	Paraquat 400 ug/ml-YMR255W-3-2-16
GFD1	YMR255W	12	47.8451297385153	Paraquat 400 ug/ml	5.02326787562817	4.89232288564312	Paraquat 400 ug/ml-YMR255W-3-2-16
GFD1	YMR255W	13	52.0595502383996	Paraquat 400 ug/ml	5.83328700437463	4.81975683965088	Paraquat 400 ug/ml-YMR255W-3-2-16
GFD1	YMR255W	14	57.1918647654925	Paraquat 400 ug/ml	3.75326667293406	4.8523700427394	Paraquat 400 ug/ml-YMR255W-3-2-16
GFD1	YMR255W	15	61.9495231443678	Paraquat 400 ug/ml	4.51028360406175	4.98659999090766	Paraquat 400 ug/ml-YMR255W-3-2-16
GFD1	YMR255W	16	66.9251352306077	Paraquat 400 ug/ml	4.97937542058056	5.06453267499034	Paraquat 400 ug/ml-YMR255W-3-2-16
GFD1	YMR255W	17	72.0705462695359	Paraquat 400 ug/ml	4.95794259054442	5.07792025420262	Paraquat 400 ug/ml-YMR255W-3-2-16
GFD1	YMR255W	18	76.1849647193012	Paraquat 400 ug/ml	5.30809120695473	5.10376746165393	Paraquat 400 ug/ml-YMR255W-3-2-16
GFD1	YMR255W	19	80.7923860346083	Paraquat 400 ug/ml	6.66567698080773	5.11697735703743	Paraquat 400 ug/ml-YMR255W-3-2-16
GFD1	YMR255W	20	85.7808261020647	Paraquat 400 ug/ml	4.55726904025622	5.07519673768534	Paraquat 400 ug/ml-YMR255W-3-2-16
GFD1	YMR255W	21	90.213879743289	Paraquat 400 ug/ml	4.67810624599458	4.95263292547015	Paraquat 400 ug/ml-YMR255W-3-2-16
GFD1	YMR255W	22	95.2134668163304	Paraquat 400 ug/ml	5.64321436640152	4.76607494473275	Paraquat 400 ug/ml-YMR255W-3-2-16
GFD1	YMR255W	23	99.8896034147182	Paraquat 400 ug/ml	4.09166776482111	4.63927161223578	Paraquat 400 ug/ml-YMR255W-3-2-16
GFD1	YMR255W	24	104.807210689078	Paraquat 400 ug/ml	4.1412975986388	4.55760158612299	Paraquat 400 ug/ml-YMR255W-3-2-16
GFD1	YMR255W	25	110.048075630623	Paraquat 400 ug/ml	3.46555836442404	4.46669933316647	Paraquat 400 ug/ml-YMR255W-3-2-16
GFD1	YMR255W	26	115.011423541982	Paraquat 400 ug/ml	3.67650277921637	4.38810184945927	Paraquat 400 ug/ml-YMR255W-3-2-16
GFD1	YMR255W	27	119.938041344815	Paraquat 400 ug/ml	4.13780697748766	4.32804207979773	Paraquat 400 ug/ml-YMR255W-3-2-16
GFD1	YMR255W	28	124.37335023911	Paraquat 400 ug/ml	5.11137124643155	4.29471511745692	Paraquat 400 ug/ml-YMR255W-3-2-16
GFD1	YMR255W	29	129.22243492867	Paraquat 400 ug/ml	4.65139710880663	4.2764039563646	Paraquat 400 ug/ml-YMR255W-3-2-16
GFD1	YMR255W	30	133.838330228732	Paraquat 400 ug/ml	4.17720381573438	4.27117573239652	Paraquat 400 ug/ml-YMR255W-3-2-16
GFD1	YMR255W	2	3.92128253272579	Paraquat 400 ug/ml	11.635774369243	10.2795513202404	Paraquat 400 ug/ml-YMR255W-3-2-17
GFD1	YMR255W	3	7.10004283681729	Paraquat 400 ug/ml	9.18409373943864	9.53298042601164	Paraquat 400 ug/ml-YMR255W-3-2-17
GFD1	YMR255W	4	9.77679706980805	Paraquat 400 ug/ml	8.30644813351407	8.94561918114048	Paraquat 400 ug/ml-YMR255W-3-2-17
GFD1	YMR255W	5	14.3896953165535	Paraquat 400 ug/ml	5.76832310620132	8.02860295675812	Paraquat 400 ug/ml-YMR255W-3-2-17
GFD1	YMR255W	6	18.1708134725859	Paraquat 400 ug/ml	10.6660499353589	7.3718849285716	Paraquat 400 ug/ml-YMR255W-3-2-17
GFD1	YMR255W	7	23.1516810632534	Paraquat 400 ug/ml	5.21939204648268	6.63161851828121	Paraquat 400 ug/ml-YMR255W-3-2-17
GFD1	YMR255W	8	28.4668866856128	Paraquat 400 ug/ml	4.39331527414506	5.98403729828996	Paraquat 400 ug/ml-YMR255W-3-2-17
GFD1	YMR255W	9	32.9484072195214	Paraquat 400 ug/ml	5.82014765858554	5.54032958136433	Paraquat 400 ug/ml-YMR255W-3-2-17
GFD1	YMR255W	10	37.662064686858	Paraquat 400 ug/ml	5.10809032629449	5.22345050243512	Paraquat 400 ug/ml-YMR255W-3-2-17
GFD1	YMR255W	11	42.8170127295656	Paraquat 400 ug/ml	5.53207739822872	5.06246728272213	Paraquat 400 ug/ml-YMR255W-3-2-17
GFD1	YMR255W	12	48.1037524285501	Paraquat 400 ug/ml	5.11308030439597	5.00964093619881	Paraquat 400 ug/ml-YMR255W-3-2-17
GFD1	YMR255W	13	52.4019743859359	Paraquat 400 ug/ml	5.86760492062257	4.98581992247063	Paraquat 400 ug/ml-YMR255W-3-2-17
GFD1	YMR255W	14	57.67439947476	Paraquat 400 ug/ml	3.75426027622657	5.09020422550329	Paraquat 400 ug/ml-YMR255W-3-2-17
GFD1	YMR255W	15	62.6696564045602	Paraquat 400 ug/ml	4.39473444668224	5.28480594183225	Paraquat 400 ug/ml-YMR255W-3-2-17
GFD1	YMR255W	16	66.0907176718292	Paraquat 400 ug/ml	6.34231303283813	5.34153419702833	Paraquat 400 ug/ml-YMR255W-3-2-17
GFD1	YMR255W	17	71.284688247285	Paraquat 400 ug/ml	4.97123087695801	5.33817475851506	Paraquat 400 ug/ml-YMR255W-3-2-17
GFD1	YMR255W	18	75.4284631826283	Paraquat 400 ug/ml	5.43429772379274	5.33039437430451	Paraquat 400 ug/ml-YMR255W-3-2-17
GFD1	YMR255W	19	79.9744010013345	Paraquat 400 ug/ml	6.93897306848106	5.29327059970608	Paraquat 400 ug/ml-YMR255W-3-2-17
GFD1	YMR255W	20	84.9932216939231	Paraquat 400 ug/ml	4.57539459548522	5.18949012480055	Paraquat 400 ug/ml-YMR255W-3-2-17
GFD1	YMR255W	21	89.361239816222	Paraquat 400 ug/ml	5.04619515956806	5.00712266630121	Paraquat 400 ug/ml-YMR255W-3-2-17
GFD1	YMR255W	22	94.3514381880143	Paraquat 400 ug/ml	5.55553837766783	4.73383188763682	Paraquat 400 ug/ml-YMR255W-3-2-17
GFD1	YMR255W	23	99.3301111253104	Paraquat 400 ug/ml	3.6882705091722	4.503308359713	Paraquat 400 ug/ml-YMR255W-3-2-17
GFD1	YMR255W	24	104.282710683694	Paraquat 400 ug/ml	3.79508965969607	4.3223550425481	Paraquat 400 ug/ml-YMR255W-3-2-17
GFD1	YMR255W	25	109.612298364787	Paraquat 400 ug/ml	3.29211283248597	4.11375742619026	Paraquat 400 ug/ml-YMR255W-3-2-17
GFD1	YMR255W	26	114.828146986188	Paraquat 400 ug/ml	3.25515544454613	3.91178595690182	Paraquat 400 ug/ml-YMR255W-3-2-17
GFD1	YMR255W	27	119.903012822051	Paraquat 400 ug/ml	3.75129694998968	3.73274174008041	Paraquat 400 ug/ml-YMR255W-3-2-17
GFD1	YMR255W	28	124.847858321792	Paraquat 400 ug/ml	3.96298453387682	3.58117670453062	Paraquat 400 ug/ml-YMR255W-3-2-17
GFD1	YMR255W	29	130.079020511724	Paraquat 400 ug/ml	3.61740980579163	3.43761951834836	Paraquat 400 ug/ml-YMR255W-3-2-17
GFD1	YMR255W	30	135.05560539017	Paraquat 400 ug/ml	3.48462650111103	3.31114808695158	Paraquat 400 ug/ml-YMR255W-3-2-17
GFD1	YMR255W	2	3.89102000179406	Paraquat 400 ug/ml	11.5305613422481	10.1121957313423	Paraquat 400 ug/ml-YMR255W-3-3-16
GFD1	YMR255W	3	7.3246107614536	Paraquat 400 ug/ml	8.3638774518595	9.28271752200375	Paraquat 400 ug/ml-YMR255W-3-3-16
GFD1	YMR255W	4	9.79791873355289	Paraquat 400 ug/ml	9.05223489292304	8.71984180424114	Paraquat 400 ug/ml-YMR255W-3-3-16
GFD1	YMR255W	5	14.4882460231293	Paraquat 400 ug/ml	5.47026336285785	7.74122223602316	Paraquat 400 ug/ml-YMR255W-3-3-16
GFD1	YMR255W	6	18.3738868673204	Paraquat 400 ug/ml	10.0519533493621	7.02441854073247	Paraquat 400 ug/ml-YMR255W-3-3-16
GFD1	YMR255W	7	23.6816671611396	Paraquat 400 ug/ml	4.66340640028792	6.17350486020383	Paraquat 400 ug/ml-YMR255W-3-3-16
GFD1	YMR255W	8	29.0990765994286	Paraquat 400 ug/ml	3.98039511563795	5.44116699869421	Paraquat 400 ug/ml-YMR255W-3-3-16
GFD1	YMR255W	9	33.76357786627	Paraquat 400 ug/ml	4.44467402719092	4.90670160561117	Paraquat 400 ug/ml-YMR255W-3-3-16
GFD1	YMR255W	10	38.731753074299	Paraquat 400 ug/ml	4.22065177755382	4.48752571119523	Paraquat 400 ug/ml-YMR255W-3-3-16
GFD1	YMR255W	11	44.2156753019148	Paraquat 400 ug/ml	4.80925527057814	4.21867560805595	Paraquat 400 ug/ml-YMR255W-3-3-16
GFD1	YMR255W	12	50.0198245709221	Paraquat 400 ug/ml	4.10483018557241	4.05738462610637	Paraquat 400 ug/ml-YMR255W-3-3-16
GFD1	YMR255W	13	54.4666363558565	Paraquat 400 ug/ml	4.90722342646706	3.95336393320898	Paraquat 400 ug/ml-YMR255W-3-3-16
GFD1	YMR255W	14	59.8175977828246	Paraquat 400 ug/ml	3.33484072340347	3.91023855390865	Paraquat 400 ug/ml-YMR255W-3-3-16
GFD1	YMR255W	15	64.9689981063485	Paraquat 400 ug/ml	3.69971696595974	3.95817334956298	Paraquat 400 ug/ml-YMR255W-3-3-16
GFD1	YMR255W	16	70.4195090463168	Paraquat 400 ug/ml	4.03119834689085	3.96031339866248	Paraquat 400 ug/ml-YMR255W-3-3-16
GFD1	YMR255W	17	76.0015119926986	Paraquat 400 ug/ml	3.52299174311501	3.88814723938214	Paraquat 400 ug/ml-YMR255W-3-3-16
GFD1	YMR255W	18	80.6373592255658	Paraquat 400 ug/ml	4.05678773267806	3.82913612258193	Paraquat 400 ug/ml-YMR255W-3-3-16
GFD1	YMR255W	19	85.9207821953493	Paraquat 400 ug/ml	4.5859691084831	3.76024733992341	Paraquat 400 ug/ml-YMR255W-3-3-16
GFD1	YMR255W	20	91.1896833681812	Paraquat 400 ug/ml	3.44186107149524	3.6870536393075	Paraquat 400 ug/ml-YMR255W-3-3-16
GFD1	YMR255W	21	95.9034316197348	Paraquat 400 ug/ml	3.4158219651735	3.60643623899519	Paraquat 400 ug/ml-YMR255W-3-3-16
GFD1	YMR255W	22	102.040705340324	Paraquat 400 ug/ml	3.68141621071125	3.49081124692913	Paraquat 400 ug/ml-YMR255W-3-3-16
GFD1	YMR255W	23	107.206529039629	Paraquat 400 ug/ml	3.10717211647278	3.41794206256632	Paraquat 400 ug/ml-YMR255W-3-3-16
GFD1	YMR255W	24	112.46957042745	Paraquat 400 ug/ml	3.48441173460739	3.3677353972782	Paraquat 400 ug/ml-YMR255W-3-3-16
GFD1	YMR255W	25	118.126142611767	Paraquat 400 ug/ml	2.81071866444734	3.32010716128689	Paraquat 400 ug/ml-YMR255W-3-3-16
GFD1	YMR255W	26	123.377239208577	Paraquat 400 ug/ml	2.98223750038715	3.28574420365744	Paraquat 400 ug/ml-YMR255W-3-3-16
GFD1	YMR255W	27	128.606879631408	Paraquat 400 ug/ml	3.30292572694966	3.26474838247465	Paraquat 400 ug/ml-YMR255W-3-3-16
GFD1	YMR255W	28	133.422374987143	Paraquat 400 ug/ml	3.61985390289591	3.25908454816615	Paraquat 400 ug/ml-YMR255W-3-3-16
GFD1	YMR255W	29	138.659644244107	Paraquat 400 ug/ml	3.38107596878656	3.26616529058926	Paraquat 400 ug/ml-YMR255W-3-3-16
GFD1	YMR255W	30	143.628551033303	Paraquat 400 ug/ml	3.20638276961191	3.28358991024049	Paraquat 400 ug/ml-YMR255W-3-3-16
TMA23	YMR269W	2	4.43406821489005	Paraquat 400 ug/ml	8.49500127155807	8.00569113795077	Paraquat 400 ug/ml-YMR269W-0-2-20
TMA23	YMR269W	3	8.47111811812568	Paraquat 400 ug/ml	8.34569130969411	7.43408103845251	Paraquat 400 ug/ml-YMR269W-0-2-20
TMA23	YMR269W	4	11.6621288557289	Paraquat 400 ug/ml	6.88890977033757	7.01969278160743	Paraquat 400 ug/ml-YMR269W-0-2-20
TMA23	YMR269W	5	16.3282282449658	Paraquat 400 ug/ml	4.81886639874012	6.4793111164455	Paraquat 400 ug/ml-YMR269W-0-2-20
TMA23	YMR269W	6	20.7938493946628	Paraquat 400 ug/ml	5.93687234685245	6.04106237154206	Paraquat 400 ug/ml-YMR269W-0-2-20
TMA23	YMR269W	7	25.4038269242645	Paraquat 400 ug/ml	5.38081234559584	5.66356990383213	Paraquat 400 ug/ml-YMR269W-0-2-20
TMA23	YMR269W	8	30.1641421031308	Paraquat 400 ug/ml	4.36373926264788	5.34115396461018	Paraquat 400 ug/ml-YMR269W-0-2-20
TMA23	YMR269W	9	34.9873904407671	Paraquat 400 ug/ml	5.80671460432379	5.07102811593341	Paraquat 400 ug/ml-YMR269W-0-2-20
TMA23	YMR269W	10	39.5995258494208	Paraquat 400 ug/ml	4.91120510815563	4.91069717220274	Paraquat 400 ug/ml-YMR269W-0-2-20
TMA23	YMR269W	11	44.3112756509287	Paraquat 400 ug/ml	5.07618431237446	4.85697050983227	Paraquat 400 ug/ml-YMR269W-0-2-20
TMA23	YMR269W	12	49.011961517096	Paraquat 400 ug/ml	4.385778769345	4.84609319765672	Paraquat 400 ug/ml-YMR269W-0-2-20
TMA23	YMR269W	13	53.5223508611617	Paraquat 400 ug/ml	5.69663539664037	4.81226510362948	Paraquat 400 ug/ml-YMR269W-0-2-20
TMA23	YMR269W	14	58.1189088869288	Paraquat 400 ug/ml	4.35261324042591	4.74262998818127	Paraquat 400 ug/ml-YMR269W-0-2-20
TMA23	YMR269W	15	62.5936584254183	Paraquat 400 ug/ml	4.5660934106728	4.67738355420399	Paraquat 400 ug/ml-YMR269W-0-2-20
TMA23	YMR269W	16	67.1908459892214	Paraquat 400 ug/ml	4.65439614829041	4.62440102564987	Paraquat 400 ug/ml-YMR269W-0-2-20
TMA23	YMR269W	17	71.3107871735809	Paraquat 400 ug/ml	4.62624439604198	4.5936917154314	Paraquat 400 ug/ml-YMR269W-0-2-20
TMA23	YMR269W	18	76.0780088727581	Paraquat 400 ug/ml	4.39256722573937	4.57030372426718	Paraquat 400 ug/ml-YMR269W-0-2-20
TMA23	YMR269W	19	80.221275599747	Paraquat 400 ug/ml	4.46957936742189	4.55392951414552	Paraquat 400 ug/ml-YMR269W-0-2-20
TMA23	YMR269W	20	84.7187685524709	Paraquat 400 ug/ml	4.40008614350291	4.5331334534707	Paraquat 400 ug/ml-YMR269W-0-2-20
TMA23	YMR269W	21	89.1480743389766	Paraquat 400 ug/ml	5.04660751698183	4.50687981105347	Paraquat 400 ug/ml-YMR269W-0-2-20
TMA23	YMR269W	22	93.8431428908085	Paraquat 400 ug/ml	4.75773222423885	4.48281129549041	Paraquat 400 ug/ml-YMR269W-0-2-20
TMA23	YMR269W	23	98.9072693634877	Paraquat 400 ug/ml	4.14789310980994	4.47518580045204	Paraquat 400 ug/ml-YMR269W-0-2-20
TMA23	YMR269W	24	103.040876195675	Paraquat 400 ug/ml	4.79533455726144	4.48412880394236	Paraquat 400 ug/ml-YMR269W-0-2-20
TMA23	YMR269W	25	107.684170718522	Paraquat 400 ug/ml	3.81806392387511	4.5021248030072	Paraquat 400 ug/ml-YMR269W-0-2-20
TMA23	YMR269W	26	112.263413288205	Paraquat 400 ug/ml	4.1369836932124	4.52814763700112	Paraquat 400 ug/ml-YMR269W-0-2-20
TMA23	YMR269W	27	116.712955608073	Paraquat 400 ug/ml	4.72211430332774	4.56134059760275	Paraquat 400 ug/ml-YMR269W-0-2-20
TMA23	YMR269W	28	121.132752580594	Paraquat 400 ug/ml	5.11547322384702	4.60280462475002	Paraquat 400 ug/ml-YMR269W-0-2-20
TMA23	YMR269W	29	126.191315185273	Paraquat 400 ug/ml	4.7899530818191	4.66131383943828	Paraquat 400 ug/ml-YMR269W-0-2-20
TMA23	YMR269W	30	130.416780416587	Paraquat 400 ug/ml	4.4870722814148	4.7189176004554	Paraquat 400 ug/ml-YMR269W-0-2-20
TMA23	YMR269W	2	4.26779314377082	Paraquat 400 ug/ml	8.92461065550131	8.53559810147205	Paraquat 400 ug/ml-YMR269W-0-2-21
TMA23	YMR269W	3	8.06236225300971	Paraquat 400 ug/ml	9.28241695261181	7.8877718195868	Paraquat 400 ug/ml-YMR269W-0-2-21
TMA23	YMR269W	4	11.2245241659076	Paraquat 400 ug/ml	7.08913799407382	7.39119764897489	Paraquat 400 ug/ml-YMR269W-0-2-21
TMA23	YMR269W	5	15.8390008943855	Paraquat 400 ug/ml	5.0478105933267	6.74514373088191	Paraquat 400 ug/ml-YMR269W-0-2-21
TMA23	YMR269W	6	20.2868855702894	Paraquat 400 ug/ml	5.993713131781	6.21803649043239	Paraquat 400 ug/ml-YMR269W-0-2-21
TMA23	YMR269W	7	24.8724105832324	Paraquat 400 ug/ml	5.34409790193245	5.7650318214341	Paraquat 400 ug/ml-YMR269W-0-2-21
TMA23	YMR269W	8	29.5471820081174	Paraquat 400 ug/ml	4.23652548148527	5.38300078788999	Paraquat 400 ug/ml-YMR269W-0-2-21
TMA23	YMR269W	9	34.3318646587351	Paraquat 400 ug/ml	5.73603064810087	5.05966513610434	Paraquat 400 ug/ml-YMR269W-0-2-21
TMA23	YMR269W	10	38.9363465683121	Paraquat 400 ug/ml	4.81822949627286	4.87699413536161	Paraquat 400 ug/ml-YMR269W-0-2-21
TMA23	YMR269W	11	43.5545997186067	Paraquat 400 ug/ml	5.04939669971148	4.83604825104774	Paraquat 400 ug/ml-YMR269W-0-2-21
TMA23	YMR269W	12	48.2844373163908	Paraquat 400 ug/ml	4.29734765205232	4.84750324748921	Paraquat 400 ug/ml-YMR269W-0-2-21
TMA23	YMR269W	13	52.8555974849383	Paraquat 400 ug/ml	5.88283534969946	4.81945305801433	Paraquat 400 ug/ml-YMR269W-0-2-21
TMA23	YMR269W	14	57.4985086114813	Paraquat 400 ug/ml	4.25773576530791	4.74252264650756	Paraquat 400 ug/ml-YMR269W-0-2-21
TMA23	YMR269W	15	61.940799822899	Paraquat 400 ug/ml	4.50389308788775	4.66818590221564	Paraquat 400 ug/ml-YMR269W-0-2-21
TMA23	YMR269W	16	66.4664185411531	Paraquat 400 ug/ml	4.74891987787647	4.58705876591775	Paraquat 400 ug/ml-YMR269W-0-2-21
TMA23	YMR269W	17	70.6523718236608	Paraquat 400 ug/ml	4.70246964158824	4.49594144419801	Paraquat 400 ug/ml-YMR269W-0-2-21
TMA23	YMR269W	18	75.5008927769208	Paraquat 400 ug/ml	4.19144084530365	4.37399815497582	Paraquat 400 ug/ml-YMR269W-0-2-21
TMA23	YMR269W	19	79.701009021319	Paraquat 400 ug/ml	4.42551757383202	4.27181272237486	Paraquat 400 ug/ml-YMR269W-0-2-21
TMA23	YMR269W	20	84.3995025937895	Paraquat 400 ug/ml	4.19863473179251	4.18150341404782	Paraquat 400 ug/ml-YMR269W-0-2-21
TMA23	YMR269W	21	89.4002930131466	Paraquat 400 ug/ml	3.84123908635011	4.1114074663203	Paraquat 400 ug/ml-YMR269W-0-2-21
TMA23	YMR269W	22	94.3147084404703	Paraquat 400 ug/ml	3.97788458309221	4.05599178014651	Paraquat 400 ug/ml-YMR269W-0-2-21
TMA23	YMR269W	23	99.2282372650924	Paraquat 400 ug/ml	4.00156595587715	4.01892321558103	Paraquat 400 ug/ml-YMR269W-0-2-21
TMA23	YMR269W	24	103.491081555503	Paraquat 400 ug/ml	4.33135220433661	4.00190236275477	Paraquat 400 ug/ml-YMR269W-0-2-21
TMA23	YMR269W	25	108.333468091545	Paraquat 400 ug/ml	3.71037322117052	3.99679378984485	Paraquat 400 ug/ml-YMR269W-0-2-21
TMA23	YMR269W	26	113.020807284338	Paraquat 400 ug/ml	3.9997442746663	4.00667933431085	Paraquat 400 ug/ml-YMR269W-0-2-21
TMA23	YMR269W	27	117.41139941779	Paraquat 400 ug/ml	4.01950520750672	4.02954830874701	Paraquat 400 ug/ml-YMR269W-0-2-21
TMA23	YMR269W	28	121.986939803138	Paraquat 400 ug/ml	4.39159905254865	4.06748052253391	Paraquat 400 ug/ml-YMR269W-0-2-21
TMA23	YMR269W	29	127.193917119269	Paraquat 400 ug/ml	3.96329085607182	4.12782852108682	Paraquat 400 ug/ml-YMR269W-0-2-21
TMA23	YMR269W	30	131.672212147048	Paraquat 400 ug/ml	4.16180699733295	4.19419403775942	Paraquat 400 ug/ml-YMR269W-0-2-21
TMA23	YMR269W	2	4.37984587845484	Paraquat 400 ug/ml	8.6514895719253	8.00706801300755	Paraquat 400 ug/ml-YMR269W-0-3-20
TMA23	YMR269W	3	8.442732372496	Paraquat 400 ug/ml	8.46424001090392	7.45215871193448	Paraquat 400 ug/ml-YMR269W-0-3-20
TMA23	YMR269W	4	11.7554698178523	Paraquat 400 ug/ml	6.59528928312207	7.0357277016301	Paraquat 400 ug/ml-YMR269W-0-3-20
TMA23	YMR269W	5	16.432034528793	Paraquat 400 ug/ml	4.96414030181313	6.50937906317054	Paraquat 400 ug/ml-YMR269W-0-3-20
TMA23	YMR269W	6	20.7532034184348	Paraquat 400 ug/ml	5.93650043550711	6.0922136602146	Paraquat 400 ug/ml-YMR269W-0-3-20
TMA23	YMR269W	7	25.5439577040744	Paraquat 400 ug/ml	5.34416128530567	5.70099859639091	Paraquat 400 ug/ml-YMR269W-0-3-20
TMA23	YMR269W	8	30.3802238853753	Paraquat 400 ug/ml	4.26375262017512	5.37023844326327	Paraquat 400 ug/ml-YMR269W-0-3-20
TMA23	YMR269W	9	35.175648928328	Paraquat 400 ug/ml	5.87846178025325	5.09376851092683	Paraquat 400 ug/ml-YMR269W-0-3-20
TMA23	YMR269W	10	39.8546923186656	Paraquat 400 ug/ml	4.93764033121795	4.91888290343429	Paraquat 400 ug/ml-YMR269W-0-3-20
TMA23	YMR269W	11	44.4866135315656	Paraquat 400 ug/ml	5.17201187929787	4.85006956548549	Paraquat 400 ug/ml-YMR269W-0-3-20
TMA23	YMR269W	12	49.3612296010713	Paraquat 400 ug/ml	4.45570492652256	4.82249328806408	Paraquat 400 ug/ml-YMR269W-0-3-20
TMA23	YMR269W	13	54.3097186960149	Paraquat 400 ug/ml	5.56528362911007	4.76966576592248	Paraquat 400 ug/ml-YMR269W-0-3-20
TMA23	YMR269W	14	59.2967519594061	Paraquat 400 ug/ml	4.22037472689658	4.68158010667073	Paraquat 400 ug/ml-YMR269W-0-3-20
TMA23	YMR269W	15	64.1803834295901	Paraquat 400 ug/ml	4.51508341623824	4.59891151042986	Paraquat 400 ug/ml-YMR269W-0-3-20
TMA23	YMR269W	16	69.0743982822255	Paraquat 400 ug/ml	4.57349358446738	4.51760500346626	Paraquat 400 ug/ml-YMR269W-0-3-20
TMA23	YMR269W	17	73.432433972652	Paraquat 400 ug/ml	4.37603073756313	4.44496874303431	Paraquat 400 ug/ml-YMR269W-0-3-20
TMA23	YMR269W	18	78.5763639716698	Paraquat 400 ug/ml	4.11529116274052	4.35913182007175	Paraquat 400 ug/ml-YMR269W-0-3-20
TMA23	YMR269W	19	83.0669514958324	Paraquat 400 ug/ml	4.50348301122292	4.28505246503721	Paraquat 400 ug/ml-YMR269W-0-3-20
TMA23	YMR269W	20	87.9455705267063	Paraquat 400 ug/ml	4.30367975941335	4.20651154122351	Paraquat 400 ug/ml-YMR269W-0-3-20
TMA23	YMR269W	21	92.6292232934026	Paraquat 400 ug/ml	4.49301762831576	4.1292548485362	Paraquat 400 ug/ml-YMR269W-0-3-20
TMA23	YMR269W	22	97.620245835986	Paraquat 400 ug/ml	4.20027956857562	4.05086853963339	Paraquat 400 ug/ml-YMR269W-0-3-20
TMA23	YMR269W	23	102.983917966668	Paraquat 400 ug/ml	3.51813982833379	3.99063705982399	Paraquat 400 ug/ml-YMR269W-0-3-20
TMA23	YMR269W	24	107.442876762533	Paraquat 400 ug/ml	4.09278476726378	3.96021764438203	Paraquat 400 ug/ml-YMR269W-0-3-20
TMA23	YMR269W	25	112.576649270826	Paraquat 400 ug/ml	3.36365644870757	3.93483836096766	Paraquat 400 ug/ml-YMR269W-0-3-20
TMA23	YMR269W	26	117.656114683727	Paraquat 400 ug/ml	3.49536195018544	3.92129740903491	Paraquat 400 ug/ml-YMR269W-0-3-20
TMA23	YMR269W	27	122.480091433542	Paraquat 400 ug/ml	3.80796996423571	3.92042377393467	Paraquat 400 ug/ml-YMR269W-0-3-20
TMA23	YMR269W	28	126.862034920398	Paraquat 400 ug/ml	5.21684022094759	3.93101711476876	Paraquat 400 ug/ml-YMR269W-0-3-20
TMA23	YMR269W	29	132.441849173631	Paraquat 400 ug/ml	3.76985545385711	3.96015522164775	Paraquat 400 ug/ml-YMR269W-0-3-20
TMA23	YMR269W	30	136.948050554192	Paraquat 400 ug/ml	3.71575041099972	3.99548702167246	Paraquat 400 ug/ml-YMR269W-0-3-20
TMA23	YMR269W	2	4.84396224910112	Paraquat 400 ug/ml	7.99354087895447	7.26699253873808	Paraquat 400 ug/ml-YMR269W-1-2-20
TMA23	YMR269W	3	9.1251539809173	Paraquat 400 ug/ml	7.72292738337172	6.81959279090076	Paraquat 400 ug/ml-YMR269W-1-2-20
TMA23	YMR269W	4	12.0542314826844	Paraquat 400 ug/ml	6.61440853302184	6.53330635160748	Paraquat 400 ug/ml-YMR269W-1-2-20
TMA23	YMR269W	5	17.230184837128	Paraquat 400 ug/ml	4.37416438314987	6.07318200035594	Paraquat 400 ug/ml-YMR269W-1-2-20
TMA23	YMR269W	6	22.6719320213059	Paraquat 400 ug/ml	4.75537389389547	5.65805499484	Paraquat 400 ug/ml-YMR269W-1-2-20
TMA23	YMR269W	7	28.0833188956464	Paraquat 400 ug/ml	4.87680572259562	5.30684089678424	Paraquat 400 ug/ml-YMR269W-1-2-20
TMA23	YMR269W	8	33.9533848912294	Paraquat 400 ug/ml	4.11364733581373	4.98146427746386	Paraquat 400 ug/ml-YMR269W-1-2-20
TMA23	YMR269W	9	39.0123602703815	Paraquat 400 ug/ml	5.96437804812028	4.73617579805927	Paraquat 400 ug/ml-YMR269W-1-2-20
TMA23	YMR269W	10	44.1349921586475	Paraquat 400 ug/ml	4.63225092942306	4.56141604748807	Paraquat 400 ug/ml-YMR269W-1-2-20
TMA23	YMR269W	11	49.3796482392413	Paraquat 400 ug/ml	4.52483993237504	4.4687459932385	Paraquat 400 ug/ml-YMR269W-1-2-20
TMA23	YMR269W	12	54.583198016295	Paraquat 400 ug/ml	3.93838859684423	4.40372542003071	Paraquat 400 ug/ml-YMR269W-1-2-20
TMA23	YMR269W	13	59.9106526509889	Paraquat 400 ug/ml	5.68047432891108	4.30291887676458	Paraquat 400 ug/ml-YMR269W-1-2-20
TMA23	YMR269W	14	64.7491649204548	Paraquat 400 ug/ml	3.66511394458884	4.13846801724759	Paraquat 400 ug/ml-YMR269W-1-2-20
TMA23	YMR269W	15	69.808100280579	Paraquat 400 ug/ml	3.50793601746754	3.93364630856268	Paraquat 400 ug/ml-YMR269W-1-2-20
TMA23	YMR269W	16	75.0695172785052	Paraquat 400 ug/ml	3.7528068280589	3.76585857459291	Paraquat 400 ug/ml-YMR269W-1-2-20
TMA23	YMR269W	17	79.995335480522	Paraquat 400 ug/ml	3.6013160761112	3.6691076821362	Paraquat 400 ug/ml-YMR269W-1-2-20
TMA23	YMR269W	18	85.0280378411403	Paraquat 400 ug/ml	3.45845341668913	3.59230731731027	Paraquat 400 ug/ml-YMR269W-1-2-20
TMA23	YMR269W	19	90.5281449237046	Paraquat 400 ug/ml	3.256332581668	3.52724063417988	Paraquat 400 ug/ml-YMR269W-1-2-20
TMA23	YMR269W	20	95.7480468585923	Paraquat 400 ug/ml	3.6124590290152	3.47719521393894	Paraquat 400 ug/ml-YMR269W-1-2-20
TMA23	YMR269W	21	101.127051410173	Paraquat 400 ug/ml	3.90536368394548	3.44965303056223	Paraquat 400 ug/ml-YMR269W-1-2-20
TMA23	YMR269W	22	106.740323609248	Paraquat 400 ug/ml	3.49388934289268	3.44543426287044	Paraquat 400 ug/ml-YMR269W-1-2-20
TMA23	YMR269W	23	112.249171525145	Paraquat 400 ug/ml	3.3161662835079	3.43741460738424	Paraquat 400 ug/ml-YMR269W-1-2-20
TMA23	YMR269W	24	117.081860966896	Paraquat 400 ug/ml	3.7357454288922	3.42480869240301	Paraquat 400 ug/ml-YMR269W-1-2-20
TMA23	YMR269W	25	122.418473181166	Paraquat 400 ug/ml	3.13153970011545	3.41903644590597	Paraquat 400 ug/ml-YMR269W-1-2-20
TMA23	YMR269W	26	128.380861990187	Paraquat 400 ug/ml	3.2177058891348	3.41869227279671	Paraquat 400 ug/ml-YMR269W-1-2-20
TMA23	YMR269W	27	133.305389996879	Paraquat 400 ug/ml	3.71833859342793	3.42005703227723	Paraquat 400 ug/ml-YMR269W-1-2-20
TMA23	YMR269W	28	138.535184510373	Paraquat 400 ug/ml	3.57577581011971	3.42257337370325	Paraquat 400 ug/ml-YMR269W-1-2-20
TMA23	YMR269W	29	145.088543762298	Paraquat 400 ug/ml	3.29157851981287	3.43029338080819	Paraquat 400 ug/ml-YMR269W-1-2-20
TMA23	YMR269W	30	150.348730661882	Paraquat 400 ug/ml	3.41125245696608	3.44117781150886	Paraquat 400 ug/ml-YMR269W-1-2-20
TMA23	YMR269W	2	4.78764120606306	Paraquat 400 ug/ml	7.77742148071424	7.29097514369315	Paraquat 400 ug/ml-YMR269W-1-2-21
TMA23	YMR269W	3	9.04259418594225	Paraquat 400 ug/ml	7.84673573862104	6.85255166384688	Paraquat 400 ug/ml-YMR269W-1-2-21
TMA23	YMR269W	4	11.9311831446204	Paraquat 400 ug/ml	6.83923780536332	6.57727842650201	Paraquat 400 ug/ml-YMR269W-1-2-21
TMA23	YMR269W	5	17.1363733902973	Paraquat 400 ug/ml	4.24903943539599	6.1333980644767	Paraquat 400 ug/ml-YMR269W-1-2-21
TMA23	YMR269W	6	22.4142684374303	Paraquat 400 ug/ml	5.11849362202985	5.75793510169791	Paraquat 400 ug/ml-YMR269W-1-2-21
TMA23	YMR269W	7	27.7420550133598	Paraquat 400 ug/ml	5.08074959053651	5.44696610542315	Paraquat 400 ug/ml-YMR269W-1-2-21
TMA23	YMR269W	8	33.298617883626	Paraquat 400 ug/ml	4.40573867411437	5.18130285841311	Paraquat 400 ug/ml-YMR269W-1-2-21
TMA23	YMR269W	9	38.2141597958826	Paraquat 400 ug/ml	6.04105887347882	4.98442286637995	Paraquat 400 ug/ml-YMR269W-1-2-21
TMA23	YMR269W	10	43.2338762820049	Paraquat 400 ug/ml	4.5880881993252	4.86030282266318	Paraquat 400 ug/ml-YMR269W-1-2-21
TMA23	YMR269W	11	48.2628848172224	Paraquat 400 ug/ml	4.96132579598472	4.82305388450352	Paraquat 400 ug/ml-YMR269W-1-2-21
TMA23	YMR269W	12	53.374997479571	Paraquat 400 ug/ml	4.21338200201315	4.81566247882704	Paraquat 400 ug/ml-YMR269W-1-2-21
TMA23	YMR269W	13	58.3270596268156	Paraquat 400 ug/ml	6.80508472227046	4.78144511158412	Paraquat 400 ug/ml-YMR269W-1-2-21
TMA23	YMR269W	14	63.008403999407	Paraquat 400 ug/ml	4.02837152411594	4.70518689448212	Paraquat 400 ug/ml-YMR269W-1-2-21
TMA23	YMR269W	15	67.8023812346618	Paraquat 400 ug/ml	4.02555145920177	4.6162177794362	Paraquat 400 ug/ml-YMR269W-1-2-21
TMA23	YMR269W	16	72.9850408279303	Paraquat 400 ug/ml	4.45400382242653	4.53904447185178	Paraquat 400 ug/ml-YMR269W-1-2-21
TMA23	YMR269W	17	77.6854476957975	Paraquat 400 ug/ml	4.2202708441138	4.49978794969736	Paraquat 400 ug/ml-YMR269W-1-2-21
TMA23	YMR269W	18	82.2816283946811	Paraquat 400 ug/ml	4.55672951371623	4.47477983183338	Paraquat 400 ug/ml-YMR269W-1-2-21
TMA23	YMR269W	19	87.8837228547045	Paraquat 400 ug/ml	4.0510886974184	4.44230770163185	Paraquat 400 ug/ml-YMR269W-1-2-21
TMA23	YMR269W	20	92.8181270813094	Paraquat 400 ug/ml	4.48244218264305	4.39352042788689	Paraquat 400 ug/ml-YMR269W-1-2-21
TMA23	YMR269W	21	97.6936549021343	Paraquat 400 ug/ml	5.52528497916046	4.32539335739831	Paraquat 400 ug/ml-YMR269W-1-2-21
TMA23	YMR269W	22	103.08660584222	Paraquat 400 ug/ml	4.41974651937471	4.24468546922515	Paraquat 400 ug/ml-YMR269W-1-2-21
TMA23	YMR269W	23	108.611223185926	Paraquat 400 ug/ml	3.80693869456519	4.16540898276762	Paraquat 400 ug/ml-YMR269W-1-2-21
TMA23	YMR269W	24	113.333996390923	Paraquat 400 ug/ml	4.12518093862313	4.10034668730164	Paraquat 400 ug/ml-YMR269W-1-2-21
TMA23	YMR269W	25	118.650571420786	Paraquat 400 ug/ml	3.36793139796057	4.02428630987167	Paraquat 400 ug/ml-YMR269W-1-2-21
TMA23	YMR269W	26	124.674215614663	Paraquat 400 ug/ml	3.59794755958848	3.9362006422306	Paraquat 400 ug/ml-YMR269W-1-2-21
TMA23	YMR269W	27	129.546600394548	Paraquat 400 ug/ml	4.03687500737183	3.86479660776861	Paraquat 400 ug/ml-YMR269W-1-2-21
TMA23	YMR269W	28	134.378442219799	Paraquat 400 ug/ml	3.98327193778749	3.79524844671452	Paraquat 400 ug/ml-YMR269W-1-2-21
TMA23	YMR269W	29	140.522932638474	Paraquat 400 ug/ml	3.63757737828213	3.70873892383502	Paraquat 400 ug/ml-YMR269W-1-2-21
TMA23	YMR269W	30	145.887564627744	Paraquat 400 ug/ml	3.77797478442431	3.63393780726086	Paraquat 400 ug/ml-YMR269W-1-2-21
TMA23	YMR269W	2	4.83325036332413	Paraquat 400 ug/ml	7.79989117701587	6.94282058160093	Paraquat 400 ug/ml-YMR269W-1-3-20
TMA23	YMR269W	3	9.19992806776978	Paraquat 400 ug/ml	7.61642883861374	6.53892070098125	Paraquat 400 ug/ml-YMR269W-1-3-20
TMA23	YMR269W	4	12.2359752320562	Paraquat 400 ug/ml	6.38540212803588	6.27703397305115	Paraquat 400 ug/ml-YMR269W-1-3-20
TMA23	YMR269W	5	17.4477587518425	Paraquat 400 ug/ml	3.96852603703346	5.87164276785253	Paraquat 400 ug/ml-YMR269W-1-3-20
TMA23	YMR269W	6	23.3234479058891	Paraquat 400 ug/ml	4.50008320108677	5.48740017495488	Paraquat 400 ug/ml-YMR269W-1-3-20
TMA23	YMR269W	7	29.4139504422697	Paraquat 400 ug/ml	4.64817510180959	5.15863230718756	Paraquat 400 ug/ml-YMR269W-1-3-20
TMA23	YMR269W	8	35.3695563201988	Paraquat 400 ug/ml	4.17177704604649	4.89101138484013	Paraquat 400 ug/ml-YMR269W-1-3-20
TMA23	YMR269W	9	40.672967412652	Paraquat 400 ug/ml	5.34649241524281	4.685789060542	Paraquat 400 ug/ml-YMR269W-1-3-20
TMA23	YMR269W	10	46.015372344966	Paraquat 400 ug/ml	4.49260404151328	4.56451194758908	Paraquat 400 ug/ml-YMR269W-1-3-20
TMA23	YMR269W	11	51.2678083914699	Paraquat 400 ug/ml	4.58099750769123	4.54147684916726	Paraquat 400 ug/ml-YMR269W-1-3-20
TMA23	YMR269W	12	56.4982873609387	Paraquat 400 ug/ml	4.09250484738973	4.54437407301468	Paraquat 400 ug/ml-YMR269W-1-3-20
TMA23	YMR269W	13	61.8738681898988	Paraquat 400 ug/ml	6.19832209734281	4.50237140690117	Paraquat 400 ug/ml-YMR269W-1-3-20
TMA23	YMR269W	14	66.9964279870049	Paraquat 400 ug/ml	4.00677798574696	4.3859054615752	Paraquat 400 ug/ml-YMR269W-1-3-20
TMA23	YMR269W	15	72.555513402306	Paraquat 400 ug/ml	3.78590040211358	4.22524453885865	Paraquat 400 ug/ml-YMR269W-1-3-20
TMA23	YMR269W	16	78.5064584983536	Paraquat 400 ug/ml	4.07074584414914	4.08024007879161	Paraquat 400 ug/ml-YMR269W-1-3-20
TMA23	YMR269W	17	84.5598467529177	Paraquat 400 ug/ml	3.78696075087768	3.96136519838009	Paraquat 400 ug/ml-YMR269W-1-3-20
TMA23	YMR269W	18	90.6285649547768	Paraquat 400 ug/ml	3.46633472066167	3.8342138445133	Paraquat 400 ug/ml-YMR269W-1-3-20
TMA23	YMR269W	19	97.2500797609118	Paraquat 400 ug/ml	3.58103694077821	3.70693152247522	Paraquat 400 ug/ml-YMR269W-1-3-20
TMA23	YMR269W	20	103.386499022797	Paraquat 400 ug/ml	3.87917816289223	3.61888398530194	Paraquat 400 ug/ml-YMR269W-1-3-20
TMA23	YMR269W	21	109.939633185009	Paraquat 400 ug/ml	3.94447291648297	3.56871840194269	Paraquat 400 ug/ml-YMR269W-1-3-20
TMA23	YMR269W	22	116.610281556921	Paraquat 400 ug/ml	3.53720326150795	3.54560847370067	Paraquat 400 ug/ml-YMR269W-1-3-20
TMA23	YMR269W	23	123.58895616261	Paraquat 400 ug/ml	3.25849926483685	3.52386164634352	Paraquat 400 ug/ml-YMR269W-1-3-20
TMA23	YMR269W	24	129.203219552833	Paraquat 400 ug/ml	3.90252365542171	3.50490690038799	Paraquat 400 ug/ml-YMR269W-1-3-20
TMA23	YMR269W	25	135.486886974694	Paraquat 400 ug/ml	3.16019423584024	3.49438832205292	Paraquat 400 ug/ml-YMR269W-1-3-20
TMA23	YMR269W	26	142.331266091419	Paraquat 400 ug/ml	3.41960606029515	3.49244141747962	Paraquat 400 ug/ml-YMR269W-1-3-20
TMA23	YMR269W	27	148.587549995218	Paraquat 400 ug/ml	3.63607406109963	3.49618113586707	Paraquat 400 ug/ml-YMR269W-1-3-20
TMA23	YMR269W	28	154.602424272475	Paraquat 400 ug/ml	3.74100005998416	3.50425749183883	Paraquat 400 ug/ml-YMR269W-1-3-20
TMA23	YMR269W	29	161.756639203304	Paraquat 400 ug/ml	3.45544140555627	3.5220706819557	Paraquat 400 ug/ml-YMR269W-1-3-20
TMA23	YMR269W	30	168.505527105711	Paraquat 400 ug/ml	3.45344171159392	3.54793266726576	Paraquat 400 ug/ml-YMR269W-1-3-20
TMA23	YMR269W	2	4.53518775986453	Paraquat 400 ug/ml	8.0429786525684	7.99497486967315	Paraquat 400 ug/ml-YMR269W-2-2-20
TMA23	YMR269W	3	8.8166144661379	Paraquat 400 ug/ml	7.43904833441127	7.43075293209788	Paraquat 400 ug/ml-YMR269W-2-2-20
TMA23	YMR269W	4	11.8817692586189	Paraquat 400 ug/ml	6.7377457455626	7.05762201485246	Paraquat 400 ug/ml-YMR269W-2-2-20
TMA23	YMR269W	5	16.4418936198678	Paraquat 400 ug/ml	6.28278853691317	6.55073928468009	Paraquat 400 ug/ml-YMR269W-2-2-20
TMA23	YMR269W	6	20.6926150272124	Paraquat 400 ug/ml	7.53246803534717	6.13073590509645	Paraquat 400 ug/ml-YMR269W-2-2-20
TMA23	YMR269W	7	25.3559045332905	Paraquat 400 ug/ml	5.41820454002114	5.72762722179304	Paraquat 400 ug/ml-YMR269W-2-2-20
TMA23	YMR269W	8	29.9463128235548	Paraquat 400 ug/ml	4.52574011179799	5.38867805643129	Paraquat 400 ug/ml-YMR269W-2-2-20
TMA23	YMR269W	9	34.6610964327347	Paraquat 400 ug/ml	5.05823379117665	5.09916864725392	Paraquat 400 ug/ml-YMR269W-2-2-20
TMA23	YMR269W	10	39.3105838005071	Paraquat 400 ug/ml	4.59414713876696	4.88463469121043	Paraquat 400 ug/ml-YMR269W-2-2-20
TMA23	YMR269W	11	44.3914614479772	Paraquat 400 ug/ml	5.4274563175903	4.73329444500233	Paraquat 400 ug/ml-YMR269W-2-2-20
TMA23	YMR269W	12	49.5722383717235	Paraquat 400 ug/ml	4.43379627480879	4.64679811110381	Paraquat 400 ug/ml-YMR269W-2-2-20
TMA23	YMR269W	13	53.9055296758372	Paraquat 400 ug/ml	4.97306414504122	4.61069463154115	Paraquat 400 ug/ml-YMR269W-2-2-20
TMA23	YMR269W	14	58.9595128250876	Paraquat 400 ug/ml	4.25467133051107	4.67858939357764	Paraquat 400 ug/ml-YMR269W-2-2-20
TMA23	YMR269W	15	63.991841894047	Paraquat 400 ug/ml	4.31602941132756	4.8325457734098	Paraquat 400 ug/ml-YMR269W-2-2-20
TMA23	YMR269W	16	68.5961076179389	Paraquat 400 ug/ml	4.970609076859	4.9149108823897	Paraquat 400 ug/ml-YMR269W-2-2-20
TMA23	YMR269W	17	73.1814263839862	Paraquat 400 ug/ml	4.45488680849047	4.93736353120535	Paraquat 400 ug/ml-YMR269W-2-2-20
TMA23	YMR269W	18	77.7592925878403	Paraquat 400 ug/ml	6.25747025004665	4.96692290619641	Paraquat 400 ug/ml-YMR269W-2-2-20
TMA23	YMR269W	19	82.3281828160646	Paraquat 400 ug/ml	5.77730192681239	4.98418435478416	Paraquat 400 ug/ml-YMR269W-2-2-20
TMA23	YMR269W	20	86.5258961797175	Paraquat 400 ug/ml	4.66789809078883	4.97270162385305	Paraquat 400 ug/ml-YMR269W-2-2-20
TMA23	YMR269W	21	90.6847167171937	Paraquat 400 ug/ml	4.22587754704088	4.91930375434316	Paraquat 400 ug/ml-YMR269W-2-2-20
TMA23	YMR269W	22	95.664510346165	Paraquat 400 ug/ml	5.02706634385025	4.82319599508864	Paraquat 400 ug/ml-YMR269W-2-2-20
TMA23	YMR269W	23	100.642567716347	Paraquat 400 ug/ml	3.87816503926001	4.74371509948768	Paraquat 400 ug/ml-YMR269W-2-2-20
TMA23	YMR269W	24	104.812525009974	Paraquat 400 ug/ml	5.60876139526271	4.69404176530385	Paraquat 400 ug/ml-YMR269W-2-2-20
TMA23	YMR269W	25	109.892171315557	Paraquat 400 ug/ml	3.66445778109871	4.62423553045679	Paraquat 400 ug/ml-YMR269W-2-2-20
TMA23	YMR269W	26	114.652687369707	Paraquat 400 ug/ml	4.24525196476026	4.55711589210905	Paraquat 400 ug/ml-YMR269W-2-2-20
TMA23	YMR269W	27	118.897458079419	Paraquat 400 ug/ml	4.7020560549687	4.50209141719307	Paraquat 400 ug/ml-YMR269W-2-2-20
TMA23	YMR269W	28	123.457829430927	Paraquat 400 ug/ml	4.74408434637295	4.45077329279892	Paraquat 400 ug/ml-YMR269W-2-2-20
TMA23	YMR269W	29	128.379941504208	Paraquat 400 ug/ml	4.38196281605225	4.40051222486685	Paraquat 400 ug/ml-YMR269W-2-2-20
TMA23	YMR269W	30	132.776219849647	Paraquat 400 ug/ml	4.41897485732937	4.35706728936331	Paraquat 400 ug/ml-YMR269W-2-2-20
TMA23	YMR269W	2	4.54567044363399	Paraquat 400 ug/ml	7.83872571287829	7.99541068586762	Paraquat 400 ug/ml-YMR269W-2-2-21
TMA23	YMR269W	3	8.69937713771449	Paraquat 400 ug/ml	7.84316952793251	7.44199533014431	Paraquat 400 ug/ml-YMR269W-2-2-21
TMA23	YMR269W	4	11.7796888823324	Paraquat 400 ug/ml	6.71525160187176	7.06149394296718	Paraquat 400 ug/ml-YMR269W-2-2-21
TMA23	YMR269W	5	16.4964509972108	Paraquat 400 ug/ml	6.10836335759895	6.52902706310845	Paraquat 400 ug/ml-YMR269W-2-2-21
TMA23	YMR269W	6	20.8128502682369	Paraquat 400 ug/ml	7.61195641102624	6.09541374544682	Paraquat 400 ug/ml-YMR269W-2-2-21
TMA23	YMR269W	7	25.4505019771738	Paraquat 400 ug/ml	5.20112232383587	5.68582543151089	Paraquat 400 ug/ml-YMR269W-2-2-21
TMA23	YMR269W	8	30.1201770977999	Paraquat 400 ug/ml	4.31096582045191	5.3311972961343	Paraquat 400 ug/ml-YMR269W-2-2-21
TMA23	YMR269W	9	34.9618473477806	Paraquat 400 ug/ml	5.19397459568305	5.02348987611437	Paraquat 400 ug/ml-YMR269W-2-2-21
TMA23	YMR269W	10	39.7252849247558	Paraquat 400 ug/ml	4.49610026769801	4.7935573391274	Paraquat 400 ug/ml-YMR269W-2-2-21
TMA23	YMR269W	11	44.8337136578744	Paraquat 400 ug/ml	5.26761653695922	4.63030200594494	Paraquat 400 ug/ml-YMR269W-2-2-21
TMA23	YMR269W	12	50.2382360279616	Paraquat 400 ug/ml	4.29522578491932	4.52942384375028	Paraquat 400 ug/ml-YMR269W-2-2-21
TMA23	YMR269W	13	54.6227454489716	Paraquat 400 ug/ml	5.05392266409542	4.48561261870979	Paraquat 400 ug/ml-YMR269W-2-2-21
TMA23	YMR269W	14	59.9178708404685	Paraquat 400 ug/ml	4.01463130031851	4.53836225348054	Paraquat 400 ug/ml-YMR269W-2-2-21
TMA23	YMR269W	15	65.1322117148783	Paraquat 400 ug/ml	4.15451401561044	4.67307961280846	Paraquat 400 ug/ml-YMR269W-2-2-21
TMA23	YMR269W	16	69.8283392366594	Paraquat 400 ug/ml	4.75930633448121	4.7481994524119	Paraquat 400 ug/ml-YMR269W-2-2-21
TMA23	YMR269W	17	74.5170697450487	Paraquat 400 ug/ml	4.35872891659471	4.78197183005219	Paraquat 400 ug/ml-YMR269W-2-2-21
TMA23	YMR269W	18	79.1110413234377	Paraquat 400 ug/ml	5.99351585471878	4.83098385663255	Paraquat 400 ug/ml-YMR269W-2-2-21
TMA23	YMR269W	19	83.7575214809688	Paraquat 400 ug/ml	5.63395007586945	4.87211655244398	Paraquat 400 ug/ml-YMR269W-2-2-21
TMA23	YMR269W	20	87.9776593510982	Paraquat 400 ug/ml	4.45258504163932	4.88151149416127	Paraquat 400 ug/ml-YMR269W-2-2-21
TMA23	YMR269W	21	92.1712892549288	Paraquat 400 ug/ml	4.35903867718184	4.85036162081364	Paraquat 400 ug/ml-YMR269W-2-2-21
TMA23	YMR269W	22	97.0708540025452	Paraquat 400 ug/ml	5.11644307125561	4.78704825155352	Paraquat 400 ug/ml-YMR269W-2-2-21
TMA23	YMR269W	23	101.914951837563	Paraquat 400 ug/ml	3.93960715166392	4.73794481254206	Paraquat 400 ug/ml-YMR269W-2-2-21
TMA23	YMR269W	24	105.997477299256	Paraquat 400 ug/ml	5.63304893244598	4.71011550953367	Paraquat 400 ug/ml-YMR269W-2-2-21
TMA23	YMR269W	25	111.157578222527	Paraquat 400 ug/ml	3.68327382033602	4.6663669924194	Paraquat 400 ug/ml-YMR269W-2-2-21
TMA23	YMR269W	26	115.998340011454	Paraquat 400 ug/ml	4.15398021034163	4.62286046716074	Paraquat 400 ug/ml-YMR269W-2-2-21
TMA23	YMR269W	27	120.249465397384	Paraquat 400 ug/ml	4.60411497365562	4.58772447026774	Paraquat 400 ug/ml-YMR269W-2-2-21
TMA23	YMR269W	28	124.457007746869	Paraquat 400 ug/ml	5.2028280618146	4.55827068000662	Paraquat 400 ug/ml-YMR269W-2-2-21
TMA23	YMR269W	29	129.439897773415	Paraquat 400 ug/ml	4.40231361789056	4.52738616859816	Paraquat 400 ug/ml-YMR269W-2-2-21
TMA23	YMR269W	30	133.659242582708	Paraquat 400 ug/ml	4.57630100859221	4.50184585781545	Paraquat 400 ug/ml-YMR269W-2-2-21
TMA23	YMR269W	2	4.54461438283569	Paraquat 400 ug/ml	8.08336026371996	7.94854662005244	Paraquat 400 ug/ml-YMR269W-2-3-20
TMA23	YMR269W	3	8.85494476247094	Paraquat 400 ug/ml	7.28743724284957	7.36903792137131	Paraquat 400 ug/ml-YMR269W-2-3-20
TMA23	YMR269W	4	11.9502782746529	Paraquat 400 ug/ml	6.76783129158604	6.98428087998543	Paraquat 400 ug/ml-YMR269W-2-3-20
TMA23	YMR269W	5	16.5434391936097	Paraquat 400 ug/ml	6.07552487076263	6.46229556873632	Paraquat 400 ug/ml-YMR269W-2-3-20
TMA23	YMR269W	6	20.8646937313872	Paraquat 400 ug/ml	7.29001360334971	6.02502821436994	Paraquat 400 ug/ml-YMR269W-2-3-20
TMA23	YMR269W	7	25.5000148044148	Paraquat 400 ug/ml	5.42542198999737	5.61343908340522	Paraquat 400 ug/ml-YMR269W-2-3-20
TMA23	YMR269W	8	30.11345332906	Paraquat 400 ug/ml	4.3302990500122	5.26198215602456	Paraquat 400 ug/ml-YMR269W-2-3-20
TMA23	YMR269W	9	34.9801278438491	Paraquat 400 ug/ml	5.06495602974634	4.95318062183738	Paraquat 400 ug/ml-YMR269W-2-3-20
TMA23	YMR269W	10	39.6623825257813	Paraquat 400 ug/ml	4.38277051143854	4.72871931114459	Paraquat 400 ug/ml-YMR269W-2-3-20
TMA23	YMR269W	11	44.8848729865504	Paraquat 400 ug/ml	5.30661300267471	4.56509369674775	Paraquat 400 ug/ml-YMR269W-2-3-20
TMA23	YMR269W	12	50.1832436743609	Paraquat 400 ug/ml	4.42288440990634	4.47068526094604	Paraquat 400 ug/ml-YMR269W-2-3-20
TMA23	YMR269W	13	54.797985132068	Paraquat 400 ug/ml	4.56286190591031	4.42934216253	Paraquat 400 ug/ml-YMR269W-2-3-20
TMA23	YMR269W	14	59.8680962539647	Paraquat 400 ug/ml	3.99924816285357	4.48939503704078	Paraquat 400 ug/ml-YMR269W-2-3-20
TMA23	YMR269W	15	64.9511695524685	Paraquat 400 ug/ml	4.21183400733923	4.63412841607113	Paraquat 400 ug/ml-YMR269W-2-3-20
TMA23	YMR269W	16	69.7310307369488	Paraquat 400 ug/ml	4.6601109465271	4.71675672625218	Paraquat 400 ug/ml-YMR269W-2-3-20
TMA23	YMR269W	17	74.4351320805688	Paraquat 400 ug/ml	4.40039237545299	4.74853150378939	Paraquat 400 ug/ml-YMR269W-2-3-20
TMA23	YMR269W	18	78.8251095634022	Paraquat 400 ug/ml	6.16728986803213	4.79275961512043	Paraquat 400 ug/ml-YMR269W-2-3-20
TMA23	YMR269W	19	83.3923474613906	Paraquat 400 ug/ml	5.53729206708363	4.82858197917935	Paraquat 400 ug/ml-YMR269W-2-3-20
TMA23	YMR269W	20	87.7207601445231	Paraquat 400 ug/ml	4.3658584479085	4.82993975267824	Paraquat 400 ug/ml-YMR269W-2-3-20
TMA23	YMR269W	21	91.8828859180433	Paraquat 400 ug/ml	4.17930136344822	4.78479667616638	Paraquat 400 ug/ml-YMR269W-2-3-20
TMA23	YMR269W	22	96.7705719629438	Paraquat 400 ug/ml	4.93583689502654	4.69964902838155	Paraquat 400 ug/ml-YMR269W-2-3-20
TMA23	YMR269W	23	101.625714510959	Paraquat 400 ug/ml	3.82387333406552	4.62857029141054	Paraquat 400 ug/ml-YMR269W-2-3-20
TMA23	YMR269W	24	105.835914277353	Paraquat 400 ug/ml	5.54245604800373	4.58132425833258	Paraquat 400 ug/ml-YMR269W-2-3-20
TMA23	YMR269W	25	111.052675461342	Paraquat 400 ug/ml	3.52994568990983	4.51106545309902	Paraquat 400 ug/ml-YMR269W-2-3-20
TMA23	YMR269W	26	116.024047646051	Paraquat 400 ug/ml	4.14268516146054	4.43952383756094	Paraquat 400 ug/ml-YMR269W-2-3-20
TMA23	YMR269W	27	120.239788538846	Paraquat 400 ug/ml	4.39561038154747	4.3810702773864	Paraquat 400 ug/ml-YMR269W-2-3-20
TMA23	YMR269W	28	124.781057641253	Paraquat 400 ug/ml	4.70707026961485	4.32291068933911	Paraquat 400 ug/ml-YMR269W-2-3-20
TMA23	YMR269W	29	129.88339911793	Paraquat 400 ug/ml	4.33816073187804	4.25979714275112	Paraquat 400 ug/ml-YMR269W-2-3-20
TMA23	YMR269W	30	134.179696190018	Paraquat 400 ug/ml	4.20676415940277	4.2057292515827	Paraquat 400 ug/ml-YMR269W-2-3-20
TMA23	YMR269W	2	4.90702640480349	Paraquat 400 ug/ml	7.66050539690495	8.13234268737519	Paraquat 400 ug/ml-YMR269W-3-2-20
TMA23	YMR269W	3	9.00316442332242	Paraquat 400 ug/ml	8.05041733255772	7.56974295563339	Paraquat 400 ug/ml-YMR269W-3-2-20
TMA23	YMR269W	4	12.0526139323554	Paraquat 400 ug/ml	7.19813038699873	7.17860214696382	Paraquat 400 ug/ml-YMR269W-3-2-20
TMA23	YMR269W	5	17.2476240180866	Paraquat 400 ug/ml	5.60000401386495	6.56835735415518	Paraquat 400 ug/ml-YMR269W-3-2-20
TMA23	YMR269W	6	21.3587836053175	Paraquat 400 ug/ml	8.47322094114104	6.13681841891631	Paraquat 400 ug/ml-YMR269W-3-2-20
TMA23	YMR269W	7	26.5007159367179	Paraquat 400 ug/ml	5.14866296347199	5.65972968359252	Paraquat 400 ug/ml-YMR269W-3-2-20
TMA23	YMR269W	8	31.7743948514781	Paraquat 400 ug/ml	4.02097325730508	5.23964118634979	Paraquat 400 ug/ml-YMR269W-3-2-20
TMA23	YMR269W	9	36.5511155747011	Paraquat 400 ug/ml	4.88652732427484	4.91680666405326	Paraquat 400 ug/ml-YMR269W-3-2-20
TMA23	YMR269W	10	41.5684160809308	Paraquat 400 ug/ml	4.21740613700141	4.65094941862561	Paraquat 400 ug/ml-YMR269W-3-2-20
TMA23	YMR269W	11	46.8112584529452	Paraquat 400 ug/ml	4.78254533914933	4.45741405440759	Paraquat 400 ug/ml-YMR269W-3-2-20
TMA23	YMR269W	12	52.3440794828749	Paraquat 400 ug/ml	4.40247942747774	4.32489580289731	Paraquat 400 ug/ml-YMR269W-3-2-20
TMA23	YMR269W	13	56.8141293021589	Paraquat 400 ug/ml	4.67251062728671	4.25592475788641	Paraquat 400 ug/ml-YMR269W-3-2-20
TMA23	YMR269W	14	61.8902827465051	Paraquat 400 ug/ml	4.11076027583869	4.27159108148078	Paraquat 400 ug/ml-YMR269W-3-2-20
TMA23	YMR269W	15	66.8180990608601	Paraquat 400 ug/ml	4.07245784844437	4.36578694570454	Paraquat 400 ug/ml-YMR269W-3-2-20
TMA23	YMR269W	16	71.9436199048516	Paraquat 400 ug/ml	4.4261868641828	4.42958679254165	Paraquat 400 ug/ml-YMR269W-3-2-20
TMA23	YMR269W	17	77.2354325134309	Paraquat 400 ug/ml	4.23917952438761	4.44843710678594	Paraquat 400 ug/ml-YMR269W-3-2-20
TMA23	YMR269W	18	81.6672114091657	Paraquat 400 ug/ml	4.36905885097257	4.47327591925808	Paraquat 400 ug/ml-YMR269W-3-2-20
TMA23	YMR269W	19	86.780042947118	Paraquat 400 ug/ml	5.69564100101971	4.49644715573596	Paraquat 400 ug/ml-YMR269W-3-2-20
TMA23	YMR269W	20	91.7986783229305	Paraquat 400 ug/ml	3.98912471326159	4.4973833445528	Paraquat 400 ug/ml-YMR269W-3-2-20
TMA23	YMR269W	21	96.3002123892931	Paraquat 400 ug/ml	4.0711015831146	4.46578904959288	Paraquat 400 ug/ml-YMR269W-3-2-20
TMA23	YMR269W	22	101.513844954255	Paraquat 400 ug/ml	5.40952723020563	4.41183112956274	Paraquat 400 ug/ml-YMR269W-3-2-20
TMA23	YMR269W	23	106.385878915233	Paraquat 400 ug/ml	3.94856562855957	4.38396579820225	Paraquat 400 ug/ml-YMR269W-3-2-20
TMA23	YMR269W	24	110.877861689479	Paraquat 400 ug/ml	4.34355429240319	4.37974789495396	Paraquat 400 ug/ml-YMR269W-3-2-20
TMA23	YMR269W	25	115.963777606897	Paraquat 400 ug/ml	3.68525770983082	4.37588325617241	Paraquat 400 ug/ml-YMR269W-3-2-20
TMA23	YMR269W	26	120.931416374159	Paraquat 400 ug/ml	3.83273924686118	4.37711810949025	Paraquat 400 ug/ml-YMR269W-3-2-20
TMA23	YMR269W	27	125.617568737052	Paraquat 400 ug/ml	4.29140441616368	4.38656194692215	Paraquat 400 ug/ml-YMR269W-3-2-20
TMA23	YMR269W	28	130.188341687445	Paraquat 400 ug/ml	5.16428825702155	4.40596564565562	Paraquat 400 ug/ml-YMR269W-3-2-20
TMA23	YMR269W	29	135.106417501577	Paraquat 400 ug/ml	4.47687957127404	4.43664586512647	Paraquat 400 ug/ml-YMR269W-3-2-20
TMA23	YMR269W	30	139.720224498745	Paraquat 400 ug/ml	4.41251932251935	4.47239978359129	Paraquat 400 ug/ml-YMR269W-3-2-20
TMA23	YMR269W	2	4.86071359113214	Paraquat 400 ug/ml	7.63914013253229	8.0856318362026	Paraquat 400 ug/ml-YMR269W-3-2-21
TMA23	YMR269W	3	8.9041334483917	Paraquat 400 ug/ml	8.31388907413768	7.58561013020045	Paraquat 400 ug/ml-YMR269W-3-2-21
TMA23	YMR269W	4	11.9597526963971	Paraquat 400 ug/ml	7.04605942320035	7.23196395003227	Paraquat 400 ug/ml-YMR269W-3-2-21
TMA23	YMR269W	5	16.9160069682777	Paraquat 400 ug/ml	5.81158267491948	6.70445144123299	Paraquat 400 ug/ml-YMR269W-3-2-21
TMA23	YMR269W	6	21.0387070157216	Paraquat 400 ug/ml	8.52053267933396	6.31017727093846	Paraquat 400 ug/ml-YMR269W-3-2-21
TMA23	YMR269W	7	26.2203260042492	Paraquat 400 ug/ml	5.0528433151613	5.87021985684838	Paraquat 400 ug/ml-YMR269W-3-2-21
TMA23	YMR269W	8	31.50924193827	Paraquat 400 ug/ml	4.16914150606718	5.48196624575702	Paraquat 400 ug/ml-YMR269W-3-2-21
TMA23	YMR269W	9	36.3297737596968	Paraquat 400 ug/ml	5.34295473004673	5.17881468650129	Paraquat 400 ug/ml-YMR269W-3-2-21
TMA23	YMR269W	10	41.2977548306597	Paraquat 400 ug/ml	4.71382698437696	4.93162931994929	Paraquat 400 ug/ml-YMR269W-3-2-21
TMA23	YMR269W	11	46.4845265370539	Paraquat 400 ug/ml	5.33659895813402	4.74861602741734	Paraquat 400 ug/ml-YMR269W-3-2-21
TMA23	YMR269W	12	52.1070522915781	Paraquat 400 ug/ml	4.52991295272845	4.61367949776168	Paraquat 400 ug/ml-YMR269W-3-2-21
TMA23	YMR269W	13	56.7405642781683	Paraquat 400 ug/ml	4.79339086669298	4.53437049629608	Paraquat 400 ug/ml-YMR269W-3-2-21
TMA23	YMR269W	14	61.8389657185309	Paraquat 400 ug/ml	4.27032456659897	4.51586557437046	Paraquat 400 ug/ml-YMR269W-3-2-21
TMA23	YMR269W	15	66.7243229136199	Paraquat 400 ug/ml	4.46894716000703	4.55721894811075	Paraquat 400 ug/ml-YMR269W-3-2-21
TMA23	YMR269W	16	71.9132056794901	Paraquat 400 ug/ml	4.5052098050686	4.58112388622838	Paraquat 400 ug/ml-YMR269W-3-2-21
TMA23	YMR269W	17	77.3725514632021	Paraquat 400 ug/ml	4.27677356547136	4.58408821092267	Paraquat 400 ug/ml-YMR269W-3-2-21
TMA23	YMR269W	18	81.8435624402031	Paraquat 400 ug/ml	4.57314329619719	4.60247896665737	Paraquat 400 ug/ml-YMR269W-3-2-21
TMA23	YMR269W	19	86.9862861683662	Paraquat 400 ug/ml	5.72855393800489	4.6214334585086	Paraquat 400 ug/ml-YMR269W-3-2-21
TMA23	YMR269W	20	92.1049298535176	Paraquat 400 ug/ml	4.1360080220978	4.61722152524972	Paraquat 400 ug/ml-YMR269W-3-2-21
TMA23	YMR269W	21	96.5890740872676	Paraquat 400 ug/ml	4.27495070424145	4.58266606988441	Paraquat 400 ug/ml-YMR269W-3-2-21
TMA23	YMR269W	22	101.815581140759	Paraquat 400 ug/ml	5.43454602793744	4.52737684741425	Paraquat 400 ug/ml-YMR269W-3-2-21
TMA23	YMR269W	23	106.717135837236	Paraquat 400 ug/ml	4.04985820305642	4.49249216618668	Paraquat 400 ug/ml-YMR269W-3-2-21
TMA23	YMR269W	24	111.240573596038	Paraquat 400 ug/ml	4.5673900421132	4.47654211879135	Paraquat 400 ug/ml-YMR269W-3-2-21
TMA23	YMR269W	25	116.468791774369	Paraquat 400 ug/ml	3.70321249253709	4.45740921145554	Paraquat 400 ug/ml-YMR269W-3-2-21
TMA23	YMR269W	26	121.470139512966	Paraquat 400 ug/ml	3.9162066523324	4.4416315712856	Paraquat 400 ug/ml-YMR269W-3-2-21
TMA23	YMR269W	27	126.159198598261	Paraquat 400 ug/ml	4.50375076645456	4.43197828523908	Paraquat 400 ug/ml-YMR269W-3-2-21
TMA23	YMR269W	28	130.865907362938	Paraquat 400 ug/ml	5.1124164387565	4.42935572169631	Paraquat 400 ug/ml-YMR269W-3-2-21
TMA23	YMR269W	29	135.879206642625	Paraquat 400 ug/ml	4.43497985708327	4.43329467573565	Paraquat 400 ug/ml-YMR269W-3-2-21
TMA23	YMR269W	30	140.602697911728	Paraquat 400 ug/ml	4.36592847924519	4.44152008337034	Paraquat 400 ug/ml-YMR269W-3-2-21
TMA23	YMR269W	2	4.95727266148577	Paraquat 400 ug/ml	7.45661423976193	7.97760314022386	Paraquat 400 ug/ml-YMR269W-3-3-20
TMA23	YMR269W	3	9.14955461978097	Paraquat 400 ug/ml	8.09584776040701	7.39190395032679	Paraquat 400 ug/ml-YMR269W-3-3-20
TMA23	YMR269W	4	12.3178138527773	Paraquat 400 ug/ml	6.85236420403877	6.97990322249088	Paraquat 400 ug/ml-YMR269W-3-3-20
TMA23	YMR269W	5	17.2765519725162	Paraquat 400 ug/ml	5.59898816845631	6.38964045452814	Paraquat 400 ug/ml-YMR269W-3-3-20
TMA23	YMR269W	6	21.4229946876061	Paraquat 400 ug/ml	7.95469015168003	5.94841582183191	Paraquat 400 ug/ml-YMR269W-3-3-20
TMA23	YMR269W	7	26.5821085521761	Paraquat 400 ug/ml	4.83834385136707	5.46456866094998	Paraquat 400 ug/ml-YMR269W-3-3-20
TMA23	YMR269W	8	31.8451185116214	Paraquat 400 ug/ml	4.06135221058037	5.04226809123737	Paraquat 400 ug/ml-YMR269W-3-3-20
TMA23	YMR269W	9	36.6935041085004	Paraquat 400 ug/ml	4.73222951601482	4.71402012508942	Paraquat 400 ug/ml-YMR269W-3-3-20
TMA23	YMR269W	10	41.8124036684531	Paraquat 400 ug/ml	4.01566110191284	4.44774437308793	Paraquat 400 ug/ml-YMR269W-3-3-20
TMA23	YMR269W	11	46.9678767917647	Paraquat 400 ug/ml	4.57320037577042	4.26728296665928	Paraquat 400 ug/ml-YMR269W-3-3-20
TMA23	YMR269W	12	52.6071232895408	Paraquat 400 ug/ml	4.11914121585167	4.14512599258686	Paraquat 400 ug/ml-YMR269W-3-3-20
TMA23	YMR269W	13	57.3526907325097	Paraquat 400 ug/ml	4.54337982334979	4.08302440681725	Paraquat 400 ug/ml-YMR269W-3-3-20
TMA23	YMR269W	14	62.4025295730423	Paraquat 400 ug/ml	3.96632329233541	4.10759347719137	Paraquat 400 ug/ml-YMR269W-3-3-20
TMA23	YMR269W	15	67.43800104542	Paraquat 400 ug/ml	3.77626511421875	4.21149565234587	Paraquat 400 ug/ml-YMR269W-3-3-20
TMA23	YMR269W	16	72.5314201140003	Paraquat 400 ug/ml	4.37584792601662	4.2828938394457	Paraquat 400 ug/ml-YMR269W-3-3-20
TMA23	YMR269W	17	77.844030104164	Paraquat 400 ug/ml	4.18398318612429	4.31521638748015	Paraquat 400 ug/ml-YMR269W-3-3-20
TMA23	YMR269W	18	82.2067270438648	Paraquat 400 ug/ml	4.27942609332041	4.35327610620418	Paraquat 400 ug/ml-YMR269W-3-3-20
TMA23	YMR269W	19	87.3387836025016	Paraquat 400 ug/ml	5.38458618075049	4.39058896934302	Paraquat 400 ug/ml-YMR269W-3-3-20
TMA23	YMR269W	20	92.3555740120057	Paraquat 400 ug/ml	4.02883320155888	4.39801875040649	Paraquat 400 ug/ml-YMR269W-3-3-20
TMA23	YMR269W	21	96.7827586892757	Paraquat 400 ug/ml	3.96810103717878	4.36504409842034	Paraquat 400 ug/ml-YMR269W-3-3-20
TMA23	YMR269W	22	101.989683644162	Paraquat 400 ug/ml	5.33010013050232	4.30423842283325	Paraquat 400 ug/ml-YMR269W-3-3-20
TMA23	YMR269W	23	106.913861392449	Paraquat 400 ug/ml	3.9016593976756	4.27011320778942	Paraquat 400 ug/ml-YMR269W-3-3-20
TMA23	YMR269W	24	111.606473742349	Paraquat 400 ug/ml	4.16044734015656	4.26133282809583	Paraquat 400 ug/ml-YMR269W-3-3-20
TMA23	YMR269W	25	116.897959498893	Paraquat 400 ug/ml	3.42758371155079	4.25052514507421	Paraquat 400 ug/ml-YMR269W-3-3-20
TMA23	YMR269W	26	121.94505688903	Paraquat 400 ug/ml	3.69762657249062	4.24398034202974	Paraquat 400 ug/ml-YMR269W-3-3-20
TMA23	YMR269W	27	126.528895549342	Paraquat 400 ug/ml	4.1723866769463	4.24513402739035	Paraquat 400 ug/ml-YMR269W-3-3-20
TMA23	YMR269W	28	131.229026986659	Paraquat 400 ug/ml	5.05486885499507	4.25591542193269	Paraquat 400 ug/ml-YMR269W-3-3-20
TMA23	YMR269W	29	136.280819712308	Paraquat 400 ug/ml	4.32758191909642	4.27666618957024	Paraquat 400 ug/ml-YMR269W-3-3-20
TMA23	YMR269W	30	140.906763079117	Paraquat 400 ug/ml	4.23525625720405	4.30162429206474	Paraquat 400 ug/ml-YMR269W-3-3-20
GOT1	YMR292W	2	3.53080769749367	Paraquat 400 ug/ml	12.2236328902742	11.6415133643904	Paraquat 400 ug/ml-YMR292W-0-18-2
GOT1	YMR292W	3	5.86914352956731	Paraquat 400 ug/ml	13.3693674952697	10.838063522075	Paraquat 400 ug/ml-YMR292W-0-18-2
GOT1	YMR292W	4	8.06605057027224	Paraquat 400 ug/ml	9.83270840050632	10.1236176931609	Paraquat 400 ug/ml-YMR292W-0-18-2
GOT1	YMR292W	5	12.3619562094298	Paraquat 400 ug/ml	6.47210177143236	8.85460093212702	Paraquat 400 ug/ml-YMR292W-0-18-2
GOT1	YMR292W	6	16.7947165887954	Paraquat 400 ug/ml	6.98612665620446	7.73577411259556	Paraquat 400 ug/ml-YMR292W-0-18-2
GOT1	YMR292W	7	21.6283639857346	Paraquat 400 ug/ml	5.64191030380698	6.71815047549882	Paraquat 400 ug/ml-YMR292W-0-18-2
GOT1	YMR292W	8	26.4998626675908	Paraquat 400 ug/ml	4.34001484353362	5.88072717473954	Paraquat 400 ug/ml-YMR292W-0-18-2
GOT1	YMR292W	9	31.1922089788715	Paraquat 400 ug/ml	5.44204907821729	5.22810039494687	Paraquat 400 ug/ml-YMR292W-0-18-2
GOT1	YMR292W	10	35.836651517042	Paraquat 400 ug/ml	4.9842202576976	4.83387706654551	Paraquat 400 ug/ml-YMR292W-0-18-2
GOT1	YMR292W	11	40.8562261162804	Paraquat 400 ug/ml	5.28078543614443	4.71211451709314	Paraquat 400 ug/ml-YMR292W-0-18-2
GOT1	YMR292W	12	45.6776728491628	Paraquat 400 ug/ml	4.51348517280789	4.72934122976846	Paraquat 400 ug/ml-YMR292W-0-18-2
GOT1	YMR292W	13	49.6776272088122	Paraquat 400 ug/ml	5.82603793285975	4.72726811108716	Paraquat 400 ug/ml-YMR292W-0-18-2
GOT1	YMR292W	14	54.8493008328457	Paraquat 400 ug/ml	3.93628663317075	4.75225472298621	Paraquat 400 ug/ml-YMR292W-0-18-2
GOT1	YMR292W	15	59.6933299760814	Paraquat 400 ug/ml	4.62832328949742	4.85015754181252	Paraquat 400 ug/ml-YMR292W-0-18-2
GOT1	YMR292W	16	64.3984978463577	Paraquat 400 ug/ml	4.86013838925308	4.91649451844756	Paraquat 400 ug/ml-YMR292W-0-18-2
GOT1	YMR292W	17	69.0268797039649	Paraquat 400 ug/ml	4.64859691346058	4.95364593837962	Paraquat 400 ug/ml-YMR292W-0-18-2
GOT1	YMR292W	18	73.4584705873932	Paraquat 400 ug/ml	5.40574378923437	5.00527078834171	Paraquat 400 ug/ml-YMR292W-0-18-2
GOT1	YMR292W	19	77.6157436542535	Paraquat 400 ug/ml	4.79451852689462	5.04850963174894	Paraquat 400 ug/ml-YMR292W-0-18-2
GOT1	YMR292W	20	82.1461730967829	Paraquat 400 ug/ml	5.46005329191908	5.06860909443267	Paraquat 400 ug/ml-YMR292W-0-18-2
GOT1	YMR292W	21	86.5563632417069	Paraquat 400 ug/ml	5.87452154758387	5.04988371741118	Paraquat 400 ug/ml-YMR292W-0-18-2
GOT1	YMR292W	22	91.2367453503517	Paraquat 400 ug/ml	5.43219479011525	5.01614387549154	Paraquat 400 ug/ml-YMR292W-0-18-2
GOT1	YMR292W	23	96.1412618603592	Paraquat 400 ug/ml	4.44623403225723	5.00667898190258	Paraquat 400 ug/ml-YMR292W-0-18-2
GOT1	YMR292W	24	100.84212821504	Paraquat 400 ug/ml	4.37218732252148	5.02234523050143	Paraquat 400 ug/ml-YMR292W-0-18-2
GOT1	YMR292W	25	105.529683378267	Paraquat 400 ug/ml	3.90748108149964	5.03693089283448	Paraquat 400 ug/ml-YMR292W-0-18-2
GOT1	YMR292W	26	110.098674662688	Paraquat 400 ug/ml	4.45411325000833	5.05380069724373	Paraquat 400 ug/ml-YMR292W-0-18-2
GOT1	YMR292W	27	114.708602580233	Paraquat 400 ug/ml	5.91512474295064	5.07710295623969	Paraquat 400 ug/ml-YMR292W-0-18-2
GOT1	YMR292W	28	119.251172818196	Paraquat 400 ug/ml	5.98847785521189	5.10959180756502	Paraquat 400 ug/ml-YMR292W-0-18-2
GOT1	YMR292W	29	123.812346875577	Paraquat 400 ug/ml	5.42107422208472	5.1510487845005	Paraquat 400 ug/ml-YMR292W-0-18-2
GOT1	YMR292W	30	128.49995951789	Paraquat 400 ug/ml	4.65589527106597	5.20020656872843	Paraquat 400 ug/ml-YMR292W-0-18-2
GOT1	YMR292W	2	3.47596650849783	Paraquat 400 ug/ml	12.8565196518644	10.4897044288202	Paraquat 400 ug/ml-YMR292W-0-18-3
GOT1	YMR292W	3	6.27719149561073	Paraquat 400 ug/ml	9.82449173299282	9.67673270380159	Paraquat 400 ug/ml-YMR292W-0-18-3
GOT1	YMR292W	4	8.85046170945444	Paraquat 400 ug/ml	8.32578763607574	8.97666068831676	Paraquat 400 ug/ml-YMR292W-0-18-3
GOT1	YMR292W	5	13.2802217627584	Paraquat 400 ug/ml	5.80998592983684	7.88900842390723	Paraquat 400 ug/ml-YMR292W-0-18-3
GOT1	YMR292W	6	17.9208568857013	Paraquat 400 ug/ml	6.16184670926154	6.92115394158523	Paraquat 400 ug/ml-YMR292W-0-18-3
GOT1	YMR292W	7	22.7243908730337	Paraquat 400 ug/ml	5.856415400455	6.08950479163606	Paraquat 400 ug/ml-YMR292W-0-18-3
GOT1	YMR292W	8	27.6218125346249	Paraquat 400 ug/ml	3.87423473335586	5.39653922107439	Paraquat 400 ug/ml-YMR292W-0-18-3
GOT1	YMR292W	9	32.3506901187611	Paraquat 400 ug/ml	5.28572507983136	4.85342924279398	Paraquat 400 ug/ml-YMR292W-0-18-3
GOT1	YMR292W	10	37.0089932549036	Paraquat 400 ug/ml	4.70063592592244	4.52097004848615	Paraquat 400 ug/ml-YMR292W-0-18-3
GOT1	YMR292W	11	42.0432327261263	Paraquat 400 ug/ml	4.87497257395408	4.40486118994604	Paraquat 400 ug/ml-YMR292W-0-18-3
GOT1	YMR292W	12	46.8419600159607	Paraquat 400 ug/ml	4.24315899409531	4.39713045159767	Paraquat 400 ug/ml-YMR292W-0-18-3
GOT1	YMR292W	13	50.860569700432	Paraquat 400 ug/ml	5.29230991073613	4.37305953259499	Paraquat 400 ug/ml-YMR292W-0-18-3
GOT1	YMR292W	14	55.9324474109654	Paraquat 400 ug/ml	3.68300699999137	4.35841204275952	Paraquat 400 ug/ml-YMR292W-0-18-3
GOT1	YMR292W	15	60.7509240030484	Paraquat 400 ug/ml	4.24478242413165	4.40588580488641	Paraquat 400 ug/ml-YMR292W-0-18-3
GOT1	YMR292W	16	65.5614524078215	Paraquat 400 ug/ml	4.30512490322595	4.43943362473244	Paraquat 400 ug/ml-YMR292W-0-18-3
GOT1	YMR292W	17	70.3087212021235	Paraquat 400 ug/ml	4.12354216131026	4.46042925420756	Paraquat 400 ug/ml-YMR292W-0-18-3
GOT1	YMR292W	18	74.894273793642	Paraquat 400 ug/ml	4.76869173865753	4.50023334986346	Paraquat 400 ug/ml-YMR292W-0-18-3
GOT1	YMR292W	19	78.9367600365142	Paraquat 400 ug/ml	4.48353624487498	4.53310283486439	Paraquat 400 ug/ml-YMR292W-0-18-3
GOT1	YMR292W	20	83.5004714463907	Paraquat 400 ug/ml	4.85735559623122	4.54757155921813	Paraquat 400 ug/ml-YMR292W-0-18-3
GOT1	YMR292W	21	88.0240389215623	Paraquat 400 ug/ml	5.38077361424681	4.53282242932521	Paraquat 400 ug/ml-YMR292W-0-18-3
GOT1	YMR292W	22	92.6011117317441	Paraquat 400 ug/ml	4.76495044500661	4.51091197678067	Paraquat 400 ug/ml-YMR292W-0-18-3
GOT1	YMR292W	23	97.5757991219077	Paraquat 400 ug/ml	4.07641301263758	4.50374149020584	Paraquat 400 ug/ml-YMR292W-0-18-3
GOT1	YMR292W	24	102.383032768293	Paraquat 400 ug/ml	3.88976096346272	4.51191372453461	Paraquat 400 ug/ml-YMR292W-0-18-3
GOT1	YMR292W	25	107.105944559127	Paraquat 400 ug/ml	3.5575586703664	4.51835833258945	Paraquat 400 ug/ml-YMR292W-0-18-3
GOT1	YMR292W	26	111.792780726327	Paraquat 400 ug/ml	4.03406387864734	4.52567243425379	Paraquat 400 ug/ml-YMR292W-0-18-3
GOT1	YMR292W	27	116.479085432737	Paraquat 400 ug/ml	5.36000909617698	4.5363409595123	Paraquat 400 ug/ml-YMR292W-0-18-3
GOT1	YMR292W	28	121.172051144536	Paraquat 400 ug/ml	5.33462106808459	4.55308706880456	Paraquat 400 ug/ml-YMR292W-0-18-3
GOT1	YMR292W	29	125.924521640549	Paraquat 400 ug/ml	4.6806017293519	4.57604571155342	Paraquat 400 ug/ml-YMR292W-0-18-3
GOT1	YMR292W	30	130.723328997566	Paraquat 400 ug/ml	4.16355048488127	4.60338943254043	Paraquat 400 ug/ml-YMR292W-0-18-3
GOT1	YMR292W	2	3.65969729126309	Paraquat 400 ug/ml	11.4779589631486	10.2944381211521	Paraquat 400 ug/ml-YMR292W-0-19-2
GOT1	YMR292W	3	6.30286721572151	Paraquat 400 ug/ml	11.4963536709745	9.62866759868969	Paraquat 400 ug/ml-YMR292W-0-19-2
GOT1	YMR292W	4	8.69251140512583	Paraquat 400 ug/ml	7.9979194878836	9.06190718218566	Paraquat 400 ug/ml-YMR292W-0-19-2
GOT1	YMR292W	5	13.0431632602214	Paraquat 400 ug/ml	6.31759572504889	8.12667457363573	Paraquat 400 ug/ml-YMR292W-0-19-2
GOT1	YMR292W	6	17.7704276678457	Paraquat 400 ug/ml	6.41321742104176	7.26166456344991	Paraquat 400 ug/ml-YMR292W-0-19-2
GOT1	YMR292W	7	22.6866469946185	Paraquat 400 ug/ml	5.68831023653565	6.51440709455445	Paraquat 400 ug/ml-YMR292W-0-19-2
GOT1	YMR292W	8	27.5054620978281	Paraquat 400 ug/ml	4.42652257077536	5.91344638363532	Paraquat 400 ug/ml-YMR292W-0-19-2
GOT1	YMR292W	9	32.0475344149192	Paraquat 400 ug/ml	6.42239495833233	5.44896394148616	Paraquat 400 ug/ml-YMR292W-0-19-2
GOT1	YMR292W	10	36.6653445444723	Paraquat 400 ug/ml	5.42061516327903	5.15128545862362	Paraquat 400 ug/ml-YMR292W-0-19-2
GOT1	YMR292W	11	41.6698986681031	Paraquat 400 ug/ml	5.50062888305464	5.04171003057471	Paraquat 400 ug/ml-YMR292W-0-19-2
GOT1	YMR292W	12	46.4615833657699	Paraquat 400 ug/ml	4.73545391925208	5.02745835788166	Paraquat 400 ug/ml-YMR292W-0-19-2
GOT1	YMR292W	13	50.4545431255269	Paraquat 400 ug/ml	6.18291959914856	4.99969521095731	Paraquat 400 ug/ml-YMR292W-0-19-2
GOT1	YMR292W	14	55.5121351558744	Paraquat 400 ug/ml	3.97111498141989	4.9618835276224	Paraquat 400 ug/ml-YMR292W-0-19-2
GOT1	YMR292W	15	60.413521577273	Paraquat 400 ug/ml	4.76407156332827	4.96813208226217	Paraquat 400 ug/ml-YMR292W-0-19-2
GOT1	YMR292W	16	65.1995843582895	Paraquat 400 ug/ml	4.81879029402166	4.97552561981381	Paraquat 400 ug/ml-YMR292W-0-19-2
GOT1	YMR292W	17	70.0283944241478	Paraquat 400 ug/ml	4.63553513501264	4.99717396338016	Paraquat 400 ug/ml-YMR292W-0-19-2
GOT1	YMR292W	18	74.4733496759168	Paraquat 400 ug/ml	5.38252644706182	5.04539504196971	Paraquat 400 ug/ml-YMR292W-0-19-2
GOT1	YMR292W	19	78.5453778506983	Paraquat 400 ug/ml	4.95148765206799	5.09098755144849	Paraquat 400 ug/ml-YMR292W-0-19-2
GOT1	YMR292W	20	83.0653217470796	Paraquat 400 ug/ml	5.61438298842415	5.11869330234306	Paraquat 400 ug/ml-YMR292W-0-19-2
GOT1	YMR292W	21	87.4923822159611	Paraquat 400 ug/ml	5.94591772597931	5.11779738272585	Paraquat 400 ug/ml-YMR292W-0-19-2
GOT1	YMR292W	22	91.9566694141108	Paraquat 400 ug/ml	5.45865407422099	5.1125521768892	Paraquat 400 ug/ml-YMR292W-0-19-2
GOT1	YMR292W	23	96.8912612196081	Paraquat 400 ug/ml	4.53969457998782	5.12292262372397	Paraquat 400 ug/ml-YMR292W-0-19-2
GOT1	YMR292W	24	101.596998607535	Paraquat 400 ug/ml	4.42322241668086	5.14687731275335	Paraquat 400 ug/ml-YMR292W-0-19-2
GOT1	YMR292W	25	106.160802541134	Paraquat 400 ug/ml	4.28968794700581	5.1690817872169	Paraquat 400 ug/ml-YMR292W-0-19-2
GOT1	YMR292W	26	110.742203338837	Paraquat 400 ug/ml	4.54567444979821	5.19239362563147	Paraquat 400 ug/ml-YMR292W-0-19-2
GOT1	YMR292W	27	115.211995321784	Paraquat 400 ug/ml	6.2255749652636	5.21806004906385	Paraquat 400 ug/ml-YMR292W-0-19-2
GOT1	YMR292W	28	119.764458883664	Paraquat 400 ug/ml	6.04007199972528	5.24981799742818	Paraquat 400 ug/ml-YMR292W-0-19-2
GOT1	YMR292W	29	124.324892694408	Paraquat 400 ug/ml	5.53916906678614	5.28745511731101	Paraquat 400 ug/ml-YMR292W-0-19-2
GOT1	YMR292W	30	129.06294987066	Paraquat 400 ug/ml	4.74804339811971	5.33080790936669	Paraquat 400 ug/ml-YMR292W-0-19-2
GOT1	YMR292W	2	3.60644317652243	Paraquat 400 ug/ml	11.6019304534746	9.46483808424923	Paraquat 400 ug/ml-YMR292W-1-18-2
GOT1	YMR292W	3	7.03258198996062	Paraquat 400 ug/ml	9.42920739051257	8.7343635014176	Paraquat 400 ug/ml-YMR292W-1-18-2
GOT1	YMR292W	4	9.67351925287608	Paraquat 400 ug/ml	7.44380117215826	8.21172450857918	Paraquat 400 ug/ml-YMR292W-1-18-2
GOT1	YMR292W	5	14.0773955312611	Paraquat 400 ug/ml	5.42468514103174	7.4294940283095	Paraquat 400 ug/ml-YMR292W-1-18-2
GOT1	YMR292W	6	19.3200013442587	Paraquat 400 ug/ml	5.21851055615556	6.65451993289618	Paraquat 400 ug/ml-YMR292W-1-18-2
GOT1	YMR292W	7	23.9940492862694	Paraquat 400 ug/ml	5.56650413322548	6.09293228590588	Paraquat 400 ug/ml-YMR292W-1-18-2
GOT1	YMR292W	8	29.4867751072708	Paraquat 400 ug/ml	4.12067095227857	5.5649018866348	Paraquat 400 ug/ml-YMR292W-1-18-2
GOT1	YMR292W	9	34.1927872600443	Paraquat 400 ug/ml	6.75653175758254	5.20605012653084	Paraquat 400 ug/ml-YMR292W-1-18-2
GOT1	YMR292W	10	39.1671197021004	Paraquat 400 ug/ml	5.09362409374084	5.00085162929993	Paraquat 400 ug/ml-YMR292W-1-18-2
GOT1	YMR292W	11	44.3298952271661	Paraquat 400 ug/ml	5.28808634929633	4.98678128178826	Paraquat 400 ug/ml-YMR292W-1-18-2
GOT1	YMR292W	12	49.215066532611	Paraquat 400 ug/ml	4.54111644477825	5.03925645513017	Paraquat 400 ug/ml-YMR292W-1-18-2
GOT1	YMR292W	13	53.2814886773989	Paraquat 400 ug/ml	6.68817470889216	5.04758234393319	Paraquat 400 ug/ml-YMR292W-1-18-2
GOT1	YMR292W	14	58.1661697191982	Paraquat 400 ug/ml	3.91174232924112	5.0216778344236	Paraquat 400 ug/ml-YMR292W-1-18-2
GOT1	YMR292W	15	63.0196485539725	Paraquat 400 ug/ml	4.58835734090482	5.01189571213016	Paraquat 400 ug/ml-YMR292W-1-18-2
GOT1	YMR292W	16	67.8379580383605	Paraquat 400 ug/ml	4.88082168425484	5.00492409481413	Paraquat 400 ug/ml-YMR292W-1-18-2
GOT1	YMR292W	17	72.6101760171727	Paraquat 400 ug/ml	4.81966269265809	5.01262844340552	Paraquat 400 ug/ml-YMR292W-1-18-2
GOT1	YMR292W	18	77.0872527224937	Paraquat 400 ug/ml	5.6309675595443	5.03817261092983	Paraquat 400 ug/ml-YMR292W-1-18-2
GOT1	YMR292W	19	82.2412878427919	Paraquat 400 ug/ml	4.60359556173057	5.06426902499499	Paraquat 400 ug/ml-YMR292W-1-18-2
GOT1	YMR292W	20	87.0092086525114	Paraquat 400 ug/ml	5.0721385106686	5.06118350469233	Paraquat 400 ug/ml-YMR292W-1-18-2
GOT1	YMR292W	21	91.447996356938	Paraquat 400 ug/ml	6.5209408535442	5.02997307866938	Paraquat 400 ug/ml-YMR292W-1-18-2
GOT1	YMR292W	22	96.6953746226045	Paraquat 400 ug/ml	5.0976240002115	4.98244725747421	Paraquat 400 ug/ml-YMR292W-1-18-2
GOT1	YMR292W	23	101.842970402774	Paraquat 400 ug/ml	4.43729814320995	4.94383256618178	Paraquat 400 ug/ml-YMR292W-1-18-2
GOT1	YMR292W	24	106.719364229469	Paraquat 400 ug/ml	4.14021781942509	4.91332413418438	Paraquat 400 ug/ml-YMR292W-1-18-2
GOT1	YMR292W	25	111.536064799912	Paraquat 400 ug/ml	4.09531243340756	4.87750170139444	Paraquat 400 ug/ml-YMR292W-1-18-2
GOT1	YMR292W	26	117.560297315469	Paraquat 400 ug/ml	4.57774976332943	4.8296372364772	Paraquat 400 ug/ml-YMR292W-1-18-2
GOT1	YMR292W	27	122.322314668039	Paraquat 400 ug/ml	6.00613884555088	4.79321487926887	Paraquat 400 ug/ml-YMR292W-1-18-2
GOT1	YMR292W	28	127.199301341054	Paraquat 400 ug/ml	4.56577523320215	4.76000639944528	Paraquat 400 ug/ml-YMR292W-1-18-2
GOT1	YMR292W	29	132.118231693633	Paraquat 400 ug/ml	4.84342385663268	4.72958958697127	Paraquat 400 ug/ml-YMR292W-1-18-2
GOT1	YMR292W	30	137.08826680503	Paraquat 400 ug/ml	4.56178767912739	4.69968818508034	Paraquat 400 ug/ml-YMR292W-1-18-2
GOT1	YMR292W	2	3.57176661065365	Paraquat 400 ug/ml	11.7725882561722	9.16283418225626	Paraquat 400 ug/ml-YMR292W-1-18-3
GOT1	YMR292W	3	7.45428090830988	Paraquat 400 ug/ml	8.2798395872292	8.34129951566015	Paraquat 400 ug/ml-YMR292W-1-18-3
GOT1	YMR292W	4	10.3874462371576	Paraquat 400 ug/ml	6.84037236218799	7.7711560607445	Paraquat 400 ug/ml-YMR292W-1-18-3
GOT1	YMR292W	5	14.7926296698149	Paraquat 400 ug/ml	4.9948701902329	7.00697646899866	Paraquat 400 ug/ml-YMR292W-1-18-3
GOT1	YMR292W	6	20.0059139113779	Paraquat 400 ug/ml	5.01542130529774	6.25633465888011	Paraquat 400 ug/ml-YMR292W-1-18-3
GOT1	YMR292W	7	24.6797766264981	Paraquat 400 ug/ml	5.58388418693308	5.71221203230602	Paraquat 400 ug/ml-YMR292W-1-18-3
GOT1	YMR292W	8	30.1818565493231	Paraquat 400 ug/ml	3.90927869563957	5.20316539718374	Paraquat 400 ug/ml-YMR292W-1-18-3
GOT1	YMR292W	9	34.8125244026728	Paraquat 400 ug/ml	6.10664707149648	4.86509114881714	Paraquat 400 ug/ml-YMR292W-1-18-3
GOT1	YMR292W	10	39.8278031762324	Paraquat 400 ug/ml	4.82415317003545	4.66737978180188	Paraquat 400 ug/ml-YMR292W-1-18-3
GOT1	YMR292W	11	44.9452441837223	Paraquat 400 ug/ml	4.9141405983097	4.65337843871868	Paraquat 400 ug/ml-YMR292W-1-18-3
GOT1	YMR292W	12	49.8933844596561	Paraquat 400 ug/ml	4.29847257180874	4.70411119880952	Paraquat 400 ug/ml-YMR292W-1-18-3
GOT1	YMR292W	13	53.9129905740977	Paraquat 400 ug/ml	6.22471620693137	4.71339223401234	Paraquat 400 ug/ml-YMR292W-1-18-3
GOT1	YMR292W	14	58.7122441543931	Paraquat 400 ug/ml	3.66643802018548	4.69717918853264	Paraquat 400 ug/ml-YMR292W-1-18-3
GOT1	YMR292W	15	63.5755344744087	Paraquat 400 ug/ml	4.3431847524093	4.70354413582523	Paraquat 400 ug/ml-YMR292W-1-18-3
GOT1	YMR292W	16	68.5070167166082	Paraquat 400 ug/ml	4.57848291901688	4.71647844554121	Paraquat 400 ug/ml-YMR292W-1-18-3
GOT1	YMR292W	17	73.2874212929038	Paraquat 400 ug/ml	4.54660478499308	4.74984936362696	Paraquat 400 ug/ml-YMR292W-1-18-3
GOT1	YMR292W	18	77.7764739920619	Paraquat 400 ug/ml	5.32012458053219	4.80567583094295	Paraquat 400 ug/ml-YMR292W-1-18-3
GOT1	YMR292W	19	82.9448840634047	Paraquat 400 ug/ml	4.49132214029811	4.86607819733245	Paraquat 400 ug/ml-YMR292W-1-18-3
GOT1	YMR292W	20	87.6763704139904	Paraquat 400 ug/ml	4.83100379608174	4.88664392686334	Paraquat 400 ug/ml-YMR292W-1-18-3
GOT1	YMR292W	21	92.1083646000666	Paraquat 400 ug/ml	6.24087561483714	4.86896818230246	Paraquat 400 ug/ml-YMR292W-1-18-3
GOT1	YMR292W	22	97.3321489205883	Paraquat 400 ug/ml	5.10267795856794	4.83319781407393	Paraquat 400 ug/ml-YMR292W-1-18-3
GOT1	YMR292W	23	102.289061585792	Paraquat 400 ug/ml	4.3665673458797	4.80762647687591	Paraquat 400 ug/ml-YMR292W-1-18-3
GOT1	YMR292W	24	107.067212340041	Paraquat 400 ug/ml	4.12633396664313	4.79012412800906	Paraquat 400 ug/ml-YMR292W-1-18-3
GOT1	YMR292W	25	111.804982835093	Paraquat 400 ug/ml	3.9038863274759	4.76606672205701	Paraquat 400 ug/ml-YMR292W-1-18-3
GOT1	YMR292W	26	117.652895645445	Paraquat 400 ug/ml	4.44615300885434	4.73159812288337	Paraquat 400 ug/ml-YMR292W-1-18-3
GOT1	YMR292W	27	122.559386802738	Paraquat 400 ug/ml	5.74291996904308	4.70241627218061	Paraquat 400 ug/ml-YMR292W-1-18-3
GOT1	YMR292W	28	127.44574639982	Paraquat 400 ug/ml	4.45453602653357	4.67598920208202	Paraquat 400 ug/ml-YMR292W-1-18-3
GOT1	YMR292W	29	132.322668013682	Paraquat 400 ug/ml	4.85897735531896	4.65128278939578	Paraquat 400 ug/ml-YMR292W-1-18-3
GOT1	YMR292W	30	137.284738586692	Paraquat 400 ug/ml	4.51596181669236	4.62564854966845	Paraquat 400 ug/ml-YMR292W-1-18-3
GOT1	YMR292W	2	3.76014175642266	Paraquat 400 ug/ml	10.9837368170872	9.27798415537578	Paraquat 400 ug/ml-YMR292W-1-19-2
GOT1	YMR292W	3	7.17884491358381	Paraquat 400 ug/ml	9.08009209270559	8.52830985388246	Paraquat 400 ug/ml-YMR292W-1-19-2
GOT1	YMR292W	4	9.52368624968372	Paraquat 400 ug/ml	8.20928973567207	8.05011338636796	Paraquat 400 ug/ml-YMR292W-1-19-2
GOT1	YMR292W	5	14.0309930254981	Paraquat 400 ug/ml	4.81133294823385	7.22414412503117	Paraquat 400 ug/ml-YMR292W-1-19-2
GOT1	YMR292W	6	19.0018537314853	Paraquat 400 ug/ml	5.4063786255388	6.46524877140256	Paraquat 400 ug/ml-YMR292W-1-19-2
GOT1	YMR292W	7	23.7483380847254	Paraquat 400 ug/ml	5.53510470558143	5.87616630378974	Paraquat 400 ug/ml-YMR292W-1-19-2
GOT1	YMR292W	8	29.2185636082928	Paraquat 400 ug/ml	3.55044183774733	5.33869919842912	Paraquat 400 ug/ml-YMR292W-1-19-2
GOT1	YMR292W	9	34.0411445782533	Paraquat 400 ug/ml	6.42514265746437	4.97041884390094	Paraquat 400 ug/ml-YMR292W-1-19-2
GOT1	YMR292W	10	39.1648689183104	Paraquat 400 ug/ml	4.69561626825136	4.77027239725725	Paraquat 400 ug/ml-YMR292W-1-19-2
GOT1	YMR292W	11	44.2580206721345	Paraquat 400 ug/ml	5.07242154236459	4.77570928735739	Paraquat 400 ug/ml-YMR292W-1-19-2
GOT1	YMR292W	12	49.2255816786526	Paraquat 400 ug/ml	4.37917082118045	4.85761150142768	Paraquat 400 ug/ml-YMR292W-1-19-2
GOT1	YMR292W	13	53.2346625213801	Paraquat 400 ug/ml	6.5011456536441	4.89900003979634	Paraquat 400 ug/ml-YMR292W-1-19-2
GOT1	YMR292W	14	58.1676495409205	Paraquat 400 ug/ml	4.15989978351035	4.94854793019054	Paraquat 400 ug/ml-YMR292W-1-19-2
GOT1	YMR292W	15	63.1200308402114	Paraquat 400 ug/ml	4.50503814164682	5.03887155488408	Paraquat 400 ug/ml-YMR292W-1-19-2
GOT1	YMR292W	16	68.0292675501618	Paraquat 400 ug/ml	4.88031705743495	5.1088930738043	Paraquat 400 ug/ml-YMR292W-1-19-2
GOT1	YMR292W	17	72.9593888884211	Paraquat 400 ug/ml	4.78864545288743	5.16531183081235	Paraquat 400 ug/ml-YMR292W-1-19-2
GOT1	YMR292W	18	77.4078835598727	Paraquat 400 ug/ml	5.88738861675869	5.22762975764182	Paraquat 400 ug/ml-YMR292W-1-19-2
GOT1	YMR292W	19	82.303805084965	Paraquat 400 ug/ml	5.03764582679474	5.28270408704459	Paraquat 400 ug/ml-YMR292W-1-19-2
GOT1	YMR292W	20	87.0688857399696	Paraquat 400 ug/ml	5.5869099268463	5.2968266255723	Paraquat 400 ug/ml-YMR292W-1-19-2
GOT1	YMR292W	21	91.5639729705631	Paraquat 400 ug/ml	6.54540813236911	5.26231457022007	Paraquat 400 ug/ml-YMR292W-1-19-2
GOT1	YMR292W	22	96.7100248699845	Paraquat 400 ug/ml	5.37961326397279	5.19676692277469	Paraquat 400 ug/ml-YMR292W-1-19-2
GOT1	YMR292W	23	101.894421639967	Paraquat 400 ug/ml	4.46213587029385	5.14588799355586	Paraquat 400 ug/ml-YMR292W-1-19-2
GOT1	YMR292W	24	106.760260688475	Paraquat 400 ug/ml	4.36133638207351	5.11283388107073	Paraquat 400 ug/ml-YMR292W-1-19-2
GOT1	YMR292W	25	111.497190258191	Paraquat 400 ug/ml	4.17082814910488	5.07169770521039	Paraquat 400 ug/ml-YMR292W-1-19-2
GOT1	YMR292W	26	117.353677815036	Paraquat 400 ug/ml	4.6438896211358	5.01696517362762	Paraquat 400 ug/ml-YMR292W-1-19-2
GOT1	YMR292W	27	122.201812778466	Paraquat 400 ug/ml	6.18974687362346	4.97538713312094	Paraquat 400 ug/ml-YMR292W-1-19-2
GOT1	YMR292W	28	127.112260000894	Paraquat 400 ug/ml	4.53340577586691	4.94088914604736	Paraquat 400 ug/ml-YMR292W-1-19-2
GOT1	YMR292W	29	131.985686949946	Paraquat 400 ug/ml	5.16227483184224	4.91167381013816	Paraquat 400 ug/ml-YMR292W-1-19-2
GOT1	YMR292W	30	136.978656956004	Paraquat 400 ug/ml	4.86398664304413	4.88339428769441	Paraquat 400 ug/ml-YMR292W-1-19-2
GOT1	YMR292W	2	3.63839748974822	Paraquat 400 ug/ml	11.3648100854785	10.3666197003801	Paraquat 400 ug/ml-YMR292W-2-18-2
GOT1	YMR292W	3	6.79431384893169	Paraquat 400 ug/ml	9.53987329726208	9.52771630505973	Paraquat 400 ug/ml-YMR292W-2-18-2
GOT1	YMR292W	4	9.15880489766347	Paraquat 400 ug/ml	8.8038973668245	8.9392820641494	Paraquat 400 ug/ml-YMR292W-2-18-2
GOT1	YMR292W	5	13.2013676391319	Paraquat 400 ug/ml	7.3378368422768	8.02062131868129	Paraquat 400 ug/ml-YMR292W-2-18-2
GOT1	YMR292W	6	17.7899972877613	Paraquat 400 ug/ml	7.2970681597106	7.11756059503665	Paraquat 400 ug/ml-YMR292W-2-18-2
GOT1	YMR292W	7	22.6100975359871	Paraquat 400 ug/ml	5.85410759275325	6.31852162721121	Paraquat 400 ug/ml-YMR292W-2-18-2
GOT1	YMR292W	8	27.7446022488966	Paraquat 400 ug/ml	4.03635006097826	5.62127278115373	Paraquat 400 ug/ml-YMR292W-2-18-2
GOT1	YMR292W	9	32.5742361316171	Paraquat 400 ug/ml	4.79378061007224	5.09629575794827	Paraquat 400 ug/ml-YMR292W-2-18-2
GOT1	YMR292W	10	37.3777051204393	Paraquat 400 ug/ml	4.96252801379123	4.76410645476582	Paraquat 400 ug/ml-YMR292W-2-18-2
GOT1	YMR292W	11	42.6494888470853	Paraquat 400 ug/ml	5.29820052251315	4.63149401066257	Paraquat 400 ug/ml-YMR292W-2-18-2
GOT1	YMR292W	12	47.8263432719198	Paraquat 400 ug/ml	4.42026947577403	4.62873141807036	Paraquat 400 ug/ml-YMR292W-2-18-2
GOT1	YMR292W	13	51.912157282445	Paraquat 400 ug/ml	5.55199912254117	4.64321223834953	Paraquat 400 ug/ml-YMR292W-2-18-2
GOT1	YMR292W	14	57.3902968791804	Paraquat 400 ug/ml	3.95393263292773	4.7856147915321	Paraquat 400 ug/ml-YMR292W-2-18-2
GOT1	YMR292W	15	62.6791281952557	Paraquat 400 ug/ml	4.57519247866345	5.04419610754368	Paraquat 400 ug/ml-YMR292W-2-18-2
GOT1	YMR292W	16	67.5669027604319	Paraquat 400 ug/ml	4.78959702924104	5.20423836676468	Paraquat 400 ug/ml-YMR292W-2-18-2
GOT1	YMR292W	17	72.3170473278238	Paraquat 400 ug/ml	5.45964661237388	5.28141915213366	Paraquat 400 ug/ml-YMR292W-2-18-2
GOT1	YMR292W	18	76.956985902725	Paraquat 400 ug/ml	6.37024714566906	5.36522449057959	Paraquat 400 ug/ml-YMR292W-2-18-2
GOT1	YMR292W	19	81.7055567913831	Paraquat 400 ug/ml	5.93710801292492	5.42932772879231	Paraquat 400 ug/ml-YMR292W-2-18-2
GOT1	YMR292W	20	86.5194013924315	Paraquat 400 ug/ml	5.00350470018753	5.44054288599941	Paraquat 400 ug/ml-YMR292W-2-18-2
GOT1	YMR292W	21	91.0071540506494	Paraquat 400 ug/ml	5.48682507378923	5.3732343700509	Paraquat 400 ug/ml-YMR292W-2-18-2
GOT1	YMR292W	22	95.7037659882155	Paraquat 400 ug/ml	6.14137000379526	5.25779548719919	Paraquat 400 ug/ml-YMR292W-2-18-2
GOT1	YMR292W	23	100.787093293581	Paraquat 400 ug/ml	4.11453137924661	5.16381134211552	Paraquat 400 ug/ml-YMR292W-2-18-2
GOT1	YMR292W	24	105.918470731808	Paraquat 400 ug/ml	4.92398327468385	5.10442659351976	Paraquat 400 ug/ml-YMR292W-2-18-2
GOT1	YMR292W	25	110.751928023836	Paraquat 400 ug/ml	4.03197262856952	5.03567812654621	Paraquat 400 ug/ml-YMR292W-2-18-2
GOT1	YMR292W	26	115.892978847443	Paraquat 400 ug/ml	4.10355466250837	4.9593627443134	Paraquat 400 ug/ml-YMR292W-2-18-2
GOT1	YMR292W	27	120.647187404035	Paraquat 400 ug/ml	5.32591533497747	4.895207420613	Paraquat 400 ug/ml-YMR292W-2-18-2
GOT1	YMR292W	28	125.027786919065	Paraquat 400 ug/ml	5.60457255049236	4.8463748391757	Paraquat 400 ug/ml-YMR292W-2-18-2
GOT1	YMR292W	29	130.001088828862	Paraquat 400 ug/ml	4.92068583388756	4.79871464594109	Paraquat 400 ug/ml-YMR292W-2-18-2
GOT1	YMR292W	30	134.841123131671	Paraquat 400 ug/ml	4.65783244532317	4.75482367562931	Paraquat 400 ug/ml-YMR292W-2-18-2
GOT1	YMR292W	2	3.62503110867763	Paraquat 400 ug/ml	11.4671722413137	9.70338219366476	Paraquat 400 ug/ml-YMR292W-2-18-3
GOT1	YMR292W	3	7.01327852834974	Paraquat 400 ug/ml	8.97464419303132	8.80519088456558	Paraquat 400 ug/ml-YMR292W-2-18-3
GOT1	YMR292W	4	9.84544896896349	Paraquat 400 ug/ml	7.50035642372978	8.11027867078015	Paraquat 400 ug/ml-YMR292W-2-18-3
GOT1	YMR292W	5	14.1976195611672	Paraquat 400 ug/ml	5.64921131639411	7.15211020789423	Paraquat 400 ug/ml-YMR292W-2-18-3
GOT1	YMR292W	6	18.9663890233479	Paraquat 400 ug/ml	6.03156531318521	6.26441433117805	Paraquat 400 ug/ml-YMR292W-2-18-3
GOT1	YMR292W	7	23.7945065466935	Paraquat 400 ug/ml	5.00741605138496	5.52587817983631	Paraquat 400 ug/ml-YMR292W-2-18-3
GOT1	YMR292W	8	28.7833747219457	Paraquat 400 ug/ml	3.76856736265724	4.91247524586992	Paraquat 400 ug/ml-YMR292W-2-18-3
GOT1	YMR292W	9	33.5434890682605	Paraquat 400 ug/ml	4.38259392083677	4.45049110696739	Paraquat 400 ug/ml-YMR292W-2-18-3
GOT1	YMR292W	10	38.3614736586921	Paraquat 400 ug/ml	4.38234614779158	4.18319964368927	Paraquat 400 ug/ml-YMR292W-2-18-3
GOT1	YMR292W	11	44.0430518579123	Paraquat 400 ug/ml	4.37439446514617	4.14062551634355	Paraquat 400 ug/ml-YMR292W-2-18-3
GOT1	YMR292W	12	49.0023737026478	Paraquat 400 ug/ml	4.30756317299152	4.21265761242012	Paraquat 400 ug/ml-YMR292W-2-18-3
GOT1	YMR292W	13	52.9842469637423	Paraquat 400 ug/ml	4.99349747677355	4.25993601672211	Paraquat 400 ug/ml-YMR292W-2-18-3
GOT1	YMR292W	14	58.3268383554559	Paraquat 400 ug/ml	3.80007903628716	4.38076912191887	Paraquat 400 ug/ml-YMR292W-2-18-3
GOT1	YMR292W	15	63.625686183266	Paraquat 400 ug/ml	4.27604882934891	4.59036772646502	Paraquat 400 ug/ml-YMR292W-2-18-3
GOT1	YMR292W	16	68.5119180276785	Paraquat 400 ug/ml	4.40917051888805	4.73808449780211	Paraquat 400 ug/ml-YMR292W-2-18-3
GOT1	YMR292W	17	73.4222414082804	Paraquat 400 ug/ml	4.90926313014423	4.83867305804172	Paraquat 400 ug/ml-YMR292W-2-18-3
GOT1	YMR292W	18	77.9930857256052	Paraquat 400 ug/ml	5.5533511509808	4.94163913830814	Paraquat 400 ug/ml-YMR292W-2-18-3
GOT1	YMR292W	19	83.0310174952437	Paraquat 400 ug/ml	5.298572628383	5.03980175459146	Paraquat 400 ug/ml-YMR292W-2-18-3
GOT1	YMR292W	20	87.7579895232355	Paraquat 400 ug/ml	4.88844499707981	5.0930499037697	Paraquat 400 ug/ml-YMR292W-2-18-3
GOT1	YMR292W	21	92.172627730915	Paraquat 400 ug/ml	5.26038930483523	5.09389882074028	Paraquat 400 ug/ml-YMR292W-2-18-3
GOT1	YMR292W	22	96.8205471982489	Paraquat 400 ug/ml	6.0278696717628	5.0680262197932	Paraquat 400 ug/ml-YMR292W-2-18-3
GOT1	YMR292W	23	101.85307288753	Paraquat 400 ug/ml	4.07026923980481	5.05362944335764	Paraquat 400 ug/ml-YMR292W-2-18-3
GOT1	YMR292W	24	106.764679399914	Paraquat 400 ug/ml	5.10751730957908	5.05465589340175	Paraquat 400 ug/ml-YMR292W-2-18-3
GOT1	YMR292W	25	111.47353089065	Paraquat 400 ug/ml	4.11009658328744	5.04515210024765	Paraquat 400 ug/ml-YMR292W-2-18-3
GOT1	YMR292W	26	116.470117452977	Paraquat 400 ug/ml	4.21275741116574	5.02927344015842	Paraquat 400 ug/ml-YMR292W-2-18-3
GOT1	YMR292W	27	120.901371831061	Paraquat 400 ug/ml	5.4765037635547	5.01472633959408	Paraquat 400 ug/ml-YMR292W-2-18-3
GOT1	YMR292W	28	125.217269561034	Paraquat 400 ug/ml	5.78489202365707	5.00319464339823	Paraquat 400 ug/ml-YMR292W-2-18-3
GOT1	YMR292W	29	129.956129139268	Paraquat 400 ug/ml	5.08494608132267	4.99180832488119	Paraquat 400 ug/ml-YMR292W-2-18-3
GOT1	YMR292W	30	134.653321843915	Paraquat 400 ug/ml	4.79384536839073	4.97853679872701	Paraquat 400 ug/ml-YMR292W-2-18-3
GOT1	YMR292W	2	3.78529716255462	Paraquat 400 ug/ml	10.8429459741517	9.69071038720609	Paraquat 400 ug/ml-YMR292W-2-19-2
GOT1	YMR292W	3	6.8895857485707	Paraquat 400 ug/ml	9.43254795030134	8.94248052183785	Paraquat 400 ug/ml-YMR292W-2-19-2
GOT1	YMR292W	4	9.47555343873138	Paraquat 400 ug/ml	7.77571490440818	8.35920824483168	Paraquat 400 ug/ml-YMR292W-2-19-2
GOT1	YMR292W	5	14.0449988325368	Paraquat 400 ug/ml	6.45937791454512	7.42569239631158	Paraquat 400 ug/ml-YMR292W-2-19-2
GOT1	YMR292W	6	19.2851713588203	Paraquat 400 ug/ml	6.12691896305991	6.51570994632252	Paraquat 400 ug/ml-YMR292W-2-19-2
GOT1	YMR292W	7	24.3410713735454	Paraquat 400 ug/ml	5.54289246572666	5.78972646521632	Paraquat 400 ug/ml-YMR292W-2-19-2
GOT1	YMR292W	8	29.5615134611186	Paraquat 400 ug/ml	3.91032708446835	5.1818697935613	Paraquat 400 ug/ml-YMR292W-2-19-2
GOT1	YMR292W	9	34.4013831780062	Paraquat 400 ug/ml	4.70915864665211	4.73381616284578	Paraquat 400 ug/ml-YMR292W-2-19-2
GOT1	YMR292W	10	39.4133883470223	Paraquat 400 ug/ml	4.83590633973204	4.45488069130781	Paraquat 400 ug/ml-YMR292W-2-19-2
GOT1	YMR292W	11	45.1222698499406	Paraquat 400 ug/ml	4.70550905322474	4.37692963682763	Paraquat 400 ug/ml-YMR292W-2-19-2
GOT1	YMR292W	12	50.479625455519	Paraquat 400 ug/ml	4.23025330052244	4.41755032728525	Paraquat 400 ug/ml-YMR292W-2-19-2
GOT1	YMR292W	13	54.5534306547633	Paraquat 400 ug/ml	5.26087342052691	4.44986788659853	Paraquat 400 ug/ml-YMR292W-2-19-2
GOT1	YMR292W	14	60.0537080875348	Paraquat 400 ug/ml	3.82679360959525	4.57759615527883	Paraquat 400 ug/ml-YMR292W-2-19-2
GOT1	YMR292W	15	65.5275443884631	Paraquat 400 ug/ml	4.30195817446031	4.80426944719034	Paraquat 400 ug/ml-YMR292W-2-19-2
GOT1	YMR292W	16	70.6012560931672	Paraquat 400 ug/ml	4.61358172831275	4.9494475307574	Paraquat 400 ug/ml-YMR292W-2-19-2
GOT1	YMR292W	17	75.5398349958079	Paraquat 400 ug/ml	5.1652776797905	5.02647203324399	Paraquat 400 ug/ml-YMR292W-2-19-2
GOT1	YMR292W	18	80.2091712314349	Paraquat 400 ug/ml	6.13126921070309	5.10690047263989	Paraquat 400 ug/ml-YMR292W-2-19-2
GOT1	YMR292W	19	85.08475484381	Paraquat 400 ug/ml	5.76188857663907	5.17214908551257	Paraquat 400 ug/ml-YMR292W-2-19-2
GOT1	YMR292W	20	90.050255882603	Paraquat 400 ug/ml	4.70664411870896	5.19092777754046	Paraquat 400 ug/ml-YMR292W-2-19-2
GOT1	YMR292W	21	94.5491551997701	Paraquat 400 ug/ml	5.04778694613374	5.14141429366463	Paraquat 400 ug/ml-YMR292W-2-19-2
GOT1	YMR292W	22	99.2823372267175	Paraquat 400 ug/ml	5.92003461664283	5.05085346490716	Paraquat 400 ug/ml-YMR292W-2-19-2
GOT1	YMR292W	23	104.578964202572	Paraquat 400 ug/ml	3.99080788831049	4.97805509232577	Paraquat 400 ug/ml-YMR292W-2-19-2
GOT1	YMR292W	24	109.805700464814	Paraquat 400 ug/ml	4.89111315493981	4.93926117602479	Paraquat 400 ug/ml-YMR292W-2-19-2
GOT1	YMR292W	25	114.874147075979	Paraquat 400 ug/ml	3.92241994963002	4.89076127838753	Paraquat 400 ug/ml-YMR292W-2-19-2
GOT1	YMR292W	26	119.968776744491	Paraquat 400 ug/ml	4.060258617106	4.84035729321637	Paraquat 400 ug/ml-YMR292W-2-19-2
GOT1	YMR292W	27	124.868230448174	Paraquat 400 ug/ml	5.25058616355109	4.798783335814	Paraquat 400 ug/ml-YMR292W-2-19-2
GOT1	YMR292W	28	129.700751525366	Paraquat 400 ug/ml	5.45798688888168	4.7688931662673	Paraquat 400 ug/ml-YMR292W-2-19-2
GOT1	YMR292W	29	134.856110792836	Paraquat 400 ug/ml	4.84121470267077	4.74502262791392	Paraquat 400 ug/ml-YMR292W-2-19-2
GOT1	YMR292W	30	139.763404541478	Paraquat 400 ug/ml	4.61402973843323	4.7254823872317	Paraquat 400 ug/ml-YMR292W-2-19-2
GOT1	YMR292W	2	3.68024245014781	Paraquat 400 ug/ml	11.4624442087185	10.0894151012233	Paraquat 400 ug/ml-YMR292W-3-18-2
GOT1	YMR292W	3	7.08157288551656	Paraquat 400 ug/ml	8.24929936296133	9.32769477843103	Paraquat 400 ug/ml-YMR292W-3-18-2
GOT1	YMR292W	4	9.74626420129321	Paraquat 400 ug/ml	8.38253359382146	8.76959166825866	Paraquat 400 ug/ml-YMR292W-3-18-2
GOT1	YMR292W	5	14.0758051331678	Paraquat 400 ug/ml	6.66330206300254	7.94053517886916	Paraquat 400 ug/ml-YMR292W-3-18-2
GOT1	YMR292W	6	18.4319509948495	Paraquat 400 ug/ml	9.90300624730194	7.2084862817229	Paraquat 400 ug/ml-YMR292W-3-18-2
GOT1	YMR292W	7	23.1404550419616	Paraquat 400 ug/ml	5.86234347962223	6.52703748084802	Paraquat 400 ug/ml-YMR292W-3-18-2
GOT1	YMR292W	8	28.1608729164286	Paraquat 400 ug/ml	4.14686619364816	5.91561295343158	Paraquat 400 ug/ml-YMR292W-3-18-2
GOT1	YMR292W	9	33.0002008611411	Paraquat 400 ug/ml	5.25515983343482	5.42813692533555	Paraquat 400 ug/ml-YMR292W-3-18-2
GOT1	YMR292W	10	37.8117283260459	Paraquat 400 ug/ml	5.09804662058702	5.07742105737461	Paraquat 400 ug/ml-YMR292W-3-18-2
GOT1	YMR292W	11	42.9701533295263	Paraquat 400 ug/ml	5.11068221292763	4.85711710964246	Paraquat 400 ug/ml-YMR292W-3-18-2
GOT1	YMR292W	12	47.834873771204	Paraquat 400 ug/ml	4.62416283642111	4.74164902667635	Paraquat 400 ug/ml-YMR292W-3-18-2
GOT1	YMR292W	13	51.9373469552765	Paraquat 400 ug/ml	6.13157944508153	4.67416035253142	Paraquat 400 ug/ml-YMR292W-3-18-2
GOT1	YMR292W	14	56.9822113064303	Paraquat 400 ug/ml	3.81171283012366	4.70890546966159	Paraquat 400 ug/ml-YMR292W-3-18-2
GOT1	YMR292W	15	61.9355830734227	Paraquat 400 ug/ml	4.1531268515201	4.85384007828647	Paraquat 400 ug/ml-YMR292W-3-18-2
GOT1	YMR292W	16	66.5324234786512	Paraquat 400 ug/ml	4.98070288711966	4.94011104030947	Paraquat 400 ug/ml-YMR292W-3-18-2
GOT1	YMR292W	17	71.236725728615	Paraquat 400 ug/ml	5.00695873845137	4.97452736940266	Paraquat 400 ug/ml-YMR292W-3-18-2
GOT1	YMR292W	18	75.6984453326985	Paraquat 400 ug/ml	5.23791478673682	5.02236285436268	Paraquat 400 ug/ml-YMR292W-3-18-2
GOT1	YMR292W	19	80.7194575901435	Paraquat 400 ug/ml	5.92698852232546	5.06433340501509	Paraquat 400 ug/ml-YMR292W-3-18-2
GOT1	YMR292W	20	85.4342920135857	Paraquat 400 ug/ml	4.63575527309183	5.06379892215136	Paraquat 400 ug/ml-YMR292W-3-18-2
GOT1	YMR292W	21	89.8712990937282	Paraquat 400 ug/ml	4.74700547910824	5.00728546417381	Paraquat 400 ug/ml-YMR292W-3-18-2
GOT1	YMR292W	22	94.5047893613212	Paraquat 400 ug/ml	6.3685685741309	4.92174029793739	Paraquat 400 ug/ml-YMR292W-3-18-2
GOT1	YMR292W	23	99.4041737535012	Paraquat 400 ug/ml	4.25540668848538	4.86197815872468	Paraquat 400 ug/ml-YMR292W-3-18-2
GOT1	YMR292W	24	104.24951797231	Paraquat 400 ug/ml	4.23470011167086	4.83546458372379	Paraquat 400 ug/ml-YMR292W-3-18-2
GOT1	YMR292W	25	109.018538489977	Paraquat 400 ug/ml	3.81035797625354	4.80557528564212	Paraquat 400 ug/ml-YMR292W-3-18-2
GOT1	YMR292W	26	113.674932468962	Paraquat 400 ug/ml	4.11389706469352	4.77814136074214	Paraquat 400 ug/ml-YMR292W-3-18-2
GOT1	YMR292W	27	118.553715477628	Paraquat 400 ug/ml	5.0640853574073	4.75696806852837	Paraquat 400 ug/ml-YMR292W-3-18-2
GOT1	YMR292W	28	123.384508189057	Paraquat 400 ug/ml	5.67811239319111	4.74758270817574	Paraquat 400 ug/ml-YMR292W-3-18-2
GOT1	YMR292W	29	128.365715922673	Paraquat 400 ug/ml	4.97188301064953	4.74795000472603	Paraquat 400 ug/ml-YMR292W-3-18-2
GOT1	YMR292W	30	133.315184990679	Paraquat 400 ug/ml	4.43316700869872	4.75519290272959	Paraquat 400 ug/ml-YMR292W-3-18-2
GOT1	YMR292W	2	3.66232436009685	Paraquat 400 ug/ml	11.3202638509594	9.98590607903489	Paraquat 400 ug/ml-YMR292W-3-18-3
GOT1	YMR292W	3	7.12861099761076	Paraquat 400 ug/ml	8.39577035467594	9.12895212892883	Paraquat 400 ug/ml-YMR292W-3-18-3
GOT1	YMR292W	4	9.74574892052272	Paraquat 400 ug/ml	8.69777133489134	8.52711486795364	Paraquat 400 ug/ml-YMR292W-3-18-3
GOT1	YMR292W	5	14.4609571628672	Paraquat 400 ug/ml	5.93523244516011	7.54886001608258	Paraquat 400 ug/ml-YMR292W-3-18-3
GOT1	YMR292W	6	19.0408598551972	Paraquat 400 ug/ml	8.36502138326385	6.73697229843303	Paraquat 400 ug/ml-YMR292W-3-18-3
GOT1	YMR292W	7	23.8414494783787	Paraquat 400 ug/ml	5.0611743862425	6.02415489210166	Paraquat 400 ug/ml-YMR292W-3-18-3
GOT1	YMR292W	8	28.7976716552902	Paraquat 400 ug/ml	3.93268943959307	5.42140584851561	Paraquat 400 ug/ml-YMR292W-3-18-3
GOT1	YMR292W	9	33.6202731489951	Paraquat 400 ug/ml	5.0270473155124	4.94969397704747	Paraquat 400 ug/ml-YMR292W-3-18-3
GOT1	YMR292W	10	38.5376417193429	Paraquat 400 ug/ml	4.6248473649904	4.64411113957371	Paraquat 400 ug/ml-YMR292W-3-18-3
GOT1	YMR292W	11	43.4964953079484	Paraquat 400 ug/ml	4.86197848892516	4.52534533088725	Paraquat 400 ug/ml-YMR292W-3-18-3
GOT1	YMR292W	12	48.3221249530169	Paraquat 400 ug/ml	4.50790403089186	4.50732412069566	Paraquat 400 ug/ml-YMR292W-3-18-3
GOT1	YMR292W	13	52.4508212329644	Paraquat 400 ug/ml	5.53919116648643	4.50527498649352	Paraquat 400 ug/ml-YMR292W-3-18-3
GOT1	YMR292W	14	57.3596079787413	Paraquat 400 ug/ml	3.89539166872242	4.58115392522529	Paraquat 400 ug/ml-YMR292W-3-18-3
GOT1	YMR292W	15	62.3288457258704	Paraquat 400 ug/ml	4.18986148826175	4.7521839094173	Paraquat 400 ug/ml-YMR292W-3-18-3
GOT1	YMR292W	16	66.9215738830037	Paraquat 400 ug/ml	4.76414785397622	4.86914866248645	Paraquat 400 ug/ml-YMR292W-3-18-3
GOT1	YMR292W	17	71.5450885748236	Paraquat 400 ug/ml	5.00277709084329	4.94081955419189	Paraquat 400 ug/ml-YMR292W-3-18-3
GOT1	YMR292W	18	76.0157379198071	Paraquat 400 ug/ml	5.138587084739	5.02235751317818	Paraquat 400 ug/ml-YMR292W-3-18-3
GOT1	YMR292W	19	80.8533969235962	Paraquat 400 ug/ml	5.90181074588216	5.100164263215	Paraquat 400 ug/ml-YMR292W-3-18-3
GOT1	YMR292W	20	85.478325737782	Paraquat 400 ug/ml	4.73144065767581	5.14111201190545	Paraquat 400 ug/ml-YMR292W-3-18-3
GOT1	YMR292W	21	89.7391944016783	Paraquat 400 ug/ml	5.17673723969985	5.13162089761528	Paraquat 400 ug/ml-YMR292W-3-18-3
GOT1	YMR292W	22	94.1748643292231	Paraquat 400 ug/ml	6.48456046282949	5.10015655909304	Paraquat 400 ug/ml-YMR292W-3-18-3
GOT1	YMR292W	23	98.7696146967043	Paraquat 400 ug/ml	4.54131132466745	5.09630110899283	Paraquat 400 ug/ml-YMR292W-3-18-3
GOT1	YMR292W	24	103.341704065337	Paraquat 400 ug/ml	4.34603429985	5.12197511807737	Paraquat 400 ug/ml-YMR292W-3-18-3
GOT1	YMR292W	25	107.920600325641	Paraquat 400 ug/ml	4.11568143429444	5.14528457310535	Paraquat 400 ug/ml-YMR292W-3-18-3
GOT1	YMR292W	26	112.477611002425	Paraquat 400 ug/ml	4.26163157599792	5.17120315545729	Paraquat 400 ug/ml-YMR292W-3-18-3
GOT1	YMR292W	27	117.037311919341	Paraquat 400 ug/ml	5.73518739253555	5.20494902318986	Paraquat 400 ug/ml-YMR292W-3-18-3
GOT1	YMR292W	28	121.528295470022	Paraquat 400 ug/ml	6.25014356624704	5.24988593096342	Paraquat 400 ug/ml-YMR292W-3-18-3
GOT1	YMR292W	29	126.002344246821	Paraquat 400 ug/ml	5.69533907240379	5.30480363684109	Paraquat 400 ug/ml-YMR292W-3-18-3
GOT1	YMR292W	30	130.609145895852	Paraquat 400 ug/ml	4.88557088749551	5.36855712629838	Paraquat 400 ug/ml-YMR292W-3-18-3
GOT1	YMR292W	2	3.77349436069058	Paraquat 400 ug/ml	11.0155960434955	10.1308160178236	Paraquat 400 ug/ml-YMR292W-3-19-2
GOT1	YMR292W	3	7.08833716258674	Paraquat 400 ug/ml	8.39447171894186	9.39271448075379	Paraquat 400 ug/ml-YMR292W-3-19-2
GOT1	YMR292W	4	9.50090089061978	Paraquat 400 ug/ml	9.1653087276708	8.88853490236776	Paraquat 400 ug/ml-YMR292W-3-19-2
GOT1	YMR292W	5	13.6914035645969	Paraquat 400 ug/ml	7.07118573047854	8.08388228809962	Paraquat 400 ug/ml-YMR292W-3-19-2
GOT1	YMR292W	6	18.0143558037597	Paraquat 400 ug/ml	9.72641777040705	7.35230369462736	Paraquat 400 ug/ml-YMR292W-3-19-2
GOT1	YMR292W	7	22.8383948562257	Paraquat 400 ug/ml	5.63428575182138	6.64807631019004	Paraquat 400 ug/ml-YMR292W-3-19-2
GOT1	YMR292W	8	27.7102136001327	Paraquat 400 ug/ml	4.23421631487623	6.04799596414456	Paraquat 400 ug/ml-YMR292W-3-19-2
GOT1	YMR292W	9	32.5312624753323	Paraquat 400 ug/ml	5.61015577848896	5.55494525363236	Paraquat 400 ug/ml-YMR292W-3-19-2
GOT1	YMR292W	10	37.3413608849394	Paraquat 400 ug/ml	5.25354322677445	5.19864500084605	Paraquat 400 ug/ml-YMR292W-3-19-2
GOT1	YMR292W	11	42.3576647536545	Paraquat 400 ug/ml	5.36147926562962	4.97911556751218	Paraquat 400 ug/ml-YMR292W-3-19-2
GOT1	YMR292W	12	47.2222306361105	Paraquat 400 ug/ml	4.59706378811874	4.86080251031596	Paraquat 400 ug/ml-YMR292W-3-19-2
GOT1	YMR292W	13	51.3416871073197	Paraquat 400 ug/ml	6.13937544968557	4.79403759168041	Paraquat 400 ug/ml-YMR292W-3-19-2
GOT1	YMR292W	14	56.3668252109379	Paraquat 400 ug/ml	4.09520769965538	4.828179457402	Paraquat 400 ug/ml-YMR292W-3-19-2
GOT1	YMR292W	15	61.351345179018	Paraquat 400 ug/ml	4.20775091714161	4.97197019889291	Paraquat 400 ug/ml-YMR292W-3-19-2
GOT1	YMR292W	16	66.038645104575	Paraquat 400 ug/ml	5.05345704897634	5.06105202504375	Paraquat 400 ug/ml-YMR292W-3-19-2
GOT1	YMR292W	17	70.6680412069406	Paraquat 400 ug/ml	5.07120884224406	5.09946190263154	Paraquat 400 ug/ml-YMR292W-3-19-2
GOT1	YMR292W	18	75.1050065774305	Paraquat 400 ug/ml	5.49008913821682	5.15396965102832	Paraquat 400 ug/ml-YMR292W-3-19-2
GOT1	YMR292W	19	80.1560504028128	Paraquat 400 ug/ml	5.96775519911768	5.20549302680272	Paraquat 400 ug/ml-YMR292W-3-19-2
GOT1	YMR292W	20	84.7744738729226	Paraquat 400 ug/ml	4.97232258535262	5.21336175271784	Paraquat 400 ug/ml-YMR292W-3-19-2
GOT1	YMR292W	21	89.1785855520296	Paraquat 400 ug/ml	4.89318890190104	5.1613951367088	Paraquat 400 ug/ml-YMR292W-3-19-2
GOT1	YMR292W	22	93.7050424182	Paraquat 400 ug/ml	6.57647422019299	5.08174891514986	Paraquat 400 ug/ml-YMR292W-3-19-2
GOT1	YMR292W	23	98.478260666519	Paraquat 400 ug/ml	4.34233368813817	5.03855339589156	Paraquat 400 ug/ml-YMR292W-3-19-2
GOT1	YMR292W	24	103.187435678576	Paraquat 400 ug/ml	4.50417381152482	5.03862933039295	Paraquat 400 ug/ml-YMR292W-3-19-2
GOT1	YMR292W	25	107.830850906173	Paraquat 400 ug/ml	3.88990404542089	5.03941162395064	Paraquat 400 ug/ml-YMR292W-3-19-2
GOT1	YMR292W	26	112.737545120778	Paraquat 400 ug/ml	3.927993910747	5.04823133376024	Paraquat 400 ug/ml-YMR292W-3-19-2
GOT1	YMR292W	27	117.369314130956	Paraquat 400 ug/ml	5.67304691536849	5.07087220450849	Paraquat 400 ug/ml-YMR292W-3-19-2
GOT1	YMR292W	28	121.956627453825	Paraquat 400 ug/ml	6.17612574035878	5.11165349382121	Paraquat 400 ug/ml-YMR292W-3-19-2
GOT1	YMR292W	29	126.659475948445	Paraquat 400 ug/ml	5.38294443733707	5.17010393452579	Paraquat 400 ug/ml-YMR292W-3-19-2
GOT1	YMR292W	30	131.423808122098	Paraquat 400 ug/ml	4.90740632801863	5.24239889913776	Paraquat 400 ug/ml-YMR292W-3-19-2
DIA1	YMR316W	2	2.65464721653097	Paraquat 400 ug/ml	14.8600631723799	12.0835865102038	Paraquat 400 ug/ml-YMR316W-0-18-6
DIA1	YMR316W	3	4.34434861994884	Paraquat 400 ug/ml	14.0399661557364	11.4927543547589	Paraquat 400 ug/ml-YMR316W-0-18-6
DIA1	YMR316W	4	8.27119437405808	Paraquat 400 ug/ml	5.36896212615028	10.1981091378407	Paraquat 400 ug/ml-YMR316W-0-18-6
DIA1	YMR316W	5	12.5399818238205	Paraquat 400 ug/ml	6.62010259256737	8.92494844516605	Paraquat 400 ug/ml-YMR316W-0-18-6
DIA1	YMR316W	6	16.2758225069653	Paraquat 400 ug/ml	7.61404580501501	7.93242950684994	Paraquat 400 ug/ml-YMR316W-0-18-6
DIA1	YMR316W	7	20.0982037719898	Paraquat 400 ug/ml	6.85462043879859	7.02853607527716	Paraquat 400 ug/ml-YMR316W-0-18-6
DIA1	YMR316W	8	24.1626979801265	Paraquat 400 ug/ml	6.11949143770789	6.18103457308166	Paraquat 400 ug/ml-YMR316W-0-18-6
DIA1	YMR316W	9	28.0918753697516	Paraquat 400 ug/ml	6.72398845580126	5.46293507534266	Paraquat 400 ug/ml-YMR316W-0-18-6
DIA1	YMR316W	10	32.758457530021	Paraquat 400 ug/ml	4.85135884591964	4.81040346733685	Paraquat 400 ug/ml-YMR316W-0-18-6
DIA1	YMR316W	11	37.9516044310714	Paraquat 400 ug/ml	4.20706234770925	4.34446126147954	Paraquat 400 ug/ml-YMR316W-0-18-6
DIA1	YMR316W	12	42.7824093315275	Paraquat 400 ug/ml	3.58686692012403	4.04247136760452	Paraquat 400 ug/ml-YMR316W-0-18-6
DIA1	YMR316W	13	47.0609701677202	Paraquat 400 ug/ml	4.35162961234463	3.7909548217777	Paraquat 400 ug/ml-YMR316W-0-18-6
DIA1	YMR316W	14	52.3748061525603	Paraquat 400 ug/ml	3.05397285191997	3.52985036653999	Paraquat 400 ug/ml-YMR316W-0-18-6
DIA1	YMR316W	15	57.5653266865991	Paraquat 400 ug/ml	3.19228909270732	3.37934101263311	Paraquat 400 ug/ml-YMR316W-0-18-6
DIA1	YMR316W	16	62.9068544442088	Paraquat 400 ug/ml	3.26311013218817	3.26857320245836	Paraquat 400 ug/ml-YMR316W-0-18-6
DIA1	YMR316W	17	67.8699740815693	Paraquat 400 ug/ml	3.33497278300752	3.23504112642065	Paraquat 400 ug/ml-YMR316W-0-18-6
DIA1	YMR316W	18	73.0391559650614	Paraquat 400 ug/ml	3.53267295335325	3.29535265144104	Paraquat 400 ug/ml-YMR316W-0-18-6
DIA1	YMR316W	19	77.398696469626	Paraquat 400 ug/ml	3.2405557998652	3.36441419720643	Paraquat 400 ug/ml-YMR316W-0-18-6
DIA1	YMR316W	20	82.3082362548505	Paraquat 400 ug/ml	3.6515542332851	3.39954226642891	Paraquat 400 ug/ml-YMR316W-0-18-6
DIA1	YMR316W	21	87.3975003988327	Paraquat 400 ug/ml	3.66355583022615	3.39149743663683	Paraquat 400 ug/ml-YMR316W-0-18-6
DIA1	YMR316W	22	92.2504624797298	Paraquat 400 ug/ml	3.72204052662269	3.38699190686575	Paraquat 400 ug/ml-YMR316W-0-18-6
DIA1	YMR316W	23	97.264941702441	Paraquat 400 ug/ml	3.08517865706715	3.38754998662706	Paraquat 400 ug/ml-YMR316W-0-18-6
DIA1	YMR316W	24	102.222980513233	Paraquat 400 ug/ml	3.26726471644114	3.3922971461968	Paraquat 400 ug/ml-YMR316W-0-18-6
DIA1	YMR316W	25	106.941289162177	Paraquat 400 ug/ml	2.94684145779919	3.39865476998949	Paraquat 400 ug/ml-YMR316W-0-18-6
DIA1	YMR316W	26	112.105814697255	Paraquat 400 ug/ml	3.14919906310841	3.40788405973852	Paraquat 400 ug/ml-YMR316W-0-18-6
DIA1	YMR316W	27	117.082526963698	Paraquat 400 ug/ml	3.82997026408781	3.41923408435871	Paraquat 400 ug/ml-YMR316W-0-18-6
DIA1	YMR316W	28	122.139268160559	Paraquat 400 ug/ml	3.73039444301432	3.43413485544068	Paraquat 400 ug/ml-YMR316W-0-18-6
DIA1	YMR316W	29	127.431634558731	Paraquat 400 ug/ml	3.37077101913564	3.45382143664391	Paraquat 400 ug/ml-YMR316W-0-18-6
DIA1	YMR316W	30	132.369360159433	Paraquat 400 ug/ml	3.39071780265334	3.47549146937865	Paraquat 400 ug/ml-YMR316W-0-18-6
DIA1	YMR316W	2	2.5297035806235	Paraquat 400 ug/ml	15.4308904733178	12.1502052364037	Paraquat 400 ug/ml-YMR316W-0-18-7
DIA1	YMR316W	3	4.15637560986899	Paraquat 400 ug/ml	14.6460888322945	11.6215541084734	Paraquat 400 ug/ml-YMR316W-0-18-7
DIA1	YMR316W	4	8.15005112034135	Paraquat 400 ug/ml	5.3672988148466	10.4235216069264	Paraquat 400 ug/ml-YMR316W-0-18-7
DIA1	YMR316W	5	12.2686617548354	Paraquat 400 ug/ml	6.44146050016511	9.35213992667491	Paraquat 400 ug/ml-YMR316W-0-18-7
DIA1	YMR316W	6	15.9804244983196	Paraquat 400 ug/ml	7.46589584838977	8.54442995918983	Paraquat 400 ug/ml-YMR316W-0-18-7
DIA1	YMR316W	7	19.7375863634054	Paraquat 400 ug/ml	7.03508743901839	7.86728342568811	Paraquat 400 ug/ml-YMR316W-0-18-7
DIA1	YMR316W	8	23.8611688245976	Paraquat 400 ug/ml	5.82091981630461	7.25783802178942	Paraquat 400 ug/ml-YMR316W-0-18-7
DIA1	YMR316W	9	27.1567416088592	Paraquat 400 ug/ml	8.7971929985939	6.85043157646906	Paraquat 400 ug/ml-YMR316W-0-18-7
DIA1	YMR316W	10	31.0050416366744	Paraquat 400 ug/ml	7.11034162480818	6.58840841826323	Paraquat 400 ug/ml-YMR316W-0-18-7
DIA1	YMR316W	11	34.8638595735289	Paraquat 400 ug/ml	7.51316648966237	6.56615580577957	Paraquat 400 ug/ml-YMR316W-0-18-7
DIA1	YMR316W	12	38.6695480776726	Paraquat 400 ug/ml	5.96886258427257	6.60396278472842	Paraquat 400 ug/ml-YMR316W-0-18-7
DIA1	YMR316W	13	41.9036270726817	Paraquat 400 ug/ml	7.97281432343021	6.55260367770784	Paraquat 400 ug/ml-YMR316W-0-18-7
DIA1	YMR316W	14	46.3303337481302	Paraquat 400 ug/ml	4.80457051016351	6.33050708513602	Paraquat 400 ug/ml-YMR316W-0-18-7
DIA1	YMR316W	15	50.6185341363412	Paraquat 400 ug/ml	5.69308565599994	6.08350194599262	Paraquat 400 ug/ml-YMR316W-0-18-7
DIA1	YMR316W	16	54.9084653431671	Paraquat 400 ug/ml	5.7315461668784	5.88837183794654	Paraquat 400 ug/ml-YMR316W-0-18-7
DIA1	YMR316W	17	59.072796798715	Paraquat 400 ug/ml	5.43255628310047	5.79770985200625	Paraquat 400 ug/ml-YMR316W-0-18-7
DIA1	YMR316W	18	62.7198460162862	Paraquat 400 ug/ml	6.71422184932099	5.76264044452759	Paraquat 400 ug/ml-YMR316W-0-18-7
DIA1	YMR316W	19	66.7224555958545	Paraquat 400 ug/ml	4.97992644495683	5.71879153265521	Paraquat 400 ug/ml-YMR316W-0-18-7
DIA1	YMR316W	20	71.1336540240462	Paraquat 400 ug/ml	5.45909260383143	5.5983737791127	Paraquat 400 ug/ml-YMR316W-0-18-7
DIA1	YMR316W	21	75.2062933746775	Paraquat 400 ug/ml	6.37841186961785	5.39575804884845	Paraquat 400 ug/ml-YMR316W-0-18-7
DIA1	YMR316W	22	79.2317515952758	Paraquat 400 ug/ml	6.27146039004657	5.16317723415636	Paraquat 400 ug/ml-YMR316W-0-18-7
DIA1	YMR316W	23	83.5802157969396	Paraquat 400 ug/ml	4.83622664191157	4.93642024703057	Paraquat 400 ug/ml-YMR316W-0-18-7
