## Supplementary material for "Adaptation of the yeast gene knockout collection is near-perfectly predicted by fitness and diminishing return epistasis": Data_S4_Evolution_run2.tsv (part 57 of 92)

Gene.Standard	Gene.Systematic	Cycle	Generations	Environment	Doubling.time	Fitted.Doubling.time	Strain.ID
DIA1	YMR316W	24	88.0905876969069	Paraquat 400 ug/ml	4.23183532944302	4.72837570875188	Paraquat 400 ug/ml-YMR316W-0-18-7
DIA1	YMR316W	25	92.7377236467882	Paraquat 400 ug/ml	3.26429856190543	4.50378298674599	Paraquat 400 ug/ml-YMR316W-0-18-7
DIA1	YMR316W	26	97.731099535855	Paraquat 400 ug/ml	3.50635242362109	4.26217793290515	Paraquat 400 ug/ml-YMR316W-0-18-7
DIA1	YMR316W	27	102.48334597207	Paraquat 400 ug/ml	4.25839339165138	4.04303331509496	Paraquat 400 ug/ml-YMR316W-0-18-7
DIA1	YMR316W	28	107.621620299654	Paraquat 400 ug/ml	3.90233548429526	3.82307982482778	Paraquat 400 ug/ml-YMR316W-0-18-7
DIA1	YMR316W	29	112.615490239826	Paraquat 400 ug/ml	3.85656241322348	3.62148238007127	Paraquat 400 ug/ml-YMR316W-0-18-7
DIA1	YMR316W	30	117.362756644115	Paraquat 400 ug/ml	3.63153956809657	3.43839434165307	Paraquat 400 ug/ml-YMR316W-0-18-7
DIA1	YMR316W	2	2.6773527786126	Paraquat 400 ug/ml	13.8041488139198	12.1655050218106	Paraquat 400 ug/ml-YMR316W-0-19-6
DIA1	YMR316W	3	4.10351755244275	Paraquat 400 ug/ml	17.4330935478873	11.564053959378	Paraquat 400 ug/ml-YMR316W-0-19-6
DIA1	YMR316W	4	7.89290452975331	Paraquat 400 ug/ml	5.87332427787211	10.0620627919256	Paraquat 400 ug/ml-YMR316W-0-19-6
DIA1	YMR316W	5	12.902011129104	Paraquat 400 ug/ml	4.2965584049394	8.31704838795489	Paraquat 400 ug/ml-YMR316W-0-19-6
DIA1	YMR316W	6	17.8164866794792	Paraquat 400 ug/ml	5.26743235572388	6.90071717358245	Paraquat 400 ug/ml-YMR316W-0-19-6
DIA1	YMR316W	7	22.9196810070129	Paraquat 400 ug/ml	4.62092092583465	5.71453111538163	Paraquat 400 ug/ml-YMR316W-0-19-6
DIA1	YMR316W	8	28.033809364694	Paraquat 400 ug/ml	3.29988553843649	4.76948459954002	Paraquat 400 ug/ml-YMR316W-0-19-6
DIA1	YMR316W	9	32.7765803320203	Paraquat 400 ug/ml	4.55279054489457	4.06937591878431	Paraquat 400 ug/ml-YMR316W-0-19-6
DIA1	YMR316W	10	37.5801767172296	Paraquat 400 ug/ml	4.12950637275881	3.70333676255124	Paraquat 400 ug/ml-YMR316W-0-19-6
DIA1	YMR316W	11	42.6540290892406	Paraquat 400 ug/ml	4.41434026765085	3.72134449547452	Paraquat 400 ug/ml-YMR316W-0-19-6
DIA1	YMR316W	12	47.4997627037293	Paraquat 400 ug/ml	3.49753463902712	3.86515432093389	Paraquat 400 ug/ml-YMR316W-0-19-6
DIA1	YMR316W	13	51.4713524326392	Paraquat 400 ug/ml	5.16118319712236	3.89552737982459	Paraquat 400 ug/ml-YMR316W-0-19-6
DIA1	YMR316W	14	56.6396447383843	Paraquat 400 ug/ml	3.24251035457402	3.81882627902801	Paraquat 400 ug/ml-YMR316W-0-19-6
DIA1	YMR316W	15	61.5850736139077	Paraquat 400 ug/ml	3.58076932308793	3.75542079207152	Paraquat 400 ug/ml-YMR316W-0-19-6
DIA1	YMR316W	16	66.6831678341272	Paraquat 400 ug/ml	3.60651844427521	3.71009691969638	Paraquat 400 ug/ml-YMR316W-0-19-6
DIA1	YMR316W	17	71.6169141621356	Paraquat 400 ug/ml	3.42607658582981	3.69347665868991	Paraquat 400 ug/ml-YMR316W-0-19-6
DIA1	YMR316W	18	76.4831546717239	Paraquat 400 ug/ml	3.82264468259864	3.69642935355146	Paraquat 400 ug/ml-YMR316W-0-19-6
DIA1	YMR316W	19	80.8938761199632	Paraquat 400 ug/ml	3.34071901819214	3.7051228269064	Paraquat 400 ug/ml-YMR316W-0-19-6
DIA1	YMR316W	20	85.7287042192482	Paraquat 400 ug/ml	4.00064693839978	3.70974624651719	Paraquat 400 ug/ml-YMR316W-0-19-6
DIA1	YMR316W	21	90.7558168571064	Paraquat 400 ug/ml	4.20306683676649	3.71191907177935	Paraquat 400 ug/ml-YMR316W-0-19-6
DIA1	YMR316W	22	95.5664083770675	Paraquat 400 ug/ml	4.23171869721425	3.72083920990211	Paraquat 400 ug/ml-YMR316W-0-19-6
DIA1	YMR316W	23	100.638900790406	Paraquat 400 ug/ml	3.43080855800455	3.73608048091239	Paraquat 400 ug/ml-YMR316W-0-19-6
DIA1	YMR316W	24	105.335145228309	Paraquat 400 ug/ml	3.61666147458185	3.75432861484553	Paraquat 400 ug/ml-YMR316W-0-19-6
DIA1	YMR316W	25	110.10637244818	Paraquat 400 ug/ml	3.03543270615781	3.77613409777237	Paraquat 400 ug/ml-YMR316W-0-19-6
DIA1	YMR316W	26	115.072939948836	Paraquat 400 ug/ml	3.40550457400806	3.80161259415305	Paraquat 400 ug/ml-YMR316W-0-19-6
DIA1	YMR316W	27	119.874890352838	Paraquat 400 ug/ml	4.57549682162972	3.82824316980484	Paraquat 400 ug/ml-YMR316W-0-19-6
DIA1	YMR316W	28	124.79751355741	Paraquat 400 ug/ml	4.1410275726257	3.85845379587144	Paraquat 400 ug/ml-YMR316W-0-19-6
DIA1	YMR316W	29	129.836164357322	Paraquat 400 ug/ml	3.84342361616882	3.89363540313356	Paraquat 400 ug/ml-YMR316W-0-19-6
DIA1	YMR316W	30	134.729911883778	Paraquat 400 ug/ml	3.77677056379303	3.93167386456378	Paraquat 400 ug/ml-YMR316W-0-19-6
DIA1	YMR316W	2	2.69116698808706	Paraquat 400 ug/ml	16.2675383189808	10.3447641148788	Paraquat 400 ug/ml-YMR316W-1-18-6
DIA1	YMR316W	3	8.02294527065589	Paraquat 400 ug/ml	5.92063477668291	8.82643097483669	Paraquat 400 ug/ml-YMR316W-1-18-6
DIA1	YMR316W	4	12.3614435552275	Paraquat 400 ug/ml	4.60171441922667	7.73575460955448	Paraquat 400 ug/ml-YMR316W-1-18-6
DIA1	YMR316W	5	17.0800367338707	Paraquat 400 ug/ml	4.33472335766349	6.7135404031164	Paraquat 400 ug/ml-YMR316W-1-18-6
DIA1	YMR316W	6	21.9843498453909	Paraquat 400 ug/ml	4.85953200189874	5.85388148046988	Paraquat 400 ug/ml-YMR316W-1-18-6
DIA1	YMR316W	7	26.4542190056317	Paraquat 400 ug/ml	5.57440150065467	5.23718399004871	Paraquat 400 ug/ml-YMR316W-1-18-6
DIA1	YMR316W	8	32.0770400129882	Paraquat 400 ug/ml	3.62822286316612	4.63979660871266	Paraquat 400 ug/ml-YMR316W-1-18-6
DIA1	YMR316W	9	36.6139534146935	Paraquat 400 ug/ml	5.44377382736745	4.26499932867722	Paraquat 400 ug/ml-YMR316W-1-18-6
DIA1	YMR316W	10	41.6866754764638	Paraquat 400 ug/ml	4.40902129877382	4.06073175147339	Paraquat 400 ug/ml-YMR316W-1-18-6
DIA1	YMR316W	11	46.944128919418	Paraquat 400 ug/ml	4.23825282431272	4.09249412474975	Paraquat 400 ug/ml-YMR316W-1-18-6
DIA1	YMR316W	12	51.7936504588105	Paraquat 400 ug/ml	3.74775041893333	4.17648332314209	Paraquat 400 ug/ml-YMR316W-1-18-6
DIA1	YMR316W	13	55.6706037126266	Paraquat 400 ug/ml	6.02562363338891	4.17643759808959	Paraquat 400 ug/ml-YMR316W-1-18-6
DIA1	YMR316W	14	60.5595698673497	Paraquat 400 ug/ml	3.27834588725096	4.10959759583012	Paraquat 400 ug/ml-YMR316W-1-18-6
DIA1	YMR316W	15	65.4956547988936	Paraquat 400 ug/ml	3.64487551565637	4.05742932531306	Paraquat 400 ug/ml-YMR316W-1-18-6
DIA1	YMR316W	16	70.710493684526	Paraquat 400 ug/ml	3.68463480220528	4.01902691249704	Paraquat 400 ug/ml-YMR316W-1-18-6
DIA1	YMR316W	17	75.3450285240604	Paraquat 400 ug/ml	3.78690868353296	4.01219318005255	Paraquat 400 ug/ml-YMR316W-1-18-6
DIA1	YMR316W	18	79.9644423696292	Paraquat 400 ug/ml	4.32915935099745	4.03014407801496	Paraquat 400 ug/ml-YMR316W-1-18-6
DIA1	YMR316W	19	84.7964425852709	Paraquat 400 ug/ml	3.77074321325866	4.05199237352769	Paraquat 400 ug/ml-YMR316W-1-18-6
DIA1	YMR316W	20	89.543730606044	Paraquat 400 ug/ml	4.14999579181634	4.05304533515869	Paraquat 400 ug/ml-YMR316W-1-18-6
DIA1	YMR316W	21	94.3049765471934	Paraquat 400 ug/ml	5.37365317260909	4.03138818667345	Paraquat 400 ug/ml-YMR316W-1-18-6
DIA1	YMR316W	22	100.101607164676	Paraquat 400 ug/ml	3.70973652401274	4.00227539652101	Paraquat 400 ug/ml-YMR316W-1-18-6
DIA1	YMR316W	23	105.004096066628	Paraquat 400 ug/ml	3.84696151610489	3.98776829492955	Paraquat 400 ug/ml-YMR316W-1-18-6
DIA1	YMR316W	24	109.594414934466	Paraquat 400 ug/ml	3.9122192022258	3.98173940161294	Paraquat 400 ug/ml-YMR316W-1-18-6
DIA1	YMR316W	25	114.210784269019	Paraquat 400 ug/ml	3.33948048645606	3.97599982864283	Paraquat 400 ug/ml-YMR316W-1-18-6
DIA1	YMR316W	26	121.355946790835	Paraquat 400 ug/ml	3.32294084262004	3.97234368054073	Paraquat 400 ug/ml-YMR316W-1-18-6
DIA1	YMR316W	27	126.23562396414	Paraquat 400 ug/ml	4.79031310112123	3.9767567048582	Paraquat 400 ug/ml-YMR316W-1-18-6
DIA1	YMR316W	28	131.475000242876	Paraquat 400 ug/ml	3.57373330457296	3.99020996717449	Paraquat 400 ug/ml-YMR316W-1-18-6
DIA1	YMR316W	29	136.449689569819	Paraquat 400 ug/ml	4.34449387611124	4.01059313259512	Paraquat 400 ug/ml-YMR316W-1-18-6
DIA1	YMR316W	30	141.267436737476	Paraquat 400 ug/ml	4.03851648576103	4.03596506640509	Paraquat 400 ug/ml-YMR316W-1-18-6
DIA1	YMR316W	2	2.75796539396872	Paraquat 400 ug/ml	16.086154061422	11.7231764148382	Paraquat 400 ug/ml-YMR316W-1-18-7
DIA1	YMR316W	3	4.44278161975674	Paraquat 400 ug/ml	14.2203284614465	11.2533629158837	Paraquat 400 ug/ml-YMR316W-1-18-7
DIA1	YMR316W	4	8.48895968285172	Paraquat 400 ug/ml	5.24520550002651	10.1890379937495	Paraquat 400 ug/ml-YMR316W-1-18-7
DIA1	YMR316W	5	13.1601056790577	Paraquat 400 ug/ml	4.8906349886788	9.08669613093671	Paraquat 400 ug/ml-YMR316W-1-18-7
DIA1	YMR316W	6	17.062002617465	Paraquat 400 ug/ml	7.15978285321806	8.27804383477837	Paraquat 400 ug/ml-YMR316W-1-18-7
DIA1	YMR316W	7	21.1944555726916	Paraquat 400 ug/ml	5.89032016189077	7.52205433433364	Paraquat 400 ug/ml-YMR316W-1-18-7
DIA1	YMR316W	8	25.4828532200618	Paraquat 400 ug/ml	5.31999356618147	6.83131613743616	Paraquat 400 ug/ml-YMR316W-1-18-7
DIA1	YMR316W	9	29.0180536911489	Paraquat 400 ug/ml	8.58718820856842	6.32222645283043	Paraquat 400 ug/ml-YMR316W-1-18-7
DIA1	YMR316W	10	33.1138179222229	Paraquat 400 ug/ml	6.98963112705174	5.91618774518283	Paraquat 400 ug/ml-YMR316W-1-18-7
DIA1	YMR316W	11	37.1223925524473	Paraquat 400 ug/ml	6.87496281978899	5.72462956961402	Paraquat 400 ug/ml-YMR316W-1-18-7
DIA1	YMR316W	12	41.281309252502	Paraquat 400 ug/ml	5.87680845073173	5.58839399639242	Paraquat 400 ug/ml-YMR316W-1-18-7
DIA1	YMR316W	13	45.2806005008281	Paraquat 400 ug/ml	6.65788106205095	5.3718952569584	Paraquat 400 ug/ml-YMR316W-1-18-7
DIA1	YMR316W	14	50.1901960468282	Paraquat 400 ug/ml	3.35151623796008	4.86237746710986	Paraquat 400 ug/ml-YMR316W-1-18-7
DIA1	YMR316W	15	55.4239910885238	Paraquat 400 ug/ml	3.22433540817304	4.20489841023119	Paraquat 400 ug/ml-YMR316W-1-18-7
DIA1	YMR316W	16	60.8301588489294	Paraquat 400 ug/ml	3.25899529077151	3.70064438897951	Paraquat 400 ug/ml-YMR316W-1-18-7
DIA1	YMR316W	17	65.6676892395345	Paraquat 400 ug/ml	3.23904388783477	3.49717164797715	Paraquat 400 ug/ml-YMR316W-1-18-7
DIA1	YMR316W	18	70.5350014570535	Paraquat 400 ug/ml	3.60639729905462	3.40583025048696	Paraquat 400 ug/ml-YMR316W-1-18-7
DIA1	YMR316W	19	75.5598241513212	Paraquat 400 ug/ml	3.16316044484155	3.36920310796811	Paraquat 400 ug/ml-YMR316W-1-18-7
DIA1	YMR316W	20	80.3826054857675	Paraquat 400 ug/ml	3.6811847398016	3.33031261656446	Paraquat 400 ug/ml-YMR316W-1-18-7
DIA1	YMR316W	21	85.5842080026292	Paraquat 400 ug/ml	4.30550807854889	3.3153297569058	Paraquat 400 ug/ml-YMR316W-1-18-7
DIA1	YMR316W	22	91.4271732163573	Paraquat 400 ug/ml	3.33554709707842	3.36189280191265	Paraquat 400 ug/ml-YMR316W-1-18-7
DIA1	YMR316W	23	96.6596959935504	Paraquat 400 ug/ml	3.34218003718226	3.38742528629765	Paraquat 400 ug/ml-YMR316W-1-18-7
DIA1	YMR316W	24	101.487311079037	Paraquat 400 ug/ml	3.36671453898112	3.38794688959099	Paraquat 400 ug/ml-YMR316W-1-18-7
DIA1	YMR316W	25	106.4358552247	Paraquat 400 ug/ml	2.93068981905341	3.39867230166492	Paraquat 400 ug/ml-YMR316W-1-18-7
DIA1	YMR316W	26	112.419888453882	Paraquat 400 ug/ml	3.36613068600047	3.42188765313635	Paraquat 400 ug/ml-YMR316W-1-18-7
DIA1	YMR316W	27	117.763284273407	Paraquat 400 ug/ml	3.8307225184152	3.4487189861111	Paraquat 400 ug/ml-YMR316W-1-18-7
DIA1	YMR316W	28	123.165665717865	Paraquat 400 ug/ml	3.2039529811481	3.48176844828092	Paraquat 400 ug/ml-YMR316W-1-18-7
DIA1	YMR316W	29	128.51382843953	Paraquat 400 ug/ml	3.74034702919159	3.52300982567997	Paraquat 400 ug/ml-YMR316W-1-18-7
DIA1	YMR316W	30	133.649831014357	Paraquat 400 ug/ml	3.51515088059507	3.57112543414765	Paraquat 400 ug/ml-YMR316W-1-18-7
DIA1	YMR316W	2	2.73577019515618	Paraquat 400 ug/ml	15.7840233467451	11.8672674889137	Paraquat 400 ug/ml-YMR316W-1-19-6
DIA1	YMR316W	3	4.37700635656376	Paraquat 400 ug/ml	14.6340478907136	11.2259449027197	Paraquat 400 ug/ml-YMR316W-1-19-6
DIA1	YMR316W	4	8.36890518075426	Paraquat 400 ug/ml	5.39763904604553	9.76664398608669	Paraquat 400 ug/ml-YMR316W-1-19-6
DIA1	YMR316W	5	12.8719574313829	Paraquat 400 ug/ml	4.98650912143785	8.31691334421072	Paraquat 400 ug/ml-YMR316W-1-19-6
DIA1	YMR316W	6	17.9568650785567	Paraquat 400 ug/ml	5.07721560152648	6.95800472058225	Paraquat 400 ug/ml-YMR316W-1-19-6
DIA1	YMR316W	7	22.8095764881973	Paraquat 400 ug/ml	4.53064401283288	5.91000076722311	Paraquat 400 ug/ml-YMR316W-1-19-6
DIA1	YMR316W	8	28.3427372022764	Paraquat 400 ug/ml	3.12036690026743	4.96171472939981	Paraquat 400 ug/ml-YMR316W-1-19-6
DIA1	YMR316W	9	32.9943683512945	Paraquat 400 ug/ml	5.59975635081508	4.32789725102374	Paraquat 400 ug/ml-YMR316W-1-19-6
DIA1	YMR316W	10	38.2216860614023	Paraquat 400 ug/ml	4.18570336264926	3.97821978414057	Paraquat 400 ug/ml-YMR316W-1-19-6
DIA1	YMR316W	11	43.2930092593101	Paraquat 400 ug/ml	4.52510449803319	4.01996756725857	Paraquat 400 ug/ml-YMR316W-1-19-6
DIA1	YMR316W	12	48.2928351861505	Paraquat 400 ug/ml	3.77842943097109	4.17308418547484	Paraquat 400 ug/ml-YMR316W-1-19-6
DIA1	YMR316W	13	52.3783926826707	Paraquat 400 ug/ml	6.1115246251589	4.20653751654541	Paraquat 400 ug/ml-YMR316W-1-19-6
DIA1	YMR316W	14	57.3156099853149	Paraquat 400 ug/ml	3.37081428148298	4.13496079369953	Paraquat 400 ug/ml-YMR316W-1-19-6
DIA1	YMR316W	15	62.2571574919257	Paraquat 400 ug/ml	3.61177376418275	4.06462305868408	Paraquat 400 ug/ml-YMR316W-1-19-6
DIA1	YMR316W	16	67.5321169382489	Paraquat 400 ug/ml	3.66669619844051	3.99806387339225	Paraquat 400 ug/ml-YMR316W-1-19-6
DIA1	YMR316W	17	72.2472363651935	Paraquat 400 ug/ml	3.70587447160542	3.94873769439857	Paraquat 400 ug/ml-YMR316W-1-19-6
DIA1	YMR316W	18	76.9920248847811	Paraquat 400 ug/ml	4.15947909368948	3.90505160104722	Paraquat 400 ug/ml-YMR316W-1-19-6
DIA1	YMR316W	19	81.8676237755989	Paraquat 400 ug/ml	3.70646724778071	3.86291918089331	Paraquat 400 ug/ml-YMR316W-1-19-6
DIA1	YMR316W	20	86.8336352973793	Paraquat 400 ug/ml	4.02143409536464	3.8192107918729	Paraquat 400 ug/ml-YMR316W-1-19-6
DIA1	YMR316W	21	91.849995238559	Paraquat 400 ug/ml	4.62488823857942	3.77942199059312	Paraquat 400 ug/ml-YMR316W-1-19-6
DIA1	YMR316W	22	97.5553787033769	Paraquat 400 ug/ml	3.69906962015378	3.74351235309711	Paraquat 400 ug/ml-YMR316W-1-19-6
DIA1	YMR316W	23	102.725460110825	Paraquat 400 ug/ml	3.42428959020447	3.71232296526223	Paraquat 400 ug/ml-YMR316W-1-19-6
DIA1	YMR316W	24	107.469420219311	Paraquat 400 ug/ml	3.54021104795245	3.68234592821741	Paraquat 400 ug/ml-YMR316W-1-19-6
DIA1	YMR316W	25	112.163478097122	Paraquat 400 ug/ml	3.21642825134125	3.65347859604357	Paraquat 400 ug/ml-YMR316W-1-19-6
DIA1	YMR316W	26	118.656397098268	Paraquat 400 ug/ml	3.30352466503504	3.61588905862203	Paraquat 400 ug/ml-YMR316W-1-19-6
DIA1	YMR316W	27	123.790139620153	Paraquat 400 ug/ml	4.2104639382168	3.58896519142602	Paraquat 400 ug/ml-YMR316W-1-19-6
DIA1	YMR316W	28	129.30649417153	Paraquat 400 ug/ml	3.41538342952918	3.56410997788094	Paraquat 400 ug/ml-YMR316W-1-19-6
DIA1	YMR316W	29	134.97032915612	Paraquat 400 ug/ml	3.73571460538229	3.54323276970881	Paraquat 400 ug/ml-YMR316W-1-19-6
DIA1	YMR316W	30	140.504351762837	Paraquat 400 ug/ml	3.41637503995918	3.52670182045403	Paraquat 400 ug/ml-YMR316W-1-19-6
DIA1	YMR316W	2	2.55220508258676	Paraquat 400 ug/ml	16.493582807831	11.2909132857837	Paraquat 400 ug/ml-YMR316W-2-18-6
DIA1	YMR316W	3	4.67061974441909	Paraquat 400 ug/ml	11.0088958508822	10.5103902389374	Paraquat 400 ug/ml-YMR316W-2-18-6
DIA1	YMR316W	4	9.82193006074648	Paraquat 400 ug/ml	4.05484176227559	8.76438223702881	Paraquat 400 ug/ml-YMR316W-2-18-6
DIA1	YMR316W	5	14.8054675284297	Paraquat 400 ug/ml	4.71843725294436	7.30112497568753	Paraquat 400 ug/ml-YMR316W-2-18-6
DIA1	YMR316W	6	20.1999807017568	Paraquat 400 ug/ml	5.18197281732356	5.99385021942868	Paraquat 400 ug/ml-YMR316W-2-18-6
DIA1	YMR316W	7	25.1510208884123	Paraquat 400 ug/ml	4.5165568850196	5.02838417892005	Paraquat 400 ug/ml-YMR316W-2-18-6
DIA1	YMR316W	8	30.3481073096004	Paraquat 400 ug/ml	3.25059549644022	4.21790734044782	Paraquat 400 ug/ml-YMR316W-2-18-6
DIA1	YMR316W	9	35.2859052198182	Paraquat 400 ug/ml	3.80193335584554	3.60516227398268	Paraquat 400 ug/ml-YMR316W-2-18-6
DIA1	YMR316W	10	40.5743933284736	Paraquat 400 ug/ml	3.54540409296061	3.26621468594284	Paraquat 400 ug/ml-YMR316W-2-18-6
DIA1	YMR316W	11	46.8834854049054	Paraquat 400 ug/ml	3.85885985967056	3.30084672538358	Paraquat 400 ug/ml-YMR316W-2-18-6
DIA1	YMR316W	12	51.9316760372346	Paraquat 400 ug/ml	3.3171504264626	3.43770679441613	Paraquat 400 ug/ml-YMR316W-2-18-6
DIA1	YMR316W	13	56.0196674143756	Paraquat 400 ug/ml	4.11639266134775	3.47769627041761	Paraquat 400 ug/ml-YMR316W-2-18-6
DIA1	YMR316W	14	61.5246722912534	Paraquat 400 ug/ml	3.1118367075843	3.48572055149202	Paraquat 400 ug/ml-YMR316W-2-18-6
DIA1	YMR316W	15	67.2237053630361	Paraquat 400 ug/ml	3.35707212223724	3.54669140633719	Paraquat 400 ug/ml-YMR316W-2-18-6
DIA1	YMR316W	16	72.6150486365736	Paraquat 400 ug/ml	3.34071151099975	3.58806811633184	Paraquat 400 ug/ml-YMR316W-2-18-6
DIA1	YMR316W	17	77.8686796923949	Paraquat 400 ug/ml	3.58045292763862	3.61189824456381	Paraquat 400 ug/ml-YMR316W-2-18-6
DIA1	YMR316W	18	82.9497454839028	Paraquat 400 ug/ml	4.23414842048117	3.6477168774764	Paraquat 400 ug/ml-YMR316W-2-18-6
DIA1	YMR316W	19	87.9054827306045	Paraquat 400 ug/ml	3.78631546201047	3.68063714786108	Paraquat 400 ug/ml-YMR316W-2-18-6
DIA1	YMR316W	20	92.9394389116894	Paraquat 400 ug/ml	3.47203473523479	3.69797741970502	Paraquat 400 ug/ml-YMR316W-2-18-6
DIA1	YMR316W	21	98.0036506966056	Paraquat 400 ug/ml	3.6568639751653	3.69617600405695	Paraquat 400 ug/ml-YMR316W-2-18-6
DIA1	YMR316W	22	102.98042729113	Paraquat 400 ug/ml	3.99291459429968	3.6863383801196	Paraquat 400 ug/ml-YMR316W-2-18-6
DIA1	YMR316W	23	108.123419433438	Paraquat 400 ug/ml	3.13365128834681	3.67457865342812	Paraquat 400 ug/ml-YMR316W-2-18-6
DIA1	YMR316W	24	113.033288200289	Paraquat 400 ug/ml	4.2972486508814	3.66154335921485	Paraquat 400 ug/ml-YMR316W-2-18-6
DIA1	YMR316W	25	118.018802613324	Paraquat 400 ug/ml	3.06189598292519	3.64218598544664	Paraquat 400 ug/ml-YMR316W-2-18-6
DIA1	YMR316W	26	123.383583038674	Paraquat 400 ug/ml	3.3055248428309	3.61533994171732	Paraquat 400 ug/ml-YMR316W-2-18-6
DIA1	YMR316W	27	128.275763822395	Paraquat 400 ug/ml	3.76954106892825	3.58621078811537	Paraquat 400 ug/ml-YMR316W-2-18-6
DIA1	YMR316W	28	133.116543425517	Paraquat 400 ug/ml	3.89640554829153	3.55374672776586	Paraquat 400 ug/ml-YMR316W-2-18-6
DIA1	YMR316W	29	138.410597686801	Paraquat 400 ug/ml	3.54712579401812	3.51395136233283	Paraquat 400 ug/ml-YMR316W-2-18-6
DIA1	YMR316W	30	143.582798824936	Paraquat 400 ug/ml	3.33851956402581	3.4701262555788	Paraquat 400 ug/ml-YMR316W-2-18-6
DIA1	YMR316W	2	2.61554229643401	Paraquat 400 ug/ml	15.9266830934982	12.5795881690894	Paraquat 400 ug/ml-YMR316W-2-18-7
DIA1	YMR316W	3	4.06587888985255	Paraquat 400 ug/ml	16.2284397865702	11.9455622815306	Paraquat 400 ug/ml-YMR316W-2-18-7
DIA1	YMR316W	4	7.83071625529018	Paraquat 400 ug/ml	5.87111139107734	10.3956831078163	Paraquat 400 ug/ml-YMR316W-2-18-7
DIA1	YMR316W	5	13.3093442136525	Paraquat 400 ug/ml	4.19093005013213	8.41579993983257	Paraquat 400 ug/ml-YMR316W-2-18-7
DIA1	YMR316W	6	18.4063774436142	Paraquat 400 ug/ml	5.90488405773922	6.89756748479168	Paraquat 400 ug/ml-YMR316W-2-18-7
DIA1	YMR316W	7	23.3583589019388	Paraquat 400 ug/ml	4.45773693834693	5.69878299660351	Paraquat 400 ug/ml-YMR316W-2-18-7
DIA1	YMR316W	8	28.3781914196287	Paraquat 400 ug/ml	3.31818747220704	4.72030784341739	Paraquat 400 ug/ml-YMR316W-2-18-7
DIA1	YMR316W	9	33.1176389573102	Paraquat 400 ug/ml	4.02732758162606	3.97812099733313	Paraquat 400 ug/ml-YMR316W-2-18-7
DIA1	YMR316W	10	38.172208102138	Paraquat 400 ug/ml	3.99878455471663	3.56210616093647	Paraquat 400 ug/ml-YMR316W-2-18-7
DIA1	YMR316W	11	43.7905704238324	Paraquat 400 ug/ml	4.47309892493338	3.57861948305337	Paraquat 400 ug/ml-YMR316W-2-18-7
DIA1	YMR316W	12	48.8513202463769	Paraquat 400 ug/ml	3.57698258480699	3.74404417960567	Paraquat 400 ug/ml-YMR316W-2-18-7
DIA1	YMR316W	13	52.9129822975225	Paraquat 400 ug/ml	4.76259354549158	3.79947110621206	Paraquat 400 ug/ml-YMR316W-2-18-7
DIA1	YMR316W	14	58.4447511934976	Paraquat 400 ug/ml	3.13212384530658	3.80369278122063	Paraquat 400 ug/ml-YMR316W-2-18-7
DIA1	YMR316W	15	64.0032523690303	Paraquat 400 ug/ml	3.60519963991948	3.85495999580584	Paraquat 400 ug/ml-YMR316W-2-18-7
DIA1	YMR316W	16	69.5120936226629	Paraquat 400 ug/ml	3.49887559633214	3.8925011183487	Paraquat 400 ug/ml-YMR316W-2-18-7
DIA1	YMR316W	17	74.7086877510974	Paraquat 400 ug/ml	3.75494358669799	3.92272177525407	Paraquat 400 ug/ml-YMR316W-2-18-7
DIA1	YMR316W	18	79.5503917834882	Paraquat 400 ug/ml	4.77693872823087	3.97054214836603	Paraquat 400 ug/ml-YMR316W-2-18-7
DIA1	YMR316W	19	84.872961865593	Paraquat 400 ug/ml	4.09462220783715	4.0179432931955	Paraquat 400 ug/ml-YMR316W-2-18-7
DIA1	YMR316W	20	89.7200301671321	Paraquat 400 ug/ml	3.88986512627762	4.03230906735496	Paraquat 400 ug/ml-YMR316W-2-18-7
DIA1	YMR316W	21	94.6305226669774	Paraquat 400 ug/ml	3.96821058748105	4.00989074113007	Paraquat 400 ug/ml-YMR316W-2-18-7
DIA1	YMR316W	22	99.6097084311722	Paraquat 400 ug/ml	4.61767813996404	3.96960152884883	Paraquat 400 ug/ml-YMR316W-2-18-7
DIA1	YMR316W	23	104.736876279455	Paraquat 400 ug/ml	3.21860552263076	3.93113418204436	Paraquat 400 ug/ml-YMR316W-2-18-7
DIA1	YMR316W	24	109.751801758887	Paraquat 400 ug/ml	4.40276178901376	3.89677112888532	Paraquat 400 ug/ml-YMR316W-2-18-7
DIA1	YMR316W	25	114.698151775559	Paraquat 400 ug/ml	3.1022087761225	3.85368599272348	Paraquat 400 ug/ml-YMR316W-2-18-7
DIA1	YMR316W	26	120.002117847594	Paraquat 400 ug/ml	3.29738204722693	3.7997364322693	Paraquat 400 ug/ml-YMR316W-2-18-7
DIA1	YMR316W	27	124.93575068685	Paraquat 400 ug/ml	4.0674926795465	3.74456578150717	Paraquat 400 ug/ml-YMR316W-2-18-7
DIA1	YMR316W	28	129.892085130754	Paraquat 400 ug/ml	3.98029396825471	3.68600425566688	Paraquat 400 ug/ml-YMR316W-2-18-7
DIA1	YMR316W	29	135.043981064003	Paraquat 400 ug/ml	3.69288234166551	3.62111073770314	Paraquat 400 ug/ml-YMR316W-2-18-7
DIA1	YMR316W	30	140.052364464879	Paraquat 400 ug/ml	3.48992516469372	3.5526925240669	Paraquat 400 ug/ml-YMR316W-2-18-7
DIA1	YMR316W	2	2.72465215505649	Paraquat 400 ug/ml	15.6295753407233	15.6295753407233	Paraquat 400 ug/ml-YMR316W-2-19-6
DIA1	YMR316W	3	4.22798753383041	Paraquat 400 ug/ml	15.0082781385307	15.0082781385307	Paraquat 400 ug/ml-YMR316W-2-19-6
DIA1	YMR316W	4	7.65262081929706	Paraquat 400 ug/ml	6.91788571548564	6.91788571548564	Paraquat 400 ug/ml-YMR316W-2-19-6
DIA1	YMR316W	2	2.62807416989176	Paraquat 400 ug/ml	16.6332633062526	13.706656479295	Paraquat 400 ug/ml-YMR316W-3-18-6
DIA1	YMR316W	3	4.08148808834882	Paraquat 400 ug/ml	16.2050161079998	13.0917289223138	Paraquat 400 ug/ml-YMR316W-3-18-6
DIA1	YMR316W	4	7.17234593728221	Paraquat 400 ug/ml	7.61709740335664	11.8508487503793	Paraquat 400 ug/ml-YMR316W-3-18-6
DIA1	YMR316W	5	10.7206687945525	Paraquat 400 ug/ml	7.51071144924441	10.5557617788374	Paraquat 400 ug/ml-YMR316W-3-18-6
DIA1	YMR316W	6	14.1205736524726	Paraquat 400 ug/ml	11.0940954514255	9.45593195994048	Paraquat 400 ug/ml-YMR316W-3-18-6
DIA1	YMR316W	7	18.8687576029467	Paraquat 400 ug/ml	5.83057966990704	8.12963670776046	Paraquat 400 ug/ml-YMR316W-3-18-6
DIA1	YMR316W	8	23.1341355206595	Paraquat 400 ug/ml	4.98970281971681	7.12196983971571	Paraquat 400 ug/ml-YMR316W-3-18-6
DIA1	YMR316W	9	26.9548163855387	Paraquat 400 ug/ml	6.95998454726655	6.34658709318856	Paraquat 400 ug/ml-YMR316W-3-18-6
DIA1	YMR316W	10	31.1955990228581	Paraquat 400 ug/ml	5.93361111246834	5.73863362276158	Paraquat 400 ug/ml-YMR316W-3-18-6
DIA1	YMR316W	11	35.7762191891724	Paraquat 400 ug/ml	6.04593866230032	5.40205894803931	Paraquat 400 ug/ml-YMR316W-3-18-6
DIA1	YMR316W	12	40.0548081647444	Paraquat 400 ug/ml	5.25461102628428	5.23067132774646	Paraquat 400 ug/ml-YMR316W-3-18-6
DIA1	YMR316W	13	44.2184270103719	Paraquat 400 ug/ml	5.92030722084331	5.05150238744579	Paraquat 400 ug/ml-YMR316W-3-18-6
DIA1	YMR316W	14	49.0521507771724	Paraquat 400 ug/ml	4.36555094054799	4.84007471161691	Paraquat 400 ug/ml-YMR316W-3-18-6
DIA1	YMR316W	15	54.2651225069756	Paraquat 400 ug/ml	4.26220873078381	4.69230037969399	Paraquat 400 ug/ml-YMR316W-3-18-6
DIA1	YMR316W	16	58.9876481730753	Paraquat 400 ug/ml	4.40970845473873	4.56629202173279	Paraquat 400 ug/ml-YMR316W-3-18-6
DIA1	YMR316W	17	63.5429454065853	Paraquat 400 ug/ml	4.49955046016309	4.45022115134786	Paraquat 400 ug/ml-YMR316W-3-18-6
DIA1	YMR316W	18	67.9343333870823	Paraquat 400 ug/ml	4.48042950739506	4.37115314018996	Paraquat 400 ug/ml-YMR316W-3-18-6
DIA1	YMR316W	19	73.2400829683861	Paraquat 400 ug/ml	4.48940924459406	4.30170521987669	Paraquat 400 ug/ml-YMR316W-3-18-6
DIA1	YMR316W	20	78.0222436374369	Paraquat 400 ug/ml	4.32321162732295	4.24746452828462	Paraquat 400 ug/ml-YMR316W-3-18-6
DIA1	YMR316W	21	82.650711352301	Paraquat 400 ug/ml	4.05646463962425	4.20282256012053	Paraquat 400 ug/ml-YMR316W-3-18-6
DIA1	YMR316W	22	87.7935142672715	Paraquat 400 ug/ml	4.57643781696481	4.17289750590813	Paraquat 400 ug/ml-YMR316W-3-18-6
DIA1	YMR316W	23	92.5852237861923	Paraquat 400 ug/ml	4.04070347412577	4.16106848816253	Paraquat 400 ug/ml-YMR316W-3-18-6
DIA1	YMR316W	24	97.1615380145583	Paraquat 400 ug/ml	4.1529422566764	4.16264701705111	Paraquat 400 ug/ml-YMR316W-3-18-6
DIA1	YMR316W	25	101.931227288537	Paraquat 400 ug/ml	3.71234859494049	4.17729966683228	Paraquat 400 ug/ml-YMR316W-3-18-6
DIA1	YMR316W	26	106.808669211354	Paraquat 400 ug/ml	3.73897102992713	4.20538679834849	Paraquat 400 ug/ml-YMR316W-3-18-6
DIA1	YMR316W	27	111.642002073336	Paraquat 400 ug/ml	4.56950385157566	4.24565445279113	Paraquat 400 ug/ml-YMR316W-3-18-6
DIA1	YMR316W	28	116.448398213959	Paraquat 400 ug/ml	4.99458377190186	4.29865066365382	Paraquat 400 ug/ml-YMR316W-3-18-6
DIA1	YMR316W	29	121.341830591319	Paraquat 400 ug/ml	4.39251683652254	4.36688958111366	Paraquat 400 ug/ml-YMR316W-3-18-6
DIA1	YMR316W	30	126.04431062087	Paraquat 400 ug/ml	4.10407148804636	4.44587601039493	Paraquat 400 ug/ml-YMR316W-3-18-6
DIA1	YMR316W	2	2.75338772609767	Paraquat 400 ug/ml	16.0926117267087	13.5012532664908	Paraquat 400 ug/ml-YMR316W-3-18-7
DIA1	YMR316W	3	4.11736764517593	Paraquat 400 ug/ml	16.0376601136356	12.9128707225648	Paraquat 400 ug/ml-YMR316W-3-18-7
DIA1	YMR316W	4	7.19363941132888	Paraquat 400 ug/ml	7.75232147636313	11.6464891694168	Paraquat 400 ug/ml-YMR316W-3-18-7
DIA1	YMR316W	5	10.4082477647601	Paraquat 400 ug/ml	7.42655543444573	10.4260693073321	Paraquat 400 ug/ml-YMR316W-3-18-7
DIA1	YMR316W	6	13.8554031976222	Paraquat 400 ug/ml	10.9301934073636	9.24201301026528	Paraquat 400 ug/ml-YMR316W-3-18-7
DIA1	YMR316W	7	18.3479296004261	Paraquat 400 ug/ml	5.70095846743317	7.87616964291709	Paraquat 400 ug/ml-YMR316W-3-18-7
DIA1	YMR316W	8	22.6922680049798	Paraquat 400 ug/ml	4.87649446391672	6.72978632158027	Paraquat 400 ug/ml-YMR316W-3-18-7
DIA1	YMR316W	9	26.5708741865505	Paraquat 400 ug/ml	7.04806718460918	5.83708713034605	Paraquat 400 ug/ml-YMR316W-3-18-7
DIA1	YMR316W	10	31.0792393058868	Paraquat 400 ug/ml	5.29683067734276	5.03845642681894	Paraquat 400 ug/ml-YMR316W-3-18-7
DIA1	YMR316W	11	36.5841864988602	Paraquat 400 ug/ml	4.23004608843054	4.4292755891805	Paraquat 400 ug/ml-YMR316W-3-18-7
DIA1	YMR316W	12	41.5664376182784	Paraquat 400 ug/ml	4.11046489402965	4.08103066954376	Paraquat 400 ug/ml-YMR316W-3-18-7
DIA1	YMR316W	13	46.3809198722999	Paraquat 400 ug/ml	4.20434235667087	3.79536913185336	Paraquat 400 ug/ml-YMR316W-3-18-7
DIA1	YMR316W	14	51.7851119232814	Paraquat 400 ug/ml	3.33705150550583	3.57701665107063	Paraquat 400 ug/ml-YMR316W-3-18-7
DIA1	YMR316W	15	57.2376833623696	Paraquat 400 ug/ml	3.41970818335443	3.50814580220484	Paraquat 400 ug/ml-YMR316W-3-18-7
DIA1	YMR316W	16	62.7057104625302	Paraquat 400 ug/ml	3.32405250469539	3.44943006894859	Paraquat 400 ug/ml-YMR316W-3-18-7
DIA1	YMR316W	17	67.8240691419232	Paraquat 400 ug/ml	3.34380289237413	3.41424133354087	Paraquat 400 ug/ml-YMR316W-3-18-7
DIA1	YMR316W	18	72.7029659647573	Paraquat 400 ug/ml	3.68415238182084	3.4576637330935	Paraquat 400 ug/ml-YMR316W-3-18-7
DIA1	YMR316W	19	78.4372090911591	Paraquat 400 ug/ml	3.85855535733428	3.53807978316641	Paraquat 400 ug/ml-YMR316W-3-18-7
DIA1	YMR316W	20	83.4748089457972	Paraquat 400 ug/ml	3.59490749764008	3.57580081546488	Paraquat 400 ug/ml-YMR316W-3-18-7
DIA1	YMR316W	21	88.1749237209577	Paraquat 400 ug/ml	3.55367478738546	3.58426131560211	Paraquat 400 ug/ml-YMR316W-3-18-7
DIA1	YMR316W	22	93.5458854344639	Paraquat 400 ug/ml	4.01983276197363	3.60066046012918	Paraquat 400 ug/ml-YMR316W-3-18-7
DIA1	YMR316W	23	98.6051757005615	Paraquat 400 ug/ml	3.37037564494565	3.61320264049367	Paraquat 400 ug/ml-YMR316W-3-18-7
DIA1	YMR316W	24	103.509985085434	Paraquat 400 ug/ml	3.61016932839018	3.62133098655611	Paraquat 400 ug/ml-YMR316W-3-18-7
DIA1	YMR316W	25	108.537981316914	Paraquat 400 ug/ml	3.24031356312655	3.62965359429943	Paraquat 400 ug/ml-YMR316W-3-18-7
DIA1	YMR316W	26	113.42444027403	Paraquat 400 ug/ml	3.50629552697975	3.63649855266932	Paraquat 400 ug/ml-YMR316W-3-18-7
DIA1	YMR316W	27	118.492056393568	Paraquat 400 ug/ml	3.8408234925888	3.64100391216356	Paraquat 400 ug/ml-YMR316W-3-18-7
DIA1	YMR316W	28	123.619825357906	Paraquat 400 ug/ml	3.9902257226781	3.64303442887852	Paraquat 400 ug/ml-YMR316W-3-18-7
DIA1	YMR316W	29	128.865813185621	Paraquat 400 ug/ml	3.78660540888034	3.64376754464971	Paraquat 400 ug/ml-YMR316W-3-18-7
DIA1	YMR316W	30	134.058087776637	Paraquat 400 ug/ml	3.36317791512396	3.64345873100301	Paraquat 400 ug/ml-YMR316W-3-18-7
DIA1	YMR316W	2	2.64405437318822	Paraquat 400 ug/ml	17.2392178089888	10.8551917804025	Paraquat 400 ug/ml-YMR316W-3-19-6
DIA1	YMR316W	3	6.60830240596856	Paraquat 400 ug/ml	6.6795848894552	9.53755014733839	Paraquat 400 ug/ml-YMR316W-3-19-6
DIA1	YMR316W	4	11.1976624763114	Paraquat 400 ug/ml	4.32844004555916	8.16007152805755	Paraquat 400 ug/ml-YMR316W-3-19-6
DIA1	YMR316W	5	16.4578936962524	Paraquat 400 ug/ml	4.44871581499507	6.79524969467248	Paraquat 400 ug/ml-YMR316W-3-19-6
DIA1	YMR316W	6	21.3611502232191	Paraquat 400 ug/ml	6.40463040004531	5.75159864100003	Paraquat 400 ug/ml-YMR316W-3-19-6
DIA1	YMR316W	7	26.4117550733582	Paraquat 400 ug/ml	4.4638542151043	4.89241963379096	Paraquat 400 ug/ml-YMR316W-3-19-6
DIA1	YMR316W	8	31.450886301182	Paraquat 400 ug/ml	3.2091079111637	4.21482961495409	Paraquat 400 ug/ml-YMR316W-3-19-6
DIA1	YMR316W	9	36.317922239326	Paraquat 400 ug/ml	3.82221550517386	3.6941666226984	Paraquat 400 ug/ml-YMR316W-3-19-6
DIA1	YMR316W	10	41.555819003346	Paraquat 400 ug/ml	3.51033956094792	3.40140707440445	Paraquat 400 ug/ml-YMR316W-3-19-6
DIA1	YMR316W	11	46.9001052865006	Paraquat 400 ug/ml	3.92034768392612	3.39870472299715	Paraquat 400 ug/ml-YMR316W-3-19-6
DIA1	YMR316W	12	51.7342867346453	Paraquat 400 ug/ml	3.58496578289529	3.48124019615067	Paraquat 400 ug/ml-YMR316W-3-19-6
DIA1	YMR316W	13	55.9760040608275	Paraquat 400 ug/ml	4.10372201922498	3.49386534772239	Paraquat 400 ug/ml-YMR316W-3-19-6
DIA1	YMR316W	14	61.4140402343113	Paraquat 400 ug/ml	3.18454883114232	3.48318239031307	Paraquat 400 ug/ml-YMR316W-3-19-6
DIA1	YMR316W	15	66.8333115444871	Paraquat 400 ug/ml	3.29004368800666	3.53290211594867	Paraquat 400 ug/ml-YMR316W-3-19-6
DIA1	YMR316W	16	72.1744006888624	Paraquat 400 ug/ml	3.47653742933584	3.56478026291186	Paraquat 400 ug/ml-YMR316W-3-19-6
DIA1	YMR316W	17	77.0221301858636	Paraquat 400 ug/ml	3.41709276997714	3.57497121847717	Paraquat 400 ug/ml-YMR316W-3-19-6
DIA1	YMR316W	18	81.8528125877636	Paraquat 400 ug/ml	3.79777374519399	3.59758990182091	Paraquat 400 ug/ml-YMR316W-3-19-6
DIA1	YMR316W	19	87.5282087599426	Paraquat 400 ug/ml	3.83359865341819	3.61800800634745	Paraquat 400 ug/ml-YMR316W-3-19-6
DIA1	YMR316W	20	92.4150495527989	Paraquat 400 ug/ml	3.4434033998237	3.61112306455333	Paraquat 400 ug/ml-YMR316W-3-19-6
DIA1	YMR316W	21	96.9966796919056	Paraquat 400 ug/ml	3.72544409666227	3.57323912652107	Paraquat 400 ug/ml-YMR316W-3-19-6
DIA1	YMR316W	22	102.144900922559	Paraquat 400 ug/ml	4.14807476549849	3.51462448540732	Paraquat 400 ug/ml-YMR316W-3-19-6
DIA1	YMR316W	23	107.027795694068	Paraquat 400 ug/ml	3.18565606032121	3.47276339520702	Paraquat 400 ug/ml-YMR316W-3-19-6
DIA1	YMR316W	24	111.849316622013	Paraquat 400 ug/ml	3.37591255395584	3.44562106068491	Paraquat 400 ug/ml-YMR316W-3-19-6
DIA1	YMR316W	25	116.809559877972	Paraquat 400 ug/ml	2.81984585793462	3.41468644460218	Paraquat 400 ug/ml-YMR316W-3-19-6
DIA1	YMR316W	26	122.02429466504	Paraquat 400 ug/ml	2.80934375515398	3.38122799326334	Paraquat 400 ug/ml-YMR316W-3-19-6
DIA1	YMR316W	27	127.151268213314	Paraquat 400 ug/ml	3.57917093445816	3.34979930042314	Paraquat 400 ug/ml-YMR316W-3-19-6
DIA1	YMR316W	28	132.327948515169	Paraquat 400 ug/ml	3.66346747569416	3.32149947655169	Paraquat 400 ug/ml-YMR316W-3-19-6
DIA1	YMR316W	29	137.66698660193	Paraquat 400 ug/ml	3.48623485341556	3.29534321416024	Paraquat 400 ug/ml-YMR316W-3-19-6
DIA1	YMR316W	30	142.950268379689	Paraquat 400 ug/ml	3.15113756816476	3.27110626506679	Paraquat 400 ug/ml-YMR316W-3-19-6
PET8	YNL003C	2	4.35428007702656	Paraquat 400 ug/ml	8.71767930651507	8.10151715561001	Paraquat 400 ug/ml-YNL003C-0-2-24
PET8	YNL003C	3	8.4561210824134	Paraquat 400 ug/ml	8.37710303690634	7.5925829547141	Paraquat 400 ug/ml-YNL003C-0-2-24
PET8	YNL003C	4	11.4105335829111	Paraquat 400 ug/ml	7.76894174439732	7.25423104357457	Paraquat 400 ug/ml-YNL003C-0-2-24
PET8	YNL003C	5	15.8931985974042	Paraquat 400 ug/ml	4.7876144808669	6.79256163216326	Paraquat 400 ug/ml-YNL003C-0-2-24
PET8	YNL003C	6	20.3642993654596	Paraquat 400 ug/ml	6.29336051796144	6.39874731899031	Paraquat 400 ug/ml-YNL003C-0-2-24
PET8	YNL003C	7	25.2710231636397	Paraquat 400 ug/ml	4.88052979868725	6.03467727219951	Paraquat 400 ug/ml-YNL003C-0-2-24
PET8	YNL003C	8	30.1046248134106	Paraquat 400 ug/ml	4.08219077221406	5.7334576986167	Paraquat 400 ug/ml-YNL003C-0-2-24
PET8	YNL003C	9	34.6707638952082	Paraquat 400 ug/ml	7.18239012669389	5.48999798155	Paraquat 400 ug/ml-YNL003C-0-2-24
PET8	YNL003C	10	39.1198823991229	Paraquat 400 ug/ml	5.48210823063063	5.33968037978925	Paraquat 400 ug/ml-YNL003C-0-2-24
PET8	YNL003C	11	43.7631552028697	Paraquat 400 ug/ml	5.9759682941038	5.28738734951779	Paraquat 400 ug/ml-YNL003C-0-2-24
PET8	YNL003C	12	48.3365010070975	Paraquat 400 ug/ml	5.20868401561093	5.27014940869899	Paraquat 400 ug/ml-YNL003C-0-2-24
PET8	YNL003C	13	53.0655120903134	Paraquat 400 ug/ml	5.29496229486489	5.21337729779033	Paraquat 400 ug/ml-YNL003C-0-2-24
PET8	YNL003C	14	57.8960187790524	Paraquat 400 ug/ml	4.11688711603477	5.07211180368206	Paraquat 400 ug/ml-YNL003C-0-2-24
PET8	YNL003C	15	62.3514400321834	Paraquat 400 ug/ml	5.41153506096468	4.91252774051627	Paraquat 400 ug/ml-YNL003C-0-2-24
PET8	YNL003C	16	67.2001161170178	Paraquat 400 ug/ml	4.84605874235961	4.7677045727156	Paraquat 400 ug/ml-YNL003C-0-2-24
PET8	YNL003C	17	71.6886678394912	Paraquat 400 ug/ml	4.49784421086763	4.66063588586893	Paraquat 400 ug/ml-YNL003C-0-2-24
PET8	YNL003C	18	76.7400642626981	Paraquat 400 ug/ml	4.51634751681472	4.5382007866286	Paraquat 400 ug/ml-YNL003C-0-2-24
PET8	YNL003C	19	81.1336409003472	Paraquat 400 ug/ml	4.48448279548189	4.44630979605382	Paraquat 400 ug/ml-YNL003C-0-2-24
PET8	YNL003C	20	85.962136964835	Paraquat 400 ug/ml	4.3595196050596	4.37887461978583	Paraquat 400 ug/ml-YNL003C-0-2-24
PET8	YNL003C	21	90.7517699798937	Paraquat 400 ug/ml	4.86727137076363	4.35909891652505	Paraquat 400 ug/ml-YNL003C-0-2-24
PET8	YNL003C	22	95.6182257412715	Paraquat 400 ug/ml	4.48107671987176	4.3793339802482	Paraquat 400 ug/ml-YNL003C-0-2-24
PET8	YNL003C	23	100.879622434954	Paraquat 400 ug/ml	3.99278702738565	4.43258335138615	Paraquat 400 ug/ml-YNL003C-0-2-24
PET8	YNL003C	24	105.383274552124	Paraquat 400 ug/ml	4.42944036410475	4.49830005714247	Paraquat 400 ug/ml-YNL003C-0-2-24
PET8	YNL003C	25	110.41636789681	Paraquat 400 ug/ml	3.48951651849151	4.59523395230703	Paraquat 400 ug/ml-YNL003C-0-2-24
PET8	YNL003C	26	115.506069990902	Paraquat 400 ug/ml	3.83486241202794	4.7161597639974	Paraquat 400 ug/ml-YNL003C-0-2-24
PET8	YNL003C	27	119.996699851511	Paraquat 400 ug/ml	4.31076719737591	4.84004499832924	Paraquat 400 ug/ml-YNL003C-0-2-24
PET8	YNL003C	28	122.735259173668	Paraquat 400 ug/ml	9.53476254849234	4.92368286782545	Paraquat 400 ug/ml-YNL003C-0-2-24
PET8	YNL003C	29	128.119206876195	Paraquat 400 ug/ml	4.21009160687179	5.10862474980615	Paraquat 400 ug/ml-YNL003C-0-2-24
PET8	YNL003C	30	132.634229856464	Paraquat 400 ug/ml	4.13508086858286	5.28452037695527	Paraquat 400 ug/ml-YNL003C-0-2-24
PET8	YNL003C	2	4.16690322431608	Paraquat 400 ug/ml	9.20241046985957	8.38224484147743	Paraquat 400 ug/ml-YNL003C-0-2-25
PET8	YNL003C	3	8.28565022175963	Paraquat 400 ug/ml	8.27013282097278	7.80355240760017	Paraquat 400 ug/ml-YNL003C-0-2-25
PET8	YNL003C	4	11.1453600190997	Paraquat 400 ug/ml	7.91352551625187	7.43077765102771	Paraquat 400 ug/ml-YNL003C-0-2-25
PET8	YNL003C	5	15.7893771502329	Paraquat 400 ug/ml	4.79342073921492	6.88263554722885	Paraquat 400 ug/ml-YNL003C-0-2-25
PET8	YNL003C	6	20.1030786727828	Paraquat 400 ug/ml	6.66920126927601	6.4412186014203	Paraquat 400 ug/ml-YNL003C-0-2-25
PET8	YNL003C	7	25.0112658809919	Paraquat 400 ug/ml	4.93317781261162	6.01070081789809	Paraquat 400 ug/ml-YNL003C-0-2-25
PET8	YNL003C	8	29.8874030672174	Paraquat 400 ug/ml	3.98287130647203	5.64716016604827	Paraquat 400 ug/ml-YNL003C-0-2-25
PET8	YNL003C	9	34.3960081126952	Paraquat 400 ug/ml	6.771103808657	5.3576374931078	Paraquat 400 ug/ml-YNL003C-0-2-25
PET8	YNL003C	10	38.8380305959649	Paraquat 400 ug/ml	5.63192398017504	5.15874876965473	Paraquat 400 ug/ml-YNL003C-0-2-25
PET8	YNL003C	11	43.794308221388	Paraquat 400 ug/ml	5.40784742884964	5.05105181106404	Paraquat 400 ug/ml-YNL003C-0-2-25
PET8	YNL003C	12	48.7702165523504	Paraquat 400 ug/ml	4.80583547536937	4.99090886937803	Paraquat 400 ug/ml-YNL003C-0-2-25
PET8	YNL003C	13	53.4911992513063	Paraquat 400 ug/ml	5.24086695351766	4.90916790551651	Paraquat 400 ug/ml-YNL003C-0-2-25
PET8	YNL003C	14	58.2110225974587	Paraquat 400 ug/ml	4.35815672192238	4.76706975915508	Paraquat 400 ug/ml-YNL003C-0-2-25
PET8	YNL003C	15	63.0565434612845	Paraquat 400 ug/ml	4.58641685300112	4.60192852762864	Paraquat 400 ug/ml-YNL003C-0-2-25
PET8	YNL003C	16	68.187380559007	Paraquat 400 ug/ml	4.38798166659991	4.46525841291936	Paraquat 400 ug/ml-YNL003C-0-2-25
PET8	YNL003C	17	72.7359092610599	Paraquat 400 ug/ml	4.20627651954939	4.39351200453741	Paraquat 400 ug/ml-YNL003C-0-2-25
PET8	YNL003C	18	77.6188886960695	Paraquat 400 ug/ml	4.60745087465477	4.3425603377725	Paraquat 400 ug/ml-YNL003C-0-2-25
PET8	YNL003C	19	82.2224744261872	Paraquat 400 ug/ml	4.17142999870176	4.31333307182881	Paraquat 400 ug/ml-YNL003C-0-2-25
PET8	YNL003C	20	87.1676264307432	Paraquat 400 ug/ml	4.25302414888673	4.29570032004103	Paraquat 400 ug/ml-YNL003C-0-2-25
PET8	YNL003C	21	92.0993623703572	Paraquat 400 ug/ml	4.72066857533028	4.29770047396435	Paraquat 400 ug/ml-YNL003C-0-2-25
PET8	YNL003C	22	97.1100222562977	Paraquat 400 ug/ml	4.33257504359362	4.32338903960897	Paraquat 400 ug/ml-YNL003C-0-2-25
PET8	YNL003C	23	102.249481794379	Paraquat 400 ug/ml	4.2420259205636	4.36418350495251	Paraquat 400 ug/ml-YNL003C-0-2-25
PET8	YNL003C	24	106.714515348154	Paraquat 400 ug/ml	4.55207456000998	4.40947077804725	Paraquat 400 ug/ml-YNL003C-0-2-25
PET8	YNL003C	25	111.715213646261	Paraquat 400 ug/ml	3.64692013126346	4.47470134136138	Paraquat 400 ug/ml-YNL003C-0-2-25
PET8	YNL003C	26	116.427233693925	Paraquat 400 ug/ml	4.35411176389948	4.54869274537322	Paraquat 400 ug/ml-YNL003C-0-2-25
PET8	YNL003C	27	120.563077617402	Paraquat 400 ug/ml	5.1254959028416	4.62247859104098	Paraquat 400 ug/ml-YNL003C-0-2-25
PET8	YNL003C	28	125.076583216538	Paraquat 400 ug/ml	5.48206842705637	4.71266407389541	Paraquat 400 ug/ml-YNL003C-0-2-25
PET8	YNL003C	29	129.951929738958	Paraquat 400 ug/ml	4.85355442459562	4.82272655553853	Paraquat 400 ug/ml-YNL003C-0-2-25
PET8	YNL003C	30	134.407582073307	Paraquat 400 ug/ml	4.43977790313679	4.93508588283646	Paraquat 400 ug/ml-YNL003C-0-2-25
PET8	YNL003C	2	4.31338045791134	Paraquat 400 ug/ml	8.76433157056168	8.22039378180693	Paraquat 400 ug/ml-YNL003C-0-3-24
PET8	YNL003C	3	8.49136318377605	Paraquat 400 ug/ml	8.39430852022236	7.65563624581478	Paraquat 400 ug/ml-YNL003C-0-3-24
PET8	YNL003C	4	11.3965614937993	Paraquat 400 ug/ml	7.91229433315537	7.29172553302411	Paraquat 400 ug/ml-YNL003C-0-3-24
PET8	YNL003C	5	15.8601062589722	Paraquat 400 ug/ml	4.83888883844795	6.78422272736103	Paraquat 400 ug/ml-YNL003C-0-3-24
PET8	YNL003C	6	20.3450764547361	Paraquat 400 ug/ml	6.15421066389329	6.34054250236617	Paraquat 400 ug/ml-YNL003C-0-3-24
PET8	YNL003C	7	25.3236341251818	Paraquat 400 ug/ml	4.88638839995916	5.91812043820257	Paraquat 400 ug/ml-YNL003C-0-3-24
PET8	YNL003C	8	30.1098169162673	Paraquat 400 ug/ml	3.94752729545946	5.57189890432987	Paraquat 400 ug/ml-YNL003C-0-3-24
PET8	YNL003C	9	34.5947722588165	Paraquat 400 ug/ml	6.86395534555557	5.29215911589963	Paraquat 400 ug/ml-YNL003C-0-3-24
PET8	YNL003C	10	39.064723817487	Paraquat 400 ug/ml	5.47908660732862	5.09785649830478	Paraquat 400 ug/ml-YNL003C-0-3-24
PET8	YNL003C	11	43.8736160724543	Paraquat 400 ug/ml	5.48341372960029	4.99415313619657	Paraquat 400 ug/ml-YNL003C-0-3-24
PET8	YNL003C	12	48.5020180142747	Paraquat 400 ug/ml	5.06260350038359	4.93690212793228	Paraquat 400 ug/ml-YNL003C-0-3-24
PET8	YNL003C	13	53.3797224923891	Paraquat 400 ug/ml	5.00054970819929	4.85558540458721	Paraquat 400 ug/ml-YNL003C-0-3-24
PET8	YNL003C	14	58.309868238981	Paraquat 400 ug/ml	3.82530056591943	4.71433256274699	Paraquat 400 ug/ml-YNL003C-0-3-24
PET8	YNL003C	15	63.0685756371363	Paraquat 400 ug/ml	4.72494433284322	4.56170395672664	Paraquat 400 ug/ml-YNL003C-0-3-24
PET8	YNL003C	16	68.1528613867376	Paraquat 400 ug/ml	4.33875054228044	4.43371753478559	Paraquat 400 ug/ml-YNL003C-0-3-24
PET8	YNL003C	17	72.6145809712173	Paraquat 400 ug/ml	4.3785111043419	4.37754344463969	Paraquat 400 ug/ml-YNL003C-0-3-24
PET8	YNL003C	18	77.6488965941006	Paraquat 400 ug/ml	4.26433663107891	4.35426525368558	Paraquat 400 ug/ml-YNL003C-0-3-24
PET8	YNL003C	19	82.016029159266	Paraquat 400 ug/ml	4.49623639428526	4.34562766530906	Paraquat 400 ug/ml-YNL003C-0-3-24
PET8	YNL003C	20	86.8865275903226	Paraquat 400 ug/ml	4.26788863090355	4.32283670536933	Paraquat 400 ug/ml-YNL003C-0-3-24
PET8	YNL003C	21	91.661869271662	Paraquat 400 ug/ml	4.74111020749943	4.2846253578063	Paraquat 400 ug/ml-YNL003C-0-3-24
PET8	YNL003C	22	96.5168574310608	Paraquat 400 ug/ml	4.41343353499821	4.24934425201114	Paraquat 400 ug/ml-YNL003C-0-3-24
PET8	YNL003C	23	101.847779455485	Paraquat 400 ug/ml	3.89058251253689	4.22275419634114	Paraquat 400 ug/ml-YNL003C-0-3-24
PET8	YNL003C	24	106.373737628594	Paraquat 400 ug/ml	4.34938374389114	4.20956670188172	Paraquat 400 ug/ml-YNL003C-0-3-24
PET8	YNL003C	25	111.377394237574	Paraquat 400 ug/ml	3.45707683404023	4.19867885052153	Paraquat 400 ug/ml-YNL003C-0-3-24
PET8	YNL003C	26	116.430837487773	Paraquat 400 ug/ml	3.80638075272735	4.19168911349891	Paraquat 400 ug/ml-YNL003C-0-3-24
PET8	YNL003C	27	120.923180571422	Paraquat 400 ug/ml	4.26156495777091	4.18891644996865	Paraquat 400 ug/ml-YNL003C-0-3-24
PET8	YNL003C	28	124.732589817183	Paraquat 400 ug/ml	5.38303822027621	4.1898268788505	Paraquat 400 ug/ml-YNL003C-0-3-24
PET8	YNL003C	29	129.985169868846	Paraquat 400 ug/ml	4.10962998038461	4.19677924803529	Paraquat 400 ug/ml-YNL003C-0-3-24
PET8	YNL003C	30	134.510907823408	Paraquat 400 ug/ml	3.83221746615965	4.2074457429252	Paraquat 400 ug/ml-YNL003C-0-3-24
PET8	YNL003C	2	4.55257684576224	Paraquat 400 ug/ml	7.53386890172528	7.34509234739537	Paraquat 400 ug/ml-YNL003C-1-2-24
PET8	YNL003C	3	8.91468913287095	Paraquat 400 ug/ml	8.04535509764987	6.79816300426216	Paraquat 400 ug/ml-YNL003C-1-2-24
PET8	YNL003C	4	11.7755991911653	Paraquat 400 ug/ml	7.21394720528145	6.46606033122105	Paraquat 400 ug/ml-YNL003C-1-2-24
PET8	YNL003C	5	17.3679070655191	Paraquat 400 ug/ml	3.60689580012627	5.88541041495411	Paraquat 400 ug/ml-YNL003C-1-2-24
PET8	YNL003C	6	22.6850952379164	Paraquat 400 ug/ml	5.02193703393491	5.42399074070091	Paraquat 400 ug/ml-YNL003C-1-2-24
PET8	YNL003C	7	28.2045860655415	Paraquat 400 ug/ml	4.33267473322074	5.02975704228721	Paraquat 400 ug/ml-YNL003C-1-2-24
PET8	YNL003C	8	33.9710410969617	Paraquat 400 ug/ml	3.68995612548614	4.69482070177506	Paraquat 400 ug/ml-YNL003C-1-2-24
PET8	YNL003C	9	39.2169498191891	Paraquat 400 ug/ml	5.36830093858102	4.44492092707242	Paraquat 400 ug/ml-YNL003C-1-2-24
PET8	YNL003C	10	44.6118627822178	Paraquat 400 ug/ml	4.24479306571638	4.29990477922342	Paraquat 400 ug/ml-YNL003C-1-2-24
PET8	YNL003C	11	49.7369174208517	Paraquat 400 ug/ml	4.57805034759396	4.27883567955547	Paraquat 400 ug/ml-YNL003C-1-2-24
PET8	YNL003C	12	54.9043361337542	Paraquat 400 ug/ml	4.12393574432888	4.30037473319938	Paraquat 400 ug/ml-YNL003C-1-2-24
PET8	YNL003C	13	60.4324934746963	Paraquat 400 ug/ml	5.01387936849888	4.28988473478576	Paraquat 400 ug/ml-YNL003C-1-2-24
PET8	YNL003C	14	65.3636255315796	Paraquat 400 ug/ml	3.86450414894022	4.22843902853873	Paraquat 400 ug/ml-YNL003C-1-2-24
PET8	YNL003C	15	70.3236943923673	Paraquat 400 ug/ml	3.92081780505264	4.15719206557213	Paraquat 400 ug/ml-YNL003C-1-2-24
PET8	YNL003C	16	75.5646036367886	Paraquat 400 ug/ml	4.13742114898757	4.09406959187895	Paraquat 400 ug/ml-YNL003C-1-2-24
PET8	YNL003C	17	80.6693384741737	Paraquat 400 ug/ml	3.94772296788061	4.05278668392159	Paraquat 400 ug/ml-YNL003C-1-2-24
PET8	YNL003C	18	85.5866161317831	Paraquat 400 ug/ml	3.97924128063013	4.02070395046658	Paraquat 400 ug/ml-YNL003C-1-2-24
PET8	YNL003C	19	91.6359926605876	Paraquat 400 ug/ml	3.59996844188057	3.98145474055146	Paraquat 400 ug/ml-YNL003C-1-2-24
PET8	YNL003C	20	96.7892932063162	Paraquat 400 ug/ml	4.15570710356386	3.93937377180784	Paraquat 400 ug/ml-YNL003C-1-2-24
PET8	YNL003C	21	102.028722995765	Paraquat 400 ug/ml	4.49707608382078	3.88789013768145	Paraquat 400 ug/ml-YNL003C-1-2-24
PET8	YNL003C	22	107.901863164941	Paraquat 400 ug/ml	3.91166117579731	3.8285133295808	Paraquat 400 ug/ml-YNL003C-1-2-24
PET8	YNL003C	23	113.849530409494	Paraquat 400 ug/ml	3.52972102937988	3.7708453392777	Paraquat 400 ug/ml-YNL003C-1-2-24
PET8	YNL003C	24	118.813536899387	Paraquat 400 ug/ml	3.87932761820847	3.72444944337021	Paraquat 400 ug/ml-YNL003C-1-2-24
PET8	YNL003C	25	124.719907561976	Paraquat 400 ug/ml	3.17179597997037	3.66828578221076	Paraquat 400 ug/ml-YNL003C-1-2-24
PET8	YNL003C	26	131.083301300495	Paraquat 400 ug/ml	3.34552935030736	3.60746110186072	Paraquat 400 ug/ml-YNL003C-1-2-24
PET8	YNL003C	27	136.082460353603	Paraquat 400 ug/ml	3.92661429192325	3.56006847780469	Paraquat 400 ug/ml-YNL003C-1-2-24
PET8	YNL003C	28	141.402775297366	Paraquat 400 ug/ml	3.45725240874514	3.51078551703001	Paraquat 400 ug/ml-YNL003C-1-2-24
PET8	YNL003C	29	147.565179677434	Paraquat 400 ug/ml	3.49127922686061	3.45527104183651	Paraquat 400 ug/ml-YNL003C-1-2-24
PET8	YNL003C	30	153.209003809906	Paraquat 400 ug/ml	3.43649373007699	3.40537288536176	Paraquat 400 ug/ml-YNL003C-1-2-24
PET8	YNL003C	2	4.65504487068787	Paraquat 400 ug/ml	8.02645650299703	7.69861581805189	Paraquat 400 ug/ml-YNL003C-1-2-25
PET8	YNL003C	3	8.71380681729917	Paraquat 400 ug/ml	8.77406045669358	7.12613984698236	Paraquat 400 ug/ml-YNL003C-1-2-25
PET8	YNL003C	4	11.5690759324297	Paraquat 400 ug/ml	7.41495876595209	6.7528994440785	Paraquat 400 ug/ml-YNL003C-1-2-25
PET8	YNL003C	5	16.8613362075149	Paraquat 400 ug/ml	3.79402641919059	6.13374670592154	Paraquat 400 ug/ml-YNL003C-1-2-25
PET8	YNL003C	6	22.2876923617643	Paraquat 400 ug/ml	4.23262834894028	5.60337404905377	Paraquat 400 ug/ml-YNL003C-1-2-25
PET8	YNL003C	7	27.3395872575107	Paraquat 400 ug/ml	4.5340261186691	5.19542869805901	Paraquat 400 ug/ml-YNL003C-1-2-25
PET8	YNL003C	8	33.3713859360345	Paraquat 400 ug/ml	3.6086318033154	4.80003089770557	Paraquat 400 ug/ml-YNL003C-1-2-25
PET8	YNL003C	9	38.2105963823225	Paraquat 400 ug/ml	6.04530747989627	4.54225915656633	Paraquat 400 ug/ml-YNL003C-1-2-25
PET8	YNL003C	10	43.3284282309385	Paraquat 400 ug/ml	4.50752991861848	4.38810517138464	Paraquat 400 ug/ml-YNL003C-1-2-25
PET8	YNL003C	11	48.4384760211954	Paraquat 400 ug/ml	4.78930955245931	4.3686845331323	Paraquat 400 ug/ml-YNL003C-1-2-25
PET8	YNL003C	12	53.7446757810548	Paraquat 400 ug/ml	4.15054108332051	4.40374677163361	Paraquat 400 ug/ml-YNL003C-1-2-25
PET8	YNL003C	13	59.2633180391013	Paraquat 400 ug/ml	5.16377426160545	4.40344057055728	Paraquat 400 ug/ml-YNL003C-1-2-25
PET8	YNL003C	14	64.4442347396348	Paraquat 400 ug/ml	3.7053325888386	4.32984892089623	Paraquat 400 ug/ml-YNL003C-1-2-25
PET8	YNL003C	15	69.4822391980184	Paraquat 400 ug/ml	4.06793966789545	4.23926505649816	Paraquat 400 ug/ml-YNL003C-1-2-25
PET8	YNL003C	16	74.9963377953225	Paraquat 400 ug/ml	3.99415695195166	4.16675810462614	Paraquat 400 ug/ml-YNL003C-1-2-25
PET8	YNL003C	17	80.0649507629332	Paraquat 400 ug/ml	3.94915240779676	4.14957272446422	Paraquat 400 ug/ml-YNL003C-1-2-25
PET8	YNL003C	18	84.73926571264	Paraquat 400 ug/ml	4.3355221839902	4.15861034949437	Paraquat 400 ug/ml-YNL003C-1-2-25
PET8	YNL003C	19	90.3844763965171	Paraquat 400 ug/ml	4.13761277820183	4.17585039293342	Paraquat 400 ug/ml-YNL003C-1-2-25
PET8	YNL003C	20	95.3186445942513	Paraquat 400 ug/ml	4.3554830382946	4.1739292758363	Paraquat 400 ug/ml-YNL003C-1-2-25
PET8	YNL003C	21	100.703085868126	Paraquat 400 ug/ml	4.5667856034262	4.15333802684296	Paraquat 400 ug/ml-YNL003C-1-2-25
PET8	YNL003C	22	106.131792497048	Paraquat 400 ug/ml	4.22048815879687	4.12974943044769	Paraquat 400 ug/ml-YNL003C-1-2-25
PET8	YNL003C	23	112.235971978676	Paraquat 400 ug/ml	3.70892453714488	4.10155563380574	Paraquat 400 ug/ml-YNL003C-1-2-25
PET8	YNL003C	24	116.860130228537	Paraquat 400 ug/ml	4.27514476973296	4.07850158724251	Paraquat 400 ug/ml-YNL003C-1-2-25
PET8	YNL003C	25	122.206052605903	Paraquat 400 ug/ml	3.73983050013249	4.04897331136141	Paraquat 400 ug/ml-YNL003C-1-2-25
PET8	YNL003C	26	128.333673757475	Paraquat 400 ug/ml	3.79939756048745	4.01315621541766	Paraquat 400 ug/ml-YNL003C-1-2-25
PET8	YNL003C	27	133.206327237778	Paraquat 400 ug/ml	4.32207814778113	3.98458266408956	Paraquat 400 ug/ml-YNL003C-1-2-25
PET8	YNL003C	28	138.877886323717	Paraquat 400 ug/ml	3.71515185527977	3.95211687643614	Paraquat 400 ug/ml-YNL003C-1-2-25
PET8	YNL003C	29	145.181146708649	Paraquat 400 ug/ml	3.83781207812466	3.91628200267193	Paraquat 400 ug/ml-YNL003C-1-2-25
PET8	YNL003C	30	150.378294759705	Paraquat 400 ug/ml	4.08999646825512	3.88627752527111	Paraquat 400 ug/ml-YNL003C-1-2-25
PET8	YNL003C	2	4.4628498033937	Paraquat 400 ug/ml	7.89267309245609	7.49779738074016	Paraquat 400 ug/ml-YNL003C-1-3-24
PET8	YNL003C	3	8.65286646988945	Paraquat 400 ug/ml	8.33441557897692	7.04556826523641	Paraquat 400 ug/ml-YNL003C-1-3-24
PET8	YNL003C	4	11.6028294850771	Paraquat 400 ug/ml	7.51753263206024	6.74882447153118	Paraquat 400 ug/ml-YNL003C-1-3-24
PET8	YNL003C	5	17.0168699456026	Paraquat 400 ug/ml	3.46375044568976	6.25742223466616	Paraquat 400 ug/ml-YNL003C-1-3-24
PET8	YNL003C	6	22.1332899543121	Paraquat 400 ug/ml	5.54069624433441	5.86114057408081	Paraquat 400 ug/ml-YNL003C-1-3-24
PET8	YNL003C	7	27.5974161949087	Paraquat 400 ug/ml	4.71895402850327	5.50279485119185	Paraquat 400 ug/ml-YNL003C-1-3-24
PET8	YNL003C	8	33.4167822620891	Paraquat 400 ug/ml	4.06055009862745	5.1813430433204	Paraquat 400 ug/ml-YNL003C-1-3-24
PET8	YNL003C	9	38.3357387481201	Paraquat 400 ug/ml	5.97216626713704	4.94733271635272	Paraquat 400 ug/ml-YNL003C-1-3-24
PET8	YNL003C	10	43.3063462096446	Paraquat 400 ug/ml	4.93236179207506	4.79045825233662	Paraquat 400 ug/ml-YNL003C-1-3-24
PET8	YNL003C	11	47.9284056224282	Paraquat 400 ug/ml	5.63748965731038	4.72722519668237	Paraquat 400 ug/ml-YNL003C-1-3-24
PET8	YNL003C	12	53.0737919478707	Paraquat 400 ug/ml	4.64952415686828	4.68995126662905	Paraquat 400 ug/ml-YNL003C-1-3-24
PET8	YNL003C	13	58.4339189130323	Paraquat 400 ug/ml	5.12368699645241	4.61858663202609	Paraquat 400 ug/ml-YNL003C-1-3-24
PET8	YNL003C	14	63.2286655050534	Paraquat 400 ug/ml	3.76587438387242	4.48137105772971	Paraquat 400 ug/ml-YNL003C-1-3-24
PET8	YNL003C	15	68.2162888646017	Paraquat 400 ug/ml	4.10061560562371	4.30605153535521	Paraquat 400 ug/ml-YNL003C-1-3-24
PET8	YNL003C	16	73.5399809373515	Paraquat 400 ug/ml	4.08585788223427	4.16006846796764	Paraquat 400 ug/ml-YNL003C-1-3-24
PET8	YNL003C	17	78.7232076083844	Paraquat 400 ug/ml	3.87199091074622	4.08154020293421	Paraquat 400 ug/ml-YNL003C-1-3-24
PET8	YNL003C	18	83.6015907355639	Paraquat 400 ug/ml	4.11992008556857	4.03097127200838	Paraquat 400 ug/ml-YNL003C-1-3-24
PET8	YNL003C	19	89.6745238507894	Paraquat 400 ug/ml	3.59786029478778	3.98597149753947	Paraquat 400 ug/ml-YNL003C-1-3-24
PET8	YNL003C	20	94.8928562196308	Paraquat 400 ug/ml	4.09177927529208	3.95106798652727	Paraquat 400 ug/ml-YNL003C-1-3-24
PET8	YNL003C	21	100.042392867582	Paraquat 400 ug/ml	4.70621142874697	3.92446984690833	Paraquat 400 ug/ml-YNL003C-1-3-24
PET8	YNL003C	22	105.856198915952	Paraquat 400 ug/ml	3.87636749585931	3.90998271657007	Paraquat 400 ug/ml-YNL003C-1-3-24
PET8	YNL003C	23	111.793162852419	Paraquat 400 ug/ml	3.63706185898971	3.89788788126232	Paraquat 400 ug/ml-YNL003C-1-3-24
PET8	YNL003C	24	116.734576298546	Paraquat 400 ug/ml	4.13345645962547	3.88699772793705	Paraquat 400 ug/ml-YNL003C-1-3-24
PET8	YNL003C	25	122.530507745599	Paraquat 400 ug/ml	3.37275635914268	3.87958250745937	Paraquat 400 ug/ml-YNL003C-1-3-24
PET8	YNL003C	26	128.756091100099	Paraquat 400 ug/ml	3.63039941795997	3.87746180612918	Paraquat 400 ug/ml-YNL003C-1-3-24
PET8	YNL003C	27	133.604897026538	Paraquat 400 ug/ml	4.22140306442837	3.87957547137071	Paraquat 400 ug/ml-YNL003C-1-3-24
PET8	YNL003C	28	139.018071945158	Paraquat 400 ug/ml	3.94279825152025	3.88638431671838	Paraquat 400 ug/ml-YNL003C-1-3-24
PET8	YNL003C	29	145.127480124879	Paraquat 400 ug/ml	3.96773901197624	3.90057757760548	Paraquat 400 ug/ml-YNL003C-1-3-24
PET8	YNL003C	30	150.668168933705	Paraquat 400 ug/ml	3.85762625907049	3.91929811004496	Paraquat 400 ug/ml-YNL003C-1-3-24
PET8	YNL003C	2	3.98581390496424	Paraquat 400 ug/ml	9.55467136943757	8.52302637967897	Paraquat 400 ug/ml-YNL003C-2-2-24
PET8	YNL003C	3	8.49913223112004	Paraquat 400 ug/ml	7.09433323023468	7.83001276496684	Paraquat 400 ug/ml-YNL003C-2-2-24
PET8	YNL003C	4	11.4021562040955	Paraquat 400 ug/ml	7.60350805228142	7.42187738639365	Paraquat 400 ug/ml-YNL003C-2-2-24
PET8	YNL003C	5	16.1208838831481	Paraquat 400 ug/ml	5.70488414758521	6.82641916590984	Paraquat 400 ug/ml-YNL003C-2-2-24
PET8	YNL003C	6	20.5870221319882	Paraquat 400 ug/ml	7.92514498339333	6.34416729229169	Paraquat 400 ug/ml-YNL003C-2-2-24
PET8	YNL003C	7	25.6179420840737	Paraquat 400 ug/ml	4.68680687760273	5.88970557388961	Paraquat 400 ug/ml-YNL003C-2-2-24
PET8	YNL003C	8	30.4640418682076	Paraquat 400 ug/ml	4.00201992216174	5.53153207740576	Paraquat 400 ug/ml-YNL003C-2-2-24
PET8	YNL003C	9	35.2429175413126	Paraquat 400 ug/ml	5.49499013405371	5.24563948900804	Paraquat 400 ug/ml-YNL003C-2-2-24
PET8	YNL003C	10	39.8097998637659	Paraquat 400 ug/ml	5.17946576519531	5.06796467146039	Paraquat 400 ug/ml-YNL003C-2-2-24
PET8	YNL003C	11	45.0884175031806	Paraquat 400 ug/ml	6.04547953422368	4.98984836884554	Paraquat 400 ug/ml-YNL003C-2-2-24
PET8	YNL003C	12	50.4425933400462	Paraquat 400 ug/ml	4.99626439087748	4.98515536020944	Paraquat 400 ug/ml-YNL003C-2-2-24
PET8	YNL003C	13	54.7604212124903	Paraquat 400 ug/ml	5.67382722828019	4.98925981887838	Paraquat 400 ug/ml-YNL003C-2-2-24
PET8	YNL003C	14	60.2248668117725	Paraquat 400 ug/ml	3.82255408798234	5.04649543509733	Paraquat 400 ug/ml-YNL003C-2-2-24
PET8	YNL003C	15	65.0237635482137	Paraquat 400 ug/ml	5.04962704721515	5.14393203519318	Paraquat 400 ug/ml-YNL003C-2-2-24
PET8	YNL003C	16	69.8609706683178	Paraquat 400 ug/ml	5.05536484532262	5.20390549693525	Paraquat 400 ug/ml-YNL003C-2-2-24
PET8	YNL003C	17	74.8947946194115	Paraquat 400 ug/ml	4.29250653938503	5.23739641179748	Paraquat 400 ug/ml-YNL003C-2-2-24
PET8	YNL003C	18	79.054292229337	Paraquat 400 ug/ml	6.43436139892684	5.27916538403637	Paraquat 400 ug/ml-YNL003C-2-2-24
PET8	YNL003C	19	83.7676733955728	Paraquat 400 ug/ml	6.46228107830525	5.31857817619558	Paraquat 400 ug/ml-YNL003C-2-2-24
PET8	YNL003C	20	87.9775123718126	Paraquat 400 ug/ml	4.80718752012577	5.32695089219357	Paraquat 400 ug/ml-YNL003C-2-2-24
PET8	YNL003C	21	92.0784633586693	Paraquat 400 ug/ml	5.18003576037493	5.29350931998475	Paraquat 400 ug/ml-YNL003C-2-2-24
PET8	YNL003C	22	96.9441045109167	Paraquat 400 ug/ml	5.75936282456611	5.22385799703709	Paraquat 400 ug/ml-YNL003C-2-2-24
PET8	YNL003C	23	102.033409173439	Paraquat 400 ug/ml	4.07680025367527	5.17065745227842	Paraquat 400 ug/ml-YNL003C-2-2-24
PET8	YNL003C	24	106.507375855014	Paraquat 400 ug/ml	5.70158121091794	5.14483467514946	Paraquat 400 ug/ml-YNL003C-2-2-24
PET8	YNL003C	25	111.842977642081	Paraquat 400 ug/ml	3.86549993562634	5.10591493452021	Paraquat 400 ug/ml-YNL003C-2-2-24
PET8	YNL003C	26	116.898106130847	Paraquat 400 ug/ml	4.97473299419416	5.0692972109215	Paraquat 400 ug/ml-YNL003C-2-2-24
PET8	YNL003C	27	121.12549750341	Paraquat 400 ug/ml	5.1533322333256	5.04504451230606	Paraquat 400 ug/ml-YNL003C-2-2-24
PET8	YNL003C	28	125.630086289738	Paraquat 400 ug/ml	5.45968373840978	5.02876874687599	Paraquat 400 ug/ml-YNL003C-2-2-24
PET8	YNL003C	29	130.65667837151	Paraquat 400 ug/ml	4.90950110408806	5.01867123072483	Paraquat 400 ug/ml-YNL003C-2-2-24
PET8	YNL003C	30	134.930934714923	Paraquat 400 ug/ml	5.16008267393608	5.01349279465386	Paraquat 400 ug/ml-YNL003C-2-2-24
PET8	YNL003C	2	4.00783266299801	Paraquat 400 ug/ml	9.36350905376586	8.59917643807762	Paraquat 400 ug/ml-YNL003C-2-2-25
PET8	YNL003C	3	8.4900897175682	Paraquat 400 ug/ml	7.34548945074522	7.92176591575549	Paraquat 400 ug/ml-YNL003C-2-2-25
PET8	YNL003C	4	11.2055243695145	Paraquat 400 ug/ml	8.00808429857703	7.54565333654955	Paraquat 400 ug/ml-YNL003C-2-2-25
PET8	YNL003C	5	15.7029351955556	Paraquat 400 ug/ml	5.93103987905594	6.98489226045186	Paraquat 400 ug/ml-YNL003C-2-2-25
PET8	YNL003C	6	20.0427173620711	Paraquat 400 ug/ml	7.88046068480643	6.52116220967647	Paraquat 400 ug/ml-YNL003C-2-2-25
PET8	YNL003C	7	25.0221771735044	Paraquat 400 ug/ml	4.85255568314475	6.07614258069033	Paraquat 400 ug/ml-YNL003C-2-2-25
PET8	YNL003C	8	29.764243665816	Paraquat 400 ug/ml	4.14505862069274	5.7289553215477	Paraquat 400 ug/ml-YNL003C-2-2-25
PET8	YNL003C	9	34.3317140671938	Paraquat 400 ug/ml	5.91325750930289	5.45596253833538	Paraquat 400 ug/ml-YNL003C-2-2-25
PET8	YNL003C	10	38.7980953065345	Paraquat 400 ug/ml	5.28245294482877	5.28919199262613	Paraquat 400 ug/ml-YNL003C-2-2-25
PET8	YNL003C	11	43.9744222198959	Paraquat 400 ug/ml	6.02416059846854	5.23162548174292	Paraquat 400 ug/ml-YNL003C-2-2-25
PET8	YNL003C	12	48.9276291863019	Paraquat 400 ug/ml	5.34172409076782	5.23920978429353	Paraquat 400 ug/ml-YNL003C-2-2-25
PET8	YNL003C	13	53.2210686614835	Paraquat 400 ug/ml	5.70761525666797	5.2377079356402	Paraquat 400 ug/ml-YNL003C-2-2-25
PET8	YNL003C	14	58.3040594637683	Paraquat 400 ug/ml	4.29012509228613	5.25482383948872	Paraquat 400 ug/ml-YNL003C-2-2-25
PET8	YNL003C	15	63.3436732052233	Paraquat 400 ug/ml	4.93455792916031	5.30499980125503	Paraquat 400 ug/ml-YNL003C-2-2-25
PET8	YNL003C	16	67.8825712161497	Paraquat 400 ug/ml	5.77702662613629	5.31308086083091	Paraquat 400 ug/ml-YNL003C-2-2-25
PET8	YNL003C	17	72.5742512219074	Paraquat 400 ug/ml	4.56815836944879	5.28080224427663	Paraquat 400 ug/ml-YNL003C-2-2-25
PET8	YNL003C	18	77.020726343439	Paraquat 400 ug/ml	6.195412228009	5.24646293654132	Paraquat 400 ug/ml-YNL003C-2-2-25
PET8	YNL003C	19	81.7333354033118	Paraquat 400 ug/ml	6.28769266139264	5.2045827114248	Paraquat 400 ug/ml-YNL003C-2-2-25
PET8	YNL003C	20	86.1427840244685	Paraquat 400 ug/ml	4.32968311929008	5.15891117990717	Paraquat 400 ug/ml-YNL003C-2-2-25
PET8	YNL003C	21	90.2725311932609	Paraquat 400 ug/ml	4.64111242098812	5.08990181963148	Paraquat 400 ug/ml-YNL003C-2-2-25
PET8	YNL003C	22	95.2438688510748	Paraquat 400 ug/ml	5.50384779090792	4.98501648506799	Paraquat 400 ug/ml-YNL003C-2-2-25
PET8	YNL003C	23	100.20646224545	Paraquat 400 ug/ml	3.98700553154695	4.92202408767604	Paraquat 400 ug/ml-YNL003C-2-2-25
PET8	YNL003C	24	104.604460091298	Paraquat 400 ug/ml	5.69487691100354	4.90664689058276	Paraquat 400 ug/ml-YNL003C-2-2-25
PET8	YNL003C	25	109.759155779715	Paraquat 400 ug/ml	3.96838845124813	4.89827438818205	Paraquat 400 ug/ml-YNL003C-2-2-25
PET8	YNL003C	26	114.619688479777	Paraquat 400 ug/ml	4.6359979755635	4.90858944501315	Paraquat 400 ug/ml-YNL003C-2-2-25
PET8	YNL003C	27	118.573833952633	Paraquat 400 ug/ml	4.8095275655581	4.93603539572345	Paraquat 400 ug/ml-YNL003C-2-2-25
PET8	YNL003C	28	123.109053386115	Paraquat 400 ug/ml	5.11717746815198	4.99139117504101	Paraquat 400 ug/ml-YNL003C-2-2-25
PET8	YNL003C	29	127.719891751769	Paraquat 400 ug/ml	5.60506945650087	5.06999476850197	Paraquat 400 ug/ml-YNL003C-2-2-25
PET8	YNL003C	30	131.814788875425	Paraquat 400 ug/ml	5.03118706149148	5.1555858109206	Paraquat 400 ug/ml-YNL003C-2-2-25
PET8	YNL003C	2	3.97627626550201	Paraquat 400 ug/ml	9.60168389182901	8.37457765273794	Paraquat 400 ug/ml-YNL003C-2-3-24
PET8	YNL003C	3	8.51707682096271	Paraquat 400 ug/ml	6.86882310812161	7.72347273787372	Paraquat 400 ug/ml-YNL003C-2-3-24
PET8	YNL003C	4	11.4949697058256	Paraquat 400 ug/ml	7.40037887500476	7.32949079559828	Paraquat 400 ug/ml-YNL003C-2-3-24
PET8	YNL003C	5	16.1428858878917	Paraquat 400 ug/ml	5.73870059506768	6.77197300039945	Paraquat 400 ug/ml-YNL003C-2-3-24
PET8	YNL003C	6	20.6550061253055	Paraquat 400 ug/ml	7.61507293052792	6.30147645529494	Paraquat 400 ug/ml-YNL003C-2-3-24
PET8	YNL003C	7	25.6085213403367	Paraquat 400 ug/ml	4.75697075666822	5.85944708569311	Paraquat 400 ug/ml-YNL003C-2-3-24
PET8	YNL003C	8	30.3978817398536	Paraquat 400 ug/ml	4.0102768328169	5.49753894324815	Paraquat 400 ug/ml-YNL003C-2-3-24
PET8	YNL003C	9	35.1923699179602	Paraquat 400 ug/ml	5.7500319474117	5.1910184198552	Paraquat 400 ug/ml-YNL003C-2-3-24
PET8	YNL003C	10	39.7991571605508	Paraquat 400 ug/ml	5.13187892441639	4.97964015671203	Paraquat 400 ug/ml-YNL003C-2-3-24
PET8	YNL003C	11	45.2450969641815	Paraquat 400 ug/ml	5.54673684881829	4.84496368070447	Paraquat 400 ug/ml-YNL003C-2-3-24
PET8	YNL003C	12	50.5946573216088	Paraquat 400 ug/ml	4.67064497343113	4.77403974907314	Paraquat 400 ug/ml-YNL003C-2-3-24
PET8	YNL003C	13	55.0635347319637	Paraquat 400 ug/ml	5.20353098501343	4.71612031351918	Paraquat 400 ug/ml-YNL003C-2-3-24
PET8	YNL003C	14	60.6528816833419	Paraquat 400 ug/ml	3.87559455632119	4.66690829007386	Paraquat 400 ug/ml-YNL003C-2-3-24
PET8	YNL003C	15	65.5883221345974	Paraquat 400 ug/ml	4.85112058925469	4.65732363484681	Paraquat 400 ug/ml-YNL003C-2-3-24
PET8	YNL003C	16	70.78482491296	Paraquat 400 ug/ml	4.3699366568248	4.63451319812808	Paraquat 400 ug/ml-YNL003C-2-3-24
PET8	YNL003C	17	75.9383656525031	Paraquat 400 ug/ml	4.17452008598163	4.60148050382061	Paraquat 400 ug/ml-YNL003C-2-3-24
PET8	YNL003C	18	80.6317696555717	Paraquat 400 ug/ml	5.10757605339897	4.58498444201405	Paraquat 400 ug/ml-YNL003C-2-3-24
PET8	YNL003C	19	85.822941567614	Paraquat 400 ug/ml	5.19566625919279	4.57098643976776	Paraquat 400 ug/ml-YNL003C-2-3-24
PET8	YNL003C	20	90.2876468272916	Paraquat 400 ug/ml	4.47031664230612	4.55382731917782	Paraquat 400 ug/ml-YNL003C-2-3-24
PET8	YNL003C	21	94.5886419380444	Paraquat 400 ug/ml	4.43709045901343	4.52553595050747	Paraquat 400 ug/ml-YNL003C-2-3-24
PET8	YNL003C	22	99.7252918149964	Paraquat 400 ug/ml	4.66760051115165	4.48754782249363	Paraquat 400 ug/ml-YNL003C-2-3-24
PET8	YNL003C	23	104.985912550227	Paraquat 400 ug/ml	3.82085795454955	4.46818991449936	Paraquat 400 ug/ml-YNL003C-2-3-24
PET8	YNL003C	24	109.656172099981	Paraquat 400 ug/ml	4.88660907290927	4.46872578947397	Paraquat 400 ug/ml-YNL003C-2-3-24
PET8	YNL003C	25	115.138958953674	Paraquat 400 ug/ml	3.63084759865136	4.47499537329988	Paraquat 400 ug/ml-YNL003C-2-3-24
PET8	YNL003C	26	120.36255485109	Paraquat 400 ug/ml	4.29228332715094	4.49046189312998	Paraquat 400 ug/ml-YNL003C-2-3-24
PET8	YNL003C	27	124.687471105299	Paraquat 400 ug/ml	4.78075108811478	4.51303971187853	Paraquat 400 ug/ml-YNL003C-2-3-24
PET8	YNL003C	28	129.375402850275	Paraquat 400 ug/ml	4.962833299427	4.54925151262241	Paraquat 400 ug/ml-YNL003C-2-3-24
PET8	YNL003C	29	134.455080433244	Paraquat 400 ug/ml	4.7265278746029	4.6008483276847	Paraquat 400 ug/ml-YNL003C-2-3-24
PET8	YNL003C	30	138.839924910979	Paraquat 400 ug/ml	4.45334456474711	4.65406811965787	Paraquat 400 ug/ml-YNL003C-2-3-24
PET8	YNL003C	2	4.56345286255526	Paraquat 400 ug/ml	8.34645364851983	8.55721251214235	Paraquat 400 ug/ml-YNL003C-3-2-24
PET8	YNL003C	3	8.75710047446704	Paraquat 400 ug/ml	8.36430741822197	7.99435721325458	Paraquat 400 ug/ml-YNL003C-3-2-24
PET8	YNL003C	4	11.842916864371	Paraquat 400 ug/ml	7.43892592749254	7.60593035022047	Paraquat 400 ug/ml-YNL003C-3-2-24
PET8	YNL003C	5	17.0396541735047	Paraquat 400 ug/ml	5.447651901642	7.00302135930428	Paraquat 400 ug/ml-YNL003C-3-2-24
PET8	YNL003C	6	20.9341686406563	Paraquat 400 ug/ml	10.3488812544791	6.59428427092502	Paraquat 400 ug/ml-YNL003C-3-2-24
PET8	YNL003C	7	26.3706911820989	Paraquat 400 ug/ml	4.54599834162395	6.08356797207227	Paraquat 400 ug/ml-YNL003C-3-2-24
PET8	YNL003C	8	31.8512132810835	Paraquat 400 ug/ml	3.73740639728951	5.63611902572273	Paraquat 400 ug/ml-YNL003C-3-2-24
PET8	YNL003C	9	36.5848354836459	Paraquat 400 ug/ml	5.76173996541206	5.30138606104788	Paraquat 400 ug/ml-YNL003C-3-2-24
PET8	YNL003C	10	41.4150809394374	Paraquat 400 ug/ml	4.95460731792983	5.02164359331096	Paraquat 400 ug/ml-YNL003C-3-2-24
PET8	YNL003C	11	46.5111116343673	Paraquat 400 ug/ml	5.57516385913246	4.79847113806488	Paraquat 400 ug/ml-YNL003C-3-2-24
PET8	YNL003C	12	52.1152483939714	Paraquat 400 ug/ml	4.73468224231054	4.61821619539236	Paraquat 400 ug/ml-YNL003C-3-2-24
PET8	YNL003C	13	56.710722885138	Paraquat 400 ug/ml	4.68996858247381	4.50584068832591	Paraquat 400 ug/ml-YNL003C-3-2-24
PET8	YNL003C	14	61.7285603816952	Paraquat 400 ug/ml	3.82856945716346	4.45254252676769	Paraquat 400 ug/ml-YNL003C-3-2-24
PET8	YNL003C	15	66.6195371835761	Paraquat 400 ug/ml	4.47039603327374	4.46165567727332	Paraquat 400 ug/ml-YNL003C-3-2-24
PET8	YNL003C	16	71.8387047926428	Paraquat 400 ug/ml	4.47019334811153	4.45681067749477	Paraquat 400 ug/ml-YNL003C-3-2-24
PET8	YNL003C	17	77.3892780756747	Paraquat 400 ug/ml	4.02863261269129	4.43632003489741	Paraquat 400 ug/ml-YNL003C-3-2-24
PET8	YNL003C	18	81.7478993496011	Paraquat 400 ug/ml	4.59540914107033	4.44108911060689	Paraquat 400 ug/ml-YNL003C-3-2-24
PET8	YNL003C	19	87.3101961604469	Paraquat 400 ug/ml	5.37622990410937	4.452793927882	Paraquat 400 ug/ml-YNL003C-3-2-24
PET8	YNL003C	20	92.6436623608785	Paraquat 400 ug/ml	4.11168422668961	4.44809576724612	Paraquat 400 ug/ml-YNL003C-3-2-24
PET8	YNL003C	21	97.2129768353005	Paraquat 400 ug/ml	4.1964190753075	4.41759404385952	Paraquat 400 ug/ml-YNL003C-3-2-24
PET8	YNL003C	22	102.542154328182	Paraquat 400 ug/ml	4.99460206614232	4.37254704903557	Paraquat 400 ug/ml-YNL003C-3-2-24
PET8	YNL003C	23	107.494650981722	Paraquat 400 ug/ml	4.07833626282641	4.35633387355711	Paraquat 400 ug/ml-YNL003C-3-2-24
PET8	YNL003C	24	112.300701359006	Paraquat 400 ug/ml	4.31336762665517	4.36533592232757	Paraquat 400 ug/ml-YNL003C-3-2-24
PET8	YNL003C	25	117.649942772008	Paraquat 400 ug/ml	3.59605597814956	4.38132903970739	Paraquat 400 ug/ml-YNL003C-3-2-24
PET8	YNL003C	26	122.906303494776	Paraquat 400 ug/ml	3.89078985902831	4.40703449543062	Paraquat 400 ug/ml-YNL003C-3-2-24
PET8	YNL003C	27	127.354335644573	Paraquat 400 ug/ml	4.51864723171092	4.43944162225465	Paraquat 400 ug/ml-YNL003C-3-2-24
PET8	YNL003C	28	132.063691834006	Paraquat 400 ug/ml	5.18978116034986	4.48655245180754	Paraquat 400 ug/ml-YNL003C-3-2-24
PET8	YNL003C	29	136.879798208509	Paraquat 400 ug/ml	4.84947133157306	4.5472899522375	Paraquat 400 ug/ml-YNL003C-3-2-24
PET8	YNL003C	30	141.865127930593	Paraquat 400 ug/ml	4.31827141461034	4.62137479112536	Paraquat 400 ug/ml-YNL003C-3-2-24
PET8	YNL003C	2	4.54303153758639	Paraquat 400 ug/ml	8.20595779732304	8.46911183334907	Paraquat 400 ug/ml-YNL003C-3-2-25
PET8	YNL003C	3	8.45508995047366	Paraquat 400 ug/ml	8.64544611305747	7.97791095234511	Paraquat 400 ug/ml-YNL003C-3-2-25
PET8	YNL003C	4	11.5215139187413	Paraquat 400 ug/ml	7.54416511309553	7.61473332466342	Paraquat 400 ug/ml-YNL003C-3-2-25
PET8	YNL003C	5	16.6646341072964	Paraquat 400 ug/ml	5.33881371957021	7.04977680956259	Paraquat 400 ug/ml-YNL003C-3-2-25
PET8	YNL003C	6	20.5953280384425	Paraquat 400 ug/ml	9.68314933689302	6.65561842358212	Paraquat 400 ug/ml-YNL003C-3-2-25
PET8	YNL003C	7	25.6462069828454	Paraquat 400 ug/ml	4.88537479328935	6.19569346637597	Paraquat 400 ug/ml-YNL003C-3-2-25
PET8	YNL003C	8	30.5146514279938	Paraquat 400 ug/ml	4.38439294817861	5.80070807278301	Paraquat 400 ug/ml-YNL003C-3-2-25
PET8	YNL003C	9	34.9374498317458	Paraquat 400 ug/ml	5.8723134224806	5.48191061436803	Paraquat 400 ug/ml-YNL003C-3-2-25
PET8	YNL003C	10	39.4866939603588	Paraquat 400 ug/ml	5.15113694265184	5.19948743544805	Paraquat 400 ug/ml-YNL003C-3-2-25
PET8	YNL003C	11	44.3452666305967	Paraquat 400 ug/ml	5.78943469732301	4.9511419722128	Paraquat 400 ug/ml-YNL003C-3-2-25
PET8	YNL003C	12	49.8575461216368	Paraquat 400 ug/ml	4.78003887335781	4.72677779998016	Paraquat 400 ug/ml-YNL003C-3-2-25
PET8	YNL003C	13	54.3341678181341	Paraquat 400 ug/ml	4.87302364341203	4.58226833065959	Paraquat 400 ug/ml-YNL003C-3-2-25
PET8	YNL003C	14	59.5371874251989	Paraquat 400 ug/ml	3.64707087468975	4.48654155085361	Paraquat 400 ug/ml-YNL003C-3-2-25
PET8	YNL003C	15	64.4837055716906	Paraquat 400 ug/ml	4.77437254877493	4.45750836946341	Paraquat 400 ug/ml-YNL003C-3-2-25
PET8	YNL003C	16	70.1579459940374	Paraquat 400 ug/ml	4.11502394864428	4.42329170800442	Paraquat 400 ug/ml-YNL003C-3-2-25
PET8	YNL003C	17	75.8862368596999	Paraquat 400 ug/ml	3.97060371080835	4.39720204708438	Paraquat 400 ug/ml-YNL003C-3-2-25
PET8	YNL003C	18	80.4761600171484	Paraquat 400 ug/ml	4.39377595373425	4.40938448523157	Paraquat 400 ug/ml-YNL003C-3-2-25
PET8	YNL003C	19	85.7623097954122	Paraquat 400 ug/ml	5.44497549665479	4.42793268031279	Paraquat 400 ug/ml-YNL003C-3-2-25
PET8	YNL003C	20	90.8732665508617	Paraquat 400 ug/ml	4.30034834726847	4.41922505054821	Paraquat 400 ug/ml-YNL003C-3-2-25
PET8	YNL003C	21	95.4285372431754	Paraquat 400 ug/ml	4.31994338682273	4.38127646821044	Paraquat 400 ug/ml-YNL003C-3-2-25
PET8	YNL003C	22	100.669297341621	Paraquat 400 ug/ml	4.89527851971552	4.32811467538668	Paraquat 400 ug/ml-YNL003C-3-2-25
PET8	YNL003C	23	105.89821783221	Paraquat 400 ug/ml	3.78418723093188	4.28589826401103	Paraquat 400 ug/ml-YNL003C-3-2-25
PET8	YNL003C	24	110.737340348929	Paraquat 400 ug/ml	4.24099017231392	4.25662805867091	Paraquat 400 ug/ml-YNL003C-3-2-25
PET8	YNL003C	25	116.353918402645	Paraquat 400 ug/ml	3.42326692505056	4.21923204958271	Paraquat 400 ug/ml-YNL003C-3-2-25
PET8	YNL003C	26	121.667527704197	Paraquat 400 ug/ml	3.72724416462312	4.18267261021066	Paraquat 400 ug/ml-YNL003C-3-2-25
PET8	YNL003C	27	126.516995344515	Paraquat 400 ug/ml	4.37210138815481	4.15017704495922	Paraquat 400 ug/ml-YNL003C-3-2-25
PET8	YNL003C	28	131.192490202982	Paraquat 400 ug/ml	5.09848138918108	4.12139125128487	Paraquat 400 ug/ml-YNL003C-3-2-25
PET8	YNL003C	29	136.490548619629	Paraquat 400 ug/ml	4.03538303960859	4.09159975375078	Paraquat 400 ug/ml-YNL003C-3-2-25
PET8	YNL003C	30	141.803371480914	Paraquat 400 ug/ml	3.79260595299713	4.06308478232405	Paraquat 400 ug/ml-YNL003C-3-2-25
PET8	YNL003C	2	4.52343093816543	Paraquat 400 ug/ml	8.46401199433639	8.42555750088827	Paraquat 400 ug/ml-YNL003C-3-3-24
PET8	YNL003C	3	8.7652946226833	Paraquat 400 ug/ml	7.83243382665277	7.7855355092637	Paraquat 400 ug/ml-YNL003C-3-3-24
PET8	YNL003C	4	11.8650071241367	Paraquat 400 ug/ml	7.40787799075264	7.34684445784229	Paraquat 400 ug/ml-YNL003C-3-3-24
PET8	YNL003C	5	17.0092119986315	Paraquat 400 ug/ml	5.27718983955117	6.67569018897511	Paraquat 400 ug/ml-YNL003C-3-3-24
PET8	YNL003C	6	20.9153710682396	Paraquat 400 ug/ml	9.33243130287757	6.21502341025116	Paraquat 400 ug/ml-YNL003C-3-3-24
PET8	YNL003C	7	26.3673473976159	Paraquat 400 ug/ml	4.21964738524475	5.64004761284766	Paraquat 400 ug/ml-YNL003C-3-3-24
PET8	YNL003C	8	31.9587755148531	Paraquat 400 ug/ml	3.43425594844488	5.12758533947948	Paraquat 400 ug/ml-YNL003C-3-3-24
PET8	YNL003C	9	36.5680533676759	Paraquat 400 ug/ml	5.09894142256522	4.75989423676612	Paraquat 400 ug/ml-YNL003C-3-3-24
PET8	YNL003C	10	41.4864877682453	Paraquat 400 ug/ml	4.5991691360445	4.43735197256052	Paraquat 400 ug/ml-YNL003C-3-3-24
PET8	YNL003C	11	46.9522766741469	Paraquat 400 ug/ml	4.50555948779946	4.16837524264907	Paraquat 400 ug/ml-YNL003C-3-3-24
PET8	YNL003C	12	52.6653159904473	Paraquat 400 ug/ml	4.03803991101279	3.96108360694625	Paraquat 400 ug/ml-YNL003C-3-3-24
PET8	YNL003C	13	57.1756987611358	Paraquat 400 ug/ml	4.26928709707327	3.83188551055917	Paraquat 400 ug/ml-YNL003C-3-3-24
PET8	YNL003C	14	62.3963259271489	Paraquat 400 ug/ml	3.36015959245268	3.75651312365628	Paraquat 400 ug/ml-YNL003C-3-3-24
PET8	YNL003C	15	67.6694518482716	Paraquat 400 ug/ml	3.59083789274138	3.7542466055265	Paraquat 400 ug/ml-YNL003C-3-3-24
PET8	YNL003C	16	73.3816954405188	Paraquat 400 ug/ml	3.76615674858281	3.7414306263762	Paraquat 400 ug/ml-YNL003C-3-3-24
PET8	YNL003C	17	79.2079347925469	Paraquat 400 ug/ml	3.27540727575261	3.71596944150838	Paraquat 400 ug/ml-YNL003C-3-3-24
PET8	YNL003C	18	83.9717034984395	Paraquat 400 ug/ml	3.84783997315093	3.72197642333395	Paraquat 400 ug/ml-YNL003C-3-3-24
PET8	YNL003C	19	89.8291838335073	Paraquat 400 ug/ml	4.47172347147717	3.73712551909531	Paraquat 400 ug/ml-YNL003C-3-3-24
PET8	YNL003C	20	95.1348647935249	Paraquat 400 ug/ml	3.69840271475872	3.73489763344005	Paraquat 400 ug/ml-YNL003C-3-3-24
PET8	YNL003C	21	99.8529192311206	Paraquat 400 ug/ml	3.45642717307829	3.70932065892162	Paraquat 400 ug/ml-YNL003C-3-3-24
PET8	YNL003C	22	105.696237234634	Paraquat 400 ug/ml	4.0480572345093	3.67004823088363	Paraquat 400 ug/ml-YNL003C-3-3-24
PET8	YNL003C	23	110.910292329813	Paraquat 400 ug/ml	3.45384009830877	3.65576750613561	Paraquat 400 ug/ml-YNL003C-3-3-24
PET8	YNL003C	24	115.852565904045	Paraquat 400 ug/ml	3.77566437119994	3.66174279073436	Paraquat 400 ug/ml-YNL003C-3-3-24
PET8	YNL003C	25	121.548801581437	Paraquat 400 ug/ml	3.02910597992379	3.67427833931295	Paraquat 400 ug/ml-YNL003C-3-3-24
PET8	YNL003C	26	126.825414669675	Paraquat 400 ug/ml	3.26514551490285	3.69402864051323	Paraquat 400 ug/ml-YNL003C-3-3-24
PET8	YNL003C	27	131.658222910713	Paraquat 400 ug/ml	3.83281033358478	3.72128213749676	Paraquat 400 ug/ml-YNL003C-3-3-24
PET8	YNL003C	28	136.664688664279	Paraquat 400 ug/ml	4.04358328823032	3.76047640454252	Paraquat 400 ug/ml-YNL003C-3-3-24
PET8	YNL003C	29	141.799615595154	Paraquat 400 ug/ml	4.11581837717821	3.81146570903936	Paraquat 400 ug/ml-YNL003C-3-3-24
PET8	YNL003C	30	146.914154547328	Paraquat 400 ug/ml	3.72130167396815	3.87153322397042	Paraquat 400 ug/ml-YNL003C-3-3-24
OCA1	YNL099C	2	4.94521312934357	Paraquat 400 ug/ml	8.87293220499077	7.72472113177514	Paraquat 400 ug/ml-YNL099C-0-18-10
OCA1	YNL099C	3	10.7161266306985	Paraquat 400 ug/ml	7.28982890052848	7.05735604259353	Paraquat 400 ug/ml-YNL099C-0-18-10
OCA1	YNL099C	4	14.4946133570322	Paraquat 400 ug/ml	6.59039192416056	6.66402398575393	Paraquat 400 ug/ml-YNL099C-0-18-10
OCA1	YNL099C	5	19.6353255704599	Paraquat 400 ug/ml	4.10623145333744	6.19004285579624	Paraquat 400 ug/ml-YNL099C-0-18-10
OCA1	YNL099C	6	24.4903988963738	Paraquat 400 ug/ml	5.56173297761966	5.8131856720991	Paraquat 400 ug/ml-YNL099C-0-18-10
OCA1	YNL099C	7	30.4473409338201	Paraquat 400 ug/ml	4.92046990078213	5.43645604408257	Paraquat 400 ug/ml-YNL099C-0-18-10
OCA1	YNL099C	8	35.574868265977	Paraquat 400 ug/ml	4.937292093845	5.17263100966737	Paraquat 400 ug/ml-YNL099C-0-18-10
OCA1	YNL099C	9	40.3235732271538	Paraquat 400 ug/ml	5.40932456825871	4.96577222271925	Paraquat 400 ug/ml-YNL099C-0-18-10
OCA1	YNL099C	10	45.503402246896	Paraquat 400 ug/ml	4.88458844437304	4.82972665267878	Paraquat 400 ug/ml-YNL099C-0-18-10
OCA1	YNL099C	11	50.2915256888876	Paraquat 400 ug/ml	5.50056262927817	4.79206195571536	Paraquat 400 ug/ml-YNL099C-0-18-10
OCA1	YNL099C	12	55.0600031625425	Paraquat 400 ug/ml	4.54120382302996	4.77720562543189	Paraquat 400 ug/ml-YNL099C-0-18-10
OCA1	YNL099C	13	59.6694899609858	Paraquat 400 ug/ml	5.1914095027948	4.72829247833554	Paraquat 400 ug/ml-YNL099C-0-18-10
OCA1	YNL099C	14	64.6814991989822	Paraquat 400 ug/ml	4.12405563746802	4.62118256982749	Paraquat 400 ug/ml-YNL099C-0-18-10
OCA1	YNL099C	15	69.6622720326569	Paraquat 400 ug/ml	4.35170680344347	4.50122259643481	Paraquat 400 ug/ml-YNL099C-0-18-10
OCA1	YNL099C	16	74.8218068504356	Paraquat 400 ug/ml	4.37204355900108	4.39056815501288	Paraquat 400 ug/ml-YNL099C-0-18-10
OCA1	YNL099C	17	79.6695079433555	Paraquat 400 ug/ml	4.17621601692715	4.30758582299509	Paraquat 400 ug/ml-YNL099C-0-18-10
OCA1	YNL099C	18	84.595968478233	Paraquat 400 ug/ml	4.17085287820338	4.23144478763032	Paraquat 400 ug/ml-YNL099C-0-18-10
OCA1	YNL099C	19	89.0338879957456	Paraquat 400 ug/ml	4.37223150785816	4.16585967755334	Paraquat 400 ug/ml-YNL099C-0-18-10
OCA1	YNL099C	20	94.1642295204838	Paraquat 400 ug/ml	4.25965310738552	4.08869712389003	Paraquat 400 ug/ml-YNL099C-0-18-10
OCA1	YNL099C	21	99.5467433296059	Paraquat 400 ug/ml	4.25588815325079	3.9937885271247	Paraquat 400 ug/ml-YNL099C-0-18-10
OCA1	YNL099C	22	104.626436732826	Paraquat 400 ug/ml	4.00280263527308	3.90387342562074	Paraquat 400 ug/ml-YNL099C-0-18-10
OCA1	YNL099C	23	109.847535089782	Paraquat 400 ug/ml	3.62669867687619	3.84224627342365	Paraquat 400 ug/ml-YNL099C-0-18-10
OCA1	YNL099C	24	114.68394050472	Paraquat 400 ug/ml	3.64321275848364	3.8135324453334	Paraquat 400 ug/ml-YNL099C-0-18-10
OCA1	YNL099C	25	119.521366286841	Paraquat 400 ug/ml	3.27194842030578	3.79573741764603	Paraquat 400 ug/ml-YNL099C-0-18-10
OCA1	YNL099C	26	124.624453224884	Paraquat 400 ug/ml	3.60439121092846	3.79261155001268	Paraquat 400 ug/ml-YNL099C-0-18-10
OCA1	YNL099C	27	129.772896810062	Paraquat 400 ug/ml	3.9615940684752	3.80977863196006	Paraquat 400 ug/ml-YNL099C-0-18-10
OCA1	YNL099C	28	135.138361544106	Paraquat 400 ug/ml	3.98400910394053	3.85174440305925	Paraquat 400 ug/ml-YNL099C-0-18-10
OCA1	YNL099C	29	140.238311944846	Paraquat 400 ug/ml	4.04008731765215	3.91263072149488	Paraquat 400 ug/ml-YNL099C-0-18-10
OCA1	YNL099C	30	145.055649044549	Paraquat 400 ug/ml	3.96626027875046	3.98729713647358	Paraquat 400 ug/ml-YNL099C-0-18-10
OCA1	YNL099C	2	4.92441547551486	Paraquat 400 ug/ml	8.84605488957766	7.63021997302316	Paraquat 400 ug/ml-YNL099C-0-18-11
OCA1	YNL099C	3	10.5939884592833	Paraquat 400 ug/ml	7.20037808299373	6.97939690065117	Paraquat 400 ug/ml-YNL099C-0-18-11
OCA1	YNL099C	4	14.3299572708144	Paraquat 400 ug/ml	6.54497712286337	6.59421750661823	Paraquat 400 ug/ml-YNL099C-0-18-11
OCA1	YNL099C	5	19.5237871278004	Paraquat 400 ug/ml	4.01316486238956	6.12283440826818	Paraquat 400 ug/ml-YNL099C-0-18-11
OCA1	YNL099C	6	24.3761932153655	Paraquat 400 ug/ml	5.47864474899879	5.75667876587288	Paraquat 400 ug/ml-YNL099C-0-18-11
OCA1	YNL099C	7	30.4776242136277	Paraquat 400 ug/ml	4.73823509657992	5.38852146750008	Paraquat 400 ug/ml-YNL099C-0-18-11
OCA1	YNL099C	8	35.6468817247883	Paraquat 400 ug/ml	4.79786061896687	5.13967024042778	Paraquat 400 ug/ml-YNL099C-0-18-11
OCA1	YNL099C	9	40.4483867618853	Paraquat 400 ug/ml	5.51395282779845	4.94612346445641	Paraquat 400 ug/ml-YNL099C-0-18-11
OCA1	YNL099C	10	45.7961425776907	Paraquat 400 ug/ml	4.82588731138098	4.82730396745129	Paraquat 400 ug/ml-YNL099C-0-18-11
OCA1	YNL099C	11	50.590744745465	Paraquat 400 ug/ml	5.54685431267608	4.81186585267203	Paraquat 400 ug/ml-YNL099C-0-18-11
OCA1	YNL099C	12	55.379071659413	Paraquat 400 ug/ml	4.57171336955828	4.81688196436563	Paraquat 400 ug/ml-YNL099C-0-18-11
OCA1	YNL099C	13	59.9478644024969	Paraquat 400 ug/ml	5.38759814999901	4.78284757456688	Paraquat 400 ug/ml-YNL099C-0-18-11
OCA1	YNL099C	14	65.0298403319606	Paraquat 400 ug/ml	4.07743638171805	4.67773175850567	Paraquat 400 ug/ml-YNL099C-0-18-11
OCA1	YNL099C	15	70.0371262927895	Paraquat 400 ug/ml	4.46533078320275	4.55380621507515	Paraquat 400 ug/ml-YNL099C-0-18-11
OCA1	YNL099C	16	75.1188956593679	Paraquat 400 ug/ml	4.57195191588772	4.45213189780445	Paraquat 400 ug/ml-YNL099C-0-18-11
OCA1	YNL099C	17	79.9952122732122	Paraquat 400 ug/ml	4.08724584522511	4.38987272662987	Paraquat 400 ug/ml-YNL099C-0-18-11
OCA1	YNL099C	18	84.9664204315927	Paraquat 400 ug/ml	4.12072005023757	4.34030555328417	Paraquat 400 ug/ml-YNL099C-0-18-11
OCA1	YNL099C	19	89.4249365746544	Paraquat 400 ug/ml	4.43193069343434	4.30131450907911	Paraquat 400 ug/ml-YNL099C-0-18-11
OCA1	YNL099C	20	94.5281622903896	Paraquat 400 ug/ml	4.44896373178626	4.25539118517621	Paraquat 400 ug/ml-YNL099C-0-18-11
OCA1	YNL099C	21	99.8197034358315	Paraquat 400 ug/ml	4.5791330957518	4.19618826077829	Paraquat 400 ug/ml-YNL099C-0-18-11
OCA1	YNL099C	22	104.724439328485	Paraquat 400 ug/ml	4.36922673230223	4.14332717926311	Paraquat 400 ug/ml-YNL099C-0-18-11
OCA1	YNL099C	23	109.793006932064	Paraquat 400 ug/ml	3.95179536126301	4.1156458016188	Paraquat 400 ug/ml-YNL099C-0-18-11
OCA1	YNL099C	24	114.463734580421	Paraquat 400 ug/ml	3.96329431429004	4.11477659260088	Paraquat 400 ug/ml-YNL099C-0-18-11
OCA1	YNL099C	25	119.249190471014	Paraquat 400 ug/ml	3.45655108257717	4.12438821374335	Paraquat 400 ug/ml-YNL099C-0-18-11
OCA1	YNL099C	26	124.272872986086	Paraquat 400 ug/ml	3.79296699484321	4.14821337822429	Paraquat 400 ug/ml-YNL099C-0-18-11
OCA1	YNL099C	27	129.07480129606	Paraquat 400 ug/ml	4.59763544469811	4.18635840531252	Paraquat 400 ug/ml-YNL099C-0-18-11
OCA1	YNL099C	28	134.286203054705	Paraquat 400 ug/ml	4.38414513109694	4.24664632447878	Paraquat 400 ug/ml-YNL099C-0-18-11
OCA1	YNL099C	29	139.278870138344	Paraquat 400 ug/ml	4.41343776788794	4.32211303869539	Paraquat 400 ug/ml-YNL099C-0-18-11
OCA1	YNL099C	30	143.847217180913	Paraquat 400 ug/ml	4.36655015616066	4.40517426382578	Paraquat 400 ug/ml-YNL099C-0-18-11
OCA1	YNL099C	2	5.01027991976681	Paraquat 400 ug/ml	8.7991920007536	7.92818337108831	Paraquat 400 ug/ml-YNL099C-0-19-10
OCA1	YNL099C	3	10.6594992955299	Paraquat 400 ug/ml	7.40569259346512	7.23536670343388	Paraquat 400 ug/ml-YNL099C-0-19-10
OCA1	YNL099C	4	13.890651151947	Paraquat 400 ug/ml	7.61469850376261	6.87610824729305	Paraquat 400 ug/ml-YNL099C-0-19-10
OCA1	YNL099C	5	19.0568148348309	Paraquat 400 ug/ml	4.15938875399706	6.36369505879985	Paraquat 400 ug/ml-YNL099C-0-19-10
OCA1	YNL099C	6	23.9731286766911	Paraquat 400 ug/ml	5.50218356214958	5.95260313035046	Paraquat 400 ug/ml-YNL099C-0-19-10
OCA1	YNL099C	7	30.053322758557	Paraquat 400 ug/ml	4.88661536986367	5.53767394033216	Paraquat 400 ug/ml-YNL099C-0-19-10
OCA1	YNL099C	8	35.1404950350332	Paraquat 400 ug/ml	4.93017133416075	5.25503003168227	Paraquat 400 ug/ml-YNL099C-0-19-10
OCA1	YNL099C	9	39.8779608224091	Paraquat 400 ug/ml	5.53877321508492	5.03259327894192	Paraquat 400 ug/ml-YNL099C-0-19-10
OCA1	YNL099C	10	45.2194111582022	Paraquat 400 ug/ml	4.84650740518214	4.88432857644812	Paraquat 400 ug/ml-YNL099C-0-19-10
OCA1	YNL099C	11	50.049666331672	Paraquat 400 ug/ml	5.56767755959264	4.84800313498973	Paraquat 400 ug/ml-YNL099C-0-19-10
OCA1	YNL099C	12	54.7057301218868	Paraquat 400 ug/ml	4.69593181095822	4.83845386821913	Paraquat 400 ug/ml-YNL099C-0-19-10
OCA1	YNL099C	13	59.3326903911374	Paraquat 400 ug/ml	5.1785736474276	4.79596307058442	Paraquat 400 ug/ml-YNL099C-0-19-10
OCA1	YNL099C	14	64.3714890604783	Paraquat 400 ug/ml	4.30233532645927	4.69366282080421	Paraquat 400 ug/ml-YNL099C-0-19-10
OCA1	YNL099C	15	69.3316884414924	Paraquat 400 ug/ml	4.38345733150082	4.57910236052369	Paraquat 400 ug/ml-YNL099C-0-19-10
OCA1	YNL099C	16	74.4328045127679	Paraquat 400 ug/ml	4.51797684471704	4.47868963803541	Paraquat 400 ug/ml-YNL099C-0-19-10
OCA1	YNL099C	17	79.3366521497038	Paraquat 400 ug/ml	4.13992995420031	4.40948467833827	Paraquat 400 ug/ml-YNL099C-0-19-10
OCA1	YNL099C	18	84.2041664259949	Paraquat 400 ug/ml	4.29019869281919	4.3526539734158	Paraquat 400 ug/ml-YNL099C-0-19-10
OCA1	YNL099C	19	88.6305733905042	Paraquat 400 ug/ml	4.48773511292338	4.3049254230948	Paraquat 400 ug/ml-YNL099C-0-19-10
OCA1	YNL099C	20	93.6213324381463	Paraquat 400 ug/ml	4.316169583987	4.24837645677264	Paraquat 400 ug/ml-YNL099C-0-19-10
OCA1	YNL099C	21	98.9353651482427	Paraquat 400 ug/ml	4.6982284001644	4.17618151387878	Paraquat 400 ug/ml-YNL099C-0-19-10
OCA1	YNL099C	22	103.905486039029	Paraquat 400 ug/ml	4.15706878420975	4.10986638938379	Paraquat 400 ug/ml-YNL099C-0-19-10
OCA1	YNL099C	23	109.026630364122	Paraquat 400 ug/ml	3.80357545156808	4.06581084638891	Paraquat 400 ug/ml-YNL099C-0-19-10
OCA1	YNL099C	24	113.649658424675	Paraquat 400 ug/ml	3.978153708234	4.04739861175788	Paraquat 400 ug/ml-YNL099C-0-19-10
OCA1	YNL099C	25	118.405320570991	Paraquat 400 ug/ml	3.49784547132636	4.03687737098314	Paraquat 400 ug/ml-YNL099C-0-19-10
OCA1	YNL099C	26	123.466666316419	Paraquat 400 ug/ml	3.70903432877213	4.03761903769948	Paraquat 400 ug/ml-YNL099C-0-19-10
OCA1	YNL099C	27	128.595032363033	Paraquat 400 ug/ml	4.31850048480593	4.05371369457121	Paraquat 400 ug/ml-YNL099C-0-19-10
OCA1	YNL099C	28	133.875669163834	Paraquat 400 ug/ml	4.29909596140163	4.08845546581936	Paraquat 400 ug/ml-YNL099C-0-19-10
OCA1	YNL099C	29	138.908873650429	Paraquat 400 ug/ml	4.25626332932652	4.13779782356096	Paraquat 400 ug/ml-YNL099C-0-19-10
OCA1	YNL099C	30	143.655594205035	Paraquat 400 ug/ml	4.11583223146761	4.1975898821997	Paraquat 400 ug/ml-YNL099C-0-19-10
OCA1	YNL099C	2	5.1866516641424	Paraquat 400 ug/ml	8.3327754048208	7.47155822353271	Paraquat 400 ug/ml-YNL099C-1-18-10
OCA1	YNL099C	3	10.7774662689134	Paraquat 400 ug/ml	7.18365299606679	6.7843013119824	Paraquat 400 ug/ml-YNL099C-1-18-10
OCA1	YNL099C	4	14.5644835849947	Paraquat 400 ug/ml	6.5261917486278	6.35888038831179	Paraquat 400 ug/ml-YNL099C-1-18-10
OCA1	YNL099C	5	19.756550612955	Paraquat 400 ug/ml	4.11512188598072	5.83439011886041	Paraquat 400 ug/ml-YNL099C-1-18-10
OCA1	YNL099C	6	24.9482514098415	Paraquat 400 ug/ml	5.09538925964946	5.38295635093941	Paraquat 400 ug/ml-YNL099C-1-18-10
OCA1	YNL099C	7	30.7878204535867	Paraquat 400 ug/ml	4.23702016216332	4.95429738248581	Paraquat 400 ug/ml-YNL099C-1-18-10
OCA1	YNL099C	8	36.5684826307613	Paraquat 400 ug/ml	4.00919504031484	4.59819089983262	Paraquat 400 ug/ml-YNL099C-1-18-10
OCA1	YNL099C	9	41.451675586212	Paraquat 400 ug/ml	4.88411997816857	4.33940889679239	Paraquat 400 ug/ml-YNL099C-1-18-10
OCA1	YNL099C	10	47.2015867738327	Paraquat 400 ug/ml	4.23924383057041	4.13713007480645	Paraquat 400 ug/ml-YNL099C-1-18-10
OCA1	YNL099C	11	52.4127510084776	Paraquat 400 ug/ml	4.28083203375841	4.05321526564082	Paraquat 400 ug/ml-YNL099C-1-18-10
OCA1	YNL099C	12	57.4819221879548	Paraquat 400 ug/ml	3.90520285684467	4.00232607064032	Paraquat 400 ug/ml-YNL099C-1-18-10
OCA1	YNL099C	13	62.4567290998938	Paraquat 400 ug/ml	4.78372452953606	3.92714861226786	Paraquat 400 ug/ml-YNL099C-1-18-10
OCA1	YNL099C	14	67.6909735551935	Paraquat 400 ug/ml	3.46929207668181	3.80290053755475	Paraquat 400 ug/ml-YNL099C-1-18-10
OCA1	YNL099C	15	73.28745745694	Paraquat 400 ug/ml	3.35112140453514	3.66106736783718	Paraquat 400 ug/ml-YNL099C-1-18-10
OCA1	YNL099C	16	78.9998431253979	Paraquat 400 ug/ml	3.34133195563239	3.53973045318645	Paraquat 400 ug/ml-YNL099C-1-18-10
OCA1	YNL099C	17	84.2274833830139	Paraquat 400 ug/ml	3.43024711693652	3.45828135208059	Paraquat 400 ug/ml-YNL099C-1-18-10
OCA1	YNL099C	18	89.3372130243232	Paraquat 400 ug/ml	3.42379712323227	3.39281571920812	Paraquat 400 ug/ml-YNL099C-1-18-10
OCA1	YNL099C	19	94.8611198354531	Paraquat 400 ug/ml	3.28680396554501	3.33444917073167	Paraquat 400 ug/ml-YNL099C-1-18-10
OCA1	YNL099C	20	100.212756968638	Paraquat 400 ug/ml	3.28226750098108	3.28687373778996	Paraquat 400 ug/ml-YNL099C-1-18-10
OCA1	YNL099C	21	105.986980052086	Paraquat 400 ug/ml	3.66391706283336	3.24896994626747	Paraquat 400 ug/ml-YNL099C-1-18-10
OCA1	YNL099C	22	112.020115770052	Paraquat 400 ug/ml	3.24122755351563	3.22545548423252	Paraquat 400 ug/ml-YNL099C-1-18-10
OCA1	YNL099C	23	117.724807953693	Paraquat 400 ug/ml	3.07881062060035	3.21139042289057	Paraquat 400 ug/ml-YNL099C-1-18-10
OCA1	YNL099C	24	122.781523213236	Paraquat 400 ug/ml	3.242771019224	3.20443251376657	Paraquat 400 ug/ml-YNL099C-1-18-10
OCA1	YNL099C	25	128.031967019781	Paraquat 400 ug/ml	3.0510293586218	3.20566250634192	Paraquat 400 ug/ml-YNL099C-1-18-10
OCA1	YNL099C	26	134.423397460538	Paraquat 400 ug/ml	3.13216627614017	3.21876769937817	Paraquat 400 ug/ml-YNL099C-1-18-10
OCA1	YNL099C	27	140.158599206743	Paraquat 400 ug/ml	3.31768987787929	3.24136105893035	Paraquat 400 ug/ml-YNL099C-1-18-10
OCA1	YNL099C	28	145.731949032124	Paraquat 400 ug/ml	3.23834703142885	3.27348155478221	Paraquat 400 ug/ml-YNL099C-1-18-10
OCA1	YNL099C	29	151.877753842082	Paraquat 400 ug/ml	3.32195933432935	3.32083334049766	Paraquat 400 ug/ml-YNL099C-1-18-10
OCA1	YNL099C	30	157.522594992149	Paraquat 400 ug/ml	3.42735239457979	3.37520972581084	Paraquat 400 ug/ml-YNL099C-1-18-10
OCA1	YNL099C	2	5.21025098284391	Paraquat 400 ug/ml	8.27636255938607	7.28704145912684	Paraquat 400 ug/ml-YNL099C-1-18-11
OCA1	YNL099C	3	10.7930765837322	Paraquat 400 ug/ml	7.23944683121314	6.76765564131308	Paraquat 400 ug/ml-YNL099C-1-18-11
OCA1	YNL099C	4	14.6422680000463	Paraquat 400 ug/ml	6.3948438765872	6.44043556306578	Paraquat 400 ug/ml-YNL099C-1-18-11
OCA1	YNL099C	5	19.8599079765766	Paraquat 400 ug/ml	4.10084513720715	6.04285051486776	Paraquat 400 ug/ml-YNL099C-1-18-11
OCA1	YNL099C	6	24.9904653570727	Paraquat 400 ug/ml	5.36000000519142	5.70844141155299	Paraquat 400 ug/ml-YNL099C-1-18-11
OCA1	YNL099C	7	30.8555535547379	Paraquat 400 ug/ml	4.75507094916401	5.38672292127603	Paraquat 400 ug/ml-YNL099C-1-18-11
OCA1	YNL099C	8	36.1913907650077	Paraquat 400 ug/ml	4.85400774833133	5.13734440117286	Paraquat 400 ug/ml-YNL099C-1-18-11
OCA1	YNL099C	9	40.9358269165565	Paraquat 400 ug/ml	5.27958454844192	4.94024451105425	Paraquat 400 ug/ml-YNL099C-1-18-11
OCA1	YNL099C	10	46.5319647595655	Paraquat 400 ug/ml	5.04150372496619	4.78632498421359	Paraquat 400 ug/ml-YNL099C-1-18-11
OCA1	YNL099C	11	51.4626211412621	Paraquat 400 ug/ml	5.06868644038173	4.72376291982493	Paraquat 400 ug/ml-YNL099C-1-18-11
OCA1	YNL099C	12	56.2855897214729	Paraquat 400 ug/ml	4.69934764611081	4.6755022761514	Paraquat 400 ug/ml-YNL099C-1-18-11
OCA1	YNL099C	13	60.9055250810094	Paraquat 400 ug/ml	5.45227516337547	4.59500492548685	Paraquat 400 ug/ml-YNL099C-1-18-11
OCA1	YNL099C	14	66.0925043552907	Paraquat 400 ug/ml	3.80331536317382	4.43054267000811	Paraquat 400 ug/ml-YNL099C-1-18-11
OCA1	YNL099C	15	71.4253489864785	Paraquat 400 ug/ml	3.96055168732329	4.2259065372662	Paraquat 400 ug/ml-YNL099C-1-18-11
OCA1	YNL099C	16	77.0410290755169	Paraquat 400 ug/ml	3.92948320721203	4.04687810666431	Paraquat 400 ug/ml-YNL099C-1-18-11
OCA1	YNL099C	17	82.1757313703029	Paraquat 400 ug/ml	3.84007079612111	3.92708346859955	Paraquat 400 ug/ml-YNL099C-1-18-11
OCA1	YNL099C	18	87.0557417381013	Paraquat 400 ug/ml	3.88709956550716	3.82212783514188	Paraquat 400 ug/ml-YNL099C-1-18-11
OCA1	YNL099C	19	92.6149379812369	Paraquat 400 ug/ml	3.54878000604962	3.71997498921556	Paraquat 400 ug/ml-YNL099C-1-18-11
OCA1	YNL099C	20	97.8503253752845	Paraquat 400 ug/ml	3.6597812984104	3.64743581045085	Paraquat 400 ug/ml-YNL099C-1-18-11
OCA1	YNL099C	21	103.368625259833	Paraquat 400 ug/ml	4.08747468433696	3.60479537521449	Paraquat 400 ug/ml-YNL099C-1-18-11
OCA1	YNL099C	22	109.303508485831	Paraquat 400 ug/ml	3.68375784547004	3.58683997564945	Paraquat 400 ug/ml-YNL099C-1-18-11
OCA1	YNL099C	23	114.836446141604	Paraquat 400 ug/ml	3.3506439950895	3.5749527225956	Paraquat 400 ug/ml-YNL099C-1-18-11
OCA1	YNL099C	24	119.782604002497	Paraquat 400 ug/ml	3.45999040203354	3.56566122456004	Paraquat 400 ug/ml-YNL099C-1-18-11
OCA1	YNL099C	25	124.8967321675	Paraquat 400 ug/ml	3.33744618349182	3.56706434378202	Paraquat 400 ug/ml-YNL099C-1-18-11
OCA1	YNL099C	26	131.070046257642	Paraquat 400 ug/ml	3.68224503912008	3.58284792945847	Paraquat 400 ug/ml-YNL099C-1-18-11
OCA1	YNL099C	27	136.368073179598	Paraquat 400 ug/ml	4.07116488145861	3.60795048200835	Paraquat 400 ug/ml-YNL099C-1-18-11
OCA1	YNL099C	28	142.197401403734	Paraquat 400 ug/ml	3.47233876211862	3.64796107503763	Paraquat 400 ug/ml-YNL099C-1-18-11
OCA1	YNL099C	29	148.14508607924	Paraquat 400 ug/ml	3.49531290339806	3.70276783432886	Paraquat 400 ug/ml-YNL099C-1-18-11
OCA1	YNL099C	30	153.499543940265	Paraquat 400 ug/ml	3.86890559011985	3.76421188905427	Paraquat 400 ug/ml-YNL099C-1-18-11
OCA1	YNL099C	2	5.24957645849454	Paraquat 400 ug/ml	8.2160830315413	7.39260181248774	Paraquat 400 ug/ml-YNL099C-1-19-10
OCA1	YNL099C	3	10.8392776039407	Paraquat 400 ug/ml	7.21652528072703	6.78348524840573	Paraquat 400 ug/ml-YNL099C-1-19-10
OCA1	YNL099C	4	14.5646658073897	Paraquat 400 ug/ml	6.56885878375484	6.42009481155132	Paraquat 400 ug/ml-YNL099C-1-19-10
OCA1	YNL099C	5	19.7276719693727	Paraquat 400 ug/ml	4.32011077419281	5.97941177909703	Paraquat 400 ug/ml-YNL099C-1-19-10
OCA1	YNL099C	6	24.8659927061808	Paraquat 400 ug/ml	5.22192402466121	5.62015681596009	Paraquat 400 ug/ml-YNL099C-1-19-10
OCA1	YNL099C	7	30.487480043667	Paraquat 400 ug/ml	4.6859319306839	5.3086236942531	Paraquat 400 ug/ml-YNL099C-1-19-10
OCA1	YNL099C	8	36.0546980476543	Paraquat 400 ug/ml	4.12500198734177	5.06612460965172	Paraquat 400 ug/ml-YNL099C-1-19-10
OCA1	YNL099C	9	40.6610084852026	Paraquat 400 ug/ml	5.53355168943165	4.90212142909227	Paraquat 400 ug/ml-YNL099C-1-19-10
OCA1	YNL099C	10	46.0602859019744	Paraquat 400 ug/ml	4.84853441007963	4.81394136992734	Paraquat 400 ug/ml-YNL099C-1-19-10
OCA1	YNL099C	11	50.8335365849034	Paraquat 400 ug/ml	5.43926499425232	4.83335473063431	Paraquat 400 ug/ml-YNL099C-1-19-10
OCA1	YNL099C	12	55.5715976840503	Paraquat 400 ug/ml	4.73105827444403	4.87364325170913	Paraquat 400 ug/ml-YNL099C-1-19-10
OCA1	YNL099C	13	60.0553894456198	Paraquat 400 ug/ml	5.66779114796804	4.8713298062321	Paraquat 400 ug/ml-YNL099C-1-19-10
OCA1	YNL099C	14	64.8603145240051	Paraquat 400 ug/ml	4.40652599888816	4.80829163063079	Paraquat 400 ug/ml-YNL099C-1-19-10
OCA1	YNL099C	15	69.7594362095932	Paraquat 400 ug/ml	4.3347299885833	4.72227178417154	Paraquat 400 ug/ml-YNL099C-1-19-10
OCA1	YNL099C	16	75.0987750656667	Paraquat 400 ug/ml	4.47353804967421	4.63443427526613	Paraquat 400 ug/ml-YNL099C-1-19-10
OCA1	YNL099C	17	79.8481717946619	Paraquat 400 ug/ml	4.33021887241955	4.56253034639063	Paraquat 400 ug/ml-YNL099C-1-19-10
OCA1	YNL099C	18	84.2619240270867	Paraquat 400 ug/ml	4.91235557567981	4.4890891562215	Paraquat 400 ug/ml-YNL099C-1-19-10
OCA1	YNL099C	19	89.5802077640177	Paraquat 400 ug/ml	4.17257795205182	4.40149465810582	Paraquat 400 ug/ml-YNL099C-1-19-10
OCA1	YNL099C	20	94.341676450701	Paraquat 400 ug/ml	4.47102595363794	4.33259705534997	Paraquat 400 ug/ml-YNL099C-1-19-10
OCA1	YNL099C	21	99.5125925890278	Paraquat 400 ug/ml	4.79340211320264	4.2587662397462	Paraquat 400 ug/ml-YNL099C-1-19-10
OCA1	YNL099C	22	105.360479488079	Paraquat 400 ug/ml	4.01315093551168	4.17822863740624	Paraquat 400 ug/ml-YNL099C-1-19-10
OCA1	YNL099C	23	110.557125164841	Paraquat 400 ug/ml	4.11763365894785	4.1352772006445	Paraquat 400 ug/ml-YNL099C-1-19-10
OCA1	YNL099C	24	115.085109476538	Paraquat 400 ug/ml	4.01313026892226	4.12079274324829	Paraquat 400 ug/ml-YNL099C-1-19-10
OCA1	YNL099C	25	119.93884161234	Paraquat 400 ug/ml	3.62341921596464	4.11619996750239	Paraquat 400 ug/ml-YNL099C-1-19-10
OCA1	YNL099C	26	126.41922385001	Paraquat 400 ug/ml	3.62154017893358	4.13357882096578	Paraquat 400 ug/ml-YNL099C-1-19-10
OCA1	YNL099C	27	131.287369726133	Paraquat 400 ug/ml	4.98335117451547	4.16883182443258	Paraquat 400 ug/ml-YNL099C-1-19-10
OCA1	YNL099C	28	137.016888907692	Paraquat 400 ug/ml	3.62833849788701	4.2369646373938	Paraquat 400 ug/ml-YNL099C-1-19-10
OCA1	YNL099C	29	142.325577824725	Paraquat 400 ug/ml	4.66292379423429	4.32363238135488	Paraquat 400 ug/ml-YNL099C-1-19-10
OCA1	YNL099C	30	147.389685564484	Paraquat 400 ug/ml	4.4681645523948	4.42588617723337	Paraquat 400 ug/ml-YNL099C-1-19-10
OCA1	YNL099C	2	5.15848183876216	Paraquat 400 ug/ml	8.6319723807224	7.85863403011357	Paraquat 400 ug/ml-YNL099C-2-18-10
OCA1	YNL099C	3	10.5867775648797	Paraquat 400 ug/ml	7.02626362463693	7.17626939108074	Paraquat 400 ug/ml-YNL099C-2-18-10
OCA1	YNL099C	4	14.2665967459786	Paraquat 400 ug/ml	6.60998937251203	6.75613470080303	Paraquat 400 ug/ml-YNL099C-2-18-10
OCA1	YNL099C	5	19.5194632572354	Paraquat 400 ug/ml	5.81387140106243	6.22003566431338	Paraquat 400 ug/ml-YNL099C-2-18-10
OCA1	YNL099C	6	24.7558571351814	Paraquat 400 ug/ml	5.50670510167732	5.76426822830737	Paraquat 400 ug/ml-YNL099C-2-18-10
OCA1	YNL099C	7	30.4932356331823	Paraquat 400 ug/ml	4.40984339034051	5.34913479094989	Paraquat 400 ug/ml-YNL099C-2-18-10
OCA1	YNL099C	8	35.3541496182098	Paraquat 400 ug/ml	4.68143938032995	5.05788557447077	Paraquat 400 ug/ml-YNL099C-2-18-10
OCA1	YNL099C	9	40.1160854770865	Paraquat 400 ug/ml	5.37421409208776	4.8190497455866	Paraquat 400 ug/ml-YNL099C-2-18-10
OCA1	YNL099C	10	45.2869509586488	Paraquat 400 ug/ml	4.90312719143483	4.65247084998967	Paraquat 400 ug/ml-YNL099C-2-18-10
OCA1	YNL099C	11	50.9972959242588	Paraquat 400 ug/ml	4.77677433799805	4.58462185515908	Paraquat 400 ug/ml-YNL099C-2-18-10
OCA1	YNL099C	12	55.7561072834068	Paraquat 400 ug/ml	4.56365617476139	4.56685332382482	Paraquat 400 ug/ml-YNL099C-2-18-10
OCA1	YNL099C	13	60.4127808532783	Paraquat 400 ug/ml	4.67574112555289	4.53735466866364	Paraquat 400 ug/ml-YNL099C-2-18-10
OCA1	YNL099C	14	65.9598442416309	Paraquat 400 ug/ml	4.01994227657289	4.50420118129498	Paraquat 400 ug/ml-YNL099C-2-18-10
OCA1	YNL099C	15	71.2834476528344	Paraquat 400 ug/ml	4.38218649951124	4.49438724779263	Paraquat 400 ug/ml-YNL099C-2-18-10
OCA1	YNL099C	16	76.4697381694046	Paraquat 400 ug/ml	4.37832510630848	4.46793227705166	Paraquat 400 ug/ml-YNL099C-2-18-10
OCA1	YNL099C	17	81.5225509712892	Paraquat 400 ug/ml	4.39480595124148	4.43369570944378	Paraquat 400 ug/ml-YNL099C-2-18-10
OCA1	YNL099C	18	86.3080643550618	Paraquat 400 ug/ml	4.96975141745523	4.41118112035444	Paraquat 400 ug/ml-YNL099C-2-18-10
OCA1	YNL099C	19	91.5637816304733	Paraquat 400 ug/ml	4.70556912895015	4.37814441796046	Paraquat 400 ug/ml-YNL099C-2-18-10
OCA1	YNL099C	20	96.2912656910022	Paraquat 400 ug/ml	4.04311994437903	4.32400454253235	Paraquat 400 ug/ml-YNL099C-2-18-10
OCA1	YNL099C	21	101.096043033202	Paraquat 400 ug/ml	4.18495524540903	4.23202880948919	Paraquat 400 ug/ml-YNL099C-2-18-10
OCA1	YNL099C	22	106.165546024202	Paraquat 400 ug/ml	4.31765003372438	4.11564428039818	Paraquat 400 ug/ml-YNL099C-2-18-10
OCA1	YNL099C	23	111.342423486716	Paraquat 400 ug/ml	3.77634576005954	4.01394220519505	Paraquat 400 ug/ml-YNL099C-2-18-10
OCA1	YNL099C	24	116.459916344957	Paraquat 400 ug/ml	4.02170010210593	3.93154677799496	Paraquat 400 ug/ml-YNL099C-2-18-10
OCA1	YNL099C	25	121.714837893771	Paraquat 400 ug/ml	3.17860253895761	3.84322704505372	Paraquat 400 ug/ml-YNL099C-2-18-10
OCA1	YNL099C	26	127.138146564038	Paraquat 400 ug/ml	3.40875800802614	3.75298189000413	Paraquat 400 ug/ml-YNL099C-2-18-10
OCA1	YNL099C	27	132.274743236564	Paraquat 400 ug/ml	3.8774088643743	3.67290148591067	Paraquat 400 ug/ml-YNL099C-2-18-10
OCA1	YNL099C	28	137.409952418638	Paraquat 400 ug/ml	3.98460863155621	3.60036165597819	Paraquat 400 ug/ml-YNL099C-2-18-10
OCA1	YNL099C	29	142.809362873473	Paraquat 400 ug/ml	3.54069149359706	3.52998328544006	Paraquat 400 ug/ml-YNL099C-2-18-10
OCA1	YNL099C	30	147.945251659602	Paraquat 400 ug/ml	3.41333161815004	3.46654797259036	Paraquat 400 ug/ml-YNL099C-2-18-10
OCA1	YNL099C	2	5.2578509387157	Paraquat 400 ug/ml	8.33885358245604	7.41668238014767	Paraquat 400 ug/ml-YNL099C-2-18-11
OCA1	YNL099C	3	10.6974902436707	Paraquat 400 ug/ml	6.58615776093869	6.82161380012156	Paraquat 400 ug/ml-YNL099C-2-18-11
OCA1	YNL099C	4	14.5025744252667	Paraquat 400 ug/ml	6.17532774765144	6.44542117144371	Paraquat 400 ug/ml-YNL099C-2-18-11
OCA1	YNL099C	5	19.6703892244976	Paraquat 400 ug/ml	5.55260076447701	5.99195920229136	Paraquat 400 ug/ml-YNL099C-2-18-11
OCA1	YNL099C	6	24.8543217113763	Paraquat 400 ug/ml	5.39966514531978	5.60829769582032	Paraquat 400 ug/ml-YNL099C-2-18-11
OCA1	YNL099C	7	30.4759728855203	Paraquat 400 ug/ml	4.37571779021794	5.26662601806184	Paraquat 400 ug/ml-YNL099C-2-18-11
OCA1	YNL099C	8	35.2803810511893	Paraquat 400 ug/ml	4.61542731204556	5.02669759279645	Paraquat 400 ug/ml-YNL099C-2-18-11
OCA1	YNL099C	9	40.0337168447835	Paraquat 400 ug/ml	5.43468508867031	4.82837647879488	Paraquat 400 ug/ml-YNL099C-2-18-11
OCA1	YNL099C	10	45.209173466075	Paraquat 400 ug/ml	4.7458777836622	4.69849401144866	Paraquat 400 ug/ml-YNL099C-2-18-11
OCA1	YNL099C	11	50.7001630796385	Paraquat 400 ug/ml	4.91655707118488	4.66290371074438	Paraquat 400 ug/ml-YNL099C-2-18-11
OCA1	YNL099C	12	55.4278664115856	Paraquat 400 ug/ml	4.62226974150454	4.66205054903275	Paraquat 400 ug/ml-YNL099C-2-18-11
OCA1	YNL099C	13	60.0335136608536	Paraquat 400 ug/ml	4.94350422351681	4.64101170596814	Paraquat 400 ug/ml-YNL099C-2-18-11
OCA1	YNL099C	14	65.5295554286032	Paraquat 400 ug/ml	4.1434444888473	4.60144099110629	Paraquat 400 ug/ml-YNL099C-2-18-11
OCA1	YNL099C	15	70.8967025580562	Paraquat 400 ug/ml	4.49588840124153	4.57299509719008	Paraquat 400 ug/ml-YNL099C-2-18-11
OCA1	YNL099C	16	76.0769353246367	Paraquat 400 ug/ml	4.45019036940855	4.52979429768044	Paraquat 400 ug/ml-YNL099C-2-18-11
OCA1	YNL099C	17	81.2002112283381	Paraquat 400 ug/ml	4.3593618185024	4.47320484485523	Paraquat 400 ug/ml-YNL099C-2-18-11
OCA1	YNL099C	18	86.0099321827911	Paraquat 400 ug/ml	4.86426977450574	4.41936028015869	Paraquat 400 ug/ml-YNL099C-2-18-11
OCA1	YNL099C	19	91.3270145357442	Paraquat 400 ug/ml	4.7611866233951	4.35191147132169	Paraquat 400 ug/ml-YNL099C-2-18-11
OCA1	YNL099C	20	96.149270520399	Paraquat 400 ug/ml	3.99553281423995	4.277210971008	Paraquat 400 ug/ml-YNL099C-2-18-11
OCA1	YNL099C	21	100.973384865952	Paraquat 400 ug/ml	4.05069607042822	4.17354416027918	Paraquat 400 ug/ml-YNL099C-2-18-11
OCA1	YNL099C	22	106.083939513717	Paraquat 400 ug/ml	4.36489696389782	4.04734148177681	Paraquat 400 ug/ml-YNL099C-2-18-11
OCA1	YNL099C	23	111.36937630595	Paraquat 400 ug/ml	3.63793012747583	3.94593153096331	Paraquat 400 ug/ml-YNL099C-2-18-11
OCA1	YNL099C	24	116.552786902703	Paraquat 400 ug/ml	4.01664644485981	3.87753237261555	Paraquat 400 ug/ml-YNL099C-2-18-11
OCA1	YNL099C	25	121.783284349402	Paraquat 400 ug/ml	3.15197416781099	3.81321607504597	Paraquat 400 ug/ml-YNL099C-2-18-11
OCA1	YNL099C	26	127.201668319489	Paraquat 400 ug/ml	3.41429341641587	3.7572327776098	Paraquat 400 ug/ml-YNL099C-2-18-11
OCA1	YNL099C	27	132.479350838032	Paraquat 400 ug/ml	3.80621191296783	3.71868671057028	Paraquat 400 ug/ml-YNL099C-2-18-11
OCA1	YNL099C	28	137.711033770266	Paraquat 400 ug/ml	4.02557964922248	3.69867008097402	Paraquat 400 ug/ml-YNL099C-2-18-11
OCA1	YNL099C	29	143.151838140407	Paraquat 400 ug/ml	3.69509657274026	3.69427724874663	Paraquat 400 ug/ml-YNL099C-2-18-11
OCA1	YNL099C	30	148.163106113406	Paraquat 400 ug/ml	3.74279035885042	3.70278469353577	Paraquat 400 ug/ml-YNL099C-2-18-11
OCA1	YNL099C	2	5.21676299967713	Paraquat 400 ug/ml	8.74998735177243	7.79353189325675	Paraquat 400 ug/ml-YNL099C-2-19-10
OCA1	YNL099C	3	10.6339426769397	Paraquat 400 ug/ml	6.844748683836	6.94063446437936	Paraquat 400 ug/ml-YNL099C-2-19-10
OCA1	YNL099C	4	14.3873461100043	Paraquat 400 ug/ml	6.3567383900784	6.40357081503151	Paraquat 400 ug/ml-YNL099C-2-19-10
OCA1	YNL099C	5	19.7077178337677	Paraquat 400 ug/ml	5.16320442775426	5.72454341131149	Paraquat 400 ug/ml-YNL099C-2-19-10
OCA1	YNL099C	6	25.5129542718756	Paraquat 400 ug/ml	4.41730417239392	5.10057779735481	Paraquat 400 ug/ml-YNL099C-2-19-10
OCA1	YNL099C	7	31.7650985821855	Paraquat 400 ug/ml	3.72473914341924	4.55463060318253	Paraquat 400 ug/ml-YNL099C-2-19-10
OCA1	YNL099C	8	36.9469890317609	Paraquat 400 ug/ml	3.91098198865128	4.18790296754399	Paraquat 400 ug/ml-YNL099C-2-19-10
OCA1	YNL099C	9	42.1742812290637	Paraquat 400 ug/ml	4.05629982676406	3.88490822091314	Paraquat 400 ug/ml-YNL099C-2-19-10
OCA1	YNL099C	10	47.8368065071491	Paraquat 400 ug/ml	3.71074799169713	3.6949644607456	Paraquat 400 ug/ml-YNL099C-2-19-10
OCA1	YNL099C	11	53.8889393268097	Paraquat 400 ug/ml	3.97019356932493	3.65699399760061	Paraquat 400 ug/ml-YNL099C-2-19-10
OCA1	YNL099C	12	59.1327724816845	Paraquat 400 ug/ml	3.60906692893904	3.67845245196363	Paraquat 400 ug/ml-YNL099C-2-19-10
OCA1	YNL099C	13	63.8254003375464	Paraquat 400 ug/ml	3.91953807159712	3.67845108962603	Paraquat 400 ug/ml-YNL099C-2-19-10
OCA1	YNL099C	14	69.7548627712299	Paraquat 400 ug/ml	3.40822821654863	3.67826258434955	Paraquat 400 ug/ml-YNL099C-2-19-10
OCA1	YNL099C	15	75.4724945651991	Paraquat 400 ug/ml	3.73720879168416	3.70845875106281	Paraquat 400 ug/ml-YNL099C-2-19-10
OCA1	YNL099C	16	81.242212293686	Paraquat 400 ug/ml	3.56873835765851	3.71778620680442	Paraquat 400 ug/ml-YNL099C-2-19-10
OCA1	YNL099C	17	86.786589709235	Paraquat 400 ug/ml	3.50539597123505	3.70190872467437	Paraquat 400 ug/ml-YNL099C-2-19-10
OCA1	YNL099C	18	92.0244812615606	Paraquat 400 ug/ml	4.16146749176836	3.68745313728979	Paraquat 400 ug/ml-YNL099C-2-19-10
OCA1	YNL099C	19	97.6249479533573	Paraquat 400 ug/ml	4.01978412244428	3.66831060480017	Paraquat 400 ug/ml-YNL099C-2-19-10
OCA1	YNL099C	20	102.736906841265	Paraquat 400 ug/ml	3.44833026025753	3.64376049245624	Paraquat 400 ug/ml-YNL099C-2-19-10
OCA1	YNL099C	21	107.875518197592	Paraquat 400 ug/ml	3.52999867819286	3.60134829023616	Paraquat 400 ug/ml-YNL099C-2-19-10
OCA1	YNL099C	22	113.274151890531	Paraquat 400 ug/ml	3.61457438929099	3.5475187598121	Paraquat 400 ug/ml-YNL099C-2-19-10
OCA1	YNL099C	23	118.751211123242	Paraquat 400 ug/ml	3.23475940197845	3.51346227611329	Paraquat 400 ug/ml-YNL099C-2-19-10
OCA1	YNL099C	24	124.103297262628	Paraquat 400 ug/ml	3.69508817385726	3.50122855954378	Paraquat 400 ug/ml-YNL099C-2-19-10
OCA1	YNL099C	25	129.552636271202	Paraquat 400 ug/ml	3.05361971751377	3.49296329774933	Paraquat 400 ug/ml-YNL099C-2-19-10
OCA1	YNL099C	26	135.014808325232	Paraquat 400 ug/ml	3.23417275933477	3.49275440685812	Paraquat 400 ug/ml-YNL099C-2-19-10
OCA1	YNL099C	27	140.368607675229	Paraquat 400 ug/ml	3.63250029006454	3.50411982403701	Paraquat 400 ug/ml-YNL099C-2-19-10
OCA1	YNL099C	28	145.676378603208	Paraquat 400 ug/ml	3.61432296944311	3.52858057689457	Paraquat 400 ug/ml-YNL099C-2-19-10
OCA1	YNL099C	29	150.987103488947	Paraquat 400 ug/ml	3.67347610724033	3.56439224234658	Paraquat 400 ug/ml-YNL099C-2-19-10
OCA1	YNL099C	30	156.080972925461	Paraquat 400 ug/ml	3.61540473226559	3.60762627638128	Paraquat 400 ug/ml-YNL099C-2-19-10
OCA1	YNL099C	2	5.00179934583021	Paraquat 400 ug/ml	8.76020612145704	8.27766569238761	Paraquat 400 ug/ml-YNL099C-3-18-10
OCA1	YNL099C	3	10.4549608005816	Paraquat 400 ug/ml	7.12812674198168	7.59432763920365	Paraquat 400 ug/ml-YNL099C-3-18-10
OCA1	YNL099C	4	13.9754800773272	Paraquat 400 ug/ml	7.02709104279819	7.18807993048921	Paraquat 400 ug/ml-YNL099C-3-18-10
OCA1	YNL099C	5	19.214583121582	Paraquat 400 ug/ml	5.57143902269168	6.63708984807104	Paraquat 400 ug/ml-YNL099C-3-18-10
OCA1	YNL099C	6	23.535022245996	Paraquat 400 ug/ml	8.8241881220414	6.23352083178716	Paraquat 400 ug/ml-YNL099C-3-18-10
OCA1	YNL099C	7	29.3048330706988	Paraquat 400 ug/ml	4.70012421007817	5.76342340941584	Paraquat 400 ug/ml-YNL099C-3-18-10
OCA1	YNL099C	8	34.4392328226473	Paraquat 400 ug/ml	4.20294301845692	5.40480861444502	Paraquat 400 ug/ml-YNL099C-3-18-10
OCA1	YNL099C	9	39.1313240098876	Paraquat 400 ug/ml	5.35569042587234	5.1207751741611	Paraquat 400 ug/ml-YNL099C-3-18-10
OCA1	YNL099C	10	44.6478697589295	Paraquat 400 ug/ml	4.47262662967766	4.86018193263728	Paraquat 400 ug/ml-YNL099C-3-18-10
OCA1	YNL099C	11	49.626995560109	Paraquat 400 ug/ml	5.19947194354029	4.69556320354181	Paraquat 400 ug/ml-YNL099C-3-18-10
OCA1	YNL099C	12	54.6405663743232	Paraquat 400 ug/ml	4.57442698982186	4.57398315316294	Paraquat 400 ug/ml-YNL099C-3-18-10
OCA1	YNL099C	13	59.255266383661	Paraquat 400 ug/ml	5.16117599423926	4.48163244920842	Paraquat 400 ug/ml-YNL099C-3-18-10
OCA1	YNL099C	14	64.3696620124968	Paraquat 400 ug/ml	4.17217202283122	4.43602341674782	Paraquat 400 ug/ml-YNL099C-3-18-10
OCA1	YNL099C	15	69.6914109335766	Paraquat 400 ug/ml	4.09061025753061	4.44663532700552	Paraquat 400 ug/ml-YNL099C-3-18-10
OCA1	YNL099C	16	74.8884652563775	Paraquat 400 ug/ml	4.25987085781842	4.43315086230627	Paraquat 400 ug/ml-YNL099C-3-18-10
OCA1	YNL099C	17	79.7015019177926	Paraquat 400 ug/ml	4.11781473502023	4.39250861819734	Paraquat 400 ug/ml-YNL099C-3-18-10
OCA1	YNL099C	18	84.021778288406	Paraquat 400 ug/ml	4.74868572203405	4.3637368108384	Paraquat 400 ug/ml-YNL099C-3-18-10
OCA1	YNL099C	19	89.5502476912941	Paraquat 400 ug/ml	4.70863872840206	4.32559130235591	Paraquat 400 ug/ml-YNL099C-3-18-10
OCA1	YNL099C	20	94.6173229130637	Paraquat 400 ug/ml	4.11862873812433	4.27731725167459	Paraquat 400 ug/ml-YNL099C-3-18-10
OCA1	YNL099C	21	99.3013125701167	Paraquat 400 ug/ml	4.15801147701801	4.20654909708047	Paraquat 400 ug/ml-YNL099C-3-18-10
OCA1	YNL099C	22	104.476681192079	Paraquat 400 ug/ml	4.67468018902371	4.11531284675953	Paraquat 400 ug/ml-YNL099C-3-18-10
OCA1	YNL099C	23	109.556296329182	Paraquat 400 ug/ml	3.77549194684327	4.05159275974691	Paraquat 400 ug/ml-YNL099C-3-18-10
OCA1	YNL099C	24	114.462535622127	Paraquat 400 ug/ml	3.83826245171192	4.01624838771008	Paraquat 400 ug/ml-YNL099C-3-18-10
OCA1	YNL099C	25	119.576821202327	Paraquat 400 ug/ml	3.45895885641375	3.98399487469946	Paraquat 400 ug/ml-YNL099C-3-18-10
OCA1	YNL099C	26	124.557435579335	Paraquat 400 ug/ml	3.5958992024471	3.96073809117604	Paraquat 400 ug/ml-YNL099C-3-18-10
OCA1	YNL099C	27	129.865718686766	Paraquat 400 ug/ml	4.05637729140715	3.94888056563902	Paraquat 400 ug/ml-YNL099C-3-18-10
OCA1	YNL099C	28	134.662877043653	Paraquat 400 ug/ml	4.12451592959465	3.95200607230678	Paraquat 400 ug/ml-YNL099C-3-18-10
OCA1	YNL099C	29	139.871713635709	Paraquat 400 ug/ml	4.22903460715799	3.96879984438283	Paraquat 400 ug/ml-YNL099C-3-18-10
OCA1	YNL099C	30	144.704557157935	Paraquat 400 ug/ml	3.92565247245184	3.99489381922606	Paraquat 400 ug/ml-YNL099C-3-18-10
OCA1	YNL099C	2	5.1680479534022	Paraquat 400 ug/ml	8.73559949178954	8.11834837285994	Paraquat 400 ug/ml-YNL099C-3-18-11
OCA1	YNL099C	3	10.6738814426459	Paraquat 400 ug/ml	6.79936508136381	7.41867491575725	Paraquat 400 ug/ml-YNL099C-3-18-11
OCA1	YNL099C	4	14.1934587163994	Paraquat 400 ug/ml	6.86529673094002	7.00660888811237	Paraquat 400 ug/ml-YNL099C-3-18-11
OCA1	YNL099C	5	19.4823619927803	Paraquat 400 ug/ml	5.45663526981944	6.44243532791235	Paraquat 400 ug/ml-YNL099C-3-18-11
OCA1	YNL099C	6	23.9425962814329	Paraquat 400 ug/ml	8.47138537865707	6.02108160390883	Paraquat 400 ug/ml-YNL099C-3-18-11
OCA1	YNL099C	7	29.810689338379	Paraquat 400 ug/ml	4.45310161555259	5.53916093660796	Paraquat 400 ug/ml-YNL099C-3-18-11
OCA1	YNL099C	8	34.9936361459133	Paraquat 400 ug/ml	4.05814730328614	5.17455563138375	Paraquat 400 ug/ml-YNL099C-3-18-11
OCA1	YNL099C	9	39.7237614259984	Paraquat 400 ug/ml	5.06263384086322	4.88561469731181	Paraquat 400 ug/ml-YNL099C-3-18-11
OCA1	YNL099C	10	45.3376188057019	Paraquat 400 ug/ml	4.20521937644167	4.62324787847609	Paraquat 400 ug/ml-YNL099C-3-18-11
OCA1	YNL099C	11	50.5510405066008	Paraquat 400 ug/ml	4.911689639018	4.4602495661893	Paraquat 400 ug/ml-YNL099C-3-18-11
OCA1	YNL099C	12	55.7450678034232	Paraquat 400 ug/ml	4.27959610718469	4.34232744829384	Paraquat 400 ug/ml-YNL099C-3-18-11
OCA1	YNL099C	13	60.3606543274112	Paraquat 400 ug/ml	5.03856929011188	4.24904910288912	Paraquat 400 ug/ml-YNL099C-3-18-11
OCA1	YNL099C	14	65.7786952800789	Paraquat 400 ug/ml	3.87258873290215	4.19895124148265	Paraquat 400 ug/ml-YNL099C-3-18-11
OCA1	YNL099C	15	71.291447806129	Paraquat 400 ug/ml	3.85770371516502	4.20791821635296	Paraquat 400 ug/ml-YNL099C-3-18-11
OCA1	YNL099C	16	76.6947072458898	Paraquat 400 ug/ml	4.02004509721301	4.175932183702	Paraquat 400 ug/ml-YNL099C-3-18-11
OCA1	YNL099C	17	81.7487745499779	Paraquat 400 ug/ml	4.00384181285993	4.08661774950879	Paraquat 400 ug/ml-YNL099C-3-18-11
OCA1	YNL099C	18	86.3331228502456	Paraquat 400 ug/ml	4.32264966743892	3.99434577853032	Paraquat 400 ug/ml-YNL099C-3-18-11
OCA1	YNL099C	19	91.9141197668529	Paraquat 400 ug/ml	4.49491941000628	3.87891511210693	Paraquat 400 ug/ml-YNL099C-3-18-11
OCA1	YNL099C	20	97.2656499607146	Paraquat 400 ug/ml	3.61429985249224	3.77697555628518	Paraquat 400 ug/ml-YNL099C-3-18-11
OCA1	YNL099C	21	102.191934471214	Paraquat 400 ug/ml	3.48331787612785	3.68118762952227	Paraquat 400 ug/ml-YNL099C-3-18-11
OCA1	YNL099C	22	107.639533367495	Paraquat 400 ug/ml	3.70520535483394	3.57267443547861	Paraquat 400 ug/ml-YNL099C-3-18-11
OCA1	YNL099C	23	112.983631004798	Paraquat 400 ug/ml	3.22670178367699	3.49443339860654	Paraquat 400 ug/ml-YNL099C-3-18-11
OCA1	YNL099C	24	118.313685709753	Paraquat 400 ug/ml	3.22992157950701	3.44460646897893	Paraquat 400 ug/ml-YNL099C-3-18-11
OCA1	YNL099C	25	123.66734110281	Paraquat 400 ug/ml	3.11871363973035	3.40490939975644	Paraquat 400 ug/ml-YNL099C-3-18-11
OCA1	YNL099C	26	128.901875109173	Paraquat 400 ug/ml	3.23137121977486	3.37998536043581	Paraquat 400 ug/ml-YNL099C-3-18-11
OCA1	YNL099C	27	134.513928852082	Paraquat 400 ug/ml	3.40520576155905	3.37283322694004	Paraquat 400 ug/ml-YNL099C-3-18-11
OCA1	YNL099C	28	139.54491444492	Paraquat 400 ug/ml	3.70208613468296	3.38571111363184	Paraquat 400 ug/ml-YNL099C-3-18-11
OCA1	YNL099C	29	145.012193429021	Paraquat 400 ug/ml	3.67350710046474	3.41850025912868	Paraquat 400 ug/ml-YNL099C-3-18-11
OCA1	YNL099C	30	150.296324971625	Paraquat 400 ug/ml	3.23566157511062	3.46682081311495	Paraquat 400 ug/ml-YNL099C-3-18-11
OCA1	YNL099C	2	5.10265680695655	Paraquat 400 ug/ml	8.63177091305475	8.21013500678958	Paraquat 400 ug/ml-YNL099C-3-19-10
OCA1	YNL099C	3	10.9471275583009	Paraquat 400 ug/ml	6.5957975617173	7.50178945138454	Paraquat 400 ug/ml-YNL099C-3-19-10
OCA1	YNL099C	4	14.3509882182879	Paraquat 400 ug/ml	7.23422109401321	7.12251387288754	Paraquat 400 ug/ml-YNL099C-3-19-10
OCA1	YNL099C	5	19.4411953196407	Paraquat 400 ug/ml	5.84328548836068	6.60277397434198	Paraquat 400 ug/ml-YNL099C-3-19-10
OCA1	YNL099C	6	23.7499918677436	Paraquat 400 ug/ml	8.88761018286951	6.2090224284539	Paraquat 400 ug/ml-YNL099C-3-19-10
OCA1	YNL099C	7	29.5847940594603	Paraquat 400 ug/ml	4.72234239952348	5.74174812170081	Paraquat 400 ug/ml-YNL099C-3-19-10
OCA1	YNL099C	8	34.5377219202853	Paraquat 400 ug/ml	4.31841763139267	5.40061523238349	Paraquat 400 ug/ml-YNL099C-3-19-10
OCA1	YNL099C	9	39.2426038961255	Paraquat 400 ug/ml	5.10970152587559	5.1202884855203	Paraquat 400 ug/ml-YNL099C-3-19-10
OCA1	YNL099C	10	44.5062137431604	Paraquat 400 ug/ml	4.62233254864009	4.86957428407728	Paraquat 400 ug/ml-YNL099C-3-19-10
OCA1	YNL099C	11	49.5635755239229	Paraquat 400 ug/ml	5.32456962943578	4.69347053942285	Paraquat 400 ug/ml-YNL099C-3-19-10
OCA1	YNL099C	12	54.4411328447088	Paraquat 400 ug/ml	4.33830601464293	4.5686500811967	Paraquat 400 ug/ml-YNL099C-3-19-10
OCA1	YNL099C	13	59.0551634374389	Paraquat 400 ug/ml	5.13502404270081	4.47817870932912	Paraquat 400 ug/ml-YNL099C-3-19-10
OCA1	YNL099C	14	64.0632482599078	Paraquat 400 ug/ml	4.07443977779803	4.45150199630635	Paraquat 400 ug/ml-YNL099C-3-19-10
OCA1	YNL099C	15	69.3573471815851	Paraquat 400 ug/ml	4.04103515527781	4.49159256182254	Paraquat 400 ug/ml-YNL099C-3-19-10
OCA1	YNL099C	16	74.4268723545511	Paraquat 400 ug/ml	4.54383626964585	4.5018255459779	Paraquat 400 ug/ml-YNL099C-3-19-10
OCA1	YNL099C	17	79.2026911083337	Paraquat 400 ug/ml	4.44397497820553	4.47468584439501	Paraquat 400 ug/ml-YNL099C-3-19-10
OCA1	YNL099C	18	83.4942258111107	Paraquat 400 ug/ml	4.78571728371991	4.45564107285664	Paraquat 400 ug/ml-YNL099C-3-19-10
OCA1	YNL099C	19	88.9722166144718	Paraquat 400 ug/ml	4.87890691751181	4.4302092074992	Paraquat 400 ug/ml-YNL099C-3-19-10
OCA1	YNL099C	20	94.0953528341609	Paraquat 400 ug/ml	3.99081567209834	4.3964853668025	Paraquat 400 ug/ml-YNL099C-3-19-10
OCA1	YNL099C	21	98.8549129726393	Paraquat 400 ug/ml	4.2258960783869	4.33909320894906	Paraquat 400 ug/ml-YNL099C-3-19-10
OCA1	YNL099C	22	103.857159105139	Paraquat 400 ug/ml	5.05760081036914	4.26833467507849	Paraquat 400 ug/ml-YNL099C-3-19-10
OCA1	YNL099C	23	108.954055278366	Paraquat 400 ug/ml	3.88644928657283	4.23345684954988	Paraquat 400 ug/ml-YNL099C-3-19-10
OCA1	YNL099C	24	113.786406463317	Paraquat 400 ug/ml	3.96955152701928	4.23703547222933	Paraquat 400 ug/ml-YNL099C-3-19-10
OCA1	YNL099C	25	118.76083435415	Paraquat 400 ug/ml	3.57030225175568	4.25044844732777	Paraquat 400 ug/ml-YNL099C-3-19-10
OCA1	YNL099C	26	123.702886123403	Paraquat 400 ug/ml	3.67501061352451	4.27829475132861	Paraquat 400 ug/ml-YNL099C-3-19-10
OCA1	YNL099C	27	128.852376257062	Paraquat 400 ug/ml	4.76398175252746	4.32784856932709	Paraquat 400 ug/ml-YNL099C-3-19-10
OCA1	YNL099C	28	133.458292609749	Paraquat 400 ug/ml	4.82008682586943	4.39282711381959	Paraquat 400 ug/ml-YNL099C-3-19-10
OCA1	YNL099C	29	138.453098701129	Paraquat 400 ug/ml	4.58612126851411	4.4833668191688	Paraquat 400 ug/ml-YNL099C-3-19-10
OCA1	YNL099C	30	143.13526034944	Paraquat 400 ug/ml	4.462003180411	4.58457427486074	Paraquat 400 ug/ml-YNL099C-3-19-10
THO2	YNL139C	2	3.85269457020293	Paraquat 400 ug/ml	12.4924158562814	9.54001986674159	Paraquat 400 ug/ml-YNL139C-0-26-20
THO2	YNL139C	3	8.60000657138705	Paraquat 400 ug/ml	7.11267524057011	8.30532450637182	Paraquat 400 ug/ml-YNL139C-0-26-20
THO2	YNL139C	4	11.6512146645655	Paraquat 400 ug/ml	7.72078077232734	7.58608789899443	Paraquat 400 ug/ml-YNL139C-0-26-20
THO2	YNL139C	5	16.1927384560406	Paraquat 400 ug/ml	4.20003134668571	6.63696722764404	Paraquat 400 ug/ml-YNL139C-0-26-20
THO2	YNL139C	6	20.7464529276221	Paraquat 400 ug/ml	5.0027491089306	5.84343673418357	Paraquat 400 ug/ml-YNL139C-0-26-20
THO2	YNL139C	7	26.0103376245694	Paraquat 400 ug/ml	4.47056628261632	5.10562797448663	Paraquat 400 ug/ml-YNL139C-0-26-20
THO2	YNL139C	8	30.6837941659189	Paraquat 400 ug/ml	3.70629109759596	4.58459751395075	Paraquat 400 ug/ml-YNL139C-0-26-20
THO2	YNL139C	9	35.4378134570225	Paraquat 400 ug/ml	4.29498372814975	4.15724437303848	Paraquat 400 ug/ml-YNL139C-0-26-20
THO2	YNL139C	10	40.6983756267193	Paraquat 400 ug/ml	3.93264620136117	3.91202510587176	Paraquat 400 ug/ml-YNL139C-0-26-20
THO2	YNL139C	11	45.4769214434676	Paraquat 400 ug/ml	4.64917667920037	3.909308058419	Paraquat 400 ug/ml-YNL139C-0-26-20
THO2	YNL139C	12	50.358766809082	Paraquat 400 ug/ml	3.61867049271477	3.98857928618365	Paraquat 400 ug/ml-YNL139C-0-26-20
THO2	YNL139C	13	55.2585125512641	Paraquat 400 ug/ml	5.29105539448955	4.01837601515408	Paraquat 400 ug/ml-YNL139C-0-26-20
THO2	YNL139C	14	60.128825533113	Paraquat 400 ug/ml	3.419254823199	3.99360377115992	Paraquat 400 ug/ml-YNL139C-0-26-20
THO2	YNL139C	15	64.7402047053097	Paraquat 400 ug/ml	3.86432516987075	3.98749418030559	Paraquat 400 ug/ml-YNL139C-0-26-20
THO2	YNL139C	16	69.8186945930357	Paraquat 400 ug/ml	3.76392447618554	3.98271689842346	Paraquat 400 ug/ml-YNL139C-0-26-20
THO2	YNL139C	17	74.8730429047481	Paraquat 400 ug/ml	3.59104965253275	3.98901414578961	Paraquat 400 ug/ml-YNL139C-0-26-20
THO2	YNL139C	18	79.8182408636788	Paraquat 400 ug/ml	4.1610605808515	4.01028621422219	Paraquat 400 ug/ml-YNL139C-0-26-20
THO2	YNL139C	19	84.2030968333585	Paraquat 400 ug/ml	3.82676771982434	4.0224666421683	Paraquat 400 ug/ml-YNL139C-0-26-20
THO2	YNL139C	20	89.0752201302722	Paraquat 400 ug/ml	4.0530445825788	4.00775532916304	Paraquat 400 ug/ml-YNL139C-0-26-20
THO2	YNL139C	21	94.2382784799521	Paraquat 400 ug/ml	4.9300804516399	3.95047280414558	Paraquat 400 ug/ml-YNL139C-0-26-20
THO2	YNL139C	22	98.6633835642833	Paraquat 400 ug/ml	4.41865161547432	3.88854008501614	Paraquat 400 ug/ml-YNL139C-0-26-20
THO2	YNL139C	23	103.353107584554	Paraquat 400 ug/ml	3.55409471007499	3.83452415392909	Paraquat 400 ug/ml-YNL139C-0-26-20
THO2	YNL139C	24	108.096947302172	Paraquat 400 ug/ml	3.23573276829638	3.79129876278581	Paraquat 400 ug/ml-YNL139C-0-26-20
THO2	YNL139C	25	112.770642788893	Paraquat 400 ug/ml	3.14167123771572	3.74423805715875	Paraquat 400 ug/ml-YNL139C-0-26-20
THO2	YNL139C	26	117.592157780463	Paraquat 400 ug/ml	3.26771599558459	3.6925861464109	Paraquat 400 ug/ml-YNL139C-0-26-20
THO2	YNL139C	27	123.06296666069	Paraquat 400 ug/ml	3.83515136926958	3.63216768470362	Paraquat 400 ug/ml-YNL139C-0-26-20
THO2	YNL139C	28	128.330959533486	Paraquat 400 ug/ml	3.93039400012519	3.57462659170115	Paraquat 400 ug/ml-YNL139C-0-26-20
THO2	YNL139C	29	133.304640718319	Paraquat 400 ug/ml	3.6665468143334	3.52101029099416	Paraquat 400 ug/ml-YNL139C-0-26-20
THO2	YNL139C	30	138.079413229077	Paraquat 400 ug/ml	3.38818891370652	3.46902732890582	Paraquat 400 ug/ml-YNL139C-0-26-20
THO2	YNL139C	2	3.85325712414821	Paraquat 400 ug/ml	12.0745530987221	9.14386514550278	Paraquat 400 ug/ml-YNL139C-0-26-21
THO2	YNL139C	3	8.44783638267391	Paraquat 400 ug/ml	7.05274295050663	8.00548095483091	Paraquat 400 ug/ml-YNL139C-0-26-21
THO2	YNL139C	4	11.8723370228094	Paraquat 400 ug/ml	6.71674317951304	7.23993243286259	Paraquat 400 ug/ml-YNL139C-0-26-21
THO2	YNL139C	5	16.3487642806345	Paraquat 400 ug/ml	4.15599209971051	6.35922201136729	Paraquat 400 ug/ml-YNL139C-0-26-21
THO2	YNL139C	6	20.8712613205641	Paraquat 400 ug/ml	4.99312521061413	5.62031873162515	Paraquat 400 ug/ml-YNL139C-0-26-21
THO2	YNL139C	7	26.1589784589914	Paraquat 400 ug/ml	4.36504865917876	4.93186929053613	Paraquat 400 ug/ml-YNL139C-0-26-21
THO2	YNL139C	8	30.8142762235198	Paraquat 400 ug/ml	3.76089810249973	4.45490390886311	Paraquat 400 ug/ml-YNL139C-0-26-21
THO2	YNL139C	9	35.5112198765027	Paraquat 400 ug/ml	4.35344702450286	4.0698769298122	Paraquat 400 ug/ml-YNL139C-0-26-21
THO2	YNL139C	10	40.9882799111048	Paraquat 400 ug/ml	3.64350404704603	3.85386531651185	Paraquat 400 ug/ml-YNL139C-0-26-21
THO2	YNL139C	11	45.8248770987745	Paraquat 400 ug/ml	4.29351753028935	3.87816865730966	Paraquat 400 ug/ml-YNL139C-0-26-21
THO2	YNL139C	12	50.6397009998029	Paraquat 400 ug/ml	3.57240663798474	3.97283531372827	Paraquat 400 ug/ml-YNL139C-0-26-21
THO2	YNL139C	13	55.3959388112698	Paraquat 400 ug/ml	5.38885557928193	4.01422744823202	Paraquat 400 ug/ml-YNL139C-0-26-21
THO2	YNL139C	14	60.1788875646111	Paraquat 400 ug/ml	3.54848528685105	4.01094069503069	Paraquat 400 ug/ml-YNL139C-0-26-21
THO2	YNL139C	15	64.7581773028841	Paraquat 400 ug/ml	3.9507491483653	4.02858689063566	Paraquat 400 ug/ml-YNL139C-0-26-21
THO2	YNL139C	16	69.7761099656821	Paraquat 400 ug/ml	3.85736534950055	4.03809842085187	Paraquat 400 ug/ml-YNL139C-0-26-21
THO2	YNL139C	17	74.8212511876317	Paraquat 400 ug/ml	3.72877512976723	4.03093334956644	Paraquat 400 ug/ml-YNL139C-0-26-21
THO2	YNL139C	18	79.6932775082343	Paraquat 400 ug/ml	4.08453901006821	4.02011605825628	Paraquat 400 ug/ml-YNL139C-0-26-21
THO2	YNL139C	19	84.017108461159	Paraquat 400 ug/ml	3.87201089051708	4.00252638717552	Paraquat 400 ug/ml-YNL139C-0-26-21
THO2	YNL139C	20	88.8399032075229	Paraquat 400 ug/ml	4.00488283057721	3.96882099323956	Paraquat 400 ug/ml-YNL139C-0-26-21
THO2	YNL139C	21	93.9880420726798	Paraquat 400 ug/ml	4.70480332640441	3.90626682687092	Paraquat 400 ug/ml-YNL139C-0-26-21
THO2	YNL139C	22	98.5067172303906	Paraquat 400 ug/ml	4.40881338894787	3.84400403730204	Paraquat 400 ug/ml-YNL139C-0-26-21
THO2	YNL139C	23	103.106474412414	Paraquat 400 ug/ml	3.46332939818079	3.80220579855799	Paraquat 400 ug/ml-YNL139C-0-26-21
THO2	YNL139C	24	107.757927125182	Paraquat 400 ug/ml	3.22059905228865	3.78105004022554	Paraquat 400 ug/ml-YNL139C-0-26-21
THO2	YNL139C	25	112.365486522206	Paraquat 400 ug/ml	3.19273293558563	3.76272992627028	Paraquat 400 ug/ml-YNL139C-0-26-21
THO2	YNL139C	26	117.149207539388	Paraquat 400 ug/ml	3.28879099868652	3.74829149472864	Paraquat 400 ug/ml-YNL139C-0-26-21
THO2	YNL139C	27	122.359029494522	Paraquat 400 ug/ml	3.80284427795078	3.74005377612657	Paraquat 400 ug/ml-YNL139C-0-26-21
THO2	YNL139C	28	127.365282142793	Paraquat 400 ug/ml	4.48539428767173	3.74191922913857	Paraquat 400 ug/ml-YNL139C-0-26-21
THO2	YNL139C	29	132.286485920294	Paraquat 400 ug/ml	3.86593545505265	3.75306909575682	Paraquat 400 ug/ml-YNL139C-0-26-21
THO2	YNL139C	30	136.917722307521	Paraquat 400 ug/ml	3.5551780684404	3.77068971475631	Paraquat 400 ug/ml-YNL139C-0-26-21
THO2	YNL139C	2	4.11477301462976	Paraquat 400 ug/ml	10.9735470346541	9.00473142221787	Paraquat 400 ug/ml-YNL139C-0-27-20
THO2	YNL139C	3	8.68597354024359	Paraquat 400 ug/ml	7.77186592987501	7.98737222133209	Paraquat 400 ug/ml-YNL139C-0-27-20
THO2	YNL139C	4	11.8822214333164	Paraquat 400 ug/ml	7.3841885422142	7.34124646555607	Paraquat 400 ug/ml-YNL139C-0-27-20
THO2	YNL139C	5	16.4400661200657	Paraquat 400 ug/ml	4.39605711403224	6.5244663255325	Paraquat 400 ug/ml-YNL139C-0-27-20
THO2	YNL139C	6	21.0233175041659	Paraquat 400 ug/ml	5.23080470052524	5.83771809570185	Paraquat 400 ug/ml-YNL139C-0-27-20
THO2	YNL139C	7	26.3122647850648	Paraquat 400 ug/ml	4.49857936264106	5.19744113938792	Paraquat 400 ug/ml-YNL139C-0-27-20
THO2	YNL139C	8	30.9869390893231	Paraquat 400 ug/ml	3.79499109715311	4.74391791189169	Paraquat 400 ug/ml-YNL139C-0-27-20
THO2	YNL139C	9	35.6875171106157	Paraquat 400 ug/ml	4.67112741416521	4.37191250167069	Paraquat 400 ug/ml-YNL139C-0-27-20
THO2	YNL139C	10	41.1818358880298	Paraquat 400 ug/ml	3.92031468771967	4.14448120742914	Paraquat 400 ug/ml-YNL139C-0-27-20
THO2	YNL139C	11	45.8931215317667	Paraquat 400 ug/ml	4.99323947165694	4.13422502233187	Paraquat 400 ug/ml-YNL139C-0-27-20
THO2	YNL139C	12	50.7166422190417	Paraquat 400 ug/ml	3.62421700978221	4.18714858997279	Paraquat 400 ug/ml-YNL139C-0-27-20
THO2	YNL139C	13	55.4256336962284	Paraquat 400 ug/ml	5.50227362904522	4.1959081344846	Paraquat 400 ug/ml-YNL139C-0-27-20
THO2	YNL139C	14	60.2343469161724	Paraquat 400 ug/ml	3.76647812360031	4.15359195440569	Paraquat 400 ug/ml-YNL139C-0-27-20
THO2	YNL139C	15	64.7764746652942	Paraquat 400 ug/ml	4.0402615595233	4.12264879949883	Paraquat 400 ug/ml-YNL139C-0-27-20
THO2	YNL139C	16	69.8901857651245	Paraquat 400 ug/ml	3.70692809377745	4.09548866093178	Paraquat 400 ug/ml-YNL139C-0-27-20
THO2	YNL139C	17	74.9056132057275	Paraquat 400 ug/ml	3.74943746587368	4.08257707083662	Paraquat 400 ug/ml-YNL139C-0-27-20
THO2	YNL139C	18	79.7286181893786	Paraquat 400 ug/ml	4.14786740288589	4.08053969264336	Paraquat 400 ug/ml-YNL139C-0-27-20
THO2	YNL139C	19	83.9606702642655	Paraquat 400 ug/ml	3.96171745590773	4.0757739284095	Paraquat 400 ug/ml-YNL139C-0-27-20
THO2	YNL139C	20	88.7868919861482	Paraquat 400 ug/ml	3.97613362943284	4.05415645320568	Paraquat 400 ug/ml-YNL139C-0-27-20
THO2	YNL139C	21	93.993005727011	Paraquat 400 ug/ml	4.98469384336182	4.00455267581435	Paraquat 400 ug/ml-YNL139C-0-27-20
THO2	YNL139C	22	98.5603521593024	Paraquat 400 ug/ml	4.58969572005936	3.9559205124328	Paraquat 400 ug/ml-YNL139C-0-27-20
THO2	YNL139C	23	103.31225859722	Paraquat 400 ug/ml	3.5764651723669	3.92230657855225	Paraquat 400 ug/ml-YNL139C-0-27-20
THO2	YNL139C	24	107.982920313351	Paraquat 400 ug/ml	3.34141675392455	3.90547512017567	Paraquat 400 ug/ml-YNL139C-0-27-20
THO2	YNL139C	25	112.701513647628	Paraquat 400 ug/ml	3.30387959074024	3.89026978295776	Paraquat 400 ug/ml-YNL139C-0-27-20
THO2	YNL139C	26	117.593566025042	Paraquat 400 ug/ml	3.43170823353721	3.87734002692216	Paraquat 400 ug/ml-YNL139C-0-27-20
THO2	YNL139C	27	122.668575224234	Paraquat 400 ug/ml	3.86420163399432	3.86800032382335	Paraquat 400 ug/ml-YNL139C-0-27-20
THO2	YNL139C	28	127.544345346915	Paraquat 400 ug/ml	4.72791290409253	3.86496351021537	Paraquat 400 ug/ml-YNL139C-0-27-20
THO2	YNL139C	29	132.502809576531	Paraquat 400 ug/ml	3.91219385423203	3.86849439757699	Paraquat 400 ug/ml-YNL139C-0-27-20
THO2	YNL139C	30	137.011550850802	Paraquat 400 ug/ml	3.67204953447948	3.87651347595645	Paraquat 400 ug/ml-YNL139C-0-27-20
THO2	YNL139C	2	3.79113803662712	Paraquat 400 ug/ml	11.8405690683457	9.17526818229858	Paraquat 400 ug/ml-YNL139C-1-26-20
THO2	YNL139C	3	8.20141027298779	Paraquat 400 ug/ml	7.45232186076702	8.0818819831367	Paraquat 400 ug/ml-YNL139C-1-26-20
THO2	YNL139C	4	10.7255667708484	Paraquat 400 ug/ml	8.17483139767816	7.5027880801611	Paraquat 400 ug/ml-YNL139C-1-26-20
THO2	YNL139C	5	15.7075237726489	Paraquat 400 ug/ml	4.09052474094468	6.47507836287887	Paraquat 400 ug/ml-YNL139C-1-26-20
THO2	YNL139C	6	21.1488505667791	Paraquat 400 ug/ml	3.88467050360282	5.54048579156062	Paraquat 400 ug/ml-YNL139C-1-26-20
THO2	YNL139C	7	26.5871220477889	Paraquat 400 ug/ml	3.89222111568339	4.78195623481952	Paraquat 400 ug/ml-YNL139C-1-26-20
THO2	YNL139C	8	31.8618790711696	Paraquat 400 ug/ml	3.33464808155616	4.18723268532198	Paraquat 400 ug/ml-YNL139C-1-26-20
THO2	YNL139C	9	37.0088238004691	Paraquat 400 ug/ml	4.07131195729175	3.71592065308246	Paraquat 400 ug/ml-YNL139C-1-26-20
THO2	YNL139C	10	42.883825791631	Paraquat 400 ug/ml	3.39239066184511	3.43397341652362	Paraquat 400 ug/ml-YNL139C-1-26-20
THO2	YNL139C	11	48.3654431989338	Paraquat 400 ug/ml	3.62467018697476	3.42758741431618	Paraquat 400 ug/ml-YNL139C-1-26-20
THO2	YNL139C	12	53.4729728693559	Paraquat 400 ug/ml	3.47892372126612	3.50499427350709	Paraquat 400 ug/ml-YNL139C-1-26-20
THO2	YNL139C	13	58.8274057293199	Paraquat 400 ug/ml	4.65737690625015	3.53241543342484	Paraquat 400 ug/ml-YNL139C-1-26-20
THO2	YNL139C	14	64.0331352856198	Paraquat 400 ug/ml	3.18073746708196	3.49329220561939	Paraquat 400 ug/ml-YNL139C-1-26-20
THO2	YNL139C	15	69.3628738051761	Paraquat 400 ug/ml	3.26881608961943	3.46290129231954	Paraquat 400 ug/ml-YNL139C-1-26-20
THO2	YNL139C	16	75.1208459919124	Paraquat 400 ug/ml	3.23861484871022	3.43369854596054	Paraquat 400 ug/ml-YNL139C-1-26-20
THO2	YNL139C	17	80.4606995313525	Paraquat 400 ug/ml	3.28031549084555	3.4079897552897	Paraquat 400 ug/ml-YNL139C-1-26-20
THO2	YNL139C	18	85.4770690297005	Paraquat 400 ug/ml	3.3875736357703	3.38728294794159	Paraquat 400 ug/ml-YNL139C-1-26-20
THO2	YNL139C	19	91.0319288215145	Paraquat 400 ug/ml	3.03376616421162	3.36778487214974	Paraquat 400 ug/ml-YNL139C-1-26-20
THO2	YNL139C	20	95.9184457303785	Paraquat 400 ug/ml	3.7599573743647	3.35322436048856	Paraquat 400 ug/ml-YNL139C-1-26-20
THO2	YNL139C	21	101.882317162852	Paraquat 400 ug/ml	3.84908442421865	3.34396038922366	Paraquat 400 ug/ml-YNL139C-1-26-20
THO2	YNL139C	22	107.51696207633	Paraquat 400 ug/ml	3.22945915410056	3.34284705492519	Paraquat 400 ug/ml-YNL139C-1-26-20
THO2	YNL139C	23	112.632712725888	Paraquat 400 ug/ml	3.26062260199312	3.34153686106887	Paraquat 400 ug/ml-YNL139C-1-26-20
THO2	YNL139C	24	117.432119923468	Paraquat 400 ug/ml	3.29228192756837	3.33940575487256	Paraquat 400 ug/ml-YNL139C-1-26-20
THO2	YNL139C	25	122.748921314176	Paraquat 400 ug/ml	3.13338472266758	3.33932606409775	Paraquat 400 ug/ml-YNL139C-1-26-20
THO2	YNL139C	26	128.682798974955	Paraquat 400 ug/ml	3.11672454264329	3.34121005218238	Paraquat 400 ug/ml-YNL139C-1-26-20
THO2	YNL139C	27	134.270590386351	Paraquat 400 ug/ml	3.64195563189721	3.34401820801729	Paraquat 400 ug/ml-YNL139C-1-26-20
THO2	YNL139C	28	139.659632255112	Paraquat 400 ug/ml	3.39775116019003	3.34791194920965	Paraquat 400 ug/ml-YNL139C-1-26-20
THO2	YNL139C	29	145.727916855111	Paraquat 400 ug/ml	3.32694791749369	3.35467862133945	Paraquat 400 ug/ml-YNL139C-1-26-20
THO2	YNL139C	30	151.042203420329	Paraquat 400 ug/ml	3.34911923835929	3.36272360969646	Paraquat 400 ug/ml-YNL139C-1-26-20
THO2	YNL139C	2	3.5796116645472	Paraquat 400 ug/ml	13.1280220945281	9.47761003541614	Paraquat 400 ug/ml-YNL139C-1-26-21
THO2	YNL139C	3	8.17760973944108	Paraquat 400 ug/ml	6.92905334314549	8.35069108575389	Paraquat 400 ug/ml-YNL139C-1-26-21
THO2	YNL139C	4	11.2319853320235	Paraquat 400 ug/ml	7.46129319322886	7.66960879572788	Paraquat 400 ug/ml-YNL139C-1-26-21
THO2	YNL139C	5	16.1503761050199	Paraquat 400 ug/ml	4.04765653912008	6.70268188677212	Paraquat 400 ug/ml-YNL139C-1-26-21
THO2	YNL139C	6	21.1894310301834	Paraquat 400 ug/ml	4.80220902125859	5.8943334267467	Paraquat 400 ug/ml-YNL139C-1-26-21
THO2	YNL139C	7	26.3208998727024	Paraquat 400 ug/ml	4.53351969257354	5.24176051835667	Paraquat 400 ug/ml-YNL139C-1-26-21
THO2	YNL139C	8	31.4032550767973	Paraquat 400 ug/ml	3.69046960248911	4.73253946043736	Paraquat 400 ug/ml-YNL139C-1-26-21
THO2	YNL139C	9	36.1811129028314	Paraquat 400 ug/ml	5.26039125810472	4.34919443978325	Paraquat 400 ug/ml-YNL139C-1-26-21
THO2	YNL139C	10	41.7697244483296	Paraquat 400 ug/ml	3.78336535867277	4.14347734687967	Paraquat 400 ug/ml-YNL139C-1-26-21
THO2	YNL139C	11	46.9109331524098	Paraquat 400 ug/ml	4.3623810187945	4.19229738108692	Paraquat 400 ug/ml-YNL139C-1-26-21
THO2	YNL139C	12	51.7427776654923	Paraquat 400 ug/ml	3.94472979698825	4.30143017988825	Paraquat 400 ug/ml-YNL139C-1-26-21
THO2	YNL139C	13	56.6085966661673	Paraquat 400 ug/ml	6.32523246230596	4.33814305622534	Paraquat 400 ug/ml-YNL139C-1-26-21
THO2	YNL139C	14	61.3776763444281	Paraquat 400 ug/ml	3.67219329823435	4.29181516993137	Paraquat 400 ug/ml-YNL139C-1-26-21
THO2	YNL139C	15	66.147752302025	Paraquat 400 ug/ml	4.07980710237216	4.24180460993777	Paraquat 400 ug/ml-YNL139C-1-26-21
THO2	YNL139C	16	71.6211661138929	Paraquat 400 ug/ml	3.83828966271229	4.18398987308933	Paraquat 400 ug/ml-YNL139C-1-26-21
THO2	YNL139C	17	76.7146400897241	Paraquat 400 ug/ml	3.80213338914483	4.12268622543292	Paraquat 400 ug/ml-YNL139C-1-26-21
THO2	YNL139C	18	81.2555549301605	Paraquat 400 ug/ml	4.2672355308973	4.0578124798202	Paraquat 400 ug/ml-YNL139C-1-26-21
THO2	YNL139C	19	86.4813809950006	Paraquat 400 ug/ml	3.61868446058654	3.97917083724401	Paraquat 400 ug/ml-YNL139C-1-26-21
THO2	YNL139C	20	91.0821753385119	Paraquat 400 ug/ml	3.98931211379276	3.9132077307652	Paraquat 400 ug/ml-YNL139C-1-26-21
THO2	YNL139C	21	96.4315337525724	Paraquat 400 ug/ml	4.91833594284774	3.8424705121945	Paraquat 400 ug/ml-YNL139C-1-26-21
THO2	YNL139C	22	101.905819332419	Paraquat 400 ug/ml	3.76688815886278	3.77453569434939	Paraquat 400 ug/ml-YNL139C-1-26-21
THO2	YNL139C	23	106.819298775277	Paraquat 400 ug/ml	3.43162558207914	3.71871105378491	Paraquat 400 ug/ml-YNL139C-1-26-21
THO2	YNL139C	24	111.39923511899	Paraquat 400 ug/ml	3.47801145633952	3.67037759387573	Paraquat 400 ug/ml-YNL139C-1-26-21
THO2	YNL139C	25	116.527010139336	Paraquat 400 ug/ml	3.26816741458427	3.61900148778226	Paraquat 400 ug/ml-YNL139C-1-26-21
THO2	YNL139C	26	122.43156746659	Paraquat 400 ug/ml	3.42581824099427	3.56395467966245	Paraquat 400 ug/ml-YNL139C-1-26-21
THO2	YNL139C	27	127.724878207336	Paraquat 400 ug/ml	3.7487909168925	3.51885036141887	Paraquat 400 ug/ml-YNL139C-1-26-21
THO2	YNL139C	28	132.92667080262	Paraquat 400 ug/ml	3.54271699956262	3.47941904536221	Paraquat 400 ug/ml-YNL139C-1-26-21
THO2	YNL139C	29	138.889627970374	Paraquat 400 ug/ml	3.39099522390204	3.44061205582136	Paraquat 400 ug/ml-YNL139C-1-26-21
THO2	YNL139C	30	144.057253302504	Paraquat 400 ug/ml	3.47125631737314	3.4119992792518	Paraquat 400 ug/ml-YNL139C-1-26-21
THO2	YNL139C	2	3.72140489442081	Paraquat 400 ug/ml	12.44840397108	9.36782403800132	Paraquat 400 ug/ml-YNL139C-1-27-20
THO2	YNL139C	3	8.18882719864644	Paraquat 400 ug/ml	7.27524572201958	8.31236704923559	Paraquat 400 ug/ml-YNL139C-1-27-20
THO2	YNL139C	4	11.1043696910141	Paraquat 400 ug/ml	7.96021128289662	7.67865961692142	Paraquat 400 ug/ml-YNL139C-1-27-20
THO2	YNL139C	5	16.0519972460167	Paraquat 400 ug/ml	4.17895948081798	6.71788686713587	Paraquat 400 ug/ml-YNL139C-1-27-20
THO2	YNL139C	6	21.0937580018506	Paraquat 400 ug/ml	4.82478719124431	5.90002834758063	Paraquat 400 ug/ml-YNL139C-1-27-20
THO2	YNL139C	7	26.4678575299245	Paraquat 400 ug/ml	4.10965590374617	5.18909351453668	Paraquat 400 ug/ml-YNL139C-1-27-20
THO2	YNL139C	8	31.8642041062023	Paraquat 400 ug/ml	3.55342956542742	4.61262526361766	Paraquat 400 ug/ml-YNL139C-1-27-20
THO2	YNL139C	9	36.7017585941898	Paraquat 400 ug/ml	5.26538645813957	4.18801678891429	Paraquat 400 ug/ml-YNL139C-1-27-20
THO2	YNL139C	10	42.3005148338886	Paraquat 400 ug/ml	3.55273565030466	3.91326707043288	Paraquat 400 ug/ml-YNL139C-1-27-20
THO2	YNL139C	11	47.4613621024916	Paraquat 400 ug/ml	4.07858051138441	3.87570966931298	Paraquat 400 ug/ml-YNL139C-1-27-20
THO2	YNL139C	12	52.505930839182	Paraquat 400 ug/ml	3.64416541629784	3.91013832132975	Paraquat 400 ug/ml-YNL139C-1-27-20
THO2	YNL139C	13	57.5441756968466	Paraquat 400 ug/ml	5.82997259583075	3.89209424473871	Paraquat 400 ug/ml-YNL139C-1-27-20
THO2	YNL139C	14	62.6478974721819	Paraquat 400 ug/ml	3.30170648602431	3.79649280591222	Paraquat 400 ug/ml-YNL139C-1-27-20
THO2	YNL139C	15	67.7056765682957	Paraquat 400 ug/ml	3.33963763770431	3.69911580390127	Paraquat 400 ug/ml-YNL139C-1-27-20
THO2	YNL139C	16	73.1264983019236	Paraquat 400 ug/ml	3.36317629338637	3.61989669167869	Paraquat 400 ug/ml-YNL139C-1-27-20
THO2	YNL139C	17	78.4028282837339	Paraquat 400 ug/ml	3.20629835416523	3.57808534683072	Paraquat 400 ug/ml-YNL139C-1-27-20
THO2	YNL139C	18	83.4965892956385	Paraquat 400 ug/ml	3.44769029935082	3.55557044877217	Paraquat 400 ug/ml-YNL139C-1-27-20
THO2	YNL139C	19	88.9376206246754	Paraquat 400 ug/ml	3.19288535885167	3.53919855641535	Paraquat 400 ug/ml-YNL139C-1-27-20
THO2	YNL139C	20	93.6586280972251	Paraquat 400 ug/ml	3.89498434607266	3.52197770810963	Paraquat 400 ug/ml-YNL139C-1-27-20
THO2	YNL139C	21	99.1661219799885	Paraquat 400 ug/ml	4.54767250461738	3.50467679161585	Paraquat 400 ug/ml-YNL139C-1-27-20
THO2	YNL139C	22	104.815086760817	Paraquat 400 ug/ml	3.42118412478582	3.4979419236779	Paraquat 400 ug/ml-YNL139C-1-27-20
THO2	YNL139C	23	109.833804771815	Paraquat 400 ug/ml	3.39959334887602	3.49483154688657	Paraquat 400 ug/ml-YNL139C-1-27-20
THO2	YNL139C	24	114.436876960047	Paraquat 400 ug/ml	3.50129802718832	3.49363705621289	Paraquat 400 ug/ml-YNL139C-1-27-20
THO2	YNL139C	25	119.70092166928	Paraquat 400 ug/ml	3.01441412926024	3.49707035102913	Paraquat 400 ug/ml-YNL139C-1-27-20
THO2	YNL139C	26	125.532162086826	Paraquat 400 ug/ml	3.18023955308618	3.50537031791867	Paraquat 400 ug/ml-YNL139C-1-27-20
THO2	YNL139C	27	130.835901697456	Paraquat 400 ug/ml	3.86756107605198	3.51561145701142	Paraquat 400 ug/ml-YNL139C-1-27-20
THO2	YNL139C	28	136.016441280807	Paraquat 400 ug/ml	3.30941532748565	3.52859313169551	Paraquat 400 ug/ml-YNL139C-1-27-20
THO2	YNL139C	29	141.97620593938	Paraquat 400 ug/ml	3.84141083509512	3.54899413239614	Paraquat 400 ug/ml-YNL139C-1-27-20
THO2	YNL139C	30	147.168583534604	Paraquat 400 ug/ml	3.52533861282964	3.57165494399053	Paraquat 400 ug/ml-YNL139C-1-27-20
THO2	YNL139C	2	3.39816500445599	Paraquat 400 ug/ml	13.9085341745142	10.4409943862782	Paraquat 400 ug/ml-YNL139C-2-26-20
THO2	YNL139C	3	7.63474669974064	Paraquat 400 ug/ml	7.18930394466009	9.2615549223355	Paraquat 400 ug/ml-YNL139C-2-26-20
THO2	YNL139C	4	10.8133457280218	Paraquat 400 ug/ml	7.7818532118009	8.4471482300466	Paraquat 400 ug/ml-YNL139C-2-26-20
THO2	YNL139C	5	16.1654091540521	Paraquat 400 ug/ml	5.74066918748195	7.22572813803088	Paraquat 400 ug/ml-YNL139C-2-26-20
THO2	YNL139C	6	21.2774833019823	Paraquat 400 ug/ml	6.15550657599813	6.24799428001657	Paraquat 400 ug/ml-YNL139C-2-26-20
THO2	YNL139C	7	26.3771300669792	Paraquat 400 ug/ml	5.14667631059032	5.4444416254552	Paraquat 400 ug/ml-YNL139C-2-26-20
THO2	YNL139C	8	31.2996526398379	Paraquat 400 ug/ml	3.82527392120674	4.81038548765248	Paraquat 400 ug/ml-YNL139C-2-26-20
THO2	YNL139C	9	36.4869041862017	Paraquat 400 ug/ml	4.08115264756961	4.27011875358336	Paraquat 400 ug/ml-YNL139C-2-26-20
THO2	YNL139C	10	42.1336284725924	Paraquat 400 ug/ml	3.89893285610301	3.93041350373626	Paraquat 400 ug/ml-YNL139C-2-26-20
THO2	YNL139C	11	47.9582751862594	Paraquat 400 ug/ml	4.46321652911892	3.86062972260104	Paraquat 400 ug/ml-YNL139C-2-26-20
THO2	YNL139C	12	53.2186635150148	Paraquat 400 ug/ml	3.38082634647804	3.9052298893568	Paraquat 400 ug/ml-YNL139C-2-26-20
THO2	YNL139C	13	58.1327289365408	Paraquat 400 ug/ml	5.00329587573967	3.9266192652247	Paraquat 400 ug/ml-YNL139C-2-26-20
THO2	YNL139C	14	63.710023575368	Paraquat 400 ug/ml	3.57652869433638	4.00470665206352	Paraquat 400 ug/ml-YNL139C-2-26-20
THO2	YNL139C	15	69.0531631683381	Paraquat 400 ug/ml	3.7037184386867	4.16786240978894	Paraquat 400 ug/ml-YNL139C-2-26-20
THO2	YNL139C	16	74.5270202700784	Paraquat 400 ug/ml	4.13969973467433	4.26159437116612	Paraquat 400 ug/ml-YNL139C-2-26-20
THO2	YNL139C	17	79.9148983545665	Paraquat 400 ug/ml	3.73053115913325	4.25826793667467	Paraquat 400 ug/ml-YNL139C-2-26-20
THO2	YNL139C	18	85.1538022008104	Paraquat 400 ug/ml	5.7114473270133	4.24062325915058	Paraquat 400 ug/ml-YNL139C-2-26-20
THO2	YNL139C	19	90.5725973408718	Paraquat 400 ug/ml	4.59695297226363	4.20115788257457	Paraquat 400 ug/ml-YNL139C-2-26-20
THO2	YNL139C	20	95.2477318257952	Paraquat 400 ug/ml	3.94869023097395	4.14488047395085	Paraquat 400 ug/ml-YNL139C-2-26-20
THO2	YNL139C	21	100.169972065056	Paraquat 400 ug/ml	3.71954049486753	4.04325399224431	Paraquat 400 ug/ml-YNL139C-2-26-20
THO2	YNL139C	22	105.316101607337	Paraquat 400 ug/ml	4.06646289250419	3.9076415033178	Paraquat 400 ug/ml-YNL139C-2-26-20
THO2	YNL139C	23	110.570560125938	Paraquat 400 ug/ml	3.2613176493328	3.79392895825348	Paraquat 400 ug/ml-YNL139C-2-26-20
THO2	YNL139C	24	115.805127780793	Paraquat 400 ug/ml	3.72008939559707	3.70665293243964	Paraquat 400 ug/ml-YNL139C-2-26-20
THO2	YNL139C	25	121.246526157798	Paraquat 400 ug/ml	2.97422747623363	3.60974534209404	Paraquat 400 ug/ml-YNL139C-2-26-20
THO2	YNL139C	26	126.518467956655	Paraquat 400 ug/ml	3.22037817140735	3.51776788250259	Paraquat 400 ug/ml-YNL139C-2-26-20
THO2	YNL139C	27	131.870497576337	Paraquat 400 ug/ml	3.65694416322691	3.43435398090022	Paraquat 400 ug/ml-YNL139C-2-26-20
THO2	YNL139C	28	137.135001836302	Paraquat 400 ug/ml	3.54967741841577	3.36584067720694	Paraquat 400 ug/ml-YNL139C-2-26-20
THO2	YNL139C	29	142.700394352666	Paraquat 400 ug/ml	3.34915208190887	3.30357200696099	Paraquat 400 ug/ml-YNL139C-2-26-20
THO2	YNL139C	30	147.398129413473	Paraquat 400 ug/ml	3.33261333866262	3.25590804688841	Paraquat 400 ug/ml-YNL139C-2-26-20
THO2	YNL139C	2	3.5415748937501	Paraquat 400 ug/ml	13.3785023992296	9.58105169116582	Paraquat 400 ug/ml-YNL139C-2-26-21
THO2	YNL139C	3	8.17491638523187	Paraquat 400 ug/ml	6.61590445162082	8.42601642706546	Paraquat 400 ug/ml-YNL139C-2-26-21
THO2	YNL139C	4	11.9728692019933	Paraquat 400 ug/ml	5.97851719329332	7.56652098836495	Paraquat 400 ug/ml-YNL139C-2-26-21
THO2	YNL139C	5	17.4424854617598	Paraquat 400 ug/ml	5.1045233614885	6.48069361594028	Paraquat 400 ug/ml-YNL139C-2-26-21
THO2	YNL139C	6	22.7617231536671	Paraquat 400 ug/ml	5.29407029689398	5.61256276445613	Paraquat 400 ug/ml-YNL139C-2-26-21
THO2	YNL139C	7	27.9386064190853	Paraquat 400 ug/ml	4.31780130730146	4.93269899692704	Paraquat 400 ug/ml-YNL139C-2-26-21
THO2	YNL139C	8	32.7944176795997	Paraquat 400 ug/ml	3.78079506852601	4.41929126076812	Paraquat 400 ug/ml-YNL139C-2-26-21
THO2	YNL139C	9	37.9341960852869	Paraquat 400 ug/ml	4.07764306540696	3.98225901798022	Paraquat 400 ug/ml-YNL139C-2-26-21
THO2	YNL139C	10	43.5151705810929	Paraquat 400 ug/ml	3.7725887788851	3.73156234000326	Paraquat 400 ug/ml-YNL139C-2-26-21
THO2	YNL139C	11	49.1749113026142	Paraquat 400 ug/ml	4.4554684441323	3.72488559566802	Paraquat 400 ug/ml-YNL139C-2-26-21
THO2	YNL139C	12	54.2150262121099	Paraquat 400 ug/ml	3.51348136064433	3.79759046628943	Paraquat 400 ug/ml-YNL139C-2-26-21
THO2	YNL139C	13	59.2577549553562	Paraquat 400 ug/ml	4.26725789866368	3.82488010442274	Paraquat 400 ug/ml-YNL139C-2-26-21
THO2	YNL139C	14	64.8024084675038	Paraquat 400 ug/ml	3.54407928698484	3.8368386638623	Paraquat 400 ug/ml-YNL139C-2-26-21
THO2	YNL139C	15	70.0615950684519	Paraquat 400 ug/ml	3.69426605480388	3.88978200728944	Paraquat 400 ug/ml-YNL139C-2-26-21
THO2	YNL139C	16	75.5425306051337	Paraquat 400 ug/ml	3.89343730904608	3.91138507919398	Paraquat 400 ug/ml-YNL139C-2-26-21
THO2	YNL139C	17	80.7925908033686	Paraquat 400 ug/ml	3.67394711246852	3.88710781465674	Paraquat 400 ug/ml-YNL139C-2-26-21
THO2	YNL139C	18	86.2699171819745	Paraquat 400 ug/ml	4.55519301978487	3.8542959811594	Paraquat 400 ug/ml-YNL139C-2-26-21
THO2	YNL139C	19	91.7386841902708	Paraquat 400 ug/ml	3.99534193590566	3.81499461025737	Paraquat 400 ug/ml-YNL139C-2-26-21
THO2	YNL139C	20	96.37573272172	Paraquat 400 ug/ml	3.7361400743784	3.77736615697369	Paraquat 400 ug/ml-YNL139C-2-26-21
THO2	YNL139C	21	101.298919637104	Paraquat 400 ug/ml	3.49252882311724	3.7209861524279	Paraquat 400 ug/ml-YNL139C-2-26-21
THO2	YNL139C	22	106.339831794499	Paraquat 400 ug/ml	3.73007788285319	3.6529759804953	Paraquat 400 ug/ml-YNL139C-2-26-21
THO2	YNL139C	23	111.509777520547	Paraquat 400 ug/ml	3.29393030596885	3.60427171017063	Paraquat 400 ug/ml-YNL139C-2-26-21
THO2	YNL139C	24	116.869045637533	Paraquat 400 ug/ml	3.66351616122269	3.57636442629699	Paraquat 400 ug/ml-YNL139C-2-26-21
THO2	YNL139C	25	122.126648549888	Paraquat 400 ug/ml	3.08358547016506	3.552513609516	Paraquat 400 ug/ml-YNL139C-2-26-21
THO2	YNL139C	26	127.244731999835	Paraquat 400 ug/ml	3.4136048166554	3.53692794391302	Paraquat 400 ug/ml-YNL139C-2-26-21
THO2	YNL139C	27	132.535511760921	Paraquat 400 ug/ml	3.65079162997067	3.53314726509887	Paraquat 400 ug/ml-YNL139C-2-26-21
THO2	YNL139C	28	137.700051142172	Paraquat 400 ug/ml	3.64860365817568	3.54366122322304	Paraquat 400 ug/ml-YNL139C-2-26-21
THO2	YNL139C	29	143.119875006704	Paraquat 400 ug/ml	3.71259186876291	3.56736590058178	Paraquat 400 ug/ml-YNL139C-2-26-21
THO2	YNL139C	30	147.747102134367	Paraquat 400 ug/ml	3.54595730234373	3.59602154468359	Paraquat 400 ug/ml-YNL139C-2-26-21
THO2	YNL139C	2	3.4820264721426	Paraquat 400 ug/ml	13.4162082109213	9.8061375186128	Paraquat 400 ug/ml-YNL139C-2-27-20
THO2	YNL139C	3	8.39916954344438	Paraquat 400 ug/ml	6.39578260982122	8.57150756603602	Paraquat 400 ug/ml-YNL139C-2-27-20
THO2	YNL139C	4	11.8479254634652	Paraquat 400 ug/ml	6.77361838958172	7.78660997366885	Paraquat 400 ug/ml-YNL139C-2-27-20
THO2	YNL139C	5	17.2899854707813	Paraquat 400 ug/ml	4.89360252873494	6.69665881595815	Paraquat 400 ug/ml-YNL139C-2-27-20
THO2	YNL139C	6	22.3797054535616	Paraquat 400 ug/ml	6.2233877922945	5.85593002009999	Paraquat 400 ug/ml-YNL139C-2-27-20
THO2	YNL139C	7	27.5468056714288	Paraquat 400 ug/ml	4.92647459080264	5.16798906124095	Paraquat 400 ug/ml-YNL139C-2-27-20
THO2	YNL139C	8	32.4702402376648	Paraquat 400 ug/ml	3.77291569499851	4.64505599471704	Paraquat 400 ug/ml-YNL139C-2-27-20
THO2	YNL139C	9	37.7331949903215	Paraquat 400 ug/ml	4.00143281919501	4.20440860207394	Paraquat 400 ug/ml-YNL139C-2-27-20
THO2	YNL139C	10	43.3618578747355	Paraquat 400 ug/ml	4.06576892417044	3.96253063012691	Paraquat 400 ug/ml-YNL139C-2-27-20
THO2	YNL139C	11	49.3436365214299	Paraquat 400 ug/ml	4.55703490407279	3.97359931377033	Paraquat 400 ug/ml-YNL139C-2-27-20
THO2	YNL139C	12	54.6522634400836	Paraquat 400 ug/ml	3.53102949931779	4.07492546331717	Paraquat 400 ug/ml-YNL139C-2-27-20
THO2	YNL139C	13	59.4195280569574	Paraquat 400 ug/ml	5.15353692842496	4.13285095685332	Paraquat 400 ug/ml-YNL139C-2-27-20
THO2	YNL139C	14	65.0401661734582	Paraquat 400 ug/ml	3.78774221213705	4.24244439771344	Paraquat 400 ug/ml-YNL139C-2-27-20
THO2	YNL139C	15	70.3578652015122	Paraquat 400 ug/ml	3.9967538165828	4.41976165455722	Paraquat 400 ug/ml-YNL139C-2-27-20
THO2	YNL139C	16	75.7306832844012	Paraquat 400 ug/ml	4.38218414890239	4.51709235693416	Paraquat 400 ug/ml-YNL139C-2-27-20
THO2	YNL139C	17	81.0108211670583	Paraquat 400 ug/ml	3.95001359219736	4.50409919579068	Paraquat 400 ug/ml-YNL139C-2-27-20
THO2	YNL139C	18	86.1751809030718	Paraquat 400 ug/ml	6.01887037173474	4.46124186323514	Paraquat 400 ug/ml-YNL139C-2-27-20
THO2	YNL139C	19	91.43885427616	Paraquat 400 ug/ml	5.00306305706012	4.39464794498027	Paraquat 400 ug/ml-YNL139C-2-27-20
THO2	YNL139C	20	96.3049769399734	Paraquat 400 ug/ml	3.96458823087841	4.31929963450404	Paraquat 400 ug/ml-YNL139C-2-27-20
THO2	YNL139C	21	101.048618182194	Paraquat 400 ug/ml	3.90383336151037	4.21052375991447	Paraquat 400 ug/ml-YNL139C-2-27-20
THO2	YNL139C	22	106.031496516282	Paraquat 400 ug/ml	4.11034441510385	4.06798820286549	Paraquat 400 ug/ml-YNL139C-2-27-20
THO2	YNL139C	23	111.344082522955	Paraquat 400 ug/ml	3.32698825963703	3.95119454886798	Paraquat 400 ug/ml-YNL139C-2-27-20
THO2	YNL139C	24	116.63309933388	Paraquat 400 ug/ml	3.92952487316622	3.8729310988987	Paraquat 400 ug/ml-YNL139C-2-27-20
THO2	YNL139C	25	121.935365731534	Paraquat 400 ug/ml	3.06574864656442	3.79344381345409	Paraquat 400 ug/ml-YNL139C-2-27-20
THO2	YNL139C	26	127.220994968704	Paraquat 400 ug/ml	3.34966415467576	3.722588428889	Paraquat 400 ug/ml-YNL139C-2-27-20
THO2	YNL139C	27	132.524667878562	Paraquat 400 ug/ml	3.93823447596777	3.6693521806562	Paraquat 400 ug/ml-YNL139C-2-27-20
THO2	YNL139C	28	137.789647313478	Paraquat 400 ug/ml	3.89933819870079	3.6385657387845	Paraquat 400 ug/ml-YNL139C-2-27-20
THO2	YNL139C	29	143.323439396297	Paraquat 400 ug/ml	3.81583138971519	3.62460096088663	Paraquat 400 ug/ml-YNL139C-2-27-20
THO2	YNL139C	30	148.020628645042	Paraquat 400 ug/ml	3.56785316904895	3.62376208779175	Paraquat 400 ug/ml-YNL139C-2-27-20
THO2	YNL139C	2	3.40956914075521	Paraquat 400 ug/ml	14.3032767422347	11.0171763748296	Paraquat 400 ug/ml-YNL139C-3-26-20
THO2	YNL139C	3	7.29804585695921	Paraquat 400 ug/ml	7.76522771201391	9.8091882927982	Paraquat 400 ug/ml-YNL139C-3-26-20
THO2	YNL139C	4	10.3433673966515	Paraquat 400 ug/ml	8.14017167716959	8.93808829091916	Paraquat 400 ug/ml-YNL139C-3-26-20
THO2	YNL139C	5	15.0847266121597	Paraquat 400 ug/ml	6.17050740473357	7.72591278797437	Paraquat 400 ug/ml-YNL139C-3-26-20
THO2	YNL139C	6	19.2486362350028	Paraquat 400 ug/ml	8.15486837317148	6.81717541672552	Paraquat 400 ug/ml-YNL139C-3-26-20
THO2	YNL139C	7	24.10326634089	Paraquat 400 ug/ml	4.69542272231459	5.92995999970669	Paraquat 400 ug/ml-YNL139C-3-26-20
THO2	YNL139C	8	28.9115252799824	Paraquat 400 ug/ml	4.02369327515718	5.20976426530868	Paraquat 400 ug/ml-YNL139C-3-26-20
THO2	YNL139C	9	33.339349292363	Paraquat 400 ug/ml	4.29621350365275	4.66433690355393	Paraquat 400 ug/ml-YNL139C-3-26-20
THO2	YNL139C	10	38.3113506338406	Paraquat 400 ug/ml	4.28617009711758	4.27454895085945	Paraquat 400 ug/ml-YNL139C-3-26-20
THO2	YNL139C	11	43.4527609875745	Paraquat 400 ug/ml	4.81683446380806	4.12984198281577	Paraquat 400 ug/ml-YNL139C-3-26-20
THO2	YNL139C	12	48.3772123517267	Paraquat 400 ug/ml	4.00640674155138	4.10601223829107	Paraquat 400 ug/ml-YNL139C-3-26-20
THO2	YNL139C	13	52.765914350137	Paraquat 400 ug/ml	5.01014231648827	4.0751665555728	Paraquat 400 ug/ml-YNL139C-3-26-20
THO2	YNL139C	14	57.6249701730813	Paraquat 400 ug/ml	3.83478247460508	4.0916932433395	Paraquat 400 ug/ml-YNL139C-3-26-20
THO2	YNL139C	15	62.7833617619202	Paraquat 400 ug/ml	3.51571454195786	4.2066148683134	Paraquat 400 ug/ml-YNL139C-3-26-20
THO2	YNL139C	16	67.8593660261305	Paraquat 400 ug/ml	4.09445733816719	4.26429704361573	Paraquat 400 ug/ml-YNL139C-3-26-20
THO2	YNL139C	17	72.6663944004366	Paraquat 400 ug/ml	4.14680218638345	4.25001466493175	Paraquat 400 ug/ml-YNL139C-3-26-20
THO2	YNL139C	18	76.739149768088	Paraquat 400 ug/ml	4.5780144318849	4.24009313852562	Paraquat 400 ug/ml-YNL139C-3-26-20
THO2	YNL139C	19	81.7352520215433	Paraquat 400 ug/ml	5.00681936365948	4.21672233521591	Paraquat 400 ug/ml-YNL139C-3-26-20
THO2	YNL139C	20	86.3728621108731	Paraquat 400 ug/ml	4.00767031310928	4.17041640066284	Paraquat 400 ug/ml-YNL139C-3-26-20
THO2	YNL139C	21	90.8735235672573	Paraquat 400 ug/ml	3.91404278503015	4.08274849225527	Paraquat 400 ug/ml-YNL139C-3-26-20
THO2	YNL139C	22	95.6795623865138	Paraquat 400 ug/ml	4.59696296205438	3.96409880449555	Paraquat 400 ug/ml-YNL139C-3-26-20
THO2	YNL139C	23	100.441326196433	Paraquat 400 ug/ml	3.38121495742323	3.873536481274	Paraquat 400 ug/ml-YNL139C-3-26-20
THO2	YNL139C	24	105.021323697884	Paraquat 400 ug/ml	3.41614290035736	3.81358288841349	Paraquat 400 ug/ml-YNL139C-3-26-20
THO2	YNL139C	25	110.082857493952	Paraquat 400 ug/ml	3.23236102140606	3.7451185905736	Paraquat 400 ug/ml-YNL139C-3-26-20
THO2	YNL139C	26	115.044027272769	Paraquat 400 ug/ml	3.28448255826136	3.68262182541868	Paraquat 400 ug/ml-YNL139C-3-26-20
THO2	YNL139C	27	119.987890550535	Paraquat 400 ug/ml	3.7424818123863	3.63180614806809	Paraquat 400 ug/ml-YNL139C-3-26-20
THO2	YNL139C	28	124.61279591598	Paraquat 400 ug/ml	3.90871430736847	3.59825403433043	Paraquat 400 ug/ml-YNL139C-3-26-20
THO2	YNL139C	29	129.503618597661	Paraquat 400 ug/ml	3.65701314508129	3.57453196398536	Paraquat 400 ug/ml-YNL139C-3-26-20
THO2	YNL139C	30	133.917693470428	Paraquat 400 ug/ml	3.61881540237578	3.56043937395119	Paraquat 400 ug/ml-YNL139C-3-26-20
THO2	YNL139C	2	3.29823576691224	Paraquat 400 ug/ml	15.0479154843789	11.0629162037287	Paraquat 400 ug/ml-YNL139C-3-26-21
THO2	YNL139C	3	7.75435962756137	Paraquat 400 ug/ml	6.82407160302972	9.62423801152837	Paraquat 400 ug/ml-YNL139C-3-26-21
THO2	YNL139C	4	10.8049470212821	Paraquat 400 ug/ml	7.84351521525307	8.72477925320972	Paraquat 400 ug/ml-YNL139C-3-26-21
THO2	YNL139C	5	15.6510850499852	Paraquat 400 ug/ml	5.95245368047604	7.45294655403938	Paraquat 400 ug/ml-YNL139C-3-26-21
THO2	YNL139C	6	19.8894190619917	Paraquat 400 ug/ml	7.48443074461249	6.51112732196038	Paraquat 400 ug/ml-YNL139C-3-26-21
THO2	YNL139C	7	24.7535514630063	Paraquat 400 ug/ml	4.35110756273718	5.61370706273914	Paraquat 400 ug/ml-YNL139C-3-26-21
THO2	YNL139C	8	29.6025384915699	Paraquat 400 ug/ml	3.69774652884174	4.88657053476701	Paraquat 400 ug/ml-YNL139C-3-26-21
THO2	YNL139C	9	34.0164166900636	Paraquat 400 ug/ml	4.2894473094922	4.34575326226928	Paraquat 400 ug/ml-YNL139C-3-26-21
THO2	YNL139C	10	39.0638076906422	Paraquat 400 ug/ml	3.96467435113884	3.96557246020816	Paraquat 400 ug/ml-YNL139C-3-26-21
THO2	YNL139C	11	44.198248021047	Paraquat 400 ug/ml	4.60277302589061	3.84985356374644	Paraquat 400 ug/ml-YNL139C-3-26-21
THO2	YNL139C	12	49.1028940352067	Paraquat 400 ug/ml	3.87322298642656	3.85453078111633	Paraquat 400 ug/ml-YNL139C-3-26-21
THO2	YNL139C	13	53.6988731688247	Paraquat 400 ug/ml	4.46978688498824	3.84061427733832	Paraquat 400 ug/ml-YNL139C-3-26-21
THO2	YNL139C	14	58.5779576186142	Paraquat 400 ug/ml	3.71234215504716	3.8535230316852	Paraquat 400 ug/ml-YNL139C-3-26-21
THO2	YNL139C	15	63.6817926913462	Paraquat 400 ug/ml	3.30353818842244	3.95254772441207	Paraquat 400 ug/ml-YNL139C-3-26-21
THO2	YNL139C	16	68.9242503011857	Paraquat 400 ug/ml	3.83325507771132	4.01573158282448	Paraquat 400 ug/ml-YNL139C-3-26-21
THO2	YNL139C	17	73.7989706793808	Paraquat 400 ug/ml	3.90556271031326	4.02676546335549	Paraquat 400 ug/ml-YNL139C-3-26-21
THO2	YNL139C	18	77.8952061034401	Paraquat 400 ug/ml	4.51630156581628	4.04554424728779	Paraquat 400 ug/ml-YNL139C-3-26-21
THO2	YNL139C	19	83.0794499462732	Paraquat 400 ug/ml	4.63705051194158	4.06331404606397	Paraquat 400 ug/ml-YNL139C-3-26-21
THO2	YNL139C	20	87.7189110757277	Paraquat 400 ug/ml	3.86879235920925	4.05635395944899	Paraquat 400 ug/ml-YNL139C-3-26-21
THO2	YNL139C	21	92.2541067915707	Paraquat 400 ug/ml	3.82091073841329	4.01152162460473	Paraquat 400 ug/ml-YNL139C-3-26-21
THO2	YNL139C	22	97.019846817872	Paraquat 400 ug/ml	4.7181989590811	3.94573321552907	Paraquat 400 ug/ml-YNL139C-3-26-21
THO2	YNL139C	23	101.706050259922	Paraquat 400 ug/ml	3.49874162856581	3.90515929439423	Paraquat 400 ug/ml-YNL139C-3-26-21
THO2	YNL139C	24	106.222071550694	Paraquat 400 ug/ml	3.59207298751903	3.88981350485433	Paraquat 400 ug/ml-YNL139C-3-26-21
THO2	YNL139C	25	111.226509995177	Paraquat 400 ug/ml	3.24516789331372	3.87247375841905	Paraquat 400 ug/ml-YNL139C-3-26-21
THO2	YNL139C	26	116.114127885277	Paraquat 400 ug/ml	3.3202831314867	3.86035583943071	Paraquat 400 ug/ml-YNL139C-3-26-21
THO2	YNL139C	27	120.944707227768	Paraquat 400 ug/ml	3.96419902304475	3.85817234393302	Paraquat 400 ug/ml-YNL139C-3-26-21
THO2	YNL139C	28	125.335441517024	Paraquat 400 ug/ml	4.38024148336459	3.86771812410195	Paraquat 400 ug/ml-YNL139C-3-26-21
THO2	YNL139C	29	130.077734701504	Paraquat 400 ug/ml	4.08008339138577	3.88852627920455	Paraquat 400 ug/ml-YNL139C-3-26-21
THO2	YNL139C	30	134.345587186844	Paraquat 400 ug/ml	3.81332580407059	3.91391764196421	Paraquat 400 ug/ml-YNL139C-3-26-21
THO2	YNL139C	2	3.56452289996021	Paraquat 400 ug/ml	12.8690525523366	10.4845394901353	Paraquat 400 ug/ml-YNL139C-3-27-20
THO2	YNL139C	3	7.78598109144965	Paraquat 400 ug/ml	7.82813726731886	9.27119044913238	Paraquat 400 ug/ml-YNL139C-3-27-20
THO2	YNL139C	4	10.7872100899448	Paraquat 400 ug/ml	7.74403167912087	8.47749412328522	Paraquat 400 ug/ml-YNL139C-3-27-20
THO2	YNL139C	5	15.6730039623228	Paraquat 400 ug/ml	6.06968261717734	7.31854288980202	Paraquat 400 ug/ml-YNL139C-3-27-20
THO2	YNL139C	6	19.8869670901387	Paraquat 400 ug/ml	8.07028376598341	6.46065913793446	Paraquat 400 ug/ml-YNL139C-3-27-20
THO2	YNL139C	7	24.8527796782122	Paraquat 400 ug/ml	4.38178252035003	5.60859734388166	Paraquat 400 ug/ml-YNL139C-3-27-20
THO2	YNL139C	8	29.5461124263783	Paraquat 400 ug/ml	3.73157711609271	4.94203944918181	Paraquat 400 ug/ml-YNL139C-3-27-20
THO2	YNL139C	9	34.0094125704393	Paraquat 400 ug/ml	4.25367590035387	4.41556343356486	Paraquat 400 ug/ml-YNL139C-3-27-20
THO2	YNL139C	10	39.1674512024583	Paraquat 400 ug/ml	3.99892535102679	4.01651406318338	Paraquat 400 ug/ml-YNL139C-3-27-20
THO2	YNL139C	11	44.1667533906676	Paraquat 400 ug/ml	4.25601801156062	3.85106132164082	Paraquat 400 ug/ml-YNL139C-3-27-20
THO2	YNL139C	12	48.9932159130407	Paraquat 400 ug/ml	3.88809576103694	3.79450103412642	Paraquat 400 ug/ml-YNL139C-3-27-20
THO2	YNL139C	13	53.5491431296052	Paraquat 400 ug/ml	4.18466406831882	3.74454945344606	Paraquat 400 ug/ml-YNL139C-3-27-20
THO2	YNL139C	14	58.4208702454663	Paraquat 400 ug/ml	3.63139365629676	3.75078032371567	Paraquat 400 ug/ml-YNL139C-3-27-20
THO2	YNL139C	15	63.5180841866907	Paraquat 400 ug/ml	3.41015902589565	3.85403043565832	Paraquat 400 ug/ml-YNL139C-3-27-20
THO2	YNL139C	16	68.5599029017606	Paraquat 400 ug/ml	3.85439145717416	3.91396166796238	Paraquat 400 ug/ml-YNL139C-3-27-20
THO2	YNL139C	17	73.4411592233968	Paraquat 400 ug/ml	3.9383299441827	3.91433737388832	Paraquat 400 ug/ml-YNL139C-3-27-20
THO2	YNL139C	18	77.6152341523493	Paraquat 400 ug/ml	4.29978684436753	3.92121238754947	Paraquat 400 ug/ml-YNL139C-3-27-20
THO2	YNL139C	19	82.9376234706935	Paraquat 400 ug/ml	4.20035368704317	3.92559783221476	Paraquat 400 ug/ml-YNL139C-3-27-20
THO2	YNL139C	20	87.5999372482725	Paraquat 400 ug/ml	3.90092373307915	3.91348230038958	Paraquat 400 ug/ml-YNL139C-3-27-20
THO2	YNL139C	21	92.0852633545687	Paraquat 400 ug/ml	3.64120502388496	3.87474151671471	Paraquat 400 ug/ml-YNL139C-3-27-20
THO2	YNL139C	22	97.0197381618832	Paraquat 400 ug/ml	4.31562879731729	3.81887444504335	Paraquat 400 ug/ml-YNL139C-3-27-20
THO2	YNL139C	23	101.728875775485	Paraquat 400 ug/ml	3.5426494940747	3.7878510183718	Paraquat 400 ug/ml-YNL139C-3-27-20
THO2	YNL139C	24	106.343978075342	Paraquat 400 ug/ml	3.47141747148164	3.77932095899657	Paraquat 400 ug/ml-YNL139C-3-27-20
THO2	YNL139C	25	111.50763568041	Paraquat 400 ug/ml	3.28384502697177	3.7719002267529	Paraquat 400 ug/ml-YNL139C-3-27-20
THO2	YNL139C	26	116.327607597831	Paraquat 400 ug/ml	3.44243870527284	3.77104182337332	Paraquat 400 ug/ml-YNL139C-3-27-20
THO2	YNL139C	27	121.172891793891	Paraquat 400 ug/ml	3.96047255925465	3.78008329594747	Paraquat 400 ug/ml-YNL139C-3-27-20
THO2	YNL139C	28	125.698494683445	Paraquat 400 ug/ml	4.04792391098501	3.79978769586891	Paraquat 400 ug/ml-YNL139C-3-27-20
THO2	YNL139C	29	130.517708753033	Paraquat 400 ug/ml	4.21929636333648	3.83117080212843	Paraquat 400 ug/ml-YNL139C-3-27-20
THO2	YNL139C	30	135.081865353312	Paraquat 400 ug/ml	3.61718346820448	3.86869306417018	Paraquat 400 ug/ml-YNL139C-3-27-20
ALF1	YNL148C	2	5.51199195240265	Paraquat 400 ug/ml	5.69065970310517	6.58740744356109	Paraquat 400 ug/ml-YNL148C-0-26-24
ALF1	YNL148C	3	10.2690071913628	Paraquat 400 ug/ml	8.50556610233788	6.09491353312071	Paraquat 400 ug/ml-YNL148C-0-26-24
ALF1	YNL148C	4	14.1653328751323	Paraquat 400 ug/ml	5.83203365193567	5.72865310075065	Paraquat 400 ug/ml-YNL148C-0-26-24
ALF1	YNL148C	5	18.7308883417499	Paraquat 400 ug/ml	3.72932084985539	5.34604652169041	Paraquat 400 ug/ml-YNL148C-0-26-24
ALF1	YNL148C	6	23.3650658468016	Paraquat 400 ug/ml	4.83237202714051	5.01208603483113	Paraquat 400 ug/ml-YNL148C-0-26-24
ALF1	YNL148C	7	28.3983395653579	Paraquat 400 ug/ml	4.48210211709731	4.70586459979087	Paraquat 400 ug/ml-YNL148C-0-26-24
ALF1	YNL148C	8	33.1200426306129	Paraquat 400 ug/ml	3.54266307674079	4.46393890024539	Paraquat 400 ug/ml-YNL148C-0-26-24
ALF1	YNL148C	9	37.5825942314687	Paraquat 400 ug/ml	4.77729265275738	4.26847703554766	Paraquat 400 ug/ml-YNL148C-0-26-24
ALF1	YNL148C	10	42.9781254125069	Paraquat 400 ug/ml	3.73271298550381	4.11791470382793	Paraquat 400 ug/ml-YNL148C-0-26-24
ALF1	YNL148C	11	47.7895758242796	Paraquat 400 ug/ml	4.44586995241245	4.06726487223107	Paraquat 400 ug/ml-YNL148C-0-26-24
ALF1	YNL148C	12	52.5991093508665	Paraquat 400 ug/ml	3.62252634789322	4.05000312327083	Paraquat 400 ug/ml-YNL148C-0-26-24
ALF1	YNL148C	13	57.453180098727	Paraquat 400 ug/ml	5.34256930798265	4.0220299984148	Paraquat 400 ug/ml-YNL148C-0-26-24
ALF1	YNL148C	14	62.0298362351055	Paraquat 400 ug/ml	3.55413176763215	3.97212646416395	Paraquat 400 ug/ml-YNL148C-0-26-24
ALF1	YNL148C	15	66.5176774852326	Paraquat 400 ug/ml	3.89943896011891	3.92437082947906	Paraquat 400 ug/ml-YNL148C-0-26-24
ALF1	YNL148C	16	71.6761413463307	Paraquat 400 ug/ml	3.70107213551257	3.8899628393743	Paraquat 400 ug/ml-YNL148C-0-26-24
ALF1	YNL148C	17	76.6324813988376	Paraquat 400 ug/ml	3.37395761702657	3.88628649552186	Paraquat 400 ug/ml-YNL148C-0-26-24
ALF1	YNL148C	18	81.5471152985694	Paraquat 400 ug/ml	3.88076012883595	3.8976827561697	Paraquat 400 ug/ml-YNL148C-0-26-24
ALF1	YNL148C	19	85.9874111615515	Paraquat 400 ug/ml	3.56678909418906	3.90956486201353	Paraquat 400 ug/ml-YNL148C-0-26-24
ALF1	YNL148C	20	90.8262707948105	Paraquat 400 ug/ml	4.03979152961866	3.91212009890713	Paraquat 400 ug/ml-YNL148C-0-26-24
ALF1	YNL148C	21	95.8973019158237	Paraquat 400 ug/ml	5.1501087186138	3.9059050555356	Paraquat 400 ug/ml-YNL148C-0-26-24
ALF1	YNL148C	22	100.364682844862	Paraquat 400 ug/ml	4.27156652126433	3.90219127176418	Paraquat 400 ug/ml-YNL148C-0-26-24
ALF1	YNL148C	23	104.986607591492	Paraquat 400 ug/ml	3.33151392516947	3.89996487552493	Paraquat 400 ug/ml-YNL148C-0-26-24
ALF1	YNL148C	24	109.308144303053	Paraquat 400 ug/ml	3.75305945412039	3.89890380396993	Paraquat 400 ug/ml-YNL148C-0-26-24
ALF1	YNL148C	25	114.074096949143	Paraquat 400 ug/ml	3.29561772657121	3.89745337556206	Paraquat 400 ug/ml-YNL148C-0-26-24
ALF1	YNL148C	26	118.813957242463	Paraquat 400 ug/ml	3.57847335393501	3.89421415046857	Paraquat 400 ug/ml-YNL148C-0-26-24
ALF1	YNL148C	27	123.570203172174	Paraquat 400 ug/ml	4.27939284270768	3.88760631928614	Paraquat 400 ug/ml-YNL148C-0-26-24
ALF1	YNL148C	28	128.509747831401	Paraquat 400 ug/ml	4.13816176800326	3.87790359826322	Paraquat 400 ug/ml-YNL148C-0-26-24
ALF1	YNL148C	29	133.365426637885	Paraquat 400 ug/ml	4.08125131766269	3.86737419410208	Paraquat 400 ug/ml-YNL148C-0-26-24
ALF1	YNL148C	30	137.926585527628	Paraquat 400 ug/ml	3.62211663925041	3.85670740394779	Paraquat 400 ug/ml-YNL148C-0-26-24
ALF1	YNL148C	2	5.42695749394927	Paraquat 400 ug/ml	5.85701464644326	6.63215436017751	Paraquat 400 ug/ml-YNL148C-0-26-25
ALF1	YNL148C	3	10.0967572392131	Paraquat 400 ug/ml	8.48462289881726	6.18299824411277	Paraquat 400 ug/ml-YNL148C-0-26-25
ALF1	YNL148C	4	13.9504307326161	Paraquat 400 ug/ml	6.08181343603021	5.84478092271125	Paraquat 400 ug/ml-YNL148C-0-26-25
ALF1	YNL148C	5	18.6050550760477	Paraquat 400 ug/ml	3.72752114755893	5.47959165451608	Paraquat 400 ug/ml-YNL148C-0-26-25
ALF1	YNL148C	6	23.3040062955283	Paraquat 400 ug/ml	4.8425405140496	5.16195828304586	Paraquat 400 ug/ml-YNL148C-0-26-25
ALF1	YNL148C	7	28.2855922843405	Paraquat 400 ug/ml	4.62859438064527	4.87544486669529	Paraquat 400 ug/ml-YNL148C-0-26-25
ALF1	YNL148C	8	33.0237903484581	Paraquat 400 ug/ml	3.58062019876864	4.64278655508098	Paraquat 400 ug/ml-YNL148C-0-26-25
ALF1	YNL148C	9	37.4153787926991	Paraquat 400 ug/ml	5.19281652179478	4.45493813762639	Paraquat 400 ug/ml-YNL148C-0-26-25
ALF1	YNL148C	10	42.8368530370726	Paraquat 400 ug/ml	3.92471259339635	4.30387097329061	Paraquat 400 ug/ml-YNL148C-0-26-25
ALF1	YNL148C	11	47.6009769452243	Paraquat 400 ug/ml	4.84124828310745	4.24856563883825	Paraquat 400 ug/ml-YNL148C-0-26-25
ALF1	YNL148C	12	52.4149937658226	Paraquat 400 ug/ml	3.68160496488106	4.21988962474255	Paraquat 400 ug/ml-YNL148C-0-26-25
ALF1	YNL148C	13	57.204568914362	Paraquat 400 ug/ml	5.5370222317138	4.17418304969155	Paraquat 400 ug/ml-YNL148C-0-26-25
ALF1	YNL148C	14	61.8206513282721	Paraquat 400 ug/ml	3.59108415910526	4.08911382655694	Paraquat 400 ug/ml-YNL148C-0-26-25
ALF1	YNL148C	15	66.2916727452049	Paraquat 400 ug/ml	3.94368657442479	3.99418440670702	Paraquat 400 ug/ml-YNL148C-0-26-25
ALF1	YNL148C	16	71.4775716080994	Paraquat 400 ug/ml	3.70519002020068	3.91274224183568	Paraquat 400 ug/ml-YNL148C-0-26-25
ALF1	YNL148C	17	76.3979378505495	Paraquat 400 ug/ml	3.3570796554087	3.87728730898833	Paraquat 400 ug/ml-YNL148C-0-26-25
ALF1	YNL148C	18	81.335502104611	Paraquat 400 ug/ml	3.88157593795913	3.85876338686466	Paraquat 400 ug/ml-YNL148C-0-26-25
ALF1	YNL148C	19	85.8457450848607	Paraquat 400 ug/ml	3.55300777388072	3.84774118488741	Paraquat 400 ug/ml-YNL148C-0-26-25
ALF1	YNL148C	20	90.6470543337157	Paraquat 400 ug/ml	4.13163192059897	3.83279843044458	Paraquat 400 ug/ml-YNL148C-0-26-25
ALF1	YNL148C	21	95.9380940978889	Paraquat 400 ug/ml	4.70613477803287	3.81878923938035	Paraquat 400 ug/ml-YNL148C-0-26-25
ALF1	YNL148C	22	100.493829529395	Paraquat 400 ug/ml	4.1389145006513	3.81397464570157	Paraquat 400 ug/ml-YNL148C-0-26-25
ALF1	YNL148C	23	105.102424016456	Paraquat 400 ug/ml	3.37830572445198	3.80873459714971	Paraquat 400 ug/ml-YNL148C-0-26-25
ALF1	YNL148C	24	109.65161205127	Paraquat 400 ug/ml	3.57513248647242	3.80245985355558	Paraquat 400 ug/ml-YNL148C-0-26-25
ALF1	YNL148C	25	114.386783307834	Paraquat 400 ug/ml	3.30406854544138	3.79752090994507	Paraquat 400 ug/ml-YNL148C-0-26-25
ALF1	YNL148C	26	119.109596541005	Paraquat 400 ug/ml	3.54878818545308	3.79227385485489	Paraquat 400 ug/ml-YNL148C-0-26-25
ALF1	YNL148C	27	123.915756913843	Paraquat 400 ug/ml	4.25450057307084	3.78458071252923	Paraquat 400 ug/ml-YNL148C-0-26-25
ALF1	YNL148C	28	128.946847423456	Paraquat 400 ug/ml	4.01782387831224	3.7744159834838	Paraquat 400 ug/ml-YNL148C-0-26-25
ALF1	YNL148C	29	133.854030678761	Paraquat 400 ug/ml	3.92786493614344	3.76444756423131	Paraquat 400 ug/ml-YNL148C-0-26-25
ALF1	YNL148C	30	138.512745129509	Paraquat 400 ug/ml	3.49062155383223	3.7552626623327	Paraquat 400 ug/ml-YNL148C-0-26-25
ALF1	YNL148C	2	5.50732710148057	Paraquat 400 ug/ml	5.72743858013597	6.49094274809903	Paraquat 400 ug/ml-YNL148C-0-27-24
ALF1	YNL148C	3	10.3152441057857	Paraquat 400 ug/ml	8.26021438983542	6.00715995702502	Paraquat 400 ug/ml-YNL148C-0-27-24
ALF1	YNL148C	4	14.3060178589359	Paraquat 400 ug/ml	5.69189066401634	5.64294898570591	Paraquat 400 ug/ml-YNL148C-0-27-24
ALF1	YNL148C	5	19.0013450478939	Paraquat 400 ug/ml	3.64305213945927	5.26203438613147	Paraquat 400 ug/ml-YNL148C-0-27-24
ALF1	YNL148C	6	23.6586108091442	Paraquat 400 ug/ml	4.88467839808997	4.93834037607601	Paraquat 400 ug/ml-YNL148C-0-27-24
ALF1	YNL148C	7	28.8248612204822	Paraquat 400 ug/ml	4.35840486070516	4.63666969328931	Paraquat 400 ug/ml-YNL148C-0-27-24
ALF1	YNL148C	8	33.6156434848735	Paraquat 400 ug/ml	3.38619882963771	4.40228172323959	Paraquat 400 ug/ml-YNL148C-0-27-24
ALF1	YNL148C	9	38.2669370637732	Paraquat 400 ug/ml	4.77709714422217	4.20857011914262	Paraquat 400 ug/ml-YNL148C-0-27-24
ALF1	YNL148C	10	43.7276614861428	Paraquat 400 ug/ml	3.73929426712127	4.06830582001158	Paraquat 400 ug/ml-YNL148C-0-27-24
ALF1	YNL148C	11	48.6260085691149	Paraquat 400 ug/ml	4.39459599091402	4.02736817715107	Paraquat 400 ug/ml-YNL148C-0-27-24
ALF1	YNL148C	12	53.4344165251892	Paraquat 400 ug/ml	3.59659771210901	4.0179246842762	Paraquat 400 ug/ml-YNL148C-0-27-24
ALF1	YNL148C	13	58.3549036738924	Paraquat 400 ug/ml	5.26065612750442	3.99297375891688	Paraquat 400 ug/ml-YNL148C-0-27-24
ALF1	YNL148C	14	63.0992211151747	Paraquat 400 ug/ml	3.50621050478414	3.93759090860638	Paraquat 400 ug/ml-YNL148C-0-27-24
ALF1	YNL148C	15	67.6231761595662	Paraquat 400 ug/ml	3.84262553883704	3.88180941004039	Paraquat 400 ug/ml-YNL148C-0-27-24
ALF1	YNL148C	16	72.619172813999	Paraquat 400 ug/ml	3.74542934330944	3.83989475205934	Paraquat 400 ug/ml-YNL148C-0-27-24
ALF1	YNL148C	17	77.7081018593324	Paraquat 400 ug/ml	3.30426799231917	3.82390757667721	Paraquat 400 ug/ml-YNL148C-0-27-24
ALF1	YNL148C	18	82.6728049166396	Paraquat 400 ug/ml	3.85018609717716	3.81921470399257	Paraquat 400 ug/ml-YNL148C-0-27-24
ALF1	YNL148C	19	87.1136924412255	Paraquat 400 ug/ml	3.53489292967987	3.81879404930919	Paraquat 400 ug/ml-YNL148C-0-27-24
ALF1	YNL148C	20	91.9913821787335	Paraquat 400 ug/ml	3.87744531501588	3.81670758615232	Paraquat 400 ug/ml-YNL148C-0-27-24
ALF1	YNL148C	21	97.2612475420232	Paraquat 400 ug/ml	4.84135543716516	3.81759046731777	Paraquat 400 ug/ml-YNL148C-0-27-24
ALF1	YNL148C	22	101.843955542297	Paraquat 400 ug/ml	4.19928155181274	3.8249108880604	Paraquat 400 ug/ml-YNL148C-0-27-24
ALF1	YNL148C	23	106.553330287831	Paraquat 400 ug/ml	3.29414327561117	3.83379775477072	Paraquat 400 ug/ml-YNL148C-0-27-24
ALF1	YNL148C	24	110.960979195621	Paraquat 400 ug/ml	3.70289487987431	3.84272230587965	Paraquat 400 ug/ml-YNL148C-0-27-24
ALF1	YNL148C	25	115.854927148108	Paraquat 400 ug/ml	3.41918017187588	3.8548899658577	Paraquat 400 ug/ml-YNL148C-0-27-24
ALF1	YNL148C	26	120.749157561118	Paraquat 400 ug/ml	3.53323911886765	3.86753265082644	Paraquat 400 ug/ml-YNL148C-0-27-24
ALF1	YNL148C	27	125.535301887762	Paraquat 400 ug/ml	4.39057204334569	3.87846590097109	Paraquat 400 ug/ml-YNL148C-0-27-24
ALF1	YNL148C	28	130.490201799407	Paraquat 400 ug/ml	4.03417640023606	3.88865870891642	Paraquat 400 ug/ml-YNL148C-0-27-24
ALF1	YNL148C	29	135.377117749003	Paraquat 400 ug/ml	4.15762777230468	3.89943698391019	Paraquat 400 ug/ml-YNL148C-0-27-24
ALF1	YNL148C	30	139.910032698064	Paraquat 400 ug/ml	3.61845211651099	3.91038813378811	Paraquat 400 ug/ml-YNL148C-0-27-24
ALF1	YNL148C	2	5.0244576883002	Paraquat 400 ug/ml	6.01619615852634	6.59715183722167	Paraquat 400 ug/ml-YNL148C-1-26-24
ALF1	YNL148C	3	9.65075369339591	Paraquat 400 ug/ml	8.42591244949258	6.22636112067307	Paraquat 400 ug/ml-YNL148C-1-26-24
ALF1	YNL148C	4	13.1834525768069	Paraquat 400 ug/ml	6.21967055576388	5.96954998495132	Paraquat 400 ug/ml-YNL148C-1-26-24
ALF1	YNL148C	5	18.0585311905559	Paraquat 400 ug/ml	3.99883663394719	5.65883207746787	Paraquat 400 ug/ml-YNL148C-1-26-24
ALF1	YNL148C	6	23.1259590780496	Paraquat 400 ug/ml	4.92256172758235	5.39441291597765	Paraquat 400 ug/ml-YNL148C-1-26-24
ALF1	YNL148C	7	28.0426138552092	Paraquat 400 ug/ml	4.75890598819156	5.18696678363476	Paraquat 400 ug/ml-YNL148C-1-26-24
ALF1	YNL148C	8	33.0383422209826	Paraquat 400 ug/ml	3.51903278247067	5.01379846712906	Paraquat 400 ug/ml-YNL148C-1-26-24
ALF1	YNL148C	9	37.5414729684384	Paraquat 400 ug/ml	6.17253904427743	4.88028497906627	Paraquat 400 ug/ml-YNL148C-1-26-24
ALF1	YNL148C	10	43.0281835111846	Paraquat 400 ug/ml	4.09360485365504	4.79762354435383	Paraquat 400 ug/ml-YNL148C-1-26-24
ALF1	YNL148C	11	47.8849711652547	Paraquat 400 ug/ml	4.9122078385224	4.80280185354572	Paraquat 400 ug/ml-YNL148C-1-26-24
ALF1	YNL148C	12	52.5604623108838	Paraquat 400 ug/ml	4.23177977953322	4.82614872465544	Paraquat 400 ug/ml-YNL148C-1-26-24
ALF1	YNL148C	13	57.2711266629875	Paraquat 400 ug/ml	7.96204337748023	4.81976718134657	Paraquat 400 ug/ml-YNL148C-1-26-24
ALF1	YNL148C	14	61.9600783275934	Paraquat 400 ug/ml	3.51720512060962	4.75760370036706	Paraquat 400 ug/ml-YNL148C-1-26-24
ALF1	YNL148C	15	66.5433006717431	Paraquat 400 ug/ml	4.34027946640899	4.67254069081137	Paraquat 400 ug/ml-YNL148C-1-26-24
ALF1	YNL148C	16	71.8229813010388	Paraquat 400 ug/ml	4.29460054415726	4.59108097254279	Paraquat 400 ug/ml-YNL148C-1-26-24
ALF1	YNL148C	17	76.8067923497173	Paraquat 400 ug/ml	3.75423183869804	4.53326492485242	Paraquat 400 ug/ml-YNL148C-1-26-24
ALF1	YNL148C	18	81.1418801394788	Paraquat 400 ug/ml	4.66913825777145	4.47728231315715	Paraquat 400 ug/ml-YNL148C-1-26-24
ALF1	YNL148C	19	86.2201761063351	Paraquat 400 ug/ml	3.86264087672883	4.40982279886041	Paraquat 400 ug/ml-YNL148C-1-26-24
ALF1	YNL148C	20	90.647418302082	Paraquat 400 ug/ml	4.7932294501779	4.3534675217196	Paraquat 400 ug/ml-YNL148C-1-26-24
ALF1	YNL148C	21	95.5369905991507	Paraquat 400 ug/ml	6.10872896352925	4.28956912910237	Paraquat 400 ug/ml-YNL148C-1-26-24
ALF1	YNL148C	22	101.079112629052	Paraquat 400 ug/ml	4.02207226950243	4.22367890384834	Paraquat 400 ug/ml-YNL148C-1-26-24
ALF1	YNL148C	23	105.876638394136	Paraquat 400 ug/ml	3.81803802877031	4.19368251383971	Paraquat 400 ug/ml-YNL148C-1-26-24
ALF1	YNL148C	24	110.162924224048	Paraquat 400 ug/ml	3.83082061597266	4.18833811856959	Paraquat 400 ug/ml-YNL148C-1-26-24
ALF1	YNL148C	25	115.041748443937	Paraquat 400 ug/ml	3.58271602120234	4.19391335928887	Paraquat 400 ug/ml-YNL148C-1-26-24
ALF1	YNL148C	26	120.53656737988	Paraquat 400 ug/ml	3.73389303469964	4.21791839273036	Paraquat 400 ug/ml-YNL148C-1-26-24
ALF1	YNL148C	27	125.250900788252	Paraquat 400 ug/ml	4.93448391189077	4.25596954665667	Paraquat 400 ug/ml-YNL148C-1-26-24
ALF1	YNL148C	28	130.951871262873	Paraquat 400 ug/ml	3.37785456170434	4.32621140468721	Paraquat 400 ug/ml-YNL148C-1-26-24
ALF1	YNL148C	29	136.256780786846	Paraquat 400 ug/ml	5.49424417808572	4.41507694170202	Paraquat 400 ug/ml-YNL148C-1-26-24
ALF1	YNL148C	30	141.413409004947	Paraquat 400 ug/ml	4.31580158416912	4.52206484886107	Paraquat 400 ug/ml-YNL148C-1-26-24
ALF1	YNL148C	2	4.92935739743895	Paraquat 400 ug/ml	6.48141825154601	6.77644570302938	Paraquat 400 ug/ml-YNL148C-1-26-25
ALF1	YNL148C	3	9.57735367979442	Paraquat 400 ug/ml	8.0864475416676	6.33494572327325	Paraquat 400 ug/ml-YNL148C-1-26-25
ALF1	YNL148C	4	13.1404380910244	Paraquat 400 ug/ml	6.35059912956985	6.02713617722212	Paraquat 400 ug/ml-YNL148C-1-26-25
ALF1	YNL148C	5	17.994260144194	Paraquat 400 ug/ml	4.06007900624721	5.65750122381326	Paraquat 400 ug/ml-YNL148C-1-26-25
ALF1	YNL148C	6	23.0840965256855	Paraquat 400 ug/ml	4.9610504919653	5.33702817600147	Paraquat 400 ug/ml-YNL148C-1-26-25
ALF1	YNL148C	7	28.07036688428	Paraquat 400 ug/ml	4.59196507920428	5.08125026519281	Paraquat 400 ug/ml-YNL148C-1-26-25
ALF1	YNL148C	8	33.1606566513581	Paraquat 400 ug/ml	3.48899783602684	4.86638512506575	Paraquat 400 ug/ml-YNL148C-1-26-25
ALF1	YNL148C	9	37.8260513537738	Paraquat 400 ug/ml	5.78128908422117	4.69915844288742	Paraquat 400 ug/ml-YNL148C-1-26-25
ALF1	YNL148C	10	43.3687863930181	Paraquat 400 ug/ml	3.82301698237156	4.59250501588437	Paraquat 400 ug/ml-YNL148C-1-26-25
ALF1	YNL148C	11	48.2964239112709	Paraquat 400 ug/ml	4.69645561865766	4.58770676337294	Paraquat 400 ug/ml-YNL148C-1-26-25
ALF1	YNL148C	12	53.0843058140698	Paraquat 400 ug/ml	4.02955997970807	4.60726842012378	Paraquat 400 ug/ml-YNL148C-1-26-25
ALF1	YNL148C	13	57.9384366998727	Paraquat 400 ug/ml	7.6213751106656	4.59677153164842	Paraquat 400 ug/ml-YNL148C-1-26-25
ALF1	YNL148C	14	62.6123269272547	Paraquat 400 ug/ml	3.53550329814937	4.53724709392278	Paraquat 400 ug/ml-YNL148C-1-26-25
ALF1	YNL148C	15	67.3524907661747	Paraquat 400 ug/ml	4.1269918116648	4.45849231825285	Paraquat 400 ug/ml-YNL148C-1-26-25
ALF1	YNL148C	16	72.7940457533028	Paraquat 400 ug/ml	3.93574985477643	4.37793975541346	Paraquat 400 ug/ml-YNL148C-1-26-25
ALF1	YNL148C	17	77.8027398490255	Paraquat 400 ug/ml	3.60945267442923	4.31033566898909	Paraquat 400 ug/ml-YNL148C-1-26-25
ALF1	YNL148C	18	82.2742135628804	Paraquat 400 ug/ml	4.55575748376361	4.2401925114922	Paraquat 400 ug/ml-YNL148C-1-26-25
ALF1	YNL148C	19	87.4266570113767	Paraquat 400 ug/ml	3.66693933715391	4.15869370053788	Paraquat 400 ug/ml-YNL148C-1-26-25
ALF1	YNL148C	20	91.9812776108402	Paraquat 400 ug/ml	4.43038905146416	4.09536273024865	Paraquat 400 ug/ml-YNL148C-1-26-25
ALF1	YNL148C	21	97.2476245386191	Paraquat 400 ug/ml	5.6103099100227	4.03409356898974	Paraquat 400 ug/ml-YNL148C-1-26-25
ALF1	YNL148C	22	102.861791518877	Paraquat 400 ug/ml	3.72185900769269	3.98043244862619	Paraquat 400 ug/ml-YNL148C-1-26-25
ALF1	YNL148C	23	107.652289115217	Paraquat 400 ug/ml	3.54869826082583	3.94808456375808	Paraquat 400 ug/ml-YNL148C-1-26-25
ALF1	YNL148C	24	112.05506309585	Paraquat 400 ug/ml	3.74728292199397	3.92846031823759	Paraquat 400 ug/ml-YNL148C-1-26-25
ALF1	YNL148C	25	116.984854145938	Paraquat 400 ug/ml	3.53584904774076	3.91470542419878	Paraquat 400 ug/ml-YNL148C-1-26-25
ALF1	YNL148C	26	122.538083335461	Paraquat 400 ug/ml	3.50757324778007	3.91032295315825	Paraquat 400 ug/ml-YNL148C-1-26-25
ALF1	YNL148C	27	127.471009188704	Paraquat 400 ug/ml	4.46372771920547	3.91695973451378	Paraquat 400 ug/ml-YNL148C-1-26-25
ALF1	YNL148C	28	132.721198225905	Paraquat 400 ug/ml	3.39703410533779	3.93641873333305	Paraquat 400 ug/ml-YNL148C-1-26-25
ALF1	YNL148C	29	138.342314563935	Paraquat 400 ug/ml	4.5556236711375	3.97207764387934	Paraquat 400 ug/ml-YNL148C-1-26-25
ALF1	YNL148C	30	143.465856994467	Paraquat 400 ug/ml	3.90903617020335	4.01731038919654	Paraquat 400 ug/ml-YNL148C-1-26-25
ALF1	YNL148C	2	5.07248002840526	Paraquat 400 ug/ml	6.26100174753995	6.70476690892701	Paraquat 400 ug/ml-YNL148C-1-27-24
ALF1	YNL148C	3	9.69913851850879	Paraquat 400 ug/ml	8.4653722847027	6.28798033534422	Paraquat 400 ug/ml-YNL148C-1-27-24
ALF1	YNL148C	4	13.2518414488422	Paraquat 400 ug/ml	6.14616661229092	5.99803313156692	Paraquat 400 ug/ml-YNL148C-1-27-24
ALF1	YNL148C	5	18.0965533989374	Paraquat 400 ug/ml	3.98226050376078	5.65134871682327	Paraquat 400 ug/ml-YNL148C-1-27-24
ALF1	YNL148C	6	23.0931673871154	Paraquat 400 ug/ml	4.70220154386126	5.35789965454949	Paraquat 400 ug/ml-YNL148C-1-27-24
ALF1	YNL148C	7	28.0929777371611	Paraquat 400 ug/ml	4.73813076344101	5.12107612309537	Paraquat 400 ug/ml-YNL148C-1-27-24
ALF1	YNL148C	8	33.2149073790521	Paraquat 400 ug/ml	3.62701692939035	4.92414236730809	Paraquat 400 ug/ml-YNL148C-1-27-24
ALF1	YNL148C	9	37.7813562181481	Paraquat 400 ug/ml	5.97226179901417	4.77655282322305	Paraquat 400 ug/ml-YNL148C-1-27-24
ALF1	YNL148C	10	43.2469312520219	Paraquat 400 ug/ml	4.03876122353355	4.68624357991599	Paraquat 400 ug/ml-YNL148C-1-27-24
ALF1	YNL148C	11	48.0781609265518	Paraquat 400 ug/ml	4.67559432133863	4.69038426483359	Paraquat 400 ug/ml-YNL148C-1-27-24
ALF1	YNL148C	12	52.8490062148471	Paraquat 400 ug/ml	4.11526267346566	4.71744881520291	Paraquat 400 ug/ml-YNL148C-1-27-24
ALF1	YNL148C	13	57.5883521190613	Paraquat 400 ug/ml	7.81815791420372	4.71604420192322	Paraquat 400 ug/ml-YNL148C-1-27-24
ALF1	YNL148C	14	62.2002308140191	Paraquat 400 ug/ml	3.73490728889429	4.6701265298685	Paraquat 400 ug/ml-YNL148C-1-27-24
ALF1	YNL148C	15	66.7393489044073	Paraquat 400 ug/ml	4.12480212764059	4.61007000460921	Paraquat 400 ug/ml-YNL148C-1-27-24
ALF1	YNL148C	16	72.0067822069292	Paraquat 400 ug/ml	4.14901672080926	4.54812007325774	Paraquat 400 ug/ml-YNL148C-1-27-24
ALF1	YNL148C	17	77.0283053231403	Paraquat 400 ug/ml	3.70142786951701	4.49435497073969	Paraquat 400 ug/ml-YNL148C-1-27-24
ALF1	YNL148C	18	81.454107661599	Paraquat 400 ug/ml	4.59532090593154	4.43748806761099	Paraquat 400 ug/ml-YNL148C-1-27-24
ALF1	YNL148C	19	86.508055431037	Paraquat 400 ug/ml	3.91539803872608	4.36777935056352	Paraquat 400 ug/ml-YNL148C-1-27-24
ALF1	YNL148C	20	90.8384758568389	Paraquat 400 ug/ml	4.80484659361359	4.30892457707396	Paraquat 400 ug/ml-YNL148C-1-27-24
ALF1	YNL148C	21	95.807332661811	Paraquat 400 ug/ml	6.15734712502411	4.23827688940208	Paraquat 400 ug/ml-YNL148C-1-27-24
ALF1	YNL148C	22	101.542858826438	Paraquat 400 ug/ml	3.86053592215334	4.16053517067488	Paraquat 400 ug/ml-YNL148C-1-27-24
ALF1	YNL148C	23	106.456648861798	Paraquat 400 ug/ml	3.58732821814997	4.11845239975303	Paraquat 400 ug/ml-YNL148C-1-27-24
ALF1	YNL148C	24	110.903313016264	Paraquat 400 ug/ml	3.72466630305382	4.09979259841167	Paraquat 400 ug/ml-YNL148C-1-27-24
ALF1	YNL148C	25	115.791307165482	Paraquat 400 ug/ml	3.64219151345939	4.08832146204083	Paraquat 400 ug/ml-YNL148C-1-27-24
ALF1	YNL148C	26	121.412760118253	Paraquat 400 ug/ml	3.39369745352671	4.09062500048714	Paraquat 400 ug/ml-YNL148C-1-27-24
ALF1	YNL148C	27	126.130444211734	Paraquat 400 ug/ml	5.08328162118313	4.1085381173547	Paraquat 400 ug/ml-YNL148C-1-27-24
ALF1	YNL148C	28	131.499612595991	Paraquat 400 ug/ml	3.15836189074192	4.14946021960387	Paraquat 400 ug/ml-YNL148C-1-27-24
ALF1	YNL148C	29	136.868202649783	Paraquat 400 ug/ml	5.0869467865807	4.21143278833221	Paraquat 400 ug/ml-YNL148C-1-27-24
ALF1	YNL148C	30	141.923984938697	Paraquat 400 ug/ml	4.1926954017639	4.28747269599222	Paraquat 400 ug/ml-YNL148C-1-27-24
ALF1	YNL148C	2	5.08759017789574	Paraquat 400 ug/ml	6.13265858239273	6.90391219373985	Paraquat 400 ug/ml-YNL148C-2-26-24
ALF1	YNL148C	3	10.0626182151414	Paraquat 400 ug/ml	7.83579062269219	6.32189014832255	Paraquat 400 ug/ml-YNL148C-2-26-24
ALF1	YNL148C	4	14.0143886236178	Paraquat 400 ug/ml	5.63351976706493	5.89999811780498	Paraquat 400 ug/ml-YNL148C-2-26-24
ALF1	YNL148C	5	19.3667453562957	Paraquat 400 ug/ml	4.66632741329259	5.38759227589836	Paraquat 400 ug/ml-YNL148C-2-26-24
ALF1	YNL148C	6	24.6839994851753	Paraquat 400 ug/ml	6.00072174515655	4.94742817423043	Paraquat 400 ug/ml-YNL148C-2-26-24
ALF1	YNL148C	7	30.018532114351	Paraquat 400 ug/ml	4.05493201778048	4.57244948970353	Paraquat 400 ug/ml-YNL148C-2-26-24
ALF1	YNL148C	8	34.8672863158851	Paraquat 400 ug/ml	3.41636692050106	4.28624523309148	Paraquat 400 ug/ml-YNL148C-2-26-24
ALF1	YNL148C	9	40.0716283335622	Paraquat 400 ug/ml	3.98611550104501	4.03350853555342	Paraquat 400 ug/ml-YNL148C-2-26-24
ALF1	YNL148C	10	45.7391780857257	Paraquat 400 ug/ml	3.65994337400139	3.85759680980184	Paraquat 400 ug/ml-YNL148C-2-26-24
ALF1	YNL148C	11	51.6423145378439	Paraquat 400 ug/ml	4.39444506451801	3.78871583953704	Paraquat 400 ug/ml-YNL148C-2-26-24
ALF1	YNL148C	12	56.8953237174502	Paraquat 400 ug/ml	3.29931196496394	3.78279205471346	Paraquat 400 ug/ml-YNL148C-2-26-24
ALF1	YNL148C	13	62.1496931864462	Paraquat 400 ug/ml	4.44042581017108	3.789761208235	Paraquat 400 ug/ml-YNL148C-2-26-24
ALF1	YNL148C	14	67.7417594591063	Paraquat 400 ug/ml	3.23792415815252	3.85489323818958	Paraquat 400 ug/ml-YNL148C-2-26-24
ALF1	YNL148C	15	72.927836115884	Paraquat 400 ug/ml	3.88728145779239	3.96549435672312	Paraquat 400 ug/ml-YNL148C-2-26-24
ALF1	YNL148C	16	78.3764521169436	Paraquat 400 ug/ml	3.97660571048965	4.03288162388879	Paraquat 400 ug/ml-YNL148C-2-26-24
ALF1	YNL148C	17	83.6817754219778	Paraquat 400 ug/ml	3.64569256936795	4.03581146321744	Paraquat 400 ug/ml-YNL148C-2-26-24
ALF1	YNL148C	18	88.8181186275427	Paraquat 400 ug/ml	5.43685831757121	4.02833646524615	Paraquat 400 ug/ml-YNL148C-2-26-24
ALF1	YNL148C	19	94.2517272063637	Paraquat 400 ug/ml	4.12475108932775	4.0092301715555	Paraquat 400 ug/ml-YNL148C-2-26-24
ALF1	YNL148C	20	98.8420013973475	Paraquat 400 ug/ml	3.63185440955463	3.98399786863221	Paraquat 400 ug/ml-YNL148C-2-26-24
ALF1	YNL148C	21	103.701175889185	Paraquat 400 ug/ml	3.5662845809308	3.93448991957908	Paraquat 400 ug/ml-YNL148C-2-26-24
ALF1	YNL148C	22	108.641220945249	Paraquat 400 ug/ml	4.03201761239069	3.86804543390482	Paraquat 400 ug/ml-YNL148C-2-26-24
ALF1	YNL148C	23	113.814225427479	Paraquat 400 ug/ml	3.27685232431457	3.81657663353973	Paraquat 400 ug/ml-YNL148C-2-26-24
ALF1	YNL148C	24	118.711361290365	Paraquat 400 ug/ml	4.32002114283921	3.78598678221136	Paraquat 400 ug/ml-YNL148C-2-26-24
ALF1	YNL148C	25	123.782646439043	Paraquat 400 ug/ml	3.1131963797525	3.75278044169941	Paraquat 400 ug/ml-YNL148C-2-26-24
ALF1	YNL148C	26	129.000207370131	Paraquat 400 ug/ml	3.38513068000027	3.72220440968485	Paraquat 400 ug/ml-YNL148C-2-26-24
ALF1	YNL148C	27	134.13572948261	Paraquat 400 ug/ml	3.99877737119576	3.7009054183763	Paraquat 400 ug/ml-YNL148C-2-26-24
ALF1	YNL148C	28	139.144645378367	Paraquat 400 ug/ml	3.69927170969329	3.69103030349771	Paraquat 400 ug/ml-YNL148C-2-26-24
ALF1	YNL148C	29	144.453885764872	Paraquat 400 ug/ml	3.97271588149372	3.68943915909599	Paraquat 400 ug/ml-YNL148C-2-26-24
ALF1	YNL148C	30	148.952623240893	Paraquat 400 ug/ml	3.57960241138996	3.69302908989768	Paraquat 400 ug/ml-YNL148C-2-26-24
ALF1	YNL148C	2	5.09249402401164	Paraquat 400 ug/ml	6.19945455202572	6.87198209329179	Paraquat 400 ug/ml-YNL148C-2-26-25
ALF1	YNL148C	3	10.110670183447	Paraquat 400 ug/ml	7.71922249552471	6.31673570719972	Paraquat 400 ug/ml-YNL148C-2-26-25
ALF1	YNL148C	4	14.0526613566253	Paraquat 400 ug/ml	5.64736397326683	5.92064240082415	Paraquat 400 ug/ml-YNL148C-2-26-25
ALF1	YNL148C	5	19.3601804814166	Paraquat 400 ug/ml	4.87901394707861	5.44494390048469	Paraquat 400 ug/ml-YNL148C-2-26-25
ALF1	YNL148C	6	24.673126329397	Paraquat 400 ug/ml	5.82550001863091	5.03634547609393	Paraquat 400 ug/ml-YNL148C-2-26-25
ALF1	YNL148C	7	29.8980588439921	Paraquat 400 ug/ml	4.27923744738823	4.69811479141485	Paraquat 400 ug/ml-YNL148C-2-26-25
ALF1	YNL148C	8	34.7881493561356	Paraquat 400 ug/ml	3.52382790110009	4.43565402777355	Paraquat 400 ug/ml-YNL148C-2-26-25
ALF1	YNL148C	9	39.965342094082	Paraquat 400 ug/ml	4.14980872014138	4.21160825686929	Paraquat 400 ug/ml-YNL148C-2-26-25
ALF1	YNL148C	10	45.5761663122607	Paraquat 400 ug/ml	3.88865120224536	4.06638852939563	Paraquat 400 ug/ml-YNL148C-2-26-25
ALF1	YNL148C	11	51.4396244004092	Paraquat 400 ug/ml	4.75792704276575	4.02717244387185	Paraquat 400 ug/ml-YNL148C-2-26-25
ALF1	YNL148C	12	56.6409805941479	Paraquat 400 ug/ml	3.58520349040928	4.04588720488401	Paraquat 400 ug/ml-YNL148C-2-26-25
ALF1	YNL148C	13	61.8105525160928	Paraquat 400 ug/ml	4.87648836359265	4.07554098630689	Paraquat 400 ug/ml-YNL148C-2-26-25
ALF1	YNL148C	14	67.5703704814637	Paraquat 400 ug/ml	3.3255953184652	4.17006973292608	Paraquat 400 ug/ml-YNL148C-2-26-25
ALF1	YNL148C	15	72.8212147679678	Paraquat 400 ug/ml	4.05397682128981	4.30577159331062	Paraquat 400 ug/ml-YNL148C-2-26-25
ALF1	YNL148C	16	78.1495999852422	Paraquat 400 ug/ml	4.42329666683402	4.38916231615676	Paraquat 400 ug/ml-YNL148C-2-26-25
ALF1	YNL148C	17	83.5615073201005	Paraquat 400 ug/ml	3.7774579954547	4.40836416181117	Paraquat 400 ug/ml-YNL148C-2-26-25
ALF1	YNL148C	18	88.6409389582518	Paraquat 400 ug/ml	6.33080786681158	4.41647137935462	Paraquat 400 ug/ml-YNL148C-2-26-25
ALF1	YNL148C	19	94.0853105953591	Paraquat 400 ug/ml	4.58460678981064	4.40937924299167	Paraquat 400 ug/ml-YNL148C-2-26-25
ALF1	YNL148C	20	98.7865079526809	Paraquat 400 ug/ml	3.77779837920604	4.38604403716963	Paraquat 400 ug/ml-YNL148C-2-26-25
ALF1	YNL148C	21	103.644607362325	Paraquat 400 ug/ml	3.82396146331557	4.32893817503259	Paraquat 400 ug/ml-YNL148C-2-26-25
ALF1	YNL148C	22	108.493338061694	Paraquat 400 ug/ml	4.761507750558	4.24929346078668	Paraquat 400 ug/ml-YNL148C-2-26-25
ALF1	YNL148C	23	113.871988664843	Paraquat 400 ug/ml	3.29111767002569	4.17827873710743	Paraquat 400 ug/ml-YNL148C-2-26-25
ALF1	YNL148C	24	118.523178613785	Paraquat 400 ug/ml	4.95479523206547	4.13403169819854	Paraquat 400 ug/ml-YNL148C-2-26-25
ALF1	YNL148C	25	123.723883874025	Paraquat 400 ug/ml	3.16608439391603	4.07833836404696	Paraquat 400 ug/ml-YNL148C-2-26-25
ALF1	YNL148C	26	128.933986124718	Paraquat 400 ug/ml	3.58669094805927	4.02209802024477	Paraquat 400 ug/ml-YNL148C-2-26-25
ALF1	YNL148C	27	134.014134624296	Paraquat 400 ug/ml	4.46282428951827	3.97291334991481	Paraquat 400 ug/ml-YNL148C-2-26-25
ALF1	YNL148C	28	139.138557103483	Paraquat 400 ug/ml	3.80387012648636	3.93192374550966	Paraquat 400 ug/ml-YNL148C-2-26-25
ALF1	YNL148C	29	144.421090120653	Paraquat 400 ug/ml	4.37504486733727	3.89547866417985	Paraquat 400 ug/ml-YNL148C-2-26-25
ALF1	YNL148C	30	149.140739990541	Paraquat 400 ug/ml	3.67125427555159	3.86523627472986	Paraquat 400 ug/ml-YNL148C-2-26-25
ALF1	YNL148C	2	5.13192892870041	Paraquat 400 ug/ml	6.16857138568512	6.98698528137616	Paraquat 400 ug/ml-YNL148C-2-27-24
ALF1	YNL148C	3	9.97975930087396	Paraquat 400 ug/ml	8.16335077887556	6.38019462893569	Paraquat 400 ug/ml-YNL148C-2-27-24
ALF1	YNL148C	4	13.8759598732077	Paraquat 400 ug/ml	5.64901687536132	5.93433483685707	Paraquat 400 ug/ml-YNL148C-2-27-24
ALF1	YNL148C	5	19.1459203223512	Paraquat 400 ug/ml	4.90904512208573	5.39409836991395	Paraquat 400 ug/ml-YNL148C-2-27-24
ALF1	YNL148C	6	24.7642361112323	Paraquat 400 ug/ml	5.28224648099061	4.90068175219221	Paraquat 400 ug/ml-YNL148C-2-27-24
ALF1	YNL148C	7	30.2244749627791	Paraquat 400 ug/ml	3.96074704162966	4.49830062170471	Paraquat 400 ug/ml-YNL148C-2-27-24
ALF1	YNL148C	8	35.2233729752374	Paraquat 400 ug/ml	3.31454520442831	4.19096958487455	Paraquat 400 ug/ml-YNL148C-2-27-24
ALF1	YNL148C	9	40.5825625786798	Paraquat 400 ug/ml	3.85635190179712	3.92042492312609	Paraquat 400 ug/ml-YNL148C-2-27-24
ALF1	YNL148C	10	46.2734094997115	Paraquat 400 ug/ml	3.46276540175046	3.7451744678065	Paraquat 400 ug/ml-YNL148C-2-27-24
ALF1	YNL148C	11	52.379520645788	Paraquat 400 ug/ml	4.34876264262051	3.69270993983166	Paraquat 400 ug/ml-YNL148C-2-27-24
ALF1	YNL148C	12	57.6493889787576	Paraquat 400 ug/ml	3.42571380098166	3.70450520968864	Paraquat 400 ug/ml-YNL148C-2-27-24
ALF1	YNL148C	13	63.0201956444205	Paraquat 400 ug/ml	4.25282010041172	3.71877941205505	Paraquat 400 ug/ml-YNL148C-2-27-24
ALF1	YNL148C	14	68.7540005232211	Paraquat 400 ug/ml	3.20839540544418	3.76588937424963	Paraquat 400 ug/ml-YNL148C-2-27-24
ALF1	YNL148C	15	74.2160853237377	Paraquat 400 ug/ml	3.81558105767411	3.84985258645187	Paraquat 400 ug/ml-YNL148C-2-27-24
ALF1	YNL148C	16	79.7854029314497	Paraquat 400 ug/ml	3.80935540997999	3.89777522846027	Paraquat 400 ug/ml-YNL148C-2-27-24
ALF1	YNL148C	17	85.2279423724	Paraquat 400 ug/ml	3.56678645148967	3.89489643193228	Paraquat 400 ug/ml-YNL148C-2-27-24
ALF1	YNL148C	18	90.5259141335911	Paraquat 400 ug/ml	5.09275140509819	3.88253321640144	Paraquat 400 ug/ml-YNL148C-2-27-24
ALF1	YNL148C	19	96.2455755607561	Paraquat 400 ug/ml	3.87640811994135	3.86236804382354	Paraquat 400 ug/ml-YNL148C-2-27-24
ALF1	YNL148C	20	101.240945448108	Paraquat 400 ug/ml	3.59361165782071	3.84208083368592	Paraquat 400 ug/ml-YNL148C-2-27-24
ALF1	YNL148C	21	106.363789743698	Paraquat 400 ug/ml	3.41916526515232	3.80759188009779	Paraquat 400 ug/ml-YNL148C-2-27-24
ALF1	YNL148C	22	111.53393081318	Paraquat 400 ug/ml	3.88810787893056	3.7625594819594	Paraquat 400 ug/ml-YNL148C-2-27-24
ALF1	YNL148C	23	116.813343904376	Paraquat 400 ug/ml	3.21563989614304	3.7325601080104	Paraquat 400 ug/ml-YNL148C-2-27-24
ALF1	YNL148C	24	121.722146201039	Paraquat 400 ug/ml	4.48841191993006	3.71997164550766	Paraquat 400 ug/ml-YNL148C-2-27-24
ALF1	YNL148C	25	127.028732017964	Paraquat 400 ug/ml	3.05088157567239	3.70746124698848	Paraquat 400 ug/ml-YNL148C-2-27-24
ALF1	YNL148C	26	132.176083272947	Paraquat 400 ug/ml	3.46644528481869	3.70001776569699	Paraquat 400 ug/ml-YNL148C-2-27-24
ALF1	YNL148C	27	137.472268495447	Paraquat 400 ug/ml	3.85682601838498	3.70097665004752	Paraquat 400 ug/ml-YNL148C-2-27-24
ALF1	YNL148C	28	142.511704289289	Paraquat 400 ug/ml	3.66295137391131	3.71180713112642	Paraquat 400 ug/ml-YNL148C-2-27-24
ALF1	YNL148C	29	147.822824749366	Paraquat 400 ug/ml	4.11412721112299	3.73170172719944	Paraquat 400 ug/ml-YNL148C-2-27-24
ALF1	YNL148C	30	152.569905138277	Paraquat 400 ug/ml	3.59501297664728	3.75512738289763	Paraquat 400 ug/ml-YNL148C-2-27-24
ALF1	YNL148C	2	4.96200447662409	Paraquat 400 ug/ml	6.11644195341859	7.42277768116879	Paraquat 400 ug/ml-YNL148C-3-26-24
ALF1	YNL148C	3	9.57441483474087	Paraquat 400 ug/ml	8.74187042168721	6.85384531975916	Paraquat 400 ug/ml-YNL148C-3-26-24
ALF1	YNL148C	4	13.0686810394713	Paraquat 400 ug/ml	6.28431069775933	6.45625675376075	Paraquat 400 ug/ml-YNL148C-3-26-24
ALF1	YNL148C	5	17.8276944660059	Paraquat 400 ug/ml	5.55077394825582	5.96238843822028	Paraquat 400 ug/ml-YNL148C-3-26-24
ALF1	YNL148C	6	22.4217532635943	Paraquat 400 ug/ml	6.85666343624072	5.5381020293451	Paraquat 400 ug/ml-YNL148C-3-26-24
ALF1	YNL148C	7	27.1193004034783	Paraquat 400 ug/ml	4.60406997250455	5.15577153109697	Paraquat 400 ug/ml-YNL148C-3-26-24
ALF1	YNL148C	8	31.9113051765884	Paraquat 400 ug/ml	3.59144925381101	4.81750996195816	Paraquat 400 ug/ml-YNL148C-3-26-24
ALF1	YNL148C	9	36.2601941859617	Paraquat 400 ug/ml	4.34658063106725	4.55412994875529	Paraquat 400 ug/ml-YNL148C-3-26-24
ALF1	YNL148C	10	41.2720957722623	Paraquat 400 ug/ml	4.02195885065059	4.32344134365434	Paraquat 400 ug/ml-YNL148C-3-26-24
ALF1	YNL148C	11	46.4060556990378	Paraquat 400 ug/ml	4.65383653114897	4.17247865802123	Paraquat 400 ug/ml-YNL148C-3-26-24
ALF1	YNL148C	12	51.2754634056388	Paraquat 400 ug/ml	4.02784912447328	4.0850646587469	Paraquat 400 ug/ml-YNL148C-3-26-24
ALF1	YNL148C	13	55.8268488850394	Paraquat 400 ug/ml	5.1099282320419	4.03193901159187	Paraquat 400 ug/ml-YNL148C-3-26-24
ALF1	YNL148C	14	60.7396508992875	Paraquat 400 ug/ml	3.54796719589512	4.03793860177552	Paraquat 400 ug/ml-YNL148C-3-26-24
ALF1	YNL148C	15	65.7848899458999	Paraquat 400 ug/ml	3.37626072924776	4.10290303561724	Paraquat 400 ug/ml-YNL148C-3-26-24
ALF1	YNL148C	16	70.931706634726	Paraquat 400 ug/ml	4.10621282877226	4.14118164490503	Paraquat 400 ug/ml-YNL148C-3-26-24
ALF1	YNL148C	17	75.7598914435524	Paraquat 400 ug/ml	4.11996675946396	4.141810628183	Paraquat 400 ug/ml-YNL148C-3-26-24
ALF1	YNL148C	18	79.8290113408253	Paraquat 400 ug/ml	4.3330955360069	4.14766611023608	Paraquat 400 ug/ml-YNL148C-3-26-24
ALF1	YNL148C	19	84.9421277111249	Paraquat 400 ug/ml	4.94019115000267	4.1520171574	Paraquat 400 ug/ml-YNL148C-3-26-24
ALF1	YNL148C	20	89.5848357265271	Paraquat 400 ug/ml	3.85471210379513	4.1436308140522	Paraquat 400 ug/ml-YNL148C-3-26-24
ALF1	YNL148C	21	94.1952757331795	Paraquat 400 ug/ml	3.66928327353925	4.1115871506087	Paraquat 400 ug/ml-YNL148C-3-26-24
ALF1	YNL148C	22	98.8560996298713	Paraquat 400 ug/ml	4.98264707996543	4.06828605044111	Paraquat 400 ug/ml-YNL148C-3-26-24
ALF1	YNL148C	23	103.360233472831	Paraquat 400 ug/ml	3.58376795515437	4.04306688292524	Paraquat 400 ug/ml-YNL148C-3-26-24
ALF1	YNL148C	24	107.69836711912	Paraquat 400 ug/ml	3.95446190179965	4.03442282545373	Paraquat 400 ug/ml-YNL148C-3-26-24
ALF1	YNL148C	25	112.444575117408	Paraquat 400 ug/ml	3.58020497321912	4.02519756692181	Paraquat 400 ug/ml-YNL148C-3-26-24
ALF1	YNL148C	26	117.225768672767	Paraquat 400 ug/ml	3.39500969128058	4.01926256989908	Paraquat 400 ug/ml-YNL148C-3-26-24
ALF1	YNL148C	27	122.008428163595	Paraquat 400 ug/ml	4.17859595330482	4.01992423204313	Paraquat 400 ug/ml-YNL148C-3-26-24
ALF1	YNL148C	28	126.247695003871	Paraquat 400 ug/ml	4.31375301875156	4.02824313428974	Paraquat 400 ug/ml-YNL148C-3-26-24
ALF1	YNL148C	29	130.735360888554	Paraquat 400 ug/ml	4.54098100547799	4.04412643745823	Paraquat 400 ug/ml-YNL148C-3-26-24
ALF1	YNL148C	30	135.01619331147	Paraquat 400 ug/ml	3.78214222240938	4.06417922517109	Paraquat 400 ug/ml-YNL148C-3-26-24
ALF1	YNL148C	2	4.92748656139823	Paraquat 400 ug/ml	6.2021056472922	7.4615095209936	Paraquat 400 ug/ml-YNL148C-3-26-25
ALF1	YNL148C	3	9.54225501261075	Paraquat 400 ug/ml	8.6453976592452	6.83359255681223	Paraquat 400 ug/ml-YNL148C-3-26-25
ALF1	YNL148C	4	13.091633968312	Paraquat 400 ug/ml	6.3167078672483	6.38920718717758	Paraquat 400 ug/ml-YNL148C-3-26-25
ALF1	YNL148C	5	18.1212349421406	Paraquat 400 ug/ml	5.37546910337277	5.81874352774321	Paraquat 400 ug/ml-YNL148C-3-26-25
ALF1	YNL148C	6	22.8175840083721	Paraquat 400 ug/ml	6.55083405162341	5.34988027325208	Paraquat 400 ug/ml-YNL148C-3-26-25
ALF1	YNL148C	7	27.6820021086428	Paraquat 400 ug/ml	4.29269639008774	4.92699145962106	Paraquat 400 ug/ml-YNL148C-3-26-25
ALF1	YNL148C	8	32.4811933752869	Paraquat 400 ug/ml	3.41120217851171	4.56931368347428	Paraquat 400 ug/ml-YNL148C-3-26-25
ALF1	YNL148C	9	36.8779100541571	Paraquat 400 ug/ml	4.23984812766152	4.29094613072067	Paraquat 400 ug/ml-YNL148C-3-26-25
ALF1	YNL148C	10	42.0187609920178	Paraquat 400 ug/ml	3.76815770357583	4.05427562591153	Paraquat 400 ug/ml-YNL148C-3-26-25
ALF1	YNL148C	11	47.2672539285951	Paraquat 400 ug/ml	4.16399396551865	3.91638977225597	Paraquat 400 ug/ml-YNL148C-3-26-25
ALF1	YNL148C	12	52.2564190078882	Paraquat 400 ug/ml	3.90593662923657	3.84842012879348	Paraquat 400 ug/ml-YNL148C-3-26-25
ALF1	YNL148C	13	57.0600816053656	Paraquat 400 ug/ml	4.41559677002014	3.81040364348971	Paraquat 400 ug/ml-YNL148C-3-26-25
ALF1	YNL148C	14	61.9009900312361	Paraquat 400 ug/ml	3.69283066696555	3.83082073810879	Paraquat 400 ug/ml-YNL148C-3-26-25
ALF1	YNL148C	15	66.8894401789669	Paraquat 400 ug/ml	3.32932373623551	3.9103778169242	Paraquat 400 ug/ml-YNL148C-3-26-25
ALF1	YNL148C	16	72.1238737074867	Paraquat 400 ug/ml	3.93058945337122	3.96295051038755	Paraquat 400 ug/ml-YNL148C-3-26-25
ALF1	YNL148C	17	77.0150492918887	Paraquat 400 ug/ml	3.93186619397217	3.97014801483732	Paraquat 400 ug/ml-YNL148C-3-26-25
ALF1	YNL148C	18	81.1817976563916	Paraquat 400 ug/ml	4.20687244756768	3.97854190525204	Paraquat 400 ug/ml-YNL148C-3-26-25
ALF1	YNL148C	19	86.3021285007077	Paraquat 400 ug/ml	4.55919966407166	3.98487079353923	Paraquat 400 ug/ml-YNL148C-3-26-25
ALF1	YNL148C	20	91.0108842436818	Paraquat 400 ug/ml	3.86091402884574	3.98024316734201	Paraquat 400 ug/ml-YNL148C-3-26-25
ALF1	YNL148C	21	95.7025536093822	Paraquat 400 ug/ml	3.41168098504602	3.95653533268023	Paraquat 400 ug/ml-YNL148C-3-26-25
ALF1	YNL148C	22	100.392219366709	Paraquat 400 ug/ml	4.73751830456878	3.92353075193975	Paraquat 400 ug/ml-YNL148C-3-26-25
ALF1	YNL148C	23	104.905843811309	Paraquat 400 ug/ml	3.52482687382647	3.90324746266196	Paraquat 400 ug/ml-YNL148C-3-26-25
ALF1	YNL148C	24	109.316325520852	Paraquat 400 ug/ml	3.76678982740421	3.89420790415978	Paraquat 400 ug/ml-YNL148C-3-26-25
ALF1	YNL148C	25	114.120154438389	Paraquat 400 ug/ml	3.55185879216566	3.88338338917641	Paraquat 400 ug/ml-YNL148C-3-26-25
ALF1	YNL148C	26	118.854223638523	Paraquat 400 ug/ml	3.42164118976987	3.87426969650567	Paraquat 400 ug/ml-YNL148C-3-26-25
ALF1	YNL148C	27	123.712239545314	Paraquat 400 ug/ml	4.22839583952642	3.86923901584936	Paraquat 400 ug/ml-YNL148C-3-26-25
ALF1	YNL148C	28	128.081553718302	Paraquat 400 ug/ml	3.83486790541649	3.87017465055052	Paraquat 400 ug/ml-YNL148C-3-26-25
ALF1	YNL148C	29	132.812753347547	Paraquat 400 ug/ml	4.27001815355727	3.87610276235218	Paraquat 400 ug/ml-YNL148C-3-26-25
ALF1	YNL148C	30	137.170161708819	Paraquat 400 ug/ml	3.69962805917911	3.88458808809055	Paraquat 400 ug/ml-YNL148C-3-26-25
ALF1	YNL148C	2	5.03799802234349	Paraquat 400 ug/ml	6.18809801973222	7.33373511291114	Paraquat 400 ug/ml-YNL148C-3-27-24
ALF1	YNL148C	3	9.74120972890367	Paraquat 400 ug/ml	8.51477667757993	6.80790378023676	Paraquat 400 ug/ml-YNL148C-3-27-24
ALF1	YNL148C	4	13.3099957182331	Paraquat 400 ug/ml	6.13776840023532	6.44013222118762	Paraquat 400 ug/ml-YNL148C-3-27-24
ALF1	YNL148C	5	18.2183023742395	Paraquat 400 ug/ml	5.62731201360185	5.97944074926555	Paraquat 400 ug/ml-YNL148C-3-27-24
ALF1	YNL148C	6	22.9013683659702	Paraquat 400 ug/ml	7.0292915733462	5.58875565478614	Paraquat 400 ug/ml-YNL148C-3-27-24
ALF1	YNL148C	7	27.8102889599834	Paraquat 400 ug/ml	4.67503866347027	5.22876641172098	Paraquat 400 ug/ml-YNL148C-3-27-24
ALF1	YNL148C	8	32.576980559495	Paraquat 400 ug/ml	3.65888435308807	4.92624060727444	Paraquat 400 ug/ml-YNL148C-3-27-24
ALF1	YNL148C	9	36.9966337617469	Paraquat 400 ug/ml	4.44665980571643	4.6858575918708	Paraquat 400 ug/ml-YNL148C-3-27-24
ALF1	YNL148C	10	42.006995208812	Paraquat 400 ug/ml	4.17946213403426	4.47697744136423	Paraquat 400 ug/ml-YNL148C-3-27-24
ALF1	YNL148C	11	47.1108805019169	Paraquat 400 ug/ml	4.96933380736864	4.33785270417289	Paraquat 400 ug/ml-YNL148C-3-27-24
ALF1	YNL148C	12	52.0379504398964	Paraquat 400 ug/ml	4.12477691978568	4.25535669055961	Paraquat 400 ug/ml-YNL148C-3-27-24
ALF1	YNL148C	13	56.4213846783672	Paraquat 400 ug/ml	5.50221529673525	4.20994035529278	Paraquat 400 ug/ml-YNL148C-3-27-24
ALF1	YNL148C	14	61.4085759536176	Paraquat 400 ug/ml	3.59059791955596	4.22082801391716	Paraquat 400 ug/ml-YNL148C-3-27-24
ALF1	YNL148C	15	66.496842625338	Paraquat 400 ug/ml	3.40255962962164	4.2883564716389	Paraquat 400 ug/ml-YNL148C-3-27-24
ALF1	YNL148C	16	71.4357104358367	Paraquat 400 ug/ml	4.4711166592082	4.33326629777413	Paraquat 400 ug/ml-YNL148C-3-27-24
ALF1	YNL148C	17	76.3548220700076	Paraquat 400 ug/ml	4.20681232779052	4.35680801349722	Paraquat 400 ug/ml-YNL148C-3-27-24
ALF1	YNL148C	18	80.5079770661366	Paraquat 400 ug/ml	4.40512031732815	4.38803031499749	Paraquat 400 ug/ml-YNL148C-3-27-24
ALF1	YNL148C	19	85.5824375537616	Paraquat 400 ug/ml	5.41697005114578	4.42137395751959	Paraquat 400 ug/ml-YNL148C-3-27-24
ALF1	YNL148C	20	90.3345175329511	Paraquat 400 ug/ml	3.92916735733755	4.42917682472252	Paraquat 400 ug/ml-YNL148C-3-27-24
ALF1	YNL148C	21	94.8269129360187	Paraquat 400 ug/ml	4.0642636975436	4.3999060490745	Paraquat 400 ug/ml-YNL148C-3-27-24
ALF1	YNL148C	22	99.4546998867897	Paraquat 400 ug/ml	5.76693405668521	4.35331786961857	Paraquat 400 ug/ml-YNL148C-3-27-24
ALF1	YNL148C	23	104.024385890697	Paraquat 400 ug/ml	3.8912798205321	4.32875253620472	Paraquat 400 ug/ml-YNL148C-3-27-24
ALF1	YNL148C	24	108.490894798208	Paraquat 400 ug/ml	3.99122081625971	4.32608675452571	Paraquat 400 ug/ml-YNL148C-3-27-24
ALF1	YNL148C	25	113.469083056788	Paraquat 400 ug/ml	3.44851876973518	4.32221403928767	Paraquat 400 ug/ml-YNL148C-3-27-24
ALF1	YNL148C	26	118.269493848987	Paraquat 400 ug/ml	3.64482739310858	4.32119070571492	Paraquat 400 ug/ml-YNL148C-3-27-24
ALF1	YNL148C	27	123.021338642831	Paraquat 400 ug/ml	4.67166231962754	4.32636109465905	Paraquat 400 ug/ml-YNL148C-3-27-24
ALF1	YNL148C	28	127.279376166167	Paraquat 400 ug/ml	4.57212737527407	4.33899448836833	Paraquat 400 ug/ml-YNL148C-3-27-24
ALF1	YNL148C	29	131.796421891366	Paraquat 400 ug/ml	5.08475738298429	4.35998372531536	Paraquat 400 ug/ml-YNL148C-3-27-24
ALF1	YNL148C	30	136.142885050119	Paraquat 400 ug/ml	4.006402682034	4.3852365236383	Paraquat 400 ug/ml-YNL148C-3-27-24
NSG2	YNL156C	2	2.78047349248834	Paraquat 400 ug/ml	17.2939021535298	12.7008224353939	Paraquat 400 ug/ml-YNL156C-0-2-28
NSG2	YNL156C	3	4.69045358772795	Paraquat 400 ug/ml	12.3675741847732	11.8680983338169	Paraquat 400 ug/ml-YNL156C-0-2-28
NSG2	YNL156C	4	7.17118554661664	Paraquat 400 ug/ml	8.89387744230025	10.8392686846234	Paraquat 400 ug/ml-YNL156C-0-2-28
NSG2	YNL156C	5	11.7105788370562	Paraquat 400 ug/ml	6.01703555090554	9.13231663950607	Paraquat 400 ug/ml-YNL156C-0-2-28
NSG2	YNL156C	6	16.1126570069096	Paraquat 400 ug/ml	6.13870400206794	7.71342517320935	Paraquat 400 ug/ml-YNL156C-0-2-28
NSG2	YNL156C	7	21.1077882182563	Paraquat 400 ug/ml	4.9797513538385	6.36247255353239	Paraquat 400 ug/ml-YNL156C-0-2-28
NSG2	YNL156C	8	25.6055279999973	Paraquat 400 ug/ml	4.32205277974686	5.35312621228894	Paraquat 400 ug/ml-YNL156C-0-2-28
NSG2	YNL156C	9	30.530370825783	Paraquat 400 ug/ml	5.44181758495888	4.44076773283891	Paraquat 400 ug/ml-YNL156C-0-2-28
NSG2	YNL156C	10	35.4338023424263	Paraquat 400 ug/ml	3.99568038038647	3.87394819212399	Paraquat 400 ug/ml-YNL156C-0-2-28
NSG2	YNL156C	11	40.3888772610886	Paraquat 400 ug/ml	4.01985744709758	3.67929145081864	Paraquat 400 ug/ml-YNL156C-0-2-28
NSG2	YNL156C	12	45.5983408134933	Paraquat 400 ug/ml	3.25199628382166	3.66212971057165	Paraquat 400 ug/ml-YNL156C-0-2-28
NSG2	YNL156C	13	50.5485184953892	Paraquat 400 ug/ml	3.93393438998585	3.61201097961451	Paraquat 400 ug/ml-YNL156C-0-2-28
NSG2	YNL156C	14	55.6630100095581	Paraquat 400 ug/ml	3.15268334063576	3.52766629098306	Paraquat 400 ug/ml-YNL156C-0-2-28
NSG2	YNL156C	15	60.3716793878952	Paraquat 400 ug/ml	3.60817833037001	3.50993155199794	Paraquat 400 ug/ml-YNL156C-0-2-28
NSG2	YNL156C	16	65.2817468623667	Paraquat 400 ug/ml	3.70178745166474	3.49231164058173	Paraquat 400 ug/ml-YNL156C-0-2-28
NSG2	YNL156C	17	69.6742553345252	Paraquat 400 ug/ml	3.61470790605868	3.485066501384	Paraquat 400 ug/ml-YNL156C-0-2-28
NSG2	YNL156C	18	74.9271496261611	Paraquat 400 ug/ml	3.44821502595856	3.52079551180481	Paraquat 400 ug/ml-YNL156C-0-2-28
NSG2	YNL156C	19	79.0303368036246	Paraquat 400 ug/ml	3.63203726201267	3.55626881702677	Paraquat 400 ug/ml-YNL156C-0-2-28
NSG2	YNL156C	20	84.0823546188146	Paraquat 400 ug/ml	3.33575694094565	3.57613961776654	Paraquat 400 ug/ml-YNL156C-0-2-28
NSG2	YNL156C	21	88.9373862293037	Paraquat 400 ug/ml	3.92286532599893	3.5666306832334	Paraquat 400 ug/ml-YNL156C-0-2-28
NSG2	YNL156C	22	94.1178158633053	Paraquat 400 ug/ml	3.60776675949729	3.55294955722359	Paraquat 400 ug/ml-YNL156C-0-2-28
NSG2	YNL156C	23	99.1824942878036	Paraquat 400 ug/ml	3.29022546859473	3.54692878136916	Paraquat 400 ug/ml-YNL156C-0-2-28
NSG2	YNL156C	24	103.363201498217	Paraquat 400 ug/ml	3.98805252491648	3.54815529770982	Paraquat 400 ug/ml-YNL156C-0-2-28
NSG2	YNL156C	25	108.274839924563	Paraquat 400 ug/ml	2.99538791366029	3.55051292851022	Paraquat 400 ug/ml-YNL156C-0-2-28
NSG2	YNL156C	26	112.898137662592	Paraquat 400 ug/ml	3.338205340035	3.55430885182575	Paraquat 400 ug/ml-YNL156C-0-2-28
NSG2	YNL156C	27	117.424507030743	Paraquat 400 ug/ml	3.64366323042483	3.56015354149261	Paraquat 400 ug/ml-YNL156C-0-2-28
NSG2	YNL156C	28	122.081732768876	Paraquat 400 ug/ml	3.9764627596014	3.56893158667288	Paraquat 400 ug/ml-YNL156C-0-2-28
NSG2	YNL156C	29	127.325468741257	Paraquat 400 ug/ml	3.43778086489301	3.58196271557827	Paraquat 400 ug/ml-YNL156C-0-2-28
NSG2	YNL156C	30	131.745226904633	Paraquat 400 ug/ml	3.58479538391434	3.59510335699173	Paraquat 400 ug/ml-YNL156C-0-2-28
NSG2	YNL156C	2	2.66755992640156	Paraquat 400 ug/ml	17.8113373266669	13.4907460354084	Paraquat 400 ug/ml-YNL156C-0-2-29
NSG2	YNL156C	3	4.80102332296529	Paraquat 400 ug/ml	12.4388463944083	12.6450523418927	Paraquat 400 ug/ml-YNL156C-0-2-29
NSG2	YNL156C	4	7.11278356014397	Paraquat 400 ug/ml	9.97193859603012	11.775659148861	Paraquat 400 ug/ml-YNL156C-0-2-29
NSG2	YNL156C	5	10.8250197390757	Paraquat 400 ug/ml	8.50270399268706	10.4974464125578	Paraquat 400 ug/ml-YNL156C-0-2-29
NSG2	YNL156C	6	14.7548327905471	Paraquat 400 ug/ml	8.52399212265851	9.31466896294471	Paraquat 400 ug/ml-YNL156C-0-2-29
NSG2	YNL156C	7	19.7247097561238	Paraquat 400 ug/ml	5.7359925789369	8.04626601838211	Paraquat 400 ug/ml-YNL156C-0-2-29
NSG2	YNL156C	8	24.6687038907027	Paraquat 400 ug/ml	5.00270719519786	7.00424176680045	Paraquat 400 ug/ml-YNL156C-0-2-29
NSG2	YNL156C	9	28.5483875050098	Paraquat 400 ug/ml	8.43934228243946	6.31760476567783	Paraquat 400 ug/ml-YNL156C-0-2-29
NSG2	YNL156C	10	33.2578321800542	Paraquat 400 ug/ml	6.15438063436918	5.75808453971977	Paraquat 400 ug/ml-YNL156C-0-2-29
NSG2	YNL156C	11	37.944974930804	Paraquat 400 ug/ml	6.11542121956162	5.50920602830045	Paraquat 400 ug/ml-YNL156C-0-2-29
NSG2	YNL156C	12	42.6631334965368	Paraquat 400 ug/ml	4.94050112918851	5.39895643922728	Paraquat 400 ug/ml-YNL156C-0-2-29
NSG2	YNL156C	13	47.1426784944416	Paraquat 400 ug/ml	5.95773349835488	5.26921720755437	Paraquat 400 ug/ml-YNL156C-0-2-29
NSG2	YNL156C	14	51.8323253954948	Paraquat 400 ug/ml	4.40895398807853	5.09438743938514	Paraquat 400 ug/ml-YNL156C-0-2-29
NSG2	YNL156C	15	56.319277244967	Paraquat 400 ug/ml	4.67338595924673	4.96672306057307	Paraquat 400 ug/ml-YNL156C-0-2-29
NSG2	YNL156C	16	60.9940580129279	Paraquat 400 ug/ml	4.88345566744353	4.86000028786657	Paraquat 400 ug/ml-YNL156C-0-2-29
NSG2	YNL156C	17	65.2032036261882	Paraquat 400 ug/ml	4.77394878146628	4.82270257190489	Paraquat 400 ug/ml-YNL156C-0-2-29
NSG2	YNL156C	18	69.8579132170882	Paraquat 400 ug/ml	4.8777491313933	4.85640128001939	Paraquat 400 ug/ml-YNL156C-0-2-29
NSG2	YNL156C	19	73.7819194702044	Paraquat 400 ug/ml	4.97351264212772	4.89368646373891	Paraquat 400 ug/ml-YNL156C-0-2-29
NSG2	YNL156C	20	78.3431795252828	Paraquat 400 ug/ml	4.68899160249129	4.88548004512371	Paraquat 400 ug/ml-YNL156C-0-2-29
NSG2	YNL156C	21	82.6393175713864	Paraquat 400 ug/ml	5.63803734308404	4.82205522793466	Paraquat 400 ug/ml-YNL156C-0-2-29
NSG2	YNL156C	22	87.2545808813916	Paraquat 400 ug/ml	5.00645127903143	4.73897056764048	Paraquat 400 ug/ml-YNL156C-0-2-29
NSG2	YNL156C	23	92.3539575633326	Paraquat 400 ug/ml	4.29784032619702	4.6405537643864	Paraquat 400 ug/ml-YNL156C-0-2-29
NSG2	YNL156C	24	96.5068604957717	Paraquat 400 ug/ml	4.76587114063065	4.55597004116719	Paraquat 400 ug/ml-YNL156C-0-2-29
NSG2	YNL156C	25	101.226925866494	Paraquat 400 ug/ml	3.79671760904414	4.44843686439867	Paraquat 400 ug/ml-YNL156C-0-2-29
NSG2	YNL156C	26	106.01693235145	Paraquat 400 ug/ml	3.98415255705711	4.32807966340536	Paraquat 400 ug/ml-YNL156C-0-2-29
NSG2	YNL156C	27	110.287194284683	Paraquat 400 ug/ml	4.42100569958185	4.21224283595837	Paraquat 400 ug/ml-YNL156C-0-2-29
NSG2	YNL156C	28	115.288542314994	Paraquat 400 ug/ml	4.17897568875692	4.06766551477521	Paraquat 400 ug/ml-YNL156C-0-2-29
NSG2	YNL156C	29	120.429265113425	Paraquat 400 ug/ml	3.8957852108563	3.9090222044505	Paraquat 400 ug/ml-YNL156C-0-2-29
NSG2	YNL156C	30	124.803629552434	Paraquat 400 ug/ml	3.86994047426845	3.76540270893803	Paraquat 400 ug/ml-YNL156C-0-2-29
NSG2	YNL156C	2	1.78543108631289	Paraquat 400 ug/ml	19.9674292766236	13.680795198285	Paraquat 400 ug/ml-YNL156C-0-3-28
NSG2	YNL156C	3	3.9278956166985	Paraquat 400 ug/ml	11.6980934439874	12.810708398369	Paraquat 400 ug/ml-YNL156C-0-3-28
NSG2	YNL156C	4	6.55930032102699	Paraquat 400 ug/ml	8.43919906096566	11.8049330629559	Paraquat 400 ug/ml-YNL156C-0-3-28
NSG2	YNL156C	5	10.3421676688803	Paraquat 400 ug/ml	7.98344612351029	10.4987246733038	Paraquat 400 ug/ml-YNL156C-0-3-28
NSG2	YNL156C	6	14.1686733516999	Paraquat 400 ug/ml	8.31003240539737	9.35958208176316	Paraquat 400 ug/ml-YNL156C-0-3-28
NSG2	YNL156C	7	18.4747174254202	Paraquat 400 ug/ml	6.87774754946526	8.27628050955049	Paraquat 400 ug/ml-YNL156C-0-3-28
NSG2	YNL156C	8	22.5259151403809	Paraquat 400 ug/ml	6.41322200632461	7.42270899035085	Paraquat 400 ug/ml-YNL156C-0-3-28
NSG2	YNL156C	9	26.3449379603889	Paraquat 400 ug/ml	7.9820756637581	6.74166869778413	Paraquat 400 ug/ml-YNL156C-0-3-28
NSG2	YNL156C	10	30.764118056429	Paraquat 400 ug/ml	6.40558369348857	6.22934228534991	Paraquat 400 ug/ml-YNL156C-0-3-28
NSG2	YNL156C	11	35.2911011976076	Paraquat 400 ug/ml	6.37261292877786	6.02358110966517	Paraquat 400 ug/ml-YNL156C-0-3-28
NSG2	YNL156C	12	39.652926061282	Paraquat 400 ug/ml	5.80494701447437	5.95071347848006	Paraquat 400 ug/ml-YNL156C-0-3-28
NSG2	YNL156C	13	43.7692882876384	Paraquat 400 ug/ml	7.1616935943293	5.83641707711435	Paraquat 400 ug/ml-YNL156C-0-3-28
NSG2	YNL156C	14	48.4616763434746	Paraquat 400 ug/ml	4.26675965570721	5.64261446833963	Paraquat 400 ug/ml-YNL156C-0-3-28
NSG2	YNL156C	15	52.9865415670106	Paraquat 400 ug/ml	5.39479873593266	5.49442748781288	Paraquat 400 ug/ml-YNL156C-0-3-28
NSG2	YNL156C	16	57.6338146411278	Paraquat 400 ug/ml	5.76908380628399	5.38641798683726	Paraquat 400 ug/ml-YNL156C-0-3-28
NSG2	YNL156C	17	61.7886206659719	Paraquat 400 ug/ml	4.65021481916785	5.3610692541532	Paraquat 400 ug/ml-YNL156C-0-3-28
NSG2	YNL156C	18	66.1446172090978	Paraquat 400 ug/ml	6.02011495697415	5.40095628709522	Paraquat 400 ug/ml-YNL156C-0-3-28
NSG2	YNL156C	19	70.3610509098247	Paraquat 400 ug/ml	4.66080655255115	5.445302901486	Paraquat 400 ug/ml-YNL156C-0-3-28
NSG2	YNL156C	20	75.0650349529629	Paraquat 400 ug/ml	5.2183026601643	5.42991321621087	Paraquat 400 ug/ml-YNL156C-0-3-28
NSG2	YNL156C	21	79.1051712649286	Paraquat 400 ug/ml	6.95637800948426	5.34321120448739	Paraquat 400 ug/ml-YNL156C-0-3-28
NSG2	YNL156C	22	83.5405751686574	Paraquat 400 ug/ml	6.07242051192793	5.22498791228911	Paraquat 400 ug/ml-YNL156C-0-3-28
NSG2	YNL156C	23	88.5353469006631	Paraquat 400 ug/ml	4.63840401046244	5.11957063623651	Paraquat 400 ug/ml-YNL156C-0-3-28
NSG2	YNL156C	24	92.7681006928673	Paraquat 400 ug/ml	4.7350224550725	5.05889442956435	Paraquat 400 ug/ml-YNL156C-0-3-28
NSG2	YNL156C	25	97.4748687192828	Paraquat 400 ug/ml	3.72254520556898	4.98949607883084	Paraquat 400 ug/ml-YNL156C-0-3-28
NSG2	YNL156C	26	102.048412769971	Paraquat 400 ug/ml	4.23389370763506	4.92277180568664	Paraquat 400 ug/ml-YNL156C-0-3-28
NSG2	YNL156C	27	106.202638681433	Paraquat 400 ug/ml	4.86861613940266	4.86502515285458	Paraquat 400 ug/ml-YNL156C-0-3-28
NSG2	YNL156C	28	110.736266076563	Paraquat 400 ug/ml	5.60093834618274	4.80821206993621	Paraquat 400 ug/ml-YNL156C-0-3-28
NSG2	YNL156C	29	115.390239191371	Paraquat 400 ug/ml	5.37663676159344	4.7568764734342	Paraquat 400 ug/ml-YNL156C-0-3-28
NSG2	YNL156C	30	119.908997324521	Paraquat 400 ug/ml	4.32448054502991	4.71198884321131	Paraquat 400 ug/ml-YNL156C-0-3-28
NSG2	YNL156C	2	2.77072447811006	Paraquat 400 ug/ml	17.4562432021327	12.0850652443069	Paraquat 400 ug/ml-YNL156C-1-2-28
NSG2	YNL156C	3	4.90346377387031	Paraquat 400 ug/ml	11.6981038792573	11.2988048651425	Paraquat 400 ug/ml-YNL156C-1-2-28
NSG2	YNL156C	4	8.03162361971116	Paraquat 400 ug/ml	7.19476125923703	10.2143475221953	Paraquat 400 ug/ml-YNL156C-1-2-28
NSG2	YNL156C	5	12.1041880652246	Paraquat 400 ug/ml	6.5554343269621	8.94781963473864	Paraquat 400 ug/ml-YNL156C-1-2-28
NSG2	YNL156C	6	17.3512441791104	Paraquat 400 ug/ml	5.74882970220597	7.58266749008683	Paraquat 400 ug/ml-YNL156C-1-2-28
NSG2	YNL156C	7	22.5780594854505	Paraquat 400 ug/ml	4.73169244784706	6.48830649143548	Paraquat 400 ug/ml-YNL156C-1-2-28
NSG2	YNL156C	8	28.3978866765447	Paraquat 400 ug/ml	3.55659289453967	5.5293187077071	Paraquat 400 ug/ml-YNL156C-1-2-28
NSG2	YNL156C	9	33.130222614089	Paraquat 400 ug/ml	6.58877471451614	4.91179068488863	Paraquat 400 ug/ml-YNL156C-1-2-28
NSG2	YNL156C	10	38.0334642067455	Paraquat 400 ug/ml	4.41347542110807	4.57056149457466	Paraquat 400 ug/ml-YNL156C-1-2-28
NSG2	YNL156C	11	43.0829675514611	Paraquat 400 ug/ml	4.5848827370066	4.56721471505048	Paraquat 400 ug/ml-YNL156C-1-2-28
NSG2	YNL156C	12	48.1449216890866	Paraquat 400 ug/ml	4.37778888327797	4.69700136747181	Paraquat 400 ug/ml-YNL156C-1-2-28
NSG2	YNL156C	13	53.0347468361441	Paraquat 400 ug/ml	7.45526038083436	4.73870732042093	Paraquat 400 ug/ml-YNL156C-1-2-28
NSG2	YNL156C	14	57.9399573712153	Paraquat 400 ug/ml	3.60532360767272	4.67862882175507	Paraquat 400 ug/ml-YNL156C-1-2-28
NSG2	YNL156C	15	62.7901115690006	Paraquat 400 ug/ml	4.12046302853382	4.62904045826444	Paraquat 400 ug/ml-YNL156C-1-2-28
NSG2	YNL156C	16	67.7619673299469	Paraquat 400 ug/ml	4.38809990596659	4.57889809721783	Paraquat 400 ug/ml-YNL156C-1-2-28
NSG2	YNL156C	17	72.4175444106314	Paraquat 400 ug/ml	3.97518649836786	4.52781314640312	Paraquat 400 ug/ml-YNL156C-1-2-28
NSG2	YNL156C	18	76.7659661576967	Paraquat 400 ug/ml	5.07809161773599	4.47828242476036	Paraquat 400 ug/ml-YNL156C-1-2-28
NSG2	YNL156C	19	82.6479141324708	Paraquat 400 ug/ml	3.85204324481888	4.41064916780234	Paraquat 400 ug/ml-YNL156C-1-2-28
NSG2	YNL156C	20	87.8032837282658	Paraquat 400 ug/ml	4.16457874815499	4.35287757017016	Paraquat 400 ug/ml-YNL156C-1-2-28
NSG2	YNL156C	21	92.4408383007368	Paraquat 400 ug/ml	6.08633721263232	4.29388424639024	Paraquat 400 ug/ml-YNL156C-1-2-28
NSG2	YNL156C	22	97.904869540105	Paraquat 400 ug/ml	4.0846829287817	4.22333436377211	Paraquat 400 ug/ml-YNL156C-1-2-28
NSG2	YNL156C	23	103.797439785886	Paraquat 400 ug/ml	3.8018066641641	4.18483997894089	Paraquat 400 ug/ml-YNL156C-1-2-28
NSG2	YNL156C	24	108.465441576573	Paraquat 400 ug/ml	4.03552906098722	4.18605791545561	Paraquat 400 ug/ml-YNL156C-1-2-28
NSG2	YNL156C	25	113.775484646004	Paraquat 400 ug/ml	3.34109185385247	4.20183482409927	Paraquat 400 ug/ml-YNL156C-1-2-28
NSG2	YNL156C	26	119.545912590541	Paraquat 400 ug/ml	4.03310067052105	4.2409597931996	Paraquat 400 ug/ml-YNL156C-1-2-28
NSG2	YNL156C	27	124.205773691406	Paraquat 400 ug/ml	4.76439570186623	4.29276807615416	Paraquat 400 ug/ml-YNL156C-1-2-28
NSG2	YNL156C	28	129.559369623275	Paraquat 400 ug/ml	3.74288956477965	4.37703682283947	Paraquat 400 ug/ml-YNL156C-1-2-28
NSG2	YNL156C	29	135.131274582786	Paraquat 400 ug/ml	5.18889422796156	4.49141757643314	Paraquat 400 ug/ml-YNL156C-1-2-28
NSG2	YNL156C	30	140.345434385882	Paraquat 400 ug/ml	4.56472072317797	4.62129780120707	Paraquat 400 ug/ml-YNL156C-1-2-28
NSG2	YNL156C	2	2.73328618654336	Paraquat 400 ug/ml	17.4029950978569	12.1587959351521	Paraquat 400 ug/ml-YNL156C-1-2-29
NSG2	YNL156C	3	4.90427182015434	Paraquat 400 ug/ml	11.496555344539	11.2797110880862	Paraquat 400 ug/ml-YNL156C-1-2-29
NSG2	YNL156C	4	7.9311196813806	Paraquat 400 ug/ml	7.93896342449095	10.1215464373787	Paraquat 400 ug/ml-YNL156C-1-2-29
NSG2	YNL156C	5	12.27047861155	Paraquat 400 ug/ml	6.5039281908956	8.62270938825343	Paraquat 400 ug/ml-YNL156C-1-2-29
NSG2	YNL156C	6	18.3433375316125	Paraquat 400 ug/ml	3.92513586186988	6.87433129728462	Paraquat 400 ug/ml-YNL156C-1-2-29
NSG2	YNL156C	7	24.5495210694702	Paraquat 400 ug/ml	3.49246828309529	5.46203985765316	Paraquat 400 ug/ml-YNL156C-1-2-29
NSG2	YNL156C	8	30.4522406277298	Paraquat 400 ug/ml	3.27835215452749	4.41475376396655	Paraquat 400 ug/ml-YNL156C-1-2-29
NSG2	YNL156C	9	35.7747600538084	Paraquat 400 ug/ml	4.43402646732715	3.67349428913996	Paraquat 400 ug/ml-YNL156C-1-2-29
NSG2	YNL156C	10	40.9170462441884	Paraquat 400 ug/ml	3.49437970237472	3.3032286504822	Paraquat 400 ug/ml-YNL156C-1-2-29
NSG2	YNL156C	11	46.3158506444447	Paraquat 400 ug/ml	3.6580214241427	3.32327026530854	Paraquat 400 ug/ml-YNL156C-1-2-29
NSG2	YNL156C	12	51.6268558612294	Paraquat 400 ug/ml	3.36218208935759	3.50574630247331	Paraquat 400 ug/ml-YNL156C-1-2-29
NSG2	YNL156C	13	57.1027353684649	Paraquat 400 ug/ml	4.74669386901734	3.60227561182664	Paraquat 400 ug/ml-YNL156C-1-2-29
NSG2	YNL156C	14	62.1043939510737	Paraquat 400 ug/ml	3.26966306114627	3.57344115764988	Paraquat 400 ug/ml-YNL156C-1-2-29
NSG2	YNL156C	15	67.2580919253621	Paraquat 400 ug/ml	3.32879542628931	3.55255159000794	Paraquat 400 ug/ml-YNL156C-1-2-29
NSG2	YNL156C	16	72.5399577130058	Paraquat 400 ug/ml	3.45273799687551	3.53441201310255	Paraquat 400 ug/ml-YNL156C-1-2-29
NSG2	YNL156C	17	77.4549682450056	Paraquat 400 ug/ml	3.18131311541754	3.52194696077639	Paraquat 400 ug/ml-YNL156C-1-2-29
NSG2	YNL156C	18	82.3503651589209	Paraquat 400 ug/ml	3.75730644923141	3.51573540083111	Paraquat 400 ug/ml-YNL156C-1-2-29
NSG2	YNL156C	19	87.8074868753156	Paraquat 400 ug/ml	3.13904500789088	3.51002674337255	Paraquat 400 ug/ml-YNL156C-1-2-29
NSG2	YNL156C	20	93.121484210278	Paraquat 400 ug/ml	3.52926532133396	3.49937634649274	Paraquat 400 ug/ml-YNL156C-1-2-29
NSG2	YNL156C	21	98.2169436215866	Paraquat 400 ug/ml	4.40075645380812	3.47992500455157	Paraquat 400 ug/ml-YNL156C-1-2-29
NSG2	YNL156C	22	103.864826114974	Paraquat 400 ug/ml	3.36238142314992	3.45699490123915	Paraquat 400 ug/ml-YNL156C-1-2-29
NSG2	YNL156C	23	109.612630647519	Paraquat 400 ug/ml	3.2664331065099	3.44839654371889	Paraquat 400 ug/ml-YNL156C-1-2-29
NSG2	YNL156C	24	114.455013552445	Paraquat 400 ug/ml	3.58193580782803	3.45410540501942	Paraquat 400 ug/ml-YNL156C-1-2-29
NSG2	YNL156C	25	119.949833121805	Paraquat 400 ug/ml	2.92809635618302	3.46616787795862	Paraquat 400 ug/ml-YNL156C-1-2-29
NSG2	YNL156C	26	125.934716576128	Paraquat 400 ug/ml	3.28898076886525	3.48780349673299	Paraquat 400 ug/ml-YNL156C-1-2-29
NSG2	YNL156C	27	130.821553664039	Paraquat 400 ug/ml	3.75707262687792	3.5133916868838	Paraquat 400 ug/ml-YNL156C-1-2-29
NSG2	YNL156C	28	136.411124060282	Paraquat 400 ug/ml	3.29584787999575	3.55249218798868	Paraquat 400 ug/ml-YNL156C-1-2-29
NSG2	YNL156C	29	142.585746671789	Paraquat 400 ug/ml	3.80894596693382	3.60742928297077	Paraquat 400 ug/ml-YNL156C-1-2-29
NSG2	YNL156C	30	147.884874339328	Paraquat 400 ug/ml	3.73575049915514	3.66370989419081	Paraquat 400 ug/ml-YNL156C-1-2-29
NSG2	YNL156C	2	2.65918022902374	Paraquat 400 ug/ml	18.4446035094957	11.6978326984378	Paraquat 400 ug/ml-YNL156C-1-3-28
NSG2	YNL156C	3	4.95982767530599	Paraquat 400 ug/ml	9.83420793753627	11.005967229553	Paraquat 400 ug/ml-YNL156C-1-3-28
NSG2	YNL156C	4	7.9759265501941	Paraquat 400 ug/ml	7.06277678694671	10.1554205534049	Paraquat 400 ug/ml-YNL156C-1-3-28
NSG2	YNL156C	5	12.1800546500776	Paraquat 400 ug/ml	6.05827873954445	9.09672175255901	Paraquat 400 ug/ml-YNL156C-1-3-28
NSG2	YNL156C	6	16.9761905673011	Paraquat 400 ug/ml	6.55522129866136	8.08796980513334	Paraquat 400 ug/ml-YNL156C-1-3-28
NSG2	YNL156C	7	21.8632574572475	Paraquat 400 ug/ml	5.64261163819102	7.2522679941923	Paraquat 400 ug/ml-YNL156C-1-3-28
NSG2	YNL156C	8	27.3751137826973	Paraquat 400 ug/ml	4.64597918186481	6.49840663454489	Paraquat 400 ug/ml-YNL156C-1-3-28
NSG2	YNL156C	9	31.0336105986745	Paraquat 400 ug/ml	7.87356479149475	6.08460057910416	Paraquat 400 ug/ml-YNL156C-1-3-28
NSG2	YNL156C	10	35.4198315936177	Paraquat 400 ug/ml	6.53277840720352	5.81528993311882	Paraquat 400 ug/ml-YNL156C-1-3-28
NSG2	YNL156C	11	40.0955225602204	Paraquat 400 ug/ml	6.0107972994111	5.81178166256583	Paraquat 400 ug/ml-YNL156C-1-3-28
NSG2	YNL156C	12	44.4268101027233	Paraquat 400 ug/ml	6.17210400302506	5.87755947658532	Paraquat 400 ug/ml-YNL156C-1-3-28
NSG2	YNL156C	13	48.3675758398363	Paraquat 400 ug/ml	7.01580461744503	5.83993228399553	Paraquat 400 ug/ml-YNL156C-1-3-28
NSG2	YNL156C	14	52.8748760260954	Paraquat 400 ug/ml	4.46170937249322	5.65139198082494	Paraquat 400 ug/ml-YNL156C-1-3-28
NSG2	YNL156C	15	57.6113972206335	Paraquat 400 ug/ml	4.84658984667523	5.41092336707085	Paraquat 400 ug/ml-YNL156C-1-3-28
NSG2	YNL156C	16	62.5888661611351	Paraquat 400 ug/ml	5.20335288844052	5.18006152127691	Paraquat 400 ug/ml-YNL156C-1-3-28
NSG2	YNL156C	17	67.2766441026891	Paraquat 400 ug/ml	4.5799218008943	4.98906714139252	Paraquat 400 ug/ml-YNL156C-1-3-28
NSG2	YNL156C	18	71.479016959952	Paraquat 400 ug/ml	5.72450718612444	4.81175446616597	Paraquat 400 ug/ml-YNL156C-1-3-28
NSG2	YNL156C	19	77.1268107633874	Paraquat 400 ug/ml	3.95931593091204	4.57735391847265	Paraquat 400 ug/ml-YNL156C-1-3-28
NSG2	YNL156C	20	82.3487599166053	Paraquat 400 ug/ml	4.48026774862062	4.37833140871639	Paraquat 400 ug/ml-YNL156C-1-3-28
NSG2	YNL156C	21	87.4437315661593	Paraquat 400 ug/ml	4.85305874461731	4.1937371524807	Paraquat 400 ug/ml-YNL156C-1-3-28
NSG2	YNL156C	22	93.0044238513681	Paraquat 400 ug/ml	3.93284796863861	3.99897820231162	Paraquat 400 ug/ml-YNL156C-1-3-28
NSG2	YNL156C	23	98.9585662692867	Paraquat 400 ug/ml	3.50122585816566	3.82409126768263	Paraquat 400 ug/ml-YNL156C-1-3-28
NSG2	YNL156C	24	103.703289028996	Paraquat 400 ug/ml	3.63393843908996	3.71099151879434	Paraquat 400 ug/ml-YNL156C-1-3-28
NSG2	YNL156C	25	109.323554162278	Paraquat 400 ug/ml	3.01008288326544	3.59274070039921	Paraquat 400 ug/ml-YNL156C-1-3-28
NSG2	YNL156C	26	115.394081400448	Paraquat 400 ug/ml	3.49154579337848	3.48953096541951	Paraquat 400 ug/ml-YNL156C-1-3-28
NSG2	YNL156C	27	120.408938802874	Paraquat 400 ug/ml	3.72320678629272	3.42774335290194	Paraquat 400 ug/ml-YNL156C-1-3-28
NSG2	YNL156C	28	125.645617094835	Paraquat 400 ug/ml	3.39929908627432	3.38755941783083	Paraquat 400 ug/ml-YNL156C-1-3-28
NSG2	YNL156C	29	131.846690065356	Paraquat 400 ug/ml	3.39363218693878	3.36956886868761	Paraquat 400 ug/ml-YNL156C-1-3-28
NSG2	YNL156C	30	137.312397677759	Paraquat 400 ug/ml	3.38065019281602	3.37871388616421	Paraquat 400 ug/ml-YNL156C-1-3-28
NSG2	YNL156C	2	2.62459910359205	Paraquat 400 ug/ml	17.6613800527272	13.2249100334298	Paraquat 400 ug/ml-YNL156C-2-2-28
NSG2	YNL156C	3	3.9786198146614	Paraquat 400 ug/ml	13.0226391375584	12.7258026260509	Paraquat 400 ug/ml-YNL156C-2-2-28
NSG2	YNL156C	4	6.81092507852873	Paraquat 400 ug/ml	8.57047509507318	11.7400773138115	Paraquat 400 ug/ml-YNL156C-2-2-28
NSG2	YNL156C	5	10.1100776025029	Paraquat 400 ug/ml	8.95760751652955	10.7062101793867	Paraquat 400 ug/ml-YNL156C-2-2-28
NSG2	YNL156C	6	13.5957000750131	Paraquat 400 ug/ml	9.81151868482841	9.7588552488141	Paraquat 400 ug/ml-YNL156C-2-2-28
NSG2	YNL156C	7	18.091030119162	Paraquat 400 ug/ml	6.79471740067148	8.73715721617614	Paraquat 400 ug/ml-YNL156C-2-2-28
NSG2	YNL156C	8	22.6038767049406	Paraquat 400 ug/ml	5.66644495318737	7.91062892423146	Paraquat 400 ug/ml-YNL156C-2-2-28
NSG2	YNL156C	9	26.4028460423565	Paraquat 400 ug/ml	8.37181221475556	7.34758632366274	Paraquat 400 ug/ml-YNL156C-2-2-28
NSG2	YNL156C	10	30.2714681628556	Paraquat 400 ug/ml	7.43293727141675	7.00182596955377	Paraquat 400 ug/ml-YNL156C-2-2-28
NSG2	YNL156C	11	34.5988783844497	Paraquat 400 ug/ml	7.79729031689285	6.91300122115017	Paraquat 400 ug/ml-YNL156C-2-2-28
NSG2	YNL156C	12	38.8143753171642	Paraquat 400 ug/ml	7.80160449688799	6.9587050116951	Paraquat 400 ug/ml-YNL156C-2-2-28
NSG2	YNL156C	13	42.6813830245187	Paraquat 400 ug/ml	7.46149212771228	6.96762163649242	Paraquat 400 ug/ml-YNL156C-2-2-28
NSG2	YNL156C	14	47.650656313622	Paraquat 400 ug/ml	4.51822895716208	6.97986350301964	Paraquat 400 ug/ml-YNL156C-2-2-28
NSG2	YNL156C	15	51.8928625537515	Paraquat 400 ug/ml	7.35412662904481	7.03657592440035	Paraquat 400 ug/ml-YNL156C-2-2-28
NSG2	YNL156C	16	56.2457066922703	Paraquat 400 ug/ml	7.13066742708917	7.02524082435152	Paraquat 400 ug/ml-YNL156C-2-2-28
NSG2	YNL156C	17	60.7944495064262	Paraquat 400 ug/ml	6.06577105349069	6.9439844714569	Paraquat 400 ug/ml-YNL156C-2-2-28
NSG2	YNL156C	18	64.2843657693868	Paraquat 400 ug/ml	8.66865756466371	6.88064667853246	Paraquat 400 ug/ml-YNL156C-2-2-28
NSG2	YNL156C	19	68.465725328434	Paraquat 400 ug/ml	8.08657724640599	6.78880484710799	Paraquat 400 ug/ml-YNL156C-2-2-28
NSG2	YNL156C	20	72.7163170492051	Paraquat 400 ug/ml	5.58760847176619	6.66146314774549	Paraquat 400 ug/ml-YNL156C-2-2-28
NSG2	YNL156C	21	76.5746217611864	Paraquat 400 ug/ml	6.5575425138487	6.46975783836782	Paraquat 400 ug/ml-YNL156C-2-2-28
NSG2	YNL156C	22	81.2606482234497	Paraquat 400 ug/ml	6.25471902316246	6.17758209547243	Paraquat 400 ug/ml-YNL156C-2-2-28
NSG2	YNL156C	23	85.9834759658246	Paraquat 400 ug/ml	4.57233159125102	5.97148499205168	Paraquat 400 ug/ml-YNL156C-2-2-28
NSG2	YNL156C	24	89.8113157171617	Paraquat 400 ug/ml	6.93973218322603	5.88533835623531	Paraquat 400 ug/ml-YNL156C-2-2-28
NSG2	YNL156C	25	94.874656476641	Paraquat 400 ug/ml	4.20939565726811	5.786616508421	Paraquat 400 ug/ml-YNL156C-2-2-28
NSG2	YNL156C	26	99.4450980104756	Paraquat 400 ug/ml	5.05445503167194	5.73294456024839	Paraquat 400 ug/ml-YNL156C-2-2-28
NSG2	YNL156C	27	103.49951042921	Paraquat 400 ug/ml	5.42155505748801	5.73006875107524	Paraquat 400 ug/ml-YNL156C-2-2-28
NSG2	YNL156C	28	107.560893842648	Paraquat 400 ug/ml	6.4574964919507	5.77585998313705	Paraquat 400 ug/ml-YNL156C-2-2-28
NSG2	YNL156C	29	112.18596053881	Paraquat 400 ug/ml	6.25629714638457	5.87747795441997	Paraquat 400 ug/ml-YNL156C-2-2-28
NSG2	YNL156C	30	116.056630846672	Paraquat 400 ug/ml	6.07888295324805	5.99617795192447	Paraquat 400 ug/ml-YNL156C-2-2-28
NSG2	YNL156C	2	2.60296004701723	Paraquat 400 ug/ml	16.8198080088915	12.8639611697674	Paraquat 400 ug/ml-YNL156C-2-2-29
NSG2	YNL156C	4	7.27536928569786	Paraquat 400 ug/ml	10.4215043859679	11.6608700510674	Paraquat 400 ug/ml-YNL156C-2-2-29
NSG2	YNL156C	5	10.5194465755951	Paraquat 400 ug/ml	8.81605503050729	10.896170022266	Paraquat 400 ug/ml-YNL156C-2-2-29
NSG2	YNL156C	6	13.925028213115	Paraquat 400 ug/ml	9.81166932814341	10.1654261234343	Paraquat 400 ug/ml-YNL156C-2-2-29
NSG2	YNL156C	7	18.2641725238074	Paraquat 400 ug/ml	6.95259117910425	9.34367181806486	Paraquat 400 ug/ml-YNL156C-2-2-29
NSG2	YNL156C	8	22.7371426930901	Paraquat 400 ug/ml	5.77555022438257	8.60501508037362	Paraquat 400 ug/ml-YNL156C-2-2-29
NSG2	YNL156C	9	26.2853592974704	Paraquat 400 ug/ml	9.08837389463912	8.08302576887977	Paraquat 400 ug/ml-YNL156C-2-2-29
NSG2	YNL156C	10	29.9896650943184	Paraquat 400 ug/ml	7.99419029100035	7.66250747896158	Paraquat 400 ug/ml-YNL156C-2-2-29
NSG2	YNL156C	11	33.9804038245602	Paraquat 400 ug/ml	9.16157031959976	7.36997724855839	Paraquat 400 ug/ml-YNL156C-2-2-29
NSG2	YNL156C	12	38.0668862252797	Paraquat 400 ug/ml	8.50566671135671	7.14174773254253	Paraquat 400 ug/ml-YNL156C-2-2-29
NSG2	YNL156C	13	42.0390832872732	Paraquat 400 ug/ml	6.71462761923181	6.88869181464031	Paraquat 400 ug/ml-YNL156C-2-2-29
NSG2	YNL156C	14	46.808474441537	Paraquat 400 ug/ml	4.56044713644776	6.49774755060274	Paraquat 400 ug/ml-YNL156C-2-2-29
NSG2	YNL156C	15	51.0125869940927	Paraquat 400 ug/ml	8.17231981460313	6.13619348988127	Paraquat 400 ug/ml-YNL156C-2-2-29
NSG2	YNL156C	16	56.3039415299204	Paraquat 400 ug/ml	4.40718263579724	5.72417081514564	Paraquat 400 ug/ml-YNL156C-2-2-29
NSG2	YNL156C	17	61.2375704312765	Paraquat 400 ug/ml	4.07671423624142	5.40127433625371	Paraquat 400 ug/ml-YNL156C-2-2-29
NSG2	YNL156C	18	65.5783534506147	Paraquat 400 ug/ml	6.41413390569041	5.14797151633846	Paraquat 400 ug/ml-YNL156C-2-2-29
NSG2	YNL156C	19	70.3655618809688	Paraquat 400 ug/ml	5.15699200094563	4.90856246584155	Paraquat 400 ug/ml-YNL156C-2-2-29
NSG2	YNL156C	20	74.7396285565241	Paraquat 400 ug/ml	4.15670070898683	4.73218686194371	Paraquat 400 ug/ml-YNL156C-2-2-29
NSG2	YNL156C	21	78.8435056052604	Paraquat 400 ug/ml	4.44863959302921	4.60696731331326	Paraquat 400 ug/ml-YNL156C-2-2-29
NSG2	YNL156C	22	83.5898315334905	Paraquat 400 ug/ml	5.27152769557368	4.49957532436649	Paraquat 400 ug/ml-YNL156C-2-2-29
NSG2	YNL156C	23	88.4712586569379	Paraquat 400 ug/ml	3.51262677157389	4.41140071407574	Paraquat 400 ug/ml-YNL156C-2-2-29
NSG2	YNL156C	24	92.6373500961652	Paraquat 400 ug/ml	5.83264071642308	4.35121029268091	Paraquat 400 ug/ml-YNL156C-2-2-29
NSG2	YNL156C	25	97.9780192912581	Paraquat 400 ug/ml	3.41430634545229	4.30511567028164	Paraquat 400 ug/ml-YNL156C-2-2-29
NSG2	YNL156C	26	102.985783756039	Paraquat 400 ug/ml	3.97335348049271	4.29017273411953	Paraquat 400 ug/ml-YNL156C-2-2-29
NSG2	YNL156C	27	107.193056690939	Paraquat 400 ug/ml	4.33672104578352	4.29620124553349	Paraquat 400 ug/ml-YNL156C-2-2-29
NSG2	YNL156C	28	111.785282645056	Paraquat 400 ug/ml	4.4963567075807	4.32199656529391	Paraquat 400 ug/ml-YNL156C-2-2-29
NSG2	YNL156C	29	116.875749870656	Paraquat 400 ug/ml	4.87685516727459	4.37643391340629	Paraquat 400 ug/ml-YNL156C-2-2-29
NSG2	YNL156C	30	121.371126638077	Paraquat 400 ug/ml	4.08184884750218	4.44797079021971	Paraquat 400 ug/ml-YNL156C-2-2-29
NSG2	YNL156C	2	2.63219053478337	Paraquat 400 ug/ml	17.2579728808608	12.5828282796419	Paraquat 400 ug/ml-YNL156C-2-3-28
NSG2	YNL156C	4	7.93439319298554	Paraquat 400 ug/ml	8.59238655696757	11.3192901689566	Paraquat 400 ug/ml-YNL156C-2-3-28
NSG2	YNL156C	5	11.139398691031	Paraquat 400 ug/ml	8.90015117848399	10.6244080275221	Paraquat 400 ug/ml-YNL156C-2-3-28
NSG2	YNL156C	6	14.3853902245747	Paraquat 400 ug/ml	10.0559732800092	9.98547788119438	Paraquat 400 ug/ml-YNL156C-2-3-28
NSG2	YNL156C	7	18.6880370699457	Paraquat 400 ug/ml	7.12678698532157	9.24244649569856	Paraquat 400 ug/ml-YNL156C-2-3-28
NSG2	YNL156C	8	23.2411783835023	Paraquat 400 ug/ml	5.57843268398219	8.55848436264928	Paraquat 400 ug/ml-YNL156C-2-3-28
NSG2	YNL156C	9	26.8365720828329	Paraquat 400 ug/ml	8.70011430640852	8.07206933400659	Paraquat 400 ug/ml-YNL156C-2-3-28
NSG2	YNL156C	10	30.6241650561008	Paraquat 400 ug/ml	7.67050003953964	7.68355438597935	Paraquat 400 ug/ml-YNL156C-2-3-28
NSG2	YNL156C	11	34.6256242266252	Paraquat 400 ug/ml	8.93409986451677	7.43064612207387	Paraquat 400 ug/ml-YNL156C-2-3-28
NSG2	YNL156C	12	38.6996123779931	Paraquat 400 ug/ml	7.98541702764366	7.22514434962703	Paraquat 400 ug/ml-YNL156C-2-3-28
NSG2	YNL156C	13	42.4329878841537	Paraquat 400 ug/ml	7.64895318864156	6.98207632993946	Paraquat 400 ug/ml-YNL156C-2-3-28
NSG2	YNL156C	14	47.0329653011474	Paraquat 400 ug/ml	5.16690211294893	6.58102129069057	Paraquat 400 ug/ml-YNL156C-2-3-28
NSG2	YNL156C	15	51.1189095891947	Paraquat 400 ug/ml	7.7369712507257	6.19600058183251	Paraquat 400 ug/ml-YNL156C-2-3-28
NSG2	YNL156C	16	55.8488665907218	Paraquat 400 ug/ml	5.67194198432277	5.75567877824004	Paraquat 400 ug/ml-YNL156C-2-3-28
NSG2	YNL156C	17	61.0948416598301	Paraquat 400 ug/ml	4.00938455719055	5.23405152861398	Paraquat 400 ug/ml-YNL156C-2-3-28
NSG2	YNL156C	18	66.1013692264343	Paraquat 400 ug/ml	4.44416825063241	4.70290285187031	Paraquat 400 ug/ml-YNL156C-2-3-28
NSG2	YNL156C	19	71.0769033664987	Paraquat 400 ug/ml	4.31879286511011	4.23374568032102	Paraquat 400 ug/ml-YNL156C-2-3-28
NSG2	YNL156C	20	75.4031387940989	Paraquat 400 ug/ml	4.00591266212355	3.94262059661833	Paraquat 400 ug/ml-YNL156C-2-3-28
NSG2	YNL156C	21	79.6522965741195	Paraquat 400 ug/ml	3.67340868838273	3.77976654236055	Paraquat 400 ug/ml-YNL156C-2-3-28
NSG2	YNL156C	22	84.7792538709663	Paraquat 400 ug/ml	3.72977898467869	3.67298725319417	Paraquat 400 ug/ml-YNL156C-2-3-28
NSG2	YNL156C	23	89.7356419790058	Paraquat 400 ug/ml	3.471235922382	3.59760443252331	Paraquat 400 ug/ml-YNL156C-2-3-28
NSG2	YNL156C	24	94.4923862251384	Paraquat 400 ug/ml	4.31250208933813	3.54454037376529	Paraquat 400 ug/ml-YNL156C-2-3-28
NSG2	YNL156C	25	99.7241391180915	Paraquat 400 ug/ml	3.1955567268365	3.5440589192932	Paraquat 400 ug/ml-YNL156C-2-3-28
NSG2	YNL156C	26	104.770241386404	Paraquat 400 ug/ml	3.54009480464222	3.59137642191215	Paraquat 400 ug/ml-YNL156C-2-3-28
NSG2	YNL156C	27	109.034695655863	Paraquat 400 ug/ml	4.15543123504799	3.66078895051369	Paraquat 400 ug/ml-YNL156C-2-3-28
NSG2	YNL156C	28	113.59351622003	Paraquat 400 ug/ml	4.19127068549354	3.76287420852115	Paraquat 400 ug/ml-YNL156C-2-3-28
NSG2	YNL156C	29	118.948446232592	Paraquat 400 ug/ml	3.6796899832342	3.92514467120216	Paraquat 400 ug/ml-YNL156C-2-3-28
NSG2	YNL156C	30	123.442935504961	Paraquat 400 ug/ml	3.77874355579009	4.09934144384428	Paraquat 400 ug/ml-YNL156C-2-3-28
NSG2	YNL156C	2	2.94416498864312	Paraquat 400 ug/ml	16.1646415272784	12.8593530022828	Paraquat 400 ug/ml-YNL156C-3-2-28
NSG2	YNL156C	3	4.70866370102209	Paraquat 400 ug/ml	13.9815390112747	12.2334532161004	Paraquat 400 ug/ml-YNL156C-3-2-28
NSG2	YNL156C	4	7.07328255704124	Paraquat 400 ug/ml	10.4266318519071	11.4293130638923	Paraquat 400 ug/ml-YNL156C-3-2-28
NSG2	YNL156C	5	12.110358804177	Paraquat 400 ug/ml	5.10440428683837	9.86997791365832	Paraquat 400 ug/ml-YNL156C-3-2-28
NSG2	YNL156C	6	16.2897490132064	Paraquat 400 ug/ml	9.26770213661809	8.75110682246	Paraquat 400 ug/ml-YNL156C-3-2-28
NSG2	YNL156C	7	22.0710658388762	Paraquat 400 ug/ml	4.40726730564558	7.43978069263426	Paraquat 400 ug/ml-YNL156C-3-2-28
NSG2	YNL156C	8	26.991124219534	Paraquat 400 ug/ml	5.0253736379446	6.50958383837528	Paraquat 400 ug/ml-YNL156C-3-2-28
NSG2	YNL156C	9	31.2953673859311	Paraquat 400 ug/ml	7.09490368858619	5.8128168879807	Paraquat 400 ug/ml-YNL156C-3-2-28
NSG2	YNL156C	10	35.9156682875196	Paraquat 400 ug/ml	5.74291932858956	5.30735789074459	Paraquat 400 ug/ml-YNL156C-3-2-28
NSG2	YNL156C	11	41.264048645082	Paraquat 400 ug/ml	5.20048596052796	5.06529258653473	Paraquat 400 ug/ml-YNL156C-3-2-28
NSG2	YNL156C	12	46.3541103892029	Paraquat 400 ug/ml	5.53982917357045	4.97515973284972	Paraquat 400 ug/ml-YNL156C-3-2-28
NSG2	YNL156C	13	51.0030433325946	Paraquat 400 ug/ml	5.21046377564289	4.84020800903554	Paraquat 400 ug/ml-YNL156C-3-2-28
NSG2	YNL156C	14	56.2103517259228	Paraquat 400 ug/ml	3.89090658941604	4.58733352826521	Paraquat 400 ug/ml-YNL156C-3-2-28
NSG2	YNL156C	15	61.3653137105905	Paraquat 400 ug/ml	4.53887339933471	4.3370478963807	Paraquat 400 ug/ml-YNL156C-3-2-28
NSG2	YNL156C	16	66.8251550924211	Paraquat 400 ug/ml	3.83659440130677	4.11830527845152	Paraquat 400 ug/ml-YNL156C-3-2-28
NSG2	YNL156C	17	72.3537856799501	Paraquat 400 ug/ml	3.46130984532061	3.96365299396051	Paraquat 400 ug/ml-YNL156C-3-2-28
NSG2	YNL156C	18	76.9527885127423	Paraquat 400 ug/ml	3.91238772188329	3.86830832280957	Paraquat 400 ug/ml-YNL156C-3-2-28
NSG2	YNL156C	19	82.4847891173221	Paraquat 400 ug/ml	4.30648196221855	3.78043635492581	Paraquat 400 ug/ml-YNL156C-3-2-28
NSG2	YNL156C	20	87.850909272609	Paraquat 400 ug/ml	3.56144515833895	3.70948990848665	Paraquat 400 ug/ml-YNL156C-3-2-28
NSG2	YNL156C	21	92.408275047894	Paraquat 400 ug/ml	3.73966972334586	3.66230425839504	Paraquat 400 ug/ml-YNL156C-3-2-28
NSG2	YNL156C	22	98.1551828232944	Paraquat 400 ug/ml	3.93147685058967	3.62678543062313	Paraquat 400 ug/ml-YNL156C-3-2-28
NSG2	YNL156C	23	103.326876108657	Paraquat 400 ug/ml	3.37651767329377	3.60663985416996	Paraquat 400 ug/ml-YNL156C-3-2-28
NSG2	YNL156C	24	107.950670773343	Paraquat 400 ug/ml	3.86758668686771	3.59664918157301	Paraquat 400 ug/ml-YNL156C-3-2-28
NSG2	YNL156C	25	113.67250431005	Paraquat 400 ug/ml	3.10940279697748	3.60036237202203	Paraquat 400 ug/ml-YNL156C-3-2-28
NSG2	YNL156C	26	119.005272709053	Paraquat 400 ug/ml	3.37009636178046	3.6176958859166	Paraquat 400 ug/ml-YNL156C-3-2-28
NSG2	YNL156C	27	123.92068228484	Paraquat 400 ug/ml	3.85309502900225	3.64366686310779	Paraquat 400 ug/ml-YNL156C-3-2-28
NSG2	YNL156C	28	129.020994546173	Paraquat 400 ug/ml	4.11012103653529	3.68080439501683	Paraquat 400 ug/ml-YNL156C-3-2-28
NSG2	YNL156C	29	134.470163729582	Paraquat 400 ug/ml	3.79032632848656	3.73365302153583	Paraquat 400 ug/ml-YNL156C-3-2-28
NSG2	YNL156C	30	139.965950552925	Paraquat 400 ug/ml	3.56379270416249	3.80126341519833	Paraquat 400 ug/ml-YNL156C-3-2-28
NSG2	YNL156C	2	2.84248729422445	Paraquat 400 ug/ml	18.2606702382448	13.7673312613475	Paraquat 400 ug/ml-YNL156C-3-2-29
NSG2	YNL156C	3	4.77517793684297	Paraquat 400 ug/ml	13.8076456483942	12.8686857747144	Paraquat 400 ug/ml-YNL156C-3-2-29
NSG2	YNL156C	4	6.95083183772185	Paraquat 400 ug/ml	11.4635590807661	11.9008119509575	Paraquat 400 ug/ml-YNL156C-3-2-29
NSG2	YNL156C	5	12.6473288714372	Paraquat 400 ug/ml	4.29582645548993	9.61547395673316	Paraquat 400 ug/ml-YNL156C-3-2-29
NSG2	YNL156C	6	17.2016646317701	Paraquat 400 ug/ml	7.59178968452659	8.07235142408425	Paraquat 400 ug/ml-YNL156C-3-2-29
NSG2	YNL156C	7	22.8467392790663	Paraquat 400 ug/ml	4.12476654746599	6.48400611373699	Paraquat 400 ug/ml-YNL156C-3-2-29
NSG2	YNL156C	8	28.7163406682107	Paraquat 400 ug/ml	3.23834549786034	5.16423019150806	Paraquat 400 ug/ml-YNL156C-3-2-29
NSG2	YNL156C	9	33.8101920951716	Paraquat 400 ug/ml	4.64775097096935	4.25115681933311	Paraquat 400 ug/ml-YNL156C-3-2-29
NSG2	YNL156C	10	39.2300763729517	Paraquat 400 ug/ml	3.89806309526841	3.69692208614607	Paraquat 400 ug/ml-YNL156C-3-2-29
NSG2	YNL156C	11	44.8152890092938	Paraquat 400 ug/ml	4.80629449046565	3.60864033798803	Paraquat 400 ug/ml-YNL156C-3-2-29
NSG2	YNL156C	12	50.4921130466783	Paraquat 400 ug/ml	4.19793510228799	3.73959340236016	Paraquat 400 ug/ml-YNL156C-3-2-29
NSG2	YNL156C	13	55.3996264573602	Paraquat 400 ug/ml	4.02709265664572	3.81036964207537	Paraquat 400 ug/ml-YNL156C-3-2-29
NSG2	YNL156C	14	61.2135751365854	Paraquat 400 ug/ml	3.20646351450342	3.87646278079191	Paraquat 400 ug/ml-YNL156C-3-2-29
NSG2	YNL156C	15	66.7234585740233	Paraquat 400 ug/ml	3.79492131834654	4.02571101540717	Paraquat 400 ug/ml-YNL156C-3-2-29
NSG2	YNL156C	16	72.4026507035675	Paraquat 400 ug/ml	3.89436188808896	4.15949602321597	Paraquat 400 ug/ml-YNL156C-3-2-29
NSG2	YNL156C	17	78.4435006683183	Paraquat 400 ug/ml	3.83891404232909	4.30497723822752	Paraquat 400 ug/ml-YNL156C-3-2-29
NSG2	YNL156C	18	83.2225726359432	Paraquat 400 ug/ml	4.444058110303	4.46106194037067	Paraquat 400 ug/ml-YNL156C-3-2-29
NSG2	YNL156C	19	88.5343410118195	Paraquat 400 ug/ml	5.8813333023421	4.62549254383501	Paraquat 400 ug/ml-YNL156C-3-2-29
NSG2	YNL156C	20	93.9561867201198	Paraquat 400 ug/ml	4.59030134047413	4.72968880440098	Paraquat 400 ug/ml-YNL156C-3-2-29
NSG2	YNL156C	21	98.361003225101	Paraquat 400 ug/ml	4.92621741075212	4.741270681789	Paraquat 400 ug/ml-YNL156C-3-2-29
NSG2	YNL156C	22	103.566288204667	Paraquat 400 ug/ml	5.59445340701242	4.71495981630904	Paraquat 400 ug/ml-YNL156C-3-2-29
NSG2	YNL156C	23	108.799772120643	Paraquat 400 ug/ml	4.28327937064087	4.71509707693242	Paraquat 400 ug/ml-YNL156C-3-2-29
NSG2	YNL156C	24	113.621891693574	Paraquat 400 ug/ml	4.67528225154551	4.74470151448026	Paraquat 400 ug/ml-YNL156C-3-2-29
NSG2	YNL156C	25	119.478386699787	Paraquat 400 ug/ml	3.52580621151317	4.77038961482978	Paraquat 400 ug/ml-YNL156C-3-2-29
NSG2	YNL156C	26	124.918545077832	Paraquat 400 ug/ml	3.82512180928706	4.79141140753124	Paraquat 400 ug/ml-YNL156C-3-2-29
NSG2	YNL156C	27	129.543956475356	Paraquat 400 ug/ml	4.21168621192793	4.81255762014824	Paraquat 400 ug/ml-YNL156C-3-2-29
NSG2	YNL156C	28	134.258555573385	Paraquat 400 ug/ml	5.78743351594322	4.84130219560432	Paraquat 400 ug/ml-YNL156C-3-2-29
NSG2	YNL156C	29	139.257146280653	Paraquat 400 ug/ml	5.72778809671605	4.87806028468907	Paraquat 400 ug/ml-YNL156C-3-2-29
NSG2	YNL156C	30	144.384840520802	Paraquat 400 ug/ml	4.68429478675127	4.91829019933479	Paraquat 400 ug/ml-YNL156C-3-2-29
NSG2	YNL156C	2	2.80425960034183	Paraquat 400 ug/ml	17.2201303626998	14.2287684536134	Paraquat 400 ug/ml-YNL156C-3-3-28
NSG2	YNL156C	3	4.47734383936808	Paraquat 400 ug/ml	15.6992495479332	13.525960999273	Paraquat 400 ug/ml-YNL156C-3-3-28
NSG2	YNL156C	4	7.9688911107975	Paraquat 400 ug/ml	6.33896145904837	12.1571263718552	Paraquat 400 ug/ml-YNL156C-3-3-28
NSG2	YNL156C	5	11.1928196427317	Paraquat 400 ug/ml	7.95853966847061	11.0232246935124	Paraquat 400 ug/ml-YNL156C-3-3-28
NSG2	YNL156C	6	14.1799480763476	Paraquat 400 ug/ml	15.3229287162196	10.0926115778307	Paraquat 400 ug/ml-YNL156C-3-3-28
NSG2	YNL156C	7	18.5751717548956	Paraquat 400 ug/ml	6.58708064366938	8.91980241293281	Paraquat 400 ug/ml-YNL156C-3-3-28
NSG2	YNL156C	8	23.1739733113002	Paraquat 400 ug/ml	5.10691901259141	7.91550111128899	Paraquat 400 ug/ml-YNL156C-3-3-28
NSG2	YNL156C	9	26.696045901847	Paraquat 400 ug/ml	8.81620578177573	7.28046587925825	Paraquat 400 ug/ml-YNL156C-3-3-28
NSG2	YNL156C	10	30.8617143397916	Paraquat 400 ug/ml	6.42495707618691	6.76737388830284	Paraquat 400 ug/ml-YNL156C-3-3-28
NSG2	YNL156C	11	35.4510169902016	Paraquat 400 ug/ml	6.18873987967125	6.50947947130715	Paraquat 400 ug/ml-YNL156C-3-3-28
NSG2	YNL156C	12	39.4942621090911	Paraquat 400 ug/ml	7.97357444160566	6.42262995213772	Paraquat 400 ug/ml-YNL156C-3-3-28
NSG2	YNL156C	13	43.4301912745712	Paraquat 400 ug/ml	6.67544909521291	6.35245962674792	Paraquat 400 ug/ml-YNL156C-3-3-28
NSG2	YNL156C	14	48.0617998913335	Paraquat 400 ug/ml	4.92734129641217	6.40150525530111	Paraquat 400 ug/ml-YNL156C-3-3-28
NSG2	YNL156C	15	52.2297275545061	Paraquat 400 ug/ml	7.10406207321254	6.58091111437975	Paraquat 400 ug/ml-YNL156C-3-3-28
NSG2	YNL156C	16	56.8357700369327	Paraquat 400 ug/ml	6.17202411084683	6.68313532126791	Paraquat 400 ug/ml-YNL156C-3-3-28
NSG2	YNL156C	17	61.6076365604619	Paraquat 400 ug/ml	5.81822419042671	6.68148414437568	Paraquat 400 ug/ml-YNL156C-3-3-28
NSG2	YNL156C	18	65.1991427539176	Paraquat 400 ug/ml	7.88634479820336	6.69223537465584	Paraquat 400 ug/ml-YNL156C-3-3-28
NSG2	YNL156C	19	68.9986160035831	Paraquat 400 ug/ml	7.90279147539013	6.6738780829029	Paraquat 400 ug/ml-YNL156C-3-3-28
NSG2	YNL156C	20	74.0244115382997	Paraquat 400 ug/ml	5.67980548394498	6.53661703408332	Paraquat 400 ug/ml-YNL156C-3-3-28
NSG2	YNL156C	21	78.035851594581	Paraquat 400 ug/ml	6.61802765233692	6.29040945473749	Paraquat 400 ug/ml-YNL156C-3-3-28
NSG2	YNL156C	22	81.9930203896472	Paraquat 400 ug/ml	7.25383714660952	5.97864004442442	Paraquat 400 ug/ml-YNL156C-3-3-28
NSG2	YNL156C	23	86.6578598154729	Paraquat 400 ug/ml	5.01756440885973	5.63741167669582	Paraquat 400 ug/ml-YNL156C-3-3-28
NSG2	YNL156C	24	91.1620557133497	Paraquat 400 ug/ml	5.1162389141382	5.34281401704908	Paraquat 400 ug/ml-YNL156C-3-3-28
NSG2	YNL156C	25	96.3642597689216	Paraquat 400 ug/ml	3.76607637684381	4.96669864109931	Paraquat 400 ug/ml-YNL156C-3-3-28
NSG2	YNL156C	26	101.529026714359	Paraquat 400 ug/ml	3.55337937689732	4.57609152767931	Paraquat 400 ug/ml-YNL156C-3-3-28
NSG2	YNL156C	27	106.319922111591	Paraquat 400 ug/ml	3.8450130052069	4.21735376222838	Paraquat 400 ug/ml-YNL156C-3-3-28
NSG2	YNL156C	28	111.280726452971	Paraquat 400 ug/ml	4.372925340543	3.85631687336621	Paraquat 400 ug/ml-YNL156C-3-3-28
NSG2	YNL156C	29	116.777791162483	Paraquat 400 ug/ml	3.62575749877362	3.45800152948423	Paraquat 400 ug/ml-YNL156C-3-3-28
NSG2	YNL156C	30	121.60634315815	Paraquat 400 ug/ml	3.46753049904388	3.10462801545437	Paraquat 400 ug/ml-YNL156C-3-3-28
FMP41	YNL168C	2	4.15124008765826	Paraquat 400 ug/ml	10.4013470323827	8.07091285633765	Paraquat 400 ug/ml-YNL168C-0-18-14
FMP41	YNL168C	3	7.81832148277287	Paraquat 400 ug/ml	7.88307571317145	7.53816200433631	Paraquat 400 ug/ml-YNL168C-0-18-14
FMP41	YNL168C	4	12.4021603343929	Paraquat 400 ug/ml	4.79548535171902	6.94232439329642	Paraquat 400 ug/ml-YNL168C-0-18-14
FMP41	YNL168C	5	16.9802033656973	Paraquat 400 ug/ml	4.6793408760966	6.43392939080584	Paraquat 400 ug/ml-YNL168C-0-18-14
FMP41	YNL168C	6	21.267331372798	Paraquat 400 ug/ml	5.81364276038821	6.04629007761222	Paraquat 400 ug/ml-YNL168C-0-18-14
FMP41	YNL168C	7	25.9276722262542	Paraquat 400 ug/ml	5.22318556030615	5.71355040498873	Paraquat 400 ug/ml-YNL168C-0-18-14
FMP41	YNL168C	8	30.4194278079247	Paraquat 400 ug/ml	4.59120281188298	5.46068166023254	Paraquat 400 ug/ml-YNL168C-0-18-14
FMP41	YNL168C	9	34.6963792869937	Paraquat 400 ug/ml	6.28484859455255	5.2639607531081	Paraquat 400 ug/ml-YNL168C-0-18-14
FMP41	YNL168C	10	39.4299621264094	Paraquat 400 ug/ml	5.41645157184916	5.15891514483914	Paraquat 400 ug/ml-YNL168C-0-18-14
FMP41	YNL168C	11	44.0459719611528	Paraquat 400 ug/ml	5.61103273511332	5.17581399575562	Paraquat 400 ug/ml-YNL168C-0-18-14
FMP41	YNL168C	12	48.3376663014584	Paraquat 400 ug/ml	4.98815353257528	5.21452836245663	Paraquat 400 ug/ml-YNL168C-0-18-14
FMP41	YNL168C	13	52.337219340829	Paraquat 400 ug/ml	6.16016669403825	5.20268056975469	Paraquat 400 ug/ml-YNL168C-0-18-14
FMP41	YNL168C	14	57.049308424053	Paraquat 400 ug/ml	4.23079972795595	5.10617177962917	Paraquat 400 ug/ml-YNL168C-0-18-14
FMP41	YNL168C	15	61.6752581214513	Paraquat 400 ug/ml	5.22297542433471	4.98699650085506	Paraquat 400 ug/ml-YNL168C-0-18-14
FMP41	YNL168C	16	66.6627984186078	Paraquat 400 ug/ml	4.66627705838853	4.89093169919522	Paraquat 400 ug/ml-YNL168C-0-18-14
FMP41	YNL168C	17	71.2786258031187	Paraquat 400 ug/ml	4.32142602064557	4.85629011670066	Paraquat 400 ug/ml-YNL168C-0-18-14
FMP41	YNL168C	18	75.6259403890826	Paraquat 400 ug/ml	4.91919537944201	4.84446046654482	Paraquat 400 ug/ml-YNL168C-0-18-14
FMP41	YNL168C	19	79.8448699570561	Paraquat 400 ug/ml	4.73275435533739	4.83196738768376	Paraquat 400 ug/ml-YNL168C-0-18-14
FMP41	YNL168C	20	84.4846792633202	Paraquat 400 ug/ml	4.96229037413001	4.79394484147112	Paraquat 400 ug/ml-YNL168C-0-18-14
FMP41	YNL168C	21	89.0347405740586	Paraquat 400 ug/ml	5.63498272113609	4.71955887511414	Paraquat 400 ug/ml-YNL168C-0-18-14
FMP41	YNL168C	22	93.4725061132973	Paraquat 400 ug/ml	5.28552663352023	4.63803364117534	Paraquat 400 ug/ml-YNL168C-0-18-14
FMP41	YNL168C	23	98.2430250304981	Paraquat 400 ug/ml	4.1462542453649	4.57948112768384	Paraquat 400 ug/ml-YNL168C-0-18-14
FMP41	YNL168C	24	102.854209619552	Paraquat 400 ug/ml	3.99316355988837	4.55237826270523	Paraquat 400 ug/ml-YNL168C-0-18-14
FMP41	YNL168C	25	107.376790731246	Paraquat 400 ug/ml	3.68281116186317	4.53156388875979	Paraquat 400 ug/ml-YNL168C-0-18-14
FMP41	YNL168C	26	111.875898331078	Paraquat 400 ug/ml	4.09077088641809	4.51966216957593	Paraquat 400 ug/ml-YNL168C-0-18-14
FMP41	YNL168C	27	116.46234994408	Paraquat 400 ug/ml	4.83297820761359	4.51978344682281	Paraquat 400 ug/ml-YNL168C-0-18-14
FMP41	YNL168C	28	121.488755603081	Paraquat 400 ug/ml	4.95153919908027	4.53729709466848	Paraquat 400 ug/ml-YNL168C-0-18-14
FMP41	YNL168C	29	125.989353852749	Paraquat 400 ug/ml	4.73980739853987	4.56768161512877	Paraquat 400 ug/ml-YNL168C-0-18-14
FMP41	YNL168C	30	130.529193189391	Paraquat 400 ug/ml	4.51115272424491	4.61060478701596	Paraquat 400 ug/ml-YNL168C-0-18-14
FMP41	YNL168C	2	4.14076233062695	Paraquat 400 ug/ml	10.3644560722498	8.41425310225299	Paraquat 400 ug/ml-YNL168C-0-18-15
FMP41	YNL168C	3	7.94721500498746	Paraquat 400 ug/ml	7.8753910148845	7.81900411719971	Paraquat 400 ug/ml-YNL168C-0-18-15
FMP41	YNL168C	4	11.4150849825883	Paraquat 400 ug/ml	6.61151331462286	7.31773579148977	Paraquat 400 ug/ml-YNL168C-0-18-15
FMP41	YNL168C	5	15.8005328726039	Paraquat 400 ug/ml	4.7921588364393	6.74770261475678	Paraquat 400 ug/ml-YNL168C-0-18-15
FMP41	YNL168C	6	20.0803550766385	Paraquat 400 ug/ml	5.74847580337655	6.26628177403909	Paraquat 400 ug/ml-YNL168C-0-18-15
FMP41	YNL168C	7	24.7111384000777	Paraquat 400 ug/ml	5.36789546530424	5.8201948345075	Paraquat 400 ug/ml-YNL168C-0-18-15
FMP41	YNL168C	8	29.0993868318828	Paraquat 400 ug/ml	4.7090014303139	5.45637058116746	Paraquat 400 ug/ml-YNL168C-0-18-15
FMP41	YNL168C	9	33.3270712337047	Paraquat 400 ug/ml	5.86552476013343	5.14827938439523	Paraquat 400 ug/ml-YNL168C-0-18-15
FMP41	YNL168C	10	38.0246449984654	Paraquat 400 ug/ml	5.19043644094745	4.91098397454298	Paraquat 400 ug/ml-YNL168C-0-18-15
FMP41	YNL168C	11	42.5642988044484	Paraquat 400 ug/ml	5.37188130091329	4.79362059584234	Paraquat 400 ug/ml-YNL168C-0-18-15
FMP41	YNL168C	12	47.1166493788816	Paraquat 400 ug/ml	4.28695788612783	4.71034164657367	Paraquat 400 ug/ml-YNL168C-0-18-15
FMP41	YNL168C	13	51.380603509545	Paraquat 400 ug/ml	5.37907957789633	4.5966581870406	Paraquat 400 ug/ml-YNL168C-0-18-15
FMP41	YNL168C	14	56.1846532787642	Paraquat 400 ug/ml	3.84658920360569	4.38827086170864	Paraquat 400 ug/ml-YNL168C-0-18-15
FMP41	YNL168C	15	61.0033111876183	Paraquat 400 ug/ml	4.24886843410217	4.15349816091058	Paraquat 400 ug/ml-YNL168C-0-18-15
FMP41	YNL168C	16	65.9741714955343	Paraquat 400 ug/ml	3.80369312919329	3.96092789581555	Paraquat 400 ug/ml-YNL168C-0-18-15
FMP41	YNL168C	17	70.6972465263845	Paraquat 400 ug/ml	3.5964255286717	3.8466162715286	Paraquat 400 ug/ml-YNL168C-0-18-15
FMP41	YNL168C	18	75.5700350737006	Paraquat 400 ug/ml	3.51164791646492	3.76197162886832	Paraquat 400 ug/ml-YNL168C-0-18-15
FMP41	YNL168C	19	79.7984186074329	Paraquat 400 ug/ml	3.86199845381124	3.70589492723407	Paraquat 400 ug/ml-YNL168C-0-18-15
FMP41	YNL168C	20	84.6405784688792	Paraquat 400 ug/ml	3.78797991839706	3.64996768763619	Paraquat 400 ug/ml-YNL168C-0-18-15
FMP41	YNL168C	21	89.8484139020956	Paraquat 400 ug/ml	3.77045520146813	3.60562780234304	Paraquat 400 ug/ml-YNL168C-0-18-15
FMP41	YNL168C	22	94.5585576442376	Paraquat 400 ug/ml	3.86818488471828	3.58460945681961	Paraquat 400 ug/ml-YNL168C-0-18-15
FMP41	YNL168C	23	99.4007680645359	Paraquat 400 ug/ml	3.47825687826392	3.57102978420107	Paraquat 400 ug/ml-YNL168C-0-18-15
FMP41	YNL168C	24	103.885494734963	Paraquat 400 ug/ml	3.5958684742006	3.56493724427895	Paraquat 400 ug/ml-YNL168C-0-18-15
FMP41	YNL168C	25	108.480345819146	Paraquat 400 ug/ml	3.29229417953074	3.57018143570957	Paraquat 400 ug/ml-YNL168C-0-18-15
FMP41	YNL168C	26	113.183790659703	Paraquat 400 ug/ml	3.45378694113506	3.5860057908954	Paraquat 400 ug/ml-YNL168C-0-18-15
FMP41	YNL168C	27	118.084991607391	Paraquat 400 ug/ml	3.7011551108998	3.61199291915956	Paraquat 400 ug/ml-YNL168C-0-18-15
FMP41	YNL168C	28	123.257459506033	Paraquat 400 ug/ml	3.82210280926784	3.64989047903353	Paraquat 400 ug/ml-YNL168C-0-18-15
FMP41	YNL168C	29	128.210827160732	Paraquat 400 ug/ml	3.73375802310853	3.69773952299074	Paraquat 400 ug/ml-YNL168C-0-18-15
FMP41	YNL168C	30	132.953398871298	Paraquat 400 ug/ml	3.67327455856015	3.75456893730596	Paraquat 400 ug/ml-YNL168C-0-18-15
FMP41	YNL168C	2	4.16779554586746	Paraquat 400 ug/ml	10.6104969065261	8.52500494416185	Paraquat 400 ug/ml-YNL168C-0-19-14
FMP41	YNL168C	3	7.73593885790314	Paraquat 400 ug/ml	7.98424795790902	7.94642664006391	Paraquat 400 ug/ml-YNL168C-0-19-14
FMP41	YNL168C	4	11.0837872662576	Paraquat 400 ug/ml	6.81303126845162	7.45357637367932	Paraquat 400 ug/ml-YNL168C-0-19-14
FMP41	YNL168C	5	15.5324600684818	Paraquat 400 ug/ml	4.79642860423745	6.8831601696529	Paraquat 400 ug/ml-YNL168C-0-19-14
FMP41	YNL168C	6	19.8499918926146	Paraquat 400 ug/ml	5.79567652076934	6.43105621574989	Paraquat 400 ug/ml-YNL168C-0-19-14
FMP41	YNL168C	7	24.4662253467276	Paraquat 400 ug/ml	5.41551279490206	6.04754225406406	Paraquat 400 ug/ml-YNL168C-0-19-14
FMP41	YNL168C	8	28.8761125800259	Paraquat 400 ug/ml	4.66972255639491	5.75865893247727	Paraquat 400 ug/ml-YNL168C-0-19-14
FMP41	YNL168C	9	33.0512457029787	Paraquat 400 ug/ml	6.62687489433403	5.53809108111291	Paraquat 400 ug/ml-YNL168C-0-19-14
FMP41	YNL168C	10	37.6435344379535	Paraquat 400 ug/ml	5.75837550527373	5.42336645309369	Paraquat 400 ug/ml-YNL168C-0-19-14
FMP41	YNL168C	11	41.9415291288607	Paraquat 400 ug/ml	6.04436258744072	5.44502342206366	Paraquat 400 ug/ml-YNL168C-0-19-14
FMP41	YNL168C	12	46.2029842054894	Paraquat 400 ug/ml	5.01459336132414	5.50214118353823	Paraquat 400 ug/ml-YNL168C-0-19-14
FMP41	YNL168C	13	50.2802431774685	Paraquat 400 ug/ml	6.36367156725999	5.51162562744666	Paraquat 400 ug/ml-YNL168C-0-19-14
FMP41	YNL168C	14	54.7237068676796	Paraquat 400 ug/ml	4.86603051258152	5.44851541461156	Paraquat 400 ug/ml-YNL168C-0-19-14
FMP41	YNL168C	15	59.2343527709442	Paraquat 400 ug/ml	5.45438831319378	5.36642893560023	Paraquat 400 ug/ml-YNL168C-0-19-14
FMP41	YNL168C	16	64.14220288255	Paraquat 400 ug/ml	4.92526837426977	5.30362394168593	Paraquat 400 ug/ml-YNL168C-0-19-14
FMP41	YNL168C	17	68.4586570272791	Paraquat 400 ug/ml	4.83992812278826	5.29325689691289	Paraquat 400 ug/ml-YNL168C-0-19-14
FMP41	YNL168C	18	72.5835842537592	Paraquat 400 ug/ml	5.71778050742955	5.30368759263984	Paraquat 400 ug/ml-YNL168C-0-19-14
FMP41	YNL168C	19	76.861984904064	Paraquat 400 ug/ml	4.89543446403079	5.31468545077048	Paraquat 400 ug/ml-YNL168C-0-19-14
FMP41	YNL168C	20	81.3370075398284	Paraquat 400 ug/ml	5.46159353234198	5.30341668615693	Paraquat 400 ug/ml-YNL168C-0-19-14
FMP41	YNL168C	21	85.6329660246231	Paraquat 400 ug/ml	6.27488871647928	5.25807687676889	Paraquat 400 ug/ml-YNL168C-0-19-14
FMP41	YNL168C	22	89.897096912189	Paraquat 400 ug/ml	5.95572453754896	5.20398689168018	Paraquat 400 ug/ml-YNL168C-0-19-14
FMP41	YNL168C	23	94.4119516643028	Paraquat 400 ug/ml	4.48158865618022	5.17323218280904	Paraquat 400 ug/ml-YNL168C-0-19-14
FMP41	YNL168C	24	98.8611268926589	Paraquat 400 ug/ml	4.55619227450686	5.16999372439021	Paraquat 400 ug/ml-YNL168C-0-19-14
FMP41	YNL168C	25	103.211423179371	Paraquat 400 ug/ml	4.39534883329804	5.17130734484989	Paraquat 400 ug/ml-YNL168C-0-19-14
FMP41	YNL168C	26	107.501570906738	Paraquat 400 ug/ml	4.69401618463928	5.17991093952622	Paraquat 400 ug/ml-YNL168C-0-19-14
FMP41	YNL168C	27	111.791985464864	Paraquat 400 ug/ml	5.94272085984241	5.19868665760978	Paraquat 400 ug/ml-YNL168C-0-19-14
FMP41	YNL168C	28	116.650737087609	Paraquat 400 ug/ml	5.36299415672682	5.23525486359616	Paraquat 400 ug/ml-YNL168C-0-19-14
FMP41	YNL168C	29	120.879269593114	Paraquat 400 ug/ml	5.50679603688888	5.27957632186736	Paraquat 400 ug/ml-YNL168C-0-19-14
FMP41	YNL168C	30	125.107114924223	Paraquat 400 ug/ml	5.19916880205609	5.33380111144047	Paraquat 400 ug/ml-YNL168C-0-19-14
FMP41	YNL168C	2	4.18669032532046	Paraquat 400 ug/ml	11.2700582031832	8.70765628690838	Paraquat 400 ug/ml-YNL168C-1-18-14
FMP41	YNL168C	3	7.8132292752349	Paraquat 400 ug/ml	8.31646932257949	7.98719895010092	Paraquat 400 ug/ml-YNL168C-1-18-14
FMP41	YNL168C	4	11.3285934614321	Paraquat 400 ug/ml	6.72446432407608	7.33720940569493	Paraquat 400 ug/ml-YNL168C-1-18-14
FMP41	YNL168C	5	16.0593444754369	Paraquat 400 ug/ml	4.48257628720437	6.54960247595039	Paraquat 400 ug/ml-YNL168C-1-18-14
FMP41	YNL168C	6	21.7120927275889	Paraquat 400 ug/ml	4.42357461751696	5.74964007133465	Paraquat 400 ug/ml-YNL168C-1-18-14
FMP41	YNL168C	7	27.8172125280075	Paraquat 400 ug/ml	3.59146083552556	5.03930887347618	Paraquat 400 ug/ml-YNL168C-1-18-14
FMP41	YNL168C	8	33.9787865152869	Paraquat 400 ug/ml	3.40033964933674	4.45767324222168	Paraquat 400 ug/ml-YNL168C-1-18-14
FMP41	YNL168C	9	38.9321210699864	Paraquat 400 ug/ml	5.44265297952973	4.07005982951352	Paraquat 400 ug/ml-YNL168C-1-18-14
FMP41	YNL168C	10	44.7653875221022	Paraquat 400 ug/ml	4.17409456217478	3.79990175475163	Paraquat 400 ug/ml-YNL168C-1-18-14
FMP41	YNL168C	11	50.2306464844013	Paraquat 400 ug/ml	3.95645140447842	3.73724172962612	Paraquat 400 ug/ml-YNL168C-1-18-14
FMP41	YNL168C	12	55.6221663784139	Paraquat 400 ug/ml	3.47158417729156	3.73988196893657	Paraquat 400 ug/ml-YNL168C-1-18-14
FMP41	YNL168C	13	60.9329385201437	Paraquat 400 ug/ml	5.00905306692718	3.69587910916851	Paraquat 400 ug/ml-YNL168C-1-18-14
FMP41	YNL168C	14	66.6932966639416	Paraquat 400 ug/ml	2.8157863643787	3.55837638448119	Paraquat 400 ug/ml-YNL168C-1-18-14
FMP41	YNL168C	15	72.4987304680773	Paraquat 400 ug/ml	3.02852913121181	3.4047200490512	Paraquat 400 ug/ml-YNL168C-1-18-14
FMP41	YNL168C	16	78.5160970115724	Paraquat 400 ug/ml	3.05635786561021	3.28924701606242	Paraquat 400 ug/ml-YNL168C-1-18-14
FMP41	YNL168C	17	83.9123408363696	Paraquat 400 ug/ml	3.17356513593673	3.25245221242544	Paraquat 400 ug/ml-YNL168C-1-18-14
FMP41	YNL168C	18	89.1405489122262	Paraquat 400 ug/ml	3.4290319253203	3.25532083368214	Paraquat 400 ug/ml-YNL168C-1-18-14
FMP41	YNL168C	19	94.7554561366714	Paraquat 400 ug/ml	3.00450930213595	3.27429966375329	Paraquat 400 ug/ml-YNL168C-1-18-14
FMP41	YNL168C	20	100.034561876842	Paraquat 400 ug/ml	3.32492282482829	3.28247820271095	Paraquat 400 ug/ml-YNL168C-1-18-14
FMP41	YNL168C	21	105.512946142302	Paraquat 400 ug/ml	4.02064384582057	3.28620528844655	Paraquat 400 ug/ml-YNL168C-1-18-14
FMP41	YNL168C	22	111.433618302461	Paraquat 400 ug/ml	3.37732701021144	3.29928102469155	Paraquat 400 ug/ml-YNL168C-1-18-14
FMP41	YNL168C	23	116.836587860501	Paraquat 400 ug/ml	3.17208349832383	3.30600220512199	Paraquat 400 ug/ml-YNL168C-1-18-14
FMP41	YNL168C	24	121.71170001819	Paraquat 400 ug/ml	3.32909077395234	3.30659364546577	Paraquat 400 ug/ml-YNL168C-1-18-14
FMP41	YNL168C	25	126.976699525683	Paraquat 400 ug/ml	2.86357098786776	3.30778938498764	Paraquat 400 ug/ml-YNL168C-1-18-14
FMP41	YNL168C	26	133.134487892889	Paraquat 400 ug/ml	3.28129603894906	3.30795076379528	Paraquat 400 ug/ml-YNL168C-1-18-14
FMP41	YNL168C	27	138.701790797041	Paraquat 400 ug/ml	3.54025222381544	3.30504175362854	Paraquat 400 ug/ml-YNL168C-1-18-14
FMP41	YNL168C	28	144.516969074883	Paraquat 400 ug/ml	3.25698255411453	3.29893173552758	Paraquat 400 ug/ml-YNL168C-1-18-14
FMP41	YNL168C	29	150.711228015743	Paraquat 400 ug/ml	3.40059470078563	3.29073748656602	Paraquat 400 ug/ml-YNL168C-1-18-14
FMP41	YNL168C	30	156.454314452657	Paraquat 400 ug/ml	3.21428599864118	3.28199789577548	Paraquat 400 ug/ml-YNL168C-1-18-14
FMP41	YNL168C	2	4.29226933739276	Paraquat 400 ug/ml	10.8877039558102	8.67355800722352	Paraquat 400 ug/ml-YNL168C-1-18-15
FMP41	YNL168C	3	8.12626092462197	Paraquat 400 ug/ml	7.68614774260186	7.90446788938633	Paraquat 400 ug/ml-YNL168C-1-18-15
FMP41	YNL168C	4	11.5928791180323	Paraquat 400 ug/ml	6.54979635933011	7.26444680406311	Paraquat 400 ug/ml-YNL168C-1-18-15
FMP41	YNL168C	5	15.8561356775185	Paraquat 400 ug/ml	4.99026073955231	6.55911380996308	Paraquat 400 ug/ml-YNL168C-1-18-15
FMP41	YNL168C	6	20.7658983035279	Paraquat 400 ug/ml	5.13150816839517	5.86729786941825	Paraquat 400 ug/ml-YNL168C-1-18-15
FMP41	YNL168C	7	25.6154435295236	Paraquat 400 ug/ml	4.96528387228939	5.29897744252419	Paraquat 400 ug/ml-YNL168C-1-18-15
FMP41	YNL168C	8	30.974391313723	Paraquat 400 ug/ml	3.66890139507372	4.78329397752054	Paraquat 400 ug/ml-YNL168C-1-18-15
FMP41	YNL168C	9	35.6729873283845	Paraquat 400 ug/ml	5.24668306592368	4.41063883157655	Paraquat 400 ug/ml-YNL168C-1-18-15
FMP41	YNL168C	10	41.0203932128985	Paraquat 400 ug/ml	4.01591169758289	4.15039975865433	Paraquat 400 ug/ml-YNL168C-1-18-15
FMP41	YNL168C	11	45.8306602338937	Paraquat 400 ug/ml	4.1547927573374	4.07232770217621	Paraquat 400 ug/ml-YNL168C-1-18-15
FMP41	YNL168C	12	50.6931385855842	Paraquat 400 ug/ml	3.78151238359386	4.05457949695807	Paraquat 400 ug/ml-YNL168C-1-18-15
FMP41	YNL168C	13	55.4857954417002	Paraquat 400 ug/ml	5.58571554165818	4.01292281861298	Paraquat 400 ug/ml-YNL168C-1-18-15
FMP41	YNL168C	14	60.4970700090768	Paraquat 400 ug/ml	3.3290808497485	3.94154929136767	Paraquat 400 ug/ml-YNL168C-1-18-15
FMP41	YNL168C	15	65.580771277557	Paraquat 400 ug/ml	3.55439363928582	3.89186672500511	Paraquat 400 ug/ml-YNL168C-1-18-15
FMP41	YNL168C	16	70.8533403691385	Paraquat 400 ug/ml	3.78217120835157	3.85516102437075	Paraquat 400 ug/ml-YNL168C-1-18-15
FMP41	YNL168C	17	75.7023816405359	Paraquat 400 ug/ml	3.60477994257436	3.84281614753912	Paraquat 400 ug/ml-YNL168C-1-18-15
FMP41	YNL168C	18	80.3584569046978	Paraquat 400 ug/ml	3.76820924968258	3.85178670295511	Paraquat 400 ug/ml-YNL168C-1-18-15
FMP41	YNL168C	19	85.3259559790381	Paraquat 400 ug/ml	3.89362326202575	3.86416318077091	Paraquat 400 ug/ml-YNL168C-1-18-15
FMP41	YNL168C	20	90.0812863714268	Paraquat 400 ug/ml	3.67492490057614	3.85980666968615	Paraquat 400 ug/ml-YNL168C-1-18-15
FMP41	YNL168C	21	95.219634088903	Paraquat 400 ug/ml	4.87990705958096	3.83873759768556	Paraquat 400 ug/ml-YNL168C-1-18-15
FMP41	YNL168C	22	100.642158820124	Paraquat 400 ug/ml	4.21442576008167	3.81784747766568	Paraquat 400 ug/ml-YNL168C-1-18-15
FMP41	YNL168C	23	105.536788962623	Paraquat 400 ug/ml	3.49335393721782	3.80481502926447	Paraquat 400 ug/ml-YNL168C-1-18-15
FMP41	YNL168C	24	110.069881793452	Paraquat 400 ug/ml	3.48369869869903	3.79689919670678	Paraquat 400 ug/ml-YNL168C-1-18-15
FMP41	YNL168C	25	114.808655535794	Paraquat 400 ug/ml	3.28408466404057	3.78954767358744	Paraquat 400 ug/ml-YNL168C-1-18-15
FMP41	YNL168C	26	120.811145666762	Paraquat 400 ug/ml	3.67500909258817	3.78261077689605	Paraquat 400 ug/ml-YNL168C-1-18-15
FMP41	YNL168C	27	126.055375278244	Paraquat 400 ug/ml	3.92848218806146	3.77969939577142	Paraquat 400 ug/ml-YNL168C-1-18-15
FMP41	YNL168C	28	131.84616422801	Paraquat 400 ug/ml	3.72552390641104	3.78146580488188	Paraquat 400 ug/ml-YNL168C-1-18-15
FMP41	YNL168C	29	137.391645062126	Paraquat 400 ug/ml	3.99994084564134	3.78836231115899	Paraquat 400 ug/ml-YNL168C-1-18-15
FMP41	YNL168C	30	142.520955814833	Paraquat 400 ug/ml	3.78395449512584	3.79873013304873	Paraquat 400 ug/ml-YNL168C-1-18-15
FMP41	YNL168C	2	4.2924899346473	Paraquat 400 ug/ml	9.93042718087826	8.31157708829449	Paraquat 400 ug/ml-YNL168C-1-19-14
FMP41	YNL168C	3	7.94700696712039	Paraquat 400 ug/ml	7.90740013887595	7.75655851228332	Paraquat 400 ug/ml-YNL168C-1-19-14
FMP41	YNL168C	4	11.1474399882282	Paraquat 400 ug/ml	6.81503202321368	7.31787623067703	Paraquat 400 ug/ml-YNL168C-1-19-14
FMP41	YNL168C	5	15.3875995316074	Paraquat 400 ug/ml	5.47096281314021	6.81426242665236	Paraquat 400 ug/ml-YNL168C-1-19-14
FMP41	YNL168C	6	20.0411638795598	Paraquat 400 ug/ml	5.69240489548797	6.37435389687225	Paraquat 400 ug/ml-YNL168C-1-19-14
FMP41	YNL168C	7	25.0752598092405	Paraquat 400 ug/ml	4.98259446807198	6.01049983207996	Paraquat 400 ug/ml-YNL168C-1-19-14
FMP41	YNL168C	8	30.1347494045972	Paraquat 400 ug/ml	4.24119627335342	5.72417072432204	Paraquat 400 ug/ml-YNL168C-1-19-14
FMP41	YNL168C	9	34.0969743682252	Paraquat 400 ug/ml	7.12572639338718	5.60493369257922	Paraquat 400 ug/ml-YNL168C-1-19-14
FMP41	YNL168C	10	38.948801176613	Paraquat 400 ug/ml	5.54159958157428	5.61766353359011	Paraquat 400 ug/ml-YNL168C-1-19-14
FMP41	YNL168C	11	43.303943140853	Paraquat 400 ug/ml	6.19481597828947	5.67961130648416	Paraquat 400 ug/ml-YNL168C-1-19-14
FMP41	YNL168C	12	47.6451328929164	Paraquat 400 ug/ml	5.15938691160196	5.69369476152777	Paraquat 400 ug/ml-YNL168C-1-19-14
FMP41	YNL168C	13	51.4730804528746	Paraquat 400 ug/ml	7.55528015412159	5.63058616730625	Paraquat 400 ug/ml-YNL168C-1-19-14
FMP41	YNL168C	14	55.9390456014572	Paraquat 400 ug/ml	4.41510848539163	5.52342822591177	Paraquat 400 ug/ml-YNL168C-1-19-14
FMP41	YNL168C	15	60.4854699239049	Paraquat 400 ug/ml	5.00366043547007	5.43947144422621	Paraquat 400 ug/ml-YNL168C-1-19-14
FMP41	YNL168C	16	65.5740315175778	Paraquat 400 ug/ml	4.93347980137148	5.39024037303304	Paraquat 400 ug/ml-YNL168C-1-19-14
FMP41	YNL168C	17	69.9743782309072	Paraquat 400 ug/ml	4.98077268935806	5.34849339077029	Paraquat 400 ug/ml-YNL168C-1-19-14
FMP41	YNL168C	18	73.9723545175687	Paraquat 400 ug/ml	5.86113707940886	5.30131893695836	Paraquat 400 ug/ml-YNL168C-1-19-14
FMP41	YNL168C	19	78.8901608790379	Paraquat 400 ug/ml	4.82011960814628	5.21844260199998	Paraquat 400 ug/ml-YNL168C-1-19-14
FMP41	YNL168C	20	83.3548368925198	Paraquat 400 ug/ml	5.31816937100443	5.12386983026936	Paraquat 400 ug/ml-YNL168C-1-19-14
FMP41	YNL168C	21	87.4647422810467	Paraquat 400 ug/ml	6.47045377410544	5.03009700619293	Paraquat 400 ug/ml-YNL168C-1-19-14
FMP41	YNL168C	23	96.9117983226792	Paraquat 400 ug/ml	4.25717374012136	4.77404929873292	Paraquat 400 ug/ml-YNL168C-1-19-14
FMP41	YNL168C	24	101.474637348168	Paraquat 400 ug/ml	4.36916830589986	4.62554548240608	Paraquat 400 ug/ml-YNL168C-1-19-14
FMP41	YNL168C	25	106.092177760868	Paraquat 400 ug/ml	4.09223315695566	4.46179633468115	Paraquat 400 ug/ml-YNL168C-1-19-14
FMP41	YNL168C	27	116.166871607218	Paraquat 400 ug/ml	4.47192770256053	4.06518942141428	Paraquat 400 ug/ml-YNL168C-1-19-14
FMP41	YNL168C	28	122.296962206877	Paraquat 400 ug/ml	3.04614855456315	3.80133236268119	Paraquat 400 ug/ml-YNL168C-1-19-14
FMP41	YNL168C	29	128.201958886161	Paraquat 400 ug/ml	3.7624569107398	3.53087521396594	Paraquat 400 ug/ml-YNL168C-1-19-14
FMP41	YNL168C	30	133.742596024968	Paraquat 400 ug/ml	3.49951641854737	3.2624664549159	Paraquat 400 ug/ml-YNL168C-1-19-14
FMP41	YNL168C	2	4.09469166321984	Paraquat 400 ug/ml	11.2254606373507	9.01767733099477	Paraquat 400 ug/ml-YNL168C-2-18-14
FMP41	YNL168C	3	7.63267379873818	Paraquat 400 ug/ml	7.55832272564	8.33140382425106	Paraquat 400 ug/ml-YNL168C-2-18-14
FMP41	YNL168C	4	11.4114427174989	Paraquat 400 ug/ml	6.36458965275558	7.66015710117765	Paraquat 400 ug/ml-YNL168C-2-18-14
FMP41	YNL168C	5	15.6558625972394	Paraquat 400 ug/ml	7.04293225013527	6.99131824361959	Paraquat 400 ug/ml-YNL168C-2-18-14
FMP41	YNL168C	6	20.3362007464786	Paraquat 400 ug/ml	5.89432352745897	6.36662675561044	Paraquat 400 ug/ml-YNL168C-2-18-14
FMP41	YNL168C	7	25.1505688203174	Paraquat 400 ug/ml	4.82364689121849	5.83669010997914	Paraquat 400 ug/ml-YNL168C-2-18-14
FMP41	YNL168C	8	29.7487198639792	Paraquat 400 ug/ml	4.39993830326174	5.42101485356437	Paraquat 400 ug/ml-YNL168C-2-18-14
FMP41	YNL168C	9	34.1432847549826	Paraquat 400 ug/ml	5.81818044263719	5.09185882827731	Paraquat 400 ug/ml-YNL168C-2-18-14
FMP41	YNL168C	10	38.8208605626371	Paraquat 400 ug/ml	4.62412405263242	4.88151289674779	Paraquat 400 ug/ml-YNL168C-2-18-14
FMP41	YNL168C	11	43.8159897438346	Paraquat 400 ug/ml	5.30020001038324	4.8251203306833	Paraquat 400 ug/ml-YNL168C-2-18-14
FMP41	YNL168C	12	48.2526975144946	Paraquat 400 ug/ml	4.51501629676311	4.82783090772833	Paraquat 400 ug/ml-YNL168C-2-18-14
FMP41	YNL168C	13	52.2136102861554	Paraquat 400 ug/ml	5.89153506277929	4.80212173009318	Paraquat 400 ug/ml-YNL168C-2-18-14
FMP41	YNL168C	14	57.4076613462666	Paraquat 400 ug/ml	4.1053236250942	4.7609751524079	Paraquat 400 ug/ml-YNL168C-2-18-14
FMP41	YNL168C	15	62.3490057539551	Paraquat 400 ug/ml	4.60969587065704	4.75065944867817	Paraquat 400 ug/ml-YNL168C-2-18-14
FMP41	YNL168C	16	67.1933218843155	Paraquat 400 ug/ml	4.60275601699942	4.71168454087706	Paraquat 400 ug/ml-YNL168C-2-18-14
FMP41	YNL168C	17	72.0083161273642	Paraquat 400 ug/ml	4.25398748996	4.6329683803794	Paraquat 400 ug/ml-YNL168C-2-18-14
FMP41	YNL168C	18	76.6047302944416	Paraquat 400 ug/ml	5.50747698622041	4.5473710348176	Paraquat 400 ug/ml-YNL168C-2-18-14
FMP41	YNL168C	19	81.7953029590465	Paraquat 400 ug/ml	4.45685224939931	4.44565414374214	Paraquat 400 ug/ml-YNL168C-2-18-14
FMP41	YNL168C	20	86.357662994068	Paraquat 400 ug/ml	4.26139597224196	4.35803719260686	Paraquat 400 ug/ml-YNL168C-2-18-14
FMP41	YNL168C	21	91.13199770729	Paraquat 400 ug/ml	4.08437990165847	4.25236174148431	Paraquat 400 ug/ml-YNL168C-2-18-14
FMP41	YNL168C	22	96.3227306765766	Paraquat 400 ug/ml	4.35652440948118	4.12863942743412	Paraquat 400 ug/ml-YNL168C-2-18-14
FMP41	YNL168C	23	101.451661794779	Paraquat 400 ug/ml	3.64414089632022	4.04322063403932	Paraquat 400 ug/ml-YNL168C-2-18-14
FMP41	YNL168C	24	106.320676940696	Paraquat 400 ug/ml	4.36511276416494	3.99845949491762	Paraquat 400 ug/ml-YNL168C-2-18-14
FMP41	YNL168C	25	111.450496666047	Paraquat 400 ug/ml	3.25121205854351	3.96369658454148	Paraquat 400 ug/ml-YNL168C-2-18-14
FMP41	YNL168C	26	116.629310358402	Paraquat 400 ug/ml	3.58700573074831	3.94688119396928	Paraquat 400 ug/ml-YNL168C-2-18-14
FMP41	YNL168C	27	121.523475075595	Paraquat 400 ug/ml	4.03643379374518	3.95284402934528	Paraquat 400 ug/ml-YNL168C-2-18-14
FMP41	YNL168C	28	126.595270658357	Paraquat 400 ug/ml	4.23646987309312	3.98386952629375	Paraquat 400 ug/ml-YNL168C-2-18-14
FMP41	YNL168C	29	131.477720419591	Paraquat 400 ug/ml	4.34252715451445	4.03529751355964	Paraquat 400 ug/ml-YNL168C-2-18-14
FMP41	YNL168C	30	136.23129944663	Paraquat 400 ug/ml	3.94031528312468	4.10365805261192	Paraquat 400 ug/ml-YNL168C-2-18-14
FMP41	YNL168C	2	3.99743947156724	Paraquat 400 ug/ml	11.6081717714493	9.27691716633114	Paraquat 400 ug/ml-YNL168C-2-18-15
FMP41	YNL168C	3	7.61258188704252	Paraquat 400 ug/ml	7.94892618712954	8.38126756320459	Paraquat 400 ug/ml-YNL168C-2-18-15
FMP41	YNL168C	4	12.0546579682226	Paraquat 400 ug/ml	5.07244007951662	7.36957151868778	Paraquat 400 ug/ml-YNL168C-2-18-15
FMP41	YNL168C	5	15.9622441756116	Paraquat 400 ug/ml	7.28522036498447	6.57011566604369	Paraquat 400 ug/ml-YNL168C-2-18-15
FMP41	YNL168C	6	21.2568632760469	Paraquat 400 ug/ml	5.31869144232252	5.63070809773571	Paraquat 400 ug/ml-YNL168C-2-18-15
FMP41	YNL168C	7	26.6010556312793	Paraquat 400 ug/ml	3.81062292380281	4.83684373187474	Paraquat 400 ug/ml-YNL168C-2-18-15
FMP41	YNL168C	8	31.9690478800879	Paraquat 400 ug/ml	3.19236053403397	4.17667198863565	Paraquat 400 ug/ml-YNL168C-2-18-15
FMP41	YNL168C	9	37.2848609432849	Paraquat 400 ug/ml	3.67894026804718	3.63979240580362	Paraquat 400 ug/ml-YNL168C-2-18-15
FMP41	YNL168C	10	43.0528375955912	Paraquat 400 ug/ml	3.17695419866038	3.27159823145897	Paraquat 400 ug/ml-YNL168C-2-18-15
FMP41	YNL168C	11	49.3066467103327	Paraquat 400 ug/ml	3.47970793120713	3.13241840794955	Paraquat 400 ug/ml-YNL168C-2-18-15
FMP41	YNL168C	12	54.6016579886791	Paraquat 400 ug/ml	3.07205517245433	3.11248958747482	Paraquat 400 ug/ml-YNL168C-2-18-15
FMP41	YNL168C	13	59.4544379263237	Paraquat 400 ug/ml	3.53429444098975	3.0864371662056	Paraquat 400 ug/ml-YNL168C-2-18-15
FMP41	YNL168C	14	65.4352878474276	Paraquat 400 ug/ml	2.8824881624342	3.10115879433818	Paraquat 400 ug/ml-YNL168C-2-18-15
FMP41	YNL168C	15	71.2485270728004	Paraquat 400 ug/ml	3.22509584533797	3.19887899923884	Paraquat 400 ug/ml-YNL168C-2-18-15
FMP41	YNL168C	16	77.073127182363	Paraquat 400 ug/ml	3.12697177983707	3.26745239915519	Paraquat 400 ug/ml-YNL168C-2-18-15
FMP41	YNL168C	17	82.6264821494957	Paraquat 400 ug/ml	3.12057632718161	3.29992439025923	Paraquat 400 ug/ml-YNL168C-2-18-15
FMP41	YNL168C	18	88.1671109431617	Paraquat 400 ug/ml	3.79993326364976	3.35049553232963	Paraquat 400 ug/ml-YNL168C-2-18-15
FMP41	YNL168C	19	93.828976060871	Paraquat 400 ug/ml	3.37812906733775	3.39851792841607	Paraquat 400 ug/ml-YNL168C-2-18-15
FMP41	YNL168C	20	98.7768100762327	Paraquat 400 ug/ml	3.38064860490818	3.41958301028218	Paraquat 400 ug/ml-YNL168C-2-18-15
FMP41	YNL168C	21	103.930371363619	Paraquat 400 ug/ml	3.47277085205517	3.41649504531363	Paraquat 400 ug/ml-YNL168C-2-18-15
FMP41	YNL168C	22	109.243188335027	Paraquat 400 ug/ml	3.68006983342582	3.40213089488605	Paraquat 400 ug/ml-YNL168C-2-18-15
FMP41	YNL168C	23	114.670470200947	Paraquat 400 ug/ml	3.0213099391745	3.38850788286806	Paraquat 400 ug/ml-YNL168C-2-18-15
FMP41	YNL168C	24	119.854910559025	Paraquat 400 ug/ml	3.75335431064332	3.37699129292054	Paraquat 400 ug/ml-YNL168C-2-18-15
FMP41	YNL168C	25	125.311067938474	Paraquat 400 ug/ml	2.84530289034111	3.35877089981561	Paraquat 400 ug/ml-YNL168C-2-18-15
FMP41	YNL168C	26	130.693169404172	Paraquat 400 ug/ml	3.15834258650622	3.3358186480001	Paraquat 400 ug/ml-YNL168C-2-18-15
FMP41	YNL168C	27	135.993304910192	Paraquat 400 ug/ml	3.31326506893692	3.30950747732507	Paraquat 400 ug/ml-YNL168C-2-18-15
FMP41	YNL168C	28	141.347999050459	Paraquat 400 ug/ml	3.48512786813864	3.28011546100076	Paraquat 400 ug/ml-YNL168C-2-18-15
FMP41	YNL168C	29	146.834039369891	Paraquat 400 ug/ml	3.31804846545114	3.24674370411042	Paraquat 400 ug/ml-YNL168C-2-18-15
FMP41	YNL168C	30	151.917097505472	Paraquat 400 ug/ml	3.18402880666976	3.21219970849583	Paraquat 400 ug/ml-YNL168C-2-18-15
FMP41	YNL168C	2	4.15874152655789	Paraquat 400 ug/ml	10.7805818736965	8.52542821816768	Paraquat 400 ug/ml-YNL168C-2-19-14
FMP41	YNL168C	3	7.82835426835838	Paraquat 400 ug/ml	7.65840464728942	7.93087581703377	Paraquat 400 ug/ml-YNL168C-2-19-14
FMP41	YNL168C	4	11.7981530925657	Paraquat 400 ug/ml	5.95365704706847	7.35259408381165	Paraquat 400 ug/ml-YNL168C-2-19-14
FMP41	YNL168C	5	16.6573175253248	Paraquat 400 ug/ml	5.40091266781258	6.74396322716381	Paraquat 400 ug/ml-YNL168C-2-19-14
FMP41	YNL168C	6	21.1068515589822	Paraquat 400 ug/ml	5.94096422965394	6.2903032899318	Paraquat 400 ug/ml-YNL168C-2-19-14
FMP41	YNL168C	7	25.8173267861063	Paraquat 400 ug/ml	5.20322965801885	5.91086988098724	Paraquat 400 ug/ml-YNL168C-2-19-14
FMP41	YNL168C	8	30.3129623621128	Paraquat 400 ug/ml	4.67061726718168	5.63059002324898	Paraquat 400 ug/ml-YNL168C-2-19-14
FMP41	YNL168C	9	34.5532713648293	Paraquat 400 ug/ml	6.50320413856731	5.42638114808856	Paraquat 400 ug/ml-YNL168C-2-19-14
FMP41	YNL168C	10	38.848393572209	Paraquat 400 ug/ml	5.82611893893314	5.33098457766317	Paraquat 400 ug/ml-YNL168C-2-19-14
FMP41	YNL168C	11	43.6229063005309	Paraquat 400 ug/ml	6.3386971714013	5.36641494727223	Paraquat 400 ug/ml-YNL168C-2-19-14
FMP41	YNL168C	12	48.056794912901	Paraquat 400 ug/ml	4.91011434378044	5.44772093693903	Paraquat 400 ug/ml-YNL168C-2-19-14
FMP41	YNL168C	13	52.2363899901086	Paraquat 400 ug/ml	5.97678889599494	5.49274635952821	Paraquat 400 ug/ml-YNL168C-2-19-14
FMP41	YNL168C	14	57.3561196025375	Paraquat 400 ug/ml	4.40462334607125	5.51650402905395	Paraquat 400 ug/ml-YNL168C-2-19-14
FMP41	YNL168C	15	62.0890807050954	Paraquat 400 ug/ml	5.42626468875543	5.5520208337493	Paraquat 400 ug/ml-YNL168C-2-19-14
FMP41	YNL168C	16	66.9300456681101	Paraquat 400 ug/ml	5.4773608786578	5.58021982213434	Paraquat 400 ug/ml-YNL168C-2-19-14
FMP41	YNL168C	17	71.5768519955638	Paraquat 400 ug/ml	5.46693095187195	5.62150284315649	Paraquat 400 ug/ml-YNL168C-2-19-14
FMP41	YNL168C	18	75.5109172175433	Paraquat 400 ug/ml	6.50959644598202	5.67695907125345	Paraquat 400 ug/ml-YNL168C-2-19-14
FMP41	YNL168C	19	79.9483196522255	Paraquat 400 ug/ml	6.23190853149327	5.7310815231025	Paraquat 400 ug/ml-YNL168C-2-19-14
FMP41	YNL168C	20	84.2588385143137	Paraquat 400 ug/ml	4.9814311989302	5.74445179041348	Paraquat 400 ug/ml-YNL168C-2-19-14
FMP41	YNL168C	21	88.3713198407906	Paraquat 400 ug/ml	6.29454883533713	5.70536317919775	Paraquat 400 ug/ml-YNL168C-2-19-14
FMP41	YNL168C	22	92.9503872386906	Paraquat 400 ug/ml	6.14919706834992	5.63504779406156	Paraquat 400 ug/ml-YNL168C-2-19-14
FMP41	YNL168C	23	97.6310311477534	Paraquat 400 ug/ml	4.62315926086424	5.58166591410129	Paraquat 400 ug/ml-YNL168C-2-19-14
FMP41	YNL168C	24	101.946548015216	Paraquat 400 ug/ml	5.7715210272528	5.55070295648681	Paraquat 400 ug/ml-YNL168C-2-19-14
FMP41	YNL168C	25	106.749304053707	Paraquat 400 ug/ml	4.26931390281339	5.50667069425333	Paraquat 400 ug/ml-YNL168C-2-19-14
FMP41	YNL168C	26	111.376543629394	Paraquat 400 ug/ml	5.01541519811812	5.46063176506475	Paraquat 400 ug/ml-YNL168C-2-19-14
FMP41	YNL168C	27	115.64120422493	Paraquat 400 ug/ml	5.99921323349761	5.42018642979855	Paraquat 400 ug/ml-YNL168C-2-19-14
FMP41	YNL168C	28	120.158909021482	Paraquat 400 ug/ml	6.03881133859822	5.38267177402935	Paraquat 400 ug/ml-YNL168C-2-19-14
FMP41	YNL168C	29	124.616018568343	Paraquat 400 ug/ml	5.60527682587924	5.34884268104804	Paraquat 400 ug/ml-YNL168C-2-19-14
FMP41	YNL168C	30	129.022631415799	Paraquat 400 ug/ml	4.92589285920503	5.31563398130738	Paraquat 400 ug/ml-YNL168C-2-19-14
FMP41	YNL168C	2	4.10948222430942	Paraquat 400 ug/ml	11.1944539273873	9.32040605467715	Paraquat 400 ug/ml-YNL168C-3-18-14
FMP41	YNL168C	3	7.57457986504812	Paraquat 400 ug/ml	7.94343325725988	8.65953930612553	Paraquat 400 ug/ml-YNL168C-3-18-14
FMP41	YNL168C	4	11.055724655368	Paraquat 400 ug/ml	6.73718031147256	8.04755139623408	Paraquat 400 ug/ml-YNL168C-3-18-14
FMP41	YNL168C	5	15.2915432619957	Paraquat 400 ug/ml	6.24235399857708	7.3790572821739	Paraquat 400 ug/ml-YNL168C-3-18-14
FMP41	YNL168C	6	19.241251136317	Paraquat 400 ug/ml	8.90033901464385	6.83588507604191	Paraquat 400 ug/ml-YNL168C-3-18-14
FMP41	YNL168C	7	24.173262842563	Paraquat 400 ug/ml	5.00801071085407	6.2599533291918	Paraquat 400 ug/ml-YNL168C-3-18-14
FMP41	YNL168C	8	28.7650149812527	Paraquat 400 ug/ml	4.53236178217737	5.81468897759076	Paraquat 400 ug/ml-YNL168C-3-18-14
FMP41	YNL168C	9	33.0498789003912	Paraquat 400 ug/ml	6.10878093464867	5.46827053195998	Paraquat 400 ug/ml-YNL168C-3-18-14
FMP41	YNL168C	10	37.8491493803451	Paraquat 400 ug/ml	4.97230321939272	5.19813138341881	Paraquat 400 ug/ml-YNL168C-3-18-14
FMP41	YNL168C	11	42.8733696866855	Paraquat 400 ug/ml	5.54652092884142	5.05319902751293	Paraquat 400 ug/ml-YNL168C-3-18-14
FMP41	YNL168C	12	47.4758703276556	Paraquat 400 ug/ml	5.00139276347516	4.98868529274247	Paraquat 400 ug/ml-YNL168C-3-18-14
FMP41	YNL168C	13	51.8184400691563	Paraquat 400 ug/ml	5.83352928483155	4.94052535246806	Paraquat 400 ug/ml-YNL168C-3-18-14
FMP41	YNL168C	14	56.8226573993782	Paraquat 400 ug/ml	4.19018598043211	4.94170472267753	Paraquat 400 ug/ml-YNL168C-3-18-14
FMP41	YNL168C	15	61.8564586538696	Paraquat 400 ug/ml	4.6972489974389	5.01691477002307	Paraquat 400 ug/ml-YNL168C-3-18-14
FMP41	YNL168C	16	66.8514037747391	Paraquat 400 ug/ml	4.93215173244872	5.0757658547706	Paraquat 400 ug/ml-YNL168C-3-18-14
FMP41	YNL168C	17	71.5270213598928	Paraquat 400 ug/ml	4.85265988369873	5.12180254822827	Paraquat 400 ug/ml-YNL168C-3-18-14
FMP41	YNL168C	18	75.6187190362045	Paraquat 400 ug/ml	5.52469936015582	5.18700528472146	Paraquat 400 ug/ml-YNL168C-3-18-14
FMP41	YNL168C	19	80.5048675554692	Paraquat 400 ug/ml	5.98941191776384	5.26142261231759	Paraquat 400 ug/ml-YNL168C-3-18-14
FMP41	YNL168C	20	85.3072165384559	Paraquat 400 ug/ml	4.64726791838714	5.29460606079599	Paraquat 400 ug/ml-YNL168C-3-18-14
FMP41	YNL168C	21	89.5284233458235	Paraquat 400 ug/ml	5.56882618387036	5.2745238049598	Paraquat 400 ug/ml-YNL168C-3-18-14
FMP41	YNL168C	22	94.0081096374569	Paraquat 400 ug/ml	6.45141844705997	5.23245782780138	Paraquat 400 ug/ml-YNL168C-3-18-14
FMP41	YNL168C	23	98.6941678065274	Paraquat 400 ug/ml	4.64774583078127	5.2072418222474	Paraquat 400 ug/ml-YNL168C-3-18-14
FMP41	YNL168C	24	103.13919426802	Paraquat 400 ug/ml	4.96326784531485	5.20288349803863	Paraquat 400 ug/ml-YNL168C-3-18-14
FMP41	YNL168C	25	107.85847054614	Paraquat 400 ug/ml	4.12521457691918	5.19325739221808	Paraquat 400 ug/ml-YNL168C-3-18-14
FMP41	YNL168C	26	112.377963721147	Paraquat 400 ug/ml	4.44948550587759	5.18268087960539	Paraquat 400 ug/ml-YNL168C-3-18-14
FMP41	YNL168C	27	116.898611765485	Paraquat 400 ug/ml	5.41538747477844	5.17418591644604	Paraquat 400 ug/ml-YNL168C-3-18-14
FMP41	YNL168C	28	121.334551891995	Paraquat 400 ug/ml	5.86676741342738	5.17097226848322	Paraquat 400 ug/ml-YNL168C-3-18-14
FMP41	YNL168C	29	125.756727795459	Paraquat 400 ug/ml	5.67705777014511	5.17214837656995	Paraquat 400 ug/ml-YNL168C-3-18-14
FMP41	YNL168C	30	130.183049589722	Paraquat 400 ug/ml	4.80011738063347	5.17532013348757	Paraquat 400 ug/ml-YNL168C-3-18-14
FMP41	YNL168C	2	4.12161860391389	Paraquat 400 ug/ml	11.1311088225059	9.51495195340481	Paraquat 400 ug/ml-YNL168C-3-18-15
FMP41	YNL168C	3	7.63182991166189	Paraquat 400 ug/ml	8.31793884763531	8.73755588805221	Paraquat 400 ug/ml-YNL168C-3-18-15
FMP41	YNL168C	4	11.0059121435625	Paraquat 400 ug/ml	7.00521738381982	8.04452173897134	Paraquat 400 ug/ml-YNL168C-3-18-15
FMP41	YNL168C	5	15.2724100678961	Paraquat 400 ug/ml	6.57362328750261	7.25251057154943	Paraquat 400 ug/ml-YNL168C-3-18-15
FMP41	YNL168C	6	19.4960339679383	Paraquat 400 ug/ml	7.73063533593174	6.56760033559156	Paraquat 400 ug/ml-YNL168C-3-18-15
FMP41	YNL168C	7	24.3012146856171	Paraquat 400 ug/ml	4.98152800298001	5.89977646105831	Paraquat 400 ug/ml-YNL168C-3-18-15
FMP41	YNL168C	8	28.9245080191982	Paraquat 400 ug/ml	4.08363281504132	5.35583274048225	Paraquat 400 ug/ml-YNL168C-3-18-15
FMP41	YNL168C	9	33.48434659681	Paraquat 400 ug/ml	4.85015295052983	4.90096282689436	Paraquat 400 ug/ml-YNL168C-3-18-15
FMP41	YNL168C	10	38.5312445643286	Paraquat 400 ug/ml	4.26238469758972	4.55098176750679	Paraquat 400 ug/ml-YNL168C-3-18-15
FMP41	YNL168C	11	43.7035229621409	Paraquat 400 ug/ml	4.86523260444559	4.36812872330822	Paraquat 400 ug/ml-YNL168C-3-18-15
FMP41	YNL168C	12	48.464708903753	Paraquat 400 ug/ml	4.34811823208662	4.2792112364928	Paraquat 400 ug/ml-YNL168C-3-18-15
FMP41	YNL168C	13	53.1751358763996	Paraquat 400 ug/ml	4.87653782289303	4.19429033994739	Paraquat 400 ug/ml-YNL168C-3-18-15
FMP41	YNL168C	14	58.2587692802099	Paraquat 400 ug/ml	3.80801331117509	4.1369059255787	Paraquat 400 ug/ml-YNL168C-3-18-15
FMP41	YNL168C	15	63.4610848422436	Paraquat 400 ug/ml	3.87870192688778	4.1431986120898	Paraquat 400 ug/ml-YNL168C-3-18-15
FMP41	YNL168C	16	68.7472417176816	Paraquat 400 ug/ml	4.03428023028569	4.13195103987775	Paraquat 400 ug/ml-YNL168C-3-18-15
FMP41	YNL168C	17	73.5080371290864	Paraquat 400 ug/ml	4.15268672165287	4.09441725451415	Paraquat 400 ug/ml-YNL168C-3-18-15
FMP41	YNL168C	18	77.8533672328399	Paraquat 400 ug/ml	4.30936447934069	4.06923848387053	Paraquat 400 ug/ml-YNL168C-3-18-15
FMP41	YNL168C	19	83.429752020159	Paraquat 400 ug/ml	4.27844868312519	4.04414397657365	Paraquat 400 ug/ml-YNL168C-3-18-15
FMP41	YNL168C	20	88.2954219610865	Paraquat 400 ug/ml	3.83296811580934	4.02380943804867	Paraquat 400 ug/ml-YNL168C-3-18-15
FMP41	YNL168C	21	93.105631071486	Paraquat 400 ug/ml	3.69018626447195	3.99814610272154	Paraquat 400 ug/ml-YNL168C-3-18-15
FMP41	YNL168C	22	98.2056672076758	Paraquat 400 ug/ml	4.37731767170662	3.97259206973553	Paraquat 400 ug/ml-YNL168C-3-18-15
FMP41	YNL168C	23	103.109577627392	Paraquat 400 ug/ml	3.93180482207385	3.9667103881715	Paraquat 400 ug/ml-YNL168C-3-18-15
FMP41	YNL168C	24	107.723095858725	Paraquat 400 ug/ml	4.17200141538406	3.97855120801117	Paraquat 400 ug/ml-YNL168C-3-18-15
FMP41	YNL168C	25	112.814235590045	Paraquat 400 ug/ml	3.43706487899796	4.0004573541692	Paraquat 400 ug/ml-YNL168C-3-18-15
FMP41	YNL168C	26	117.612353494877	Paraquat 400 ug/ml	3.79123695224346	4.03083415628441	Paraquat 400 ug/ml-YNL168C-3-18-15
FMP41	YNL168C	27	122.532018387394	Paraquat 400 ug/ml	4.03958341163523	4.07306352786162	Paraquat 400 ug/ml-YNL168C-3-18-15
FMP41	YNL168C	28	127.300886517774	Paraquat 400 ug/ml	4.500023392332	4.12572610293463	Paraquat 400 ug/ml-YNL168C-3-18-15
FMP41	YNL168C	29	132.203125557159	Paraquat 400 ug/ml	4.35746647962337	4.19156274689338	Paraquat 400 ug/ml-YNL168C-3-18-15
FMP41	YNL168C	30	136.81408100627	Paraquat 400 ug/ml	4.10184428393932	4.26356117256116	Paraquat 400 ug/ml-YNL168C-3-18-15
FMP41	YNL168C	2	4.21027236566023	Paraquat 400 ug/ml	9.79936154812803	8.77629218089076	Paraquat 400 ug/ml-YNL168C-3-19-14
FMP41	YNL168C	3	7.58308142074419	Paraquat 400 ug/ml	8.21496036336167	8.10490627686922	Paraquat 400 ug/ml-YNL168C-3-19-14
FMP41	YNL168C	4	11.3321311516832	Paraquat 400 ug/ml	6.22396297961726	7.4087530952558	Paraquat 400 ug/ml-YNL168C-3-19-14
FMP41	YNL168C	5	15.5432368689026	Paraquat 400 ug/ml	6.58628423650163	6.69659876092012	Paraquat 400 ug/ml-YNL168C-3-19-14
FMP41	YNL168C	6	20.2127371168547	Paraquat 400 ug/ml	7.26787392146403	5.99820679415137	Paraquat 400 ug/ml-YNL168C-3-19-14
FMP41	YNL168C	7	25.9064634629477	Paraquat 400 ug/ml	3.95415838063585	5.2669948948726	Paraquat 400 ug/ml-YNL168C-3-19-14
FMP41	YNL168C	8	31.4472206010171	Paraquat 400 ug/ml	3.33459526087612	4.66912931344514	Paraquat 400 ug/ml-YNL168C-3-19-14
FMP41	YNL168C	9	36.3397096504137	Paraquat 400 ug/ml	4.0389076991653	4.22340887004811	Paraquat 400 ug/ml-YNL168C-3-19-14
FMP41	YNL168C	10	41.8899596114643	Paraquat 400 ug/ml	3.97968109458566	3.86231405983146	Paraquat 400 ug/ml-YNL168C-3-19-14
FMP41	YNL168C	11	47.7120743068641	Paraquat 400 ug/ml	4.14469402283728	3.65630259181458	Paraquat 400 ug/ml-YNL168C-3-19-14
FMP41	YNL168C	12	53.1288645894475	Paraquat 400 ug/ml	3.47706722105096	3.55276364179929	Paraquat 400 ug/ml-YNL168C-3-19-14
FMP41	YNL168C	13	58.1789575097489	Paraquat 400 ug/ml	4.2347687981223	3.47317495959041	Paraquat 400 ug/ml-YNL168C-3-19-14
FMP41	YNL168C	14	63.979532345492	Paraquat 400 ug/ml	3.04822487814793	3.4421201362786	Paraquat 400 ug/ml-YNL168C-3-19-14
FMP41	YNL168C	15	69.7376318797246	Paraquat 400 ug/ml	3.28524658536911	3.48908382406006	Paraquat 400 ug/ml-YNL168C-3-19-14
FMP41	YNL168C	16	75.6718111128714	Paraquat 400 ug/ml	3.28962848887704	3.51602090587656	Paraquat 400 ug/ml-YNL168C-3-19-14
FMP41	YNL168C	17	81.1000622482339	Paraquat 400 ug/ml	3.38441976155349	3.51444730739375	Paraquat 400 ug/ml-YNL168C-3-19-14
FMP41	YNL168C	18	86.0717966197933	Paraquat 400 ug/ml	3.74031485811126	3.5310189040732	Paraquat 400 ug/ml-YNL168C-3-19-14
FMP41	YNL168C	19	92.007114535346	Paraquat 400 ug/ml	4.00795427094621	3.55502885936712	Paraquat 400 ug/ml-YNL168C-3-19-14
FMP41	YNL168C	20	97.28433720917	Paraquat 400 ug/ml	3.4941807294283	3.56364442247893	Paraquat 400 ug/ml-YNL168C-3-19-14
FMP41	YNL168C	21	102.432034972962	Paraquat 400 ug/ml	3.38318701587768	3.55419148592335	Paraquat 400 ug/ml-YNL168C-3-19-14
FMP41	YNL168C	22	107.767369976805	Paraquat 400 ug/ml	4.15768918062235	3.53942529743876	Paraquat 400 ug/ml-YNL168C-3-19-14
FMP41	YNL168C	23	113.159145267479	Paraquat 400 ug/ml	3.21280057532469	3.5338390068322	Paraquat 400 ug/ml-YNL168C-3-19-14
FMP41	YNL168C	24	118.296689561049	Paraquat 400 ug/ml	3.44820024194363	3.53724350366403	Paraquat 400 ug/ml-YNL168C-3-19-14
FMP41	YNL168C	25	123.561697252141	Paraquat 400 ug/ml	3.0637325038958	3.54073649747401	Paraquat 400 ug/ml-YNL168C-3-19-14
FMP41	YNL168C	26	128.765124897138	Paraquat 400 ug/ml	3.18837224049431	3.545524554293	Paraquat 400 ug/ml-YNL168C-3-19-14
FMP41	YNL168C	27	133.833655591162	Paraquat 400 ug/ml	3.5919606961616	3.5527327433016	Paraquat 400 ug/ml-YNL168C-3-19-14
FMP41	YNL168C	28	138.791188971195	Paraquat 400 ug/ml	4.03553579368084	3.5635285952943	Paraquat 400 ug/ml-YNL168C-3-19-14
FMP41	YNL168C	29	144.209143243608	Paraquat 400 ug/ml	3.87688316956419	3.57941826350772	Paraquat 400 ug/ml-YNL168C-3-19-14
FMP41	YNL168C	30	149.262944928443	Paraquat 400 ug/ml	3.32373241053271	3.59705247544207	Paraquat 400 ug/ml-YNL168C-3-19-14
TDA7	YNL176C	2	2.78955650655937	Paraquat 400 ug/ml	17.5299603804694	11.60301775326	Paraquat 400 ug/ml-YNL176C-0-18-18
TDA7	YNL176C	3	5.2844602385375	Paraquat 400 ug/ml	10.4226056838224	10.615786743054	Paraquat 400 ug/ml-YNL176C-0-18-18
TDA7	YNL176C	4	9.07215536891989	Paraquat 400 ug/ml	5.91384056954151	9.23154354104716	Paraquat 400 ug/ml-YNL176C-0-18-18
TDA7	YNL176C	5	14.2775845467539	Paraquat 400 ug/ml	3.38274729941148	7.57999187377239	Paraquat 400 ug/ml-YNL176C-0-18-18
TDA7	YNL176C	6	19.0359052950319	Paraquat 400 ug/ml	5.32555366219092	6.35303505135685	Paraquat 400 ug/ml-YNL176C-0-18-18
TDA7	YNL176C	7	23.8322188315193	Paraquat 400 ug/ml	4.75766095229098	5.36908292159894	Paraquat 400 ug/ml-YNL176C-0-18-18
TDA7	YNL176C	8	28.6607212462703	Paraquat 400 ug/ml	3.28800295273917	4.58985456244788	Paraquat 400 ug/ml-YNL176C-0-18-18
TDA7	YNL176C	9	33.3881884382975	Paraquat 400 ug/ml	4.68161603276271	3.98866840237493	Paraquat 400 ug/ml-YNL176C-0-18-18
TDA7	YNL176C	10	38.6929803164411	Paraquat 400 ug/ml	3.83574466576445	3.68489312975358	Paraquat 400 ug/ml-YNL176C-0-18-18
TDA7	YNL176C	11	43.6005453237783	Paraquat 400 ug/ml	4.41331972043602	3.7656022735923	Paraquat 400 ug/ml-YNL176C-0-18-18
TDA7	YNL176C	12	48.3715005875571	Paraquat 400 ug/ml	3.77831401114851	3.95085998997529	Paraquat 400 ug/ml-YNL176C-0-18-18
TDA7	YNL176C	13	52.8405280435985	Paraquat 400 ug/ml	5.15666689670684	4.02865203602148	Paraquat 400 ug/ml-YNL176C-0-18-18
TDA7	YNL176C	14	57.8247542589188	Paraquat 400 ug/ml	3.37923094683319	4.01114800798911	Paraquat 400 ug/ml-YNL176C-0-18-18
TDA7	YNL176C	15	62.6776251814007	Paraquat 400 ug/ml	3.94400994381753	4.01284356897964	Paraquat 400 ug/ml-YNL176C-0-18-18
TDA7	YNL176C	16	67.6006657551373	Paraquat 400 ug/ml	3.89320903812268	4.01890280089931	Paraquat 400 ug/ml-YNL176C-0-18-18
TDA7	YNL176C	17	72.284951069401	Paraquat 400 ug/ml	3.88419078846367	4.03739641956372	Paraquat 400 ug/ml-YNL176C-0-18-18
TDA7	YNL176C	18	77.1763686807818	Paraquat 400 ug/ml	3.82007002413216	4.07363029831664	Paraquat 400 ug/ml-YNL176C-0-18-18
TDA7	YNL176C	19	81.5093386334609	Paraquat 400 ug/ml	3.9189954225656	4.10074909481967	Paraquat 400 ug/ml-YNL176C-0-18-18
TDA7	YNL176C	20	86.2161178811136	Paraquat 400 ug/ml	4.28912631415684	4.10420262777917	Paraquat 400 ug/ml-YNL176C-0-18-18
TDA7	YNL176C	21	91.1787808400493	Paraquat 400 ug/ml	5.02312960820833	4.07068421199698	Paraquat 400 ug/ml-YNL176C-0-18-18
TDA7	YNL176C	22	95.7725722353039	Paraquat 400 ug/ml	4.51398659872381	4.02715667633889	Paraquat 400 ug/ml-YNL176C-0-18-18
TDA7	YNL176C	23	100.544744912638	Paraquat 400 ug/ml	3.57861471186064	3.99232757221815	Paraquat 400 ug/ml-YNL176C-0-18-18
TDA7	YNL176C	24	105.126467549764	Paraquat 400 ug/ml	3.61219341354583	3.9690466161158	Paraquat 400 ug/ml-YNL176C-0-18-18
TDA7	YNL176C	25	109.647490177237	Paraquat 400 ug/ml	3.36776182465659	3.94226818946909	Paraquat 400 ug/ml-YNL176C-0-18-18
TDA7	YNL176C	26	114.487432731786	Paraquat 400 ug/ml	3.41868086859339	3.91064705422467	Paraquat 400 ug/ml-YNL176C-0-18-18
TDA7	YNL176C	27	119.173405217751	Paraquat 400 ug/ml	4.19209241016782	3.87834882830541	Paraquat 400 ug/ml-YNL176C-0-18-18
TDA7	YNL176C	28	124.420324230392	Paraquat 400 ug/ml	4.05718482426102	3.84222860838477	Paraquat 400 ug/ml-YNL176C-0-18-18
TDA7	YNL176C	29	129.40361447007	Paraquat 400 ug/ml	4.06767333573167	3.80819506548625	Paraquat 400 ug/ml-YNL176C-0-18-18
TDA7	YNL176C	30	134.113365955871	Paraquat 400 ug/ml	3.65129710181374	3.77538623230415	Paraquat 400 ug/ml-YNL176C-0-18-18
TDA7	YNL176C	2	2.76632435909168	Paraquat 400 ug/ml	16.5342934642841	10.993626871781	Paraquat 400 ug/ml-YNL176C-0-18-19
TDA7	YNL176C	3	7.79756521009585	Paraquat 400 ug/ml	6.42622057098603	9.60701688473021	Paraquat 400 ug/ml-YNL176C-0-18-19
TDA7	YNL176C	4	11.8665348565633	Paraquat 400 ug/ml	5.26757456963718	8.62053791087249	Paraquat 400 ug/ml-YNL176C-0-18-19
TDA7	YNL176C	5	15.8049319883707	Paraquat 400 ug/ml	6.29389732418321	7.79347834391394	Paraquat 400 ug/ml-YNL176C-0-18-19
TDA7	YNL176C	6	19.7543437291595	Paraquat 400 ug/ml	6.86809995461209	7.10432677948837	Paraquat 400 ug/ml-YNL176C-0-18-19
TDA7	YNL176C	7	24.036840737327	Paraquat 400 ug/ml	6.00794280057185	6.50350875714269	Paraquat 400 ug/ml-YNL176C-0-18-19
TDA7	YNL176C	8	28.0483112388219	Paraquat 400 ug/ml	5.29989654455072	6.05192446013107	Paraquat 400 ug/ml-YNL176C-0-18-19
TDA7	YNL176C	9	32.0445934688776	Paraquat 400 ug/ml	6.87005723593957	5.68293590570801	Paraquat 400 ug/ml-YNL176C-0-18-19
TDA7	YNL176C	10	36.473731527081	Paraquat 400 ug/ml	6.36723418234448	5.4485825697868	Paraquat 400 ug/ml-YNL176C-0-18-19
TDA7	YNL176C	11	40.7167661554341	Paraquat 400 ug/ml	6.23969696570312	5.4041236758403	Paraquat 400 ug/ml-YNL176C-0-18-19
TDA7	YNL176C	12	45.1730424285482	Paraquat 400 ug/ml	4.52290674266251	5.41766189692833	Paraquat 400 ug/ml-YNL176C-0-18-19
TDA7	YNL176C	13	49.2745884584907	Paraquat 400 ug/ml	6.42066175357215	5.37036918564398	Paraquat 400 ug/ml-YNL176C-0-18-19
TDA7	YNL176C	14	53.8354403291666	Paraquat 400 ug/ml	4.18032135163869	5.23572167841252	Paraquat 400 ug/ml-YNL176C-0-18-19
TDA7	YNL176C	15	58.3229436085681	Paraquat 400 ug/ml	4.87711571053172	5.1077601423319	Paraquat 400 ug/ml-YNL176C-0-18-19
TDA7	YNL176C	16	62.9708085017156	Paraquat 400 ug/ml	5.24406319462539	5.01644018798218	Paraquat 400 ug/ml-YNL176C-0-18-19
TDA7	YNL176C	17	67.42322119554	Paraquat 400 ug/ml	4.68264629143827	5.00785132110184	Paraquat 400 ug/ml-YNL176C-0-18-19
TDA7	YNL176C	18	71.6522106961728	Paraquat 400 ug/ml	5.37517856139854	5.05169589776134	Paraquat 400 ug/ml-YNL176C-0-18-19
TDA7	YNL176C	19	75.7223805259466	Paraquat 400 ug/ml	4.68309524235176	5.09452903416145	Paraquat 400 ug/ml-YNL176C-0-18-19
TDA7	YNL176C	20	80.1639717330278	Paraquat 400 ug/ml	5.34904398340724	5.08918795283888	Paraquat 400 ug/ml-YNL176C-0-18-19
TDA7	YNL176C	21	84.7196549737338	Paraquat 400 ug/ml	5.83977955594284	5.00737610714564	Paraquat 400 ug/ml-YNL176C-0-18-19
TDA7	YNL176C	22	88.8447410901485	Paraquat 400 ug/ml	5.81247570930982	4.91477966600225	Paraquat 400 ug/ml-YNL176C-0-18-19
TDA7	YNL176C	23	93.2713811236143	Paraquat 400 ug/ml	4.24137328559721	4.84774762610644	Paraquat 400 ug/ml-YNL176C-0-18-19
TDA7	YNL176C	24	97.6836788729375	Paraquat 400 ug/ml	4.17680255642246	4.81403250568888	Paraquat 400 ug/ml-YNL176C-0-18-19
TDA7	YNL176C	25	101.97468910188	Paraquat 400 ug/ml	3.805460061932	4.78210127936368	Paraquat 400 ug/ml-YNL176C-0-18-19
TDA7	YNL176C	26	106.39350576499	Paraquat 400 ug/ml	4.07260897592102	4.75458390172202	Paraquat 400 ug/ml-YNL176C-0-18-19
TDA7	YNL176C	27	110.653284522187	Paraquat 400 ug/ml	5.24772384084071	4.73746496110833	Paraquat 400 ug/ml-YNL176C-0-18-19
TDA7	YNL176C	28	115.332125043528	Paraquat 400 ug/ml	5.32049397651902	4.73297797117084	Paraquat 400 ug/ml-YNL176C-0-18-19
TDA7	YNL176C	29	119.821674654002	Paraquat 400 ug/ml	4.94943128078055	4.74137634674373	Paraquat 400 ug/ml-YNL176C-0-18-19
TDA7	YNL176C	30	124.078960998765	Paraquat 400 ug/ml	4.57006400940032	4.75846014371242	Paraquat 400 ug/ml-YNL176C-0-18-19
TDA7	YNL176C	2	2.79161952921984	Paraquat 400 ug/ml	18.0840821569422	11.1271102856818	Paraquat 400 ug/ml-YNL176C-0-19-18
TDA7	YNL176C	3	7.75476266323097	Paraquat 400 ug/ml	6.26028574011651	9.37492361451505	Paraquat 400 ug/ml-YNL176C-0-19-18
TDA7	YNL176C	4	12.5429482789015	Paraquat 400 ug/ml	4.53310227869171	7.87368210621385	Paraquat 400 ug/ml-YNL176C-0-19-18
TDA7	YNL176C	5	18.1177324217169	Paraquat 400 ug/ml	2.98423730380373	6.3827978836362	Paraquat 400 ug/ml-YNL176C-0-19-18
TDA7	YNL176C	6	23.1621685675244	Paraquat 400 ug/ml	4.57308179042873	5.30096291658316	Paraquat 400 ug/ml-YNL176C-0-19-18
TDA7	YNL176C	7	28.4232998328753	Paraquat 400 ug/ml	4.02101630274013	4.42489192747631	Paraquat 400 ug/ml-YNL176C-0-19-18
TDA7	YNL176C	8	33.5309725429153	Paraquat 400 ug/ml	2.98261446158226	3.77031718428868	Paraquat 400 ug/ml-YNL176C-0-19-18
TDA7	YNL176C	9	38.447835419575	Paraquat 400 ug/ml	4.13258987112723	3.27600149200402	Paraquat 400 ug/ml-YNL176C-0-19-18
TDA7	YNL176C	10	44.2743212584805	Paraquat 400 ug/ml	3.23928517003972	3.02931038361304	Paraquat 400 ug/ml-YNL176C-0-19-18
TDA7	YNL176C	11	49.4766356544138	Paraquat 400 ug/ml	3.69247641792961	3.12482392444722	Paraquat 400 ug/ml-YNL176C-0-19-18
TDA7	YNL176C	12	54.5314991431591	Paraquat 400 ug/ml	3.19371124659476	3.30020461968945	Paraquat 400 ug/ml-YNL176C-0-19-18
TDA7	YNL176C	13	59.5302150487825	Paraquat 400 ug/ml	4.16418631865869	3.36723635700894	Paraquat 400 ug/ml-YNL176C-0-19-18
TDA7	YNL176C	14	64.7881864729581	Paraquat 400 ug/ml	3.0155989675383	3.32105204156805	Paraquat 400 ug/ml-YNL176C-0-19-18
TDA7	YNL176C	15	69.9356826981804	Paraquat 400 ug/ml	3.25136164112135	3.28566185270995	Paraquat 400 ug/ml-YNL176C-0-19-18
TDA7	YNL176C	16	75.3157620116639	Paraquat 400 ug/ml	3.08570070837459	3.26484198641083	Paraquat 400 ug/ml-YNL176C-0-19-18
TDA7	YNL176C	17	80.4548368023773	Paraquat 400 ug/ml	3.01867648276458	3.26886526768461	Paraquat 400 ug/ml-YNL176C-0-19-18
TDA7	YNL176C	18	85.7612827034897	Paraquat 400 ug/ml	3.24218324509522	3.2924708364839	Paraquat 400 ug/ml-YNL176C-0-19-18
TDA7	YNL176C	19	90.354696165747	Paraquat 400 ug/ml	3.18258176356827	3.31679635236861	Paraquat 400 ug/ml-YNL176C-0-19-18
TDA7	YNL176C	20	95.4787918517552	Paraquat 400 ug/ml	3.49527485130793	3.33499466289969	Paraquat 400 ug/ml-YNL176C-0-19-18
TDA7	YNL176C	21	101.038657829613	Paraquat 400 ug/ml	3.86045199361226	3.34670134750529	Paraquat 400 ug/ml-YNL176C-0-19-18
TDA7	YNL176C	22	105.919090966353	Paraquat 400 ug/ml	3.7358207723146	3.35845143582864	Paraquat 400 ug/ml-YNL176C-0-19-18
TDA7	YNL176C	23	110.878820106452	Paraquat 400 ug/ml	3.04067194264488	3.36932488532173	Paraquat 400 ug/ml-YNL176C-0-19-18
TDA7	YNL176C	24	115.291551607236	Paraquat 400 ug/ml	3.34305580431307	3.37783133564025	Paraquat 400 ug/ml-YNL176C-0-19-18
TDA7	YNL176C	25	120.118995320937	Paraquat 400 ug/ml	2.99148719550173	3.38649471082424	Paraquat 400 ug/ml-YNL176C-0-19-18
TDA7	YNL176C	26	125.079063594119	Paraquat 400 ug/ml	3.11853378671287	3.393540226729	Paraquat 400 ug/ml-YNL176C-0-19-18
TDA7	YNL176C	27	130.063854608644	Paraquat 400 ug/ml	3.684926180336	3.39749713364256	Paraquat 400 ug/ml-YNL176C-0-19-18
TDA7	YNL176C	28	135.520342781271	Paraquat 400 ug/ml	3.59629027873912	3.39860302149435	Paraquat 400 ug/ml-YNL176C-0-19-18
TDA7	YNL176C	29	140.900874879415	Paraquat 400 ug/ml	3.45775734217646	3.39777984914971	Paraquat 400 ug/ml-YNL176C-0-19-18
TDA7	YNL176C	30	145.858152290054	Paraquat 400 ug/ml	3.285590850869	3.39554166743248	Paraquat 400 ug/ml-YNL176C-0-19-18
TDA7	YNL176C	2	2.96662622762858	Paraquat 400 ug/ml	15.9781325320705	10.7072863367971	Paraquat 400 ug/ml-YNL176C-1-18-18
TDA7	YNL176C	3	5.65926724550107	Paraquat 400 ug/ml	9.70156979473242	9.84995757560369	Paraquat 400 ug/ml-YNL176C-1-18-18
TDA7	YNL176C	4	9.81285392407071	Paraquat 400 ug/ml	5.14267703566032	8.62157190077291	Paraquat 400 ug/ml-YNL176C-1-18-18
TDA7	YNL176C	5	14.89578130072	Paraquat 400 ug/ml	4.71467063993924	7.29598446515645	Paraquat 400 ug/ml-YNL176C-1-18-18
TDA7	YNL176C	6	19.5703051528019	Paraquat 400 ug/ml	6.17047290896441	6.26874990393967	Paraquat 400 ug/ml-YNL176C-1-18-18
TDA7	YNL176C	7	25.3777176350905	Paraquat 400 ug/ml	3.38054260791452	5.22705677485987	Paraquat 400 ug/ml-YNL176C-1-18-18
TDA7	YNL176C	8	31.4324533350922	Paraquat 400 ug/ml	2.92351910004651	4.37081715072531	Paraquat 400 ug/ml-YNL176C-1-18-18
TDA7	YNL176C	9	36.6530183643836	Paraquat 400 ug/ml	4.57985625576397	3.78122282621199	Paraquat 400 ug/ml-YNL176C-1-18-18
TDA7	YNL176C	10	42.6626744122222	Paraquat 400 ug/ml	3.36187006721151	3.42838690543266	Paraquat 400 ug/ml-YNL176C-1-18-18
TDA7	YNL176C	11	48.1408371824951	Paraquat 400 ug/ml	3.57834157881991	3.42307074141984	Paraquat 400 ug/ml-YNL176C-1-18-18
TDA7	YNL176C	12	53.4056615211116	Paraquat 400 ug/ml	3.50159701020221	3.52169713942375	Paraquat 400 ug/ml-YNL176C-1-18-18
TDA7	YNL176C	13	58.7956276009111	Paraquat 400 ug/ml	5.4434733144372	3.55145347866618	Paraquat 400 ug/ml-YNL176C-1-18-18
TDA7	YNL176C	14	64.1653246744143	Paraquat 400 ug/ml	2.9580732611714	3.49962232666324	Paraquat 400 ug/ml-YNL176C-1-18-18
TDA7	YNL176C	15	69.8434117615806	Paraquat 400 ug/ml	3.09897477106072	3.46588871171671	Paraquat 400 ug/ml-YNL176C-1-18-18
TDA7	YNL176C	16	75.6513403328594	Paraquat 400 ug/ml	3.14637502003018	3.44148086616622	Paraquat 400 ug/ml-YNL176C-1-18-18
TDA7	YNL176C	17	80.8943080140171	Paraquat 400 ug/ml	3.03265169694806	3.42804480782111	Paraquat 400 ug/ml-YNL176C-1-18-18
TDA7	YNL176C	18	85.8746971433786	Paraquat 400 ug/ml	3.56420079218008	3.4266229136437	Paraquat 400 ug/ml-YNL176C-1-18-18
TDA7	YNL176C	19	91.1819169578182	Paraquat 400 ug/ml	3.08700606595895	3.43215208168106	Paraquat 400 ug/ml-YNL176C-1-18-18
TDA7	YNL176C	20	96.2527436719267	Paraquat 400 ug/ml	3.56037403600104	3.43934725830329	Paraquat 400 ug/ml-YNL176C-1-18-18
TDA7	YNL176C	21	101.958114266323	Paraquat 400 ug/ml	4.53027545571111	3.46098767974914	Paraquat 400 ug/ml-YNL176C-1-18-18
TDA7	YNL176C	22	107.86689873738	Paraquat 400 ug/ml	3.40647302326366	3.49526219500694	Paraquat 400 ug/ml-YNL176C-1-18-18
TDA7	YNL176C	23	113.063643156886	Paraquat 400 ug/ml	3.34598090105104	3.51311052142958	Paraquat 400 ug/ml-YNL176C-1-18-18
TDA7	YNL176C	24	117.683074845866	Paraquat 400 ug/ml	3.56785401524489	3.5179525480189	Paraquat 400 ug/ml-YNL176C-1-18-18
TDA7	YNL176C	25	122.648609494973	Paraquat 400 ug/ml	3.17634291861556	3.52228144470932	Paraquat 400 ug/ml-YNL176C-1-18-18
TDA7	YNL176C	26	128.641428468198	Paraquat 400 ug/ml	3.39936795504869	3.52327685458082	Paraquat 400 ug/ml-YNL176C-1-18-18
TDA7	YNL176C	27	133.97410003735	Paraquat 400 ug/ml	3.92949636323492	3.51736835541214	Paraquat 400 ug/ml-YNL176C-1-18-18
TDA7	YNL176C	28	139.827885882805	Paraquat 400 ug/ml	3.24925750404187	3.50325320692817	Paraquat 400 ug/ml-YNL176C-1-18-18
TDA7	YNL176C	29	145.937470584807	Paraquat 400 ug/ml	3.58429753842451	3.48252116642571	Paraquat 400 ug/ml-YNL176C-1-18-18
TDA7	YNL176C	30	151.640951095983	Paraquat 400 ug/ml	3.45752008925245	3.45839331710416	Paraquat 400 ug/ml-YNL176C-1-18-18
TDA7	YNL176C	2	3.11883310088795	Paraquat 400 ug/ml	14.511858257475	9.99952316852228	Paraquat 400 ug/ml-YNL176C-1-18-19
TDA7	YNL176C	3	5.55609403301813	Paraquat 400 ug/ml	10.7372948322384	9.64072826607888	Paraquat 400 ug/ml-YNL176C-1-18-19
TDA7	YNL176C	4	9.82767070539224	Paraquat 400 ug/ml	4.76646919263595	9.04145342134966	Paraquat 400 ug/ml-YNL176C-1-18-19
TDA7	YNL176C	5	15.2918354636557	Paraquat 400 ug/ml	4.68776700773954	8.33690181269006	Paraquat 400 ug/ml-YNL176C-1-18-19
TDA7	YNL176C	6	19.823988011971	Paraquat 400 ug/ml	7.22293160204711	7.80895514762947	Paraquat 400 ug/ml-YNL176C-1-18-19
TDA7	YNL176C	7	24.0564283671339	Paraquat 400 ug/ml	6.72536817993302	7.35641225052493	Paraquat 400 ug/ml-YNL176C-1-18-19
TDA7	YNL176C	8	29.5473393916313	Paraquat 400 ug/ml	4.86937175133134	6.81718148491234	Paraquat 400 ug/ml-YNL176C-1-18-19
TDA7	YNL176C	9	32.6414400251676	Paraquat 400 ug/ml	9.06909233770022	6.53248996399253	Paraquat 400 ug/ml-YNL176C-1-18-19
TDA7	YNL176C	10	36.9761745349375	Paraquat 400 ug/ml	7.09796412156773	6.23739140349116	Paraquat 400 ug/ml-YNL176C-1-18-19
TDA7	YNL176C	11	40.9116182338057	Paraquat 400 ug/ml	7.75631713878582	6.07481656371168	Paraquat 400 ug/ml-YNL176C-1-18-19
TDA7	YNL176C	12	44.8455670144462	Paraquat 400 ug/ml	6.91608726294286	5.92782348971782	Paraquat 400 ug/ml-YNL176C-1-18-19
TDA7	YNL176C	13	49.343077437538	Paraquat 400 ug/ml	5.70438215120676	5.6736770338648	Paraquat 400 ug/ml-YNL176C-1-18-19
TDA7	YNL176C	14	54.30785284116	Paraquat 400 ug/ml	4.04069272073449	5.13390362315722	Paraquat 400 ug/ml-YNL176C-1-18-19
TDA7	YNL176C	15	60.149785967967	Paraquat 400 ug/ml	3.164042840298	4.31723624667567	Paraquat 400 ug/ml-YNL176C-1-18-19
TDA7	YNL176C	16	66.0999136193018	Paraquat 400 ug/ml	3.21576373273678	3.70501721165814	Paraquat 400 ug/ml-YNL176C-1-18-19
TDA7	YNL176C	17	71.3610223457721	Paraquat 400 ug/ml	3.10900168971209	3.48497835093453	Paraquat 400 ug/ml-YNL176C-1-18-19
TDA7	YNL176C	18	76.4487234890813	Paraquat 400 ug/ml	3.62720436166975	3.40180055977277	Paraquat 400 ug/ml-YNL176C-1-18-19
TDA7	YNL176C	19	81.8350321683925	Paraquat 400 ug/ml	3.14627302032697	3.38163552217793	Paraquat 400 ug/ml-YNL176C-1-18-19
TDA7	YNL176C	20	87.0948323194489	Paraquat 400 ug/ml	3.48444167756436	3.35888663294888	Paraquat 400 ug/ml-YNL176C-1-18-19
TDA7	YNL176C	21	92.8568218762365	Paraquat 400 ug/ml	4.61253507975844	3.37620810274368	Paraquat 400 ug/ml-YNL176C-1-18-19
TDA7	YNL176C	22	98.9273521405751	Paraquat 400 ug/ml	3.46690095794266	3.46434551756628	Paraquat 400 ug/ml-YNL176C-1-18-19
TDA7	YNL176C	23	104.112746512012	Paraquat 400 ug/ml	3.46348186447812	3.50187670329924	Paraquat 400 ug/ml-YNL176C-1-18-19
TDA7	YNL176C	24	108.757928755954	Paraquat 400 ug/ml	3.6629886746645	3.49709194491842	Paraquat 400 ug/ml-YNL176C-1-18-19
TDA7	YNL176C	25	114.010092552778	Paraquat 400 ug/ml	2.95069087302416	3.49597395406071	Paraquat 400 ug/ml-YNL176C-1-18-19
TDA7	YNL176C	26	120.092456719527	Paraquat 400 ug/ml	3.3753272034736	3.49418083693271	Paraquat 400 ug/ml-YNL176C-1-18-19
TDA7	YNL176C	27	125.461545112598	Paraquat 400 ug/ml	4.05945301747037	3.48638241439802	Paraquat 400 ug/ml-YNL176C-1-18-19
TDA7	YNL176C	28	131.587322969666	Paraquat 400 ug/ml	3.22560666175613	3.46987181077579	Paraquat 400 ug/ml-YNL176C-1-18-19
TDA7	YNL176C	29	137.807609678747	Paraquat 400 ug/ml	3.41683349913863	3.44956318800122	Paraquat 400 ug/ml-YNL176C-1-18-19
TDA7	YNL176C	30	143.552988830332	Paraquat 400 ug/ml	3.47192156968117	3.42881534835207	Paraquat 400 ug/ml-YNL176C-1-18-19
TDA7	YNL176C	2	3.01739720152659	Paraquat 400 ug/ml	15.0183115392447	9.97914830261181	Paraquat 400 ug/ml-YNL176C-1-19-18
TDA7	YNL176C	3	5.67666108228435	Paraquat 400 ug/ml	9.36666657194715	9.20260190792456	Paraquat 400 ug/ml-YNL176C-1-19-18
TDA7	YNL176C	4	10.5513814430937	Paraquat 400 ug/ml	4.56067651714207	7.89709302039365	Paraquat 400 ug/ml-YNL176C-1-19-18
TDA7	YNL176C	5	15.6555953519444	Paraquat 400 ug/ml	3.67586477675399	6.71533516926977	Paraquat 400 ug/ml-YNL176C-1-19-18
TDA7	YNL176C	6	21.0217968097419	Paraquat 400 ug/ml	4.4654702190293	5.70099404367476	Paraquat 400 ug/ml-YNL176C-1-19-18
TDA7	YNL176C	7	25.8832361956483	Paraquat 400 ug/ml	4.11807181241848	4.96587465178262	Paraquat 400 ug/ml-YNL176C-1-19-18
TDA7	YNL176C	8	31.4508449302757	Paraquat 400 ug/ml	2.93043869794395	4.29858642907668	Paraquat 400 ug/ml-YNL176C-1-19-18
TDA7	YNL176C	9	36.4448694580695	Paraquat 400 ug/ml	4.94049658243349	3.82314415349866	Paraquat 400 ug/ml-YNL176C-1-19-18
TDA7	YNL176C	10	42.3966784908984	Paraquat 400 ug/ml	3.54604340580043	3.56942748724884	Paraquat 400 ug/ml-YNL176C-1-19-18
TDA7	YNL176C	11	47.7069937102554	Paraquat 400 ug/ml	3.96147640469008	3.63735570800192	Paraquat 400 ug/ml-YNL176C-1-19-18
TDA7	YNL176C	12	52.8051959081515	Paraquat 400 ug/ml	3.64305875308964	3.7832485333963	Paraquat 400 ug/ml-YNL176C-1-19-18
TDA7	YNL176C	13	58.0260428309011	Paraquat 400 ug/ml	5.78344937728112	3.83954184612826	Paraquat 400 ug/ml-YNL176C-1-19-18
TDA7	YNL176C	14	63.2889471701653	Paraquat 400 ug/ml	3.07191389657947	3.77511441973983	Paraquat 400 ug/ml-YNL176C-1-19-18
TDA7	YNL176C	15	68.7324508854308	Paraquat 400 ug/ml	3.22302130799543	3.69772958159172	Paraquat 400 ug/ml-YNL176C-1-19-18
TDA7	YNL176C	16	74.4543731716913	Paraquat 400 ug/ml	3.42928817032483	3.63874413567931	Paraquat 400 ug/ml-YNL176C-1-19-18
TDA7	YNL176C	17	79.5645449542783	Paraquat 400 ug/ml	3.21267020129848	3.62050848562867	Paraquat 400 ug/ml-YNL176C-1-19-18
TDA7	YNL176C	18	84.4480995501065	Paraquat 400 ug/ml	3.73133973197936	3.61879637505932	Paraquat 400 ug/ml-YNL176C-1-19-18
TDA7	YNL176C	19	89.7246805418801	Paraquat 400 ug/ml	3.18164499657964	3.61794833402667	Paraquat 400 ug/ml-YNL176C-1-19-18
TDA7	YNL176C	20	94.5969500648729	Paraquat 400 ug/ml	3.88126155400108	3.60332515562028	Paraquat 400 ug/ml-YNL176C-1-19-18
TDA7	YNL176C	21	99.971308985382	Paraquat 400 ug/ml	4.71949474131847	3.57877648481047	Paraquat 400 ug/ml-YNL176C-1-19-18
TDA7	YNL176C	22	105.797483182728	Paraquat 400 ug/ml	3.58563292074367	3.5538816769879	Paraquat 400 ug/ml-YNL176C-1-19-18
TDA7	YNL176C	23	110.907642876004	Paraquat 400 ug/ml	3.31175311923072	3.52385643763566	Paraquat 400 ug/ml-YNL176C-1-19-18
TDA7	YNL176C	24	115.62548337827	Paraquat 400 ug/ml	3.44885748092111	3.48811923862304	Paraquat 400 ug/ml-YNL176C-1-19-18
TDA7	YNL176C	25	120.613136844225	Paraquat 400 ug/ml	3.06254146364327	3.44620846772256	Paraquat 400 ug/ml-YNL176C-1-19-18
TDA7	YNL176C	26	126.662938870859	Paraquat 400 ug/ml	3.05811994289127	3.38865672449087	Paraquat 400 ug/ml-YNL176C-1-19-18
TDA7	YNL176C	27	132.114153778603	Paraquat 400 ug/ml	3.74691498431397	3.32949239856255	Paraquat 400 ug/ml-YNL176C-1-19-18
TDA7	YNL176C	28	137.642653249492	Paraquat 400 ug/ml	2.87182417358858	3.26304910744533	Paraquat 400 ug/ml-YNL176C-1-19-18
TDA7	YNL176C	29	143.987423779792	Paraquat 400 ug/ml	3.44359563809719	3.18042109329949	Paraquat 400 ug/ml-YNL176C-1-19-18
TDA7	YNL176C	30	149.716364698012	Paraquat 400 ug/ml	3.13839034968425	3.09997916408618	Paraquat 400 ug/ml-YNL176C-1-19-18
TDA7	YNL176C	2	2.42811317432994	Paraquat 400 ug/ml	18.3704235748064	12.0086261660127	Paraquat 400 ug/ml-YNL176C-2-18-18
TDA7	YNL176C	3	4.68121807053731	Paraquat 400 ug/ml	11.2925865575729	11.1206589848682	Paraquat 400 ug/ml-YNL176C-2-18-18
TDA7	YNL176C	4	8.88957257513348	Paraquat 400 ug/ml	5.09050872539354	9.57794072267098	Paraquat 400 ug/ml-YNL176C-2-18-18
TDA7	YNL176C	5	13.9473271998396	Paraquat 400 ug/ml	4.63629434292855	7.94894353772077	Paraquat 400 ug/ml-YNL176C-2-18-18
TDA7	YNL176C	6	19.0202803332848	Paraquat 400 ug/ml	5.86031901351617	6.58710297627618	Paraquat 400 ug/ml-YNL176C-2-18-18
TDA7	YNL176C	7	23.9173169660976	Paraquat 400 ug/ml	3.95108032057595	5.51000829631149	Paraquat 400 ug/ml-YNL176C-2-18-18
TDA7	YNL176C	8	29.2608040071198	Paraquat 400 ug/ml	3.20446118836	4.56041602882751	Paraquat 400 ug/ml-YNL176C-2-18-18
TDA7	YNL176C	9	34.2812860589999	Paraquat 400 ug/ml	4.65655765119265	3.8444491775051	Paraquat 400 ug/ml-YNL176C-2-18-18
TDA7	YNL176C	10	39.8853377741618	Paraquat 400 ug/ml	3.56883841225663	3.42321380284725	Paraquat 400 ug/ml-YNL176C-2-18-18
TDA7	YNL176C	11	45.9481036301867	Paraquat 400 ug/ml	4.26498065237558	3.42997152673488	Paraquat 400 ug/ml-YNL176C-2-18-18
TDA7	YNL176C	12	51.2090407277589	Paraquat 400 ug/ml	3.50586479132624	3.57371522061767	Paraquat 400 ug/ml-YNL176C-2-18-18
TDA7	YNL176C	13	55.9619718314212	Paraquat 400 ug/ml	4.2199922265222	3.62281006931937	Paraquat 400 ug/ml-YNL176C-2-18-18
TDA7	YNL176C	14	61.6544901349502	Paraquat 400 ug/ml	3.02278238221362	3.60543172133218	Paraquat 400 ug/ml-YNL176C-2-18-18
TDA7	YNL176C	15	67.286625727991	Paraquat 400 ug/ml	3.51769980873667	3.62990951320773	Paraquat 400 ug/ml-YNL176C-2-18-18
TDA7	YNL176C	16	73.0803279980553	Paraquat 400 ug/ml	3.44318800877735	3.64841310473232	Paraquat 400 ug/ml-YNL176C-2-18-18
TDA7	YNL176C	17	78.5944014022304	Paraquat 400 ug/ml	3.45590042254202	3.66850117389603	Paraquat 400 ug/ml-YNL176C-2-18-18
TDA7	YNL176C	18	83.9255086149283	Paraquat 400 ug/ml	4.47517785823334	3.71238791506054	Paraquat 400 ug/ml-YNL176C-2-18-18
TDA7	YNL176C	19	89.4432990136774	Paraquat 400 ug/ml	3.6594201070009	3.75665779713791	Paraquat 400 ug/ml-YNL176C-2-18-18
TDA7	YNL176C	20	94.1024481641198	Paraquat 400 ug/ml	3.76487769874399	3.77324306005525	Paraquat 400 ug/ml-YNL176C-2-18-18
TDA7	YNL176C	21	99.025218616117	Paraquat 400 ug/ml	3.71216719847801	3.76592047243198	Paraquat 400 ug/ml-YNL176C-2-18-18
TDA7	YNL176C	22	104.283259884294	Paraquat 400 ug/ml	4.08412767091195	3.74720355117209	Paraquat 400 ug/ml-YNL176C-2-18-18
TDA7	YNL176C	23	109.625878424811	Paraquat 400 ug/ml	3.1761725946731	3.72928497207012	Paraquat 400 ug/ml-YNL176C-2-18-18
TDA7	YNL176C	24	114.540448481115	Paraquat 400 ug/ml	4.33881339321252	3.71424228568809	Paraquat 400 ug/ml-YNL176C-2-18-18
TDA7	YNL176C	25	119.842053581586	Paraquat 400 ug/ml	3.01723140489762	3.69196175204084	Paraquat 400 ug/ml-YNL176C-2-18-18
TDA7	YNL176C	26	125.061364161763	Paraquat 400 ug/ml	3.46987682651122	3.66515283879119	Paraquat 400 ug/ml-YNL176C-2-18-18
TDA7	YNL176C	27	130.097071296033	Paraquat 400 ug/ml	3.66639815154969	3.63589996158404	Paraquat 400 ug/ml-YNL176C-2-18-18
TDA7	YNL176C	28	135.425751148063	Paraquat 400 ug/ml	3.82868530776872	3.60238639999662	Paraquat 400 ug/ml-YNL176C-2-18-18
TDA7	YNL176C	29	140.685319951246	Paraquat 400 ug/ml	3.74487531981539	3.5663906492453	Paraquat 400 ug/ml-YNL176C-2-18-18
TDA7	YNL176C	30	145.696952891191	Paraquat 400 ug/ml	3.41322231654275	3.52865190854218	Paraquat 400 ug/ml-YNL176C-2-18-18
TDA7	YNL176C	2	2.49772744408522	Paraquat 400 ug/ml	18.9119914478014	18.9119914478014	Paraquat 400 ug/ml-YNL176C-2-18-19
TDA7	YNL176C	3	4.7768905014613	Paraquat 400 ug/ml	10.0741257703149	10.0741257703149	Paraquat 400 ug/ml-YNL176C-2-18-19
TDA7	YNL176C	4	8.83849539371371	Paraquat 400 ug/ml	5.07931344906351	5.07931344906351	Paraquat 400 ug/ml-YNL176C-2-18-19
TDA7	YNL176C	2	2.52028618376055	Paraquat 400 ug/ml	17.1903154450472	10.4742209537204	Paraquat 400 ug/ml-YNL176C-2-19-18
TDA7	YNL176C	3	6.01025488328802	Paraquat 400 ug/ml	7.38518720764836	9.37540200232958	Paraquat 400 ug/ml-YNL176C-2-19-18
TDA7	YNL176C	4	10.1848911607458	Paraquat 400 ug/ml	5.42580881263973	8.16100288211177	Paraquat 400 ug/ml-YNL176C-2-19-18
TDA7	YNL176C	5	16.1664254709257	Paraquat 400 ug/ml	3.34453708417973	6.63502108073701	Paraquat 400 ug/ml-YNL176C-2-19-18
TDA7	YNL176C	6	22.2544235257521	Paraquat 400 ug/ml	4.48890538997207	5.36725496501299	Paraquat 400 ug/ml-YNL176C-2-19-18
TDA7	YNL176C	7	28.0639309452577	Paraquat 400 ug/ml	3.00956045473645	4.4029327814758	Paraquat 400 ug/ml-YNL176C-2-19-18
TDA7	YNL176C	8	33.9295106073823	Paraquat 400 ug/ml	2.78033839989548	3.63206934888866	Paraquat 400 ug/ml-YNL176C-2-19-18
TDA7	YNL176C	9	39.590155953064	Paraquat 400 ug/ml	3.57163332031138	3.04374074327479	Paraquat 400 ug/ml-YNL176C-2-19-18
TDA7	YNL176C	10	45.8056967703039	Paraquat 400 ug/ml	3.04644792237794	2.73443248490685	Paraquat 400 ug/ml-YNL176C-2-19-18
TDA7	YNL176C	11	52.7809747621376	Paraquat 400 ug/ml	3.41407332037599	2.82086092236062	Paraquat 400 ug/ml-YNL176C-2-19-18
TDA7	YNL176C	12	58.5393066188169	Paraquat 400 ug/ml	3.01520735732777	3.00807494684292	Paraquat 400 ug/ml-YNL176C-2-19-18
TDA7	YNL176C	13	64.0841336117438	Paraquat 400 ug/ml	3.44812929934131	3.09804884694779	Paraquat 400 ug/ml-YNL176C-2-19-18
TDA7	YNL176C	14	70.277691007519	Paraquat 400 ug/ml	2.75451200771475	3.10720652445475	Paraquat 400 ug/ml-YNL176C-2-19-18
TDA7	YNL176C	15	76.4798992288601	Paraquat 400 ug/ml	3.09758768514576	3.13940397488632	Paraquat 400 ug/ml-YNL176C-2-19-18
TDA7	YNL176C	16	82.7988285530254	Paraquat 400 ug/ml	3.02370734941681	3.16226898042758	Paraquat 400 ug/ml-YNL176C-2-19-18
TDA7	YNL176C	17	88.8744641135264	Paraquat 400 ug/ml	3.08805019389064	3.17565533892172	Paraquat 400 ug/ml-YNL176C-2-19-18
TDA7	YNL176C	18	94.8698704003412	Paraquat 400 ug/ml	3.6952756882738	3.19678950365842	Paraquat 400 ug/ml-YNL176C-2-19-18
TDA7	YNL176C	19	101.044212688285	Paraquat 400 ug/ml	3.1152014226754	3.21723844038592	Paraquat 400 ug/ml-YNL176C-2-19-18
TDA7	YNL176C	20	106.20825544829	Paraquat 400 ug/ml	3.28042509501201	3.22625057260021	Paraquat 400 ug/ml-YNL176C-2-19-18
TDA7	YNL176C	21	111.754422982051	Paraquat 400 ug/ml	3.12341863864752	3.22454642404788	Paraquat 400 ug/ml-YNL176C-2-19-18
TDA7	YNL176C	22	117.462565793732	Paraquat 400 ug/ml	3.36851982872863	3.21746885817457	Paraquat 400 ug/ml-YNL176C-2-19-18
TDA7	YNL176C	23	123.319301538596	Paraquat 400 ug/ml	2.8422237290548	3.2133516115274	Paraquat 400 ug/ml-YNL176C-2-19-18
TDA7	YNL176C	24	128.961585896238	Paraquat 400 ug/ml	3.67069875775997	3.21245761529937	Paraquat 400 ug/ml-YNL176C-2-19-18
TDA7	YNL176C	25	134.85542941274	Paraquat 400 ug/ml	2.7291735425762	3.20933804471598	Paraquat 400 ug/ml-YNL176C-2-19-18
TDA7	YNL176C	26	140.512831978286	Paraquat 400 ug/ml	3.14766509147721	3.20524030978053	Paraquat 400 ug/ml-YNL176C-2-19-18
TDA7	YNL176C	27	146.188841404371	Paraquat 400 ug/ml	3.19622001868301	3.20102683804164	Paraquat 400 ug/ml-YNL176C-2-19-18
TDA7	YNL176C	28	152.025595190789	Paraquat 400 ug/ml	3.32729457102596	3.19729480165135	Paraquat 400 ug/ml-YNL176C-2-19-18
TDA7	YNL176C	29	157.893782698629	Paraquat 400 ug/ml	3.40096616840953	3.19377843987603	Paraquat 400 ug/ml-YNL176C-2-19-18
TDA7	YNL176C	30	163.42280502327	Paraquat 400 ug/ml	3.04593379160701	3.19012831745484	Paraquat 400 ug/ml-YNL176C-2-19-18
TDA7	YNL176C	2	2.6915401658511	Paraquat 400 ug/ml	16.6651555142955	11.5546014374879	Paraquat 400 ug/ml-YNL176C-3-18-18
TDA7	YNL176C	3	5.49093488604646	Paraquat 400 ug/ml	8.83681904273966	10.6827394513695	Paraquat 400 ug/ml-YNL176C-3-18-18
TDA7	YNL176C	4	8.34675642383136	Paraquat 400 ug/ml	7.97864782747338	9.84701762123889	Paraquat 400 ug/ml-YNL176C-3-18-18
TDA7	YNL176C	5	13.1535168285394	Paraquat 400 ug/ml	4.91465354688908	8.57854834183726	Paraquat 400 ug/ml-YNL176C-3-18-18
TDA7	YNL176C	6	16.997413312349	Paraquat 400 ug/ml	10.3469507116603	7.6993723308156	Paraquat 400 ug/ml-YNL176C-3-18-18
TDA7	YNL176C	7	22.6215979647681	Paraquat 400 ug/ml	4.63371621862691	6.61314427957109	Paraquat 400 ug/ml-YNL176C-3-18-18
TDA7	YNL176C	8	27.823653322402	Paraquat 400 ug/ml	3.90382945069072	5.79296198024211	Paraquat 400 ug/ml-YNL176C-3-18-18
TDA7	YNL176C	9	32.3953127490688	Paraquat 400 ug/ml	5.69749699852538	5.19595460703991	Paraquat 400 ug/ml-YNL176C-3-18-18
TDA7	YNL176C	10	37.8133296616658	Paraquat 400 ug/ml	4.77576724897161	4.73955557378163	Paraquat 400 ug/ml-YNL176C-3-18-18
TDA7	YNL176C	11	43.0994609786107	Paraquat 400 ug/ml	5.7643993142956	4.56621573210742	Paraquat 400 ug/ml-YNL176C-3-18-18
TDA7	YNL176C	12	48.5198394883792	Paraquat 400 ug/ml	4.41658656578412	4.52031955527737	Paraquat 400 ug/ml-YNL176C-3-18-18
TDA7	YNL176C	13	53.244613935561	Paraquat 400 ug/ml	5.56905815856221	4.47295989555411	Paraquat 400 ug/ml-YNL176C-3-18-18
TDA7	YNL176C	14	59.0956553162947	Paraquat 400 ug/ml	3.43533758966493	4.45789492797842	Paraquat 400 ug/ml-YNL176C-3-18-18
TDA7	YNL176C	15	64.8297987448081	Paraquat 400 ug/ml	4.20489155900465	4.5428917913291	Paraquat 400 ug/ml-YNL176C-3-18-18
TDA7	YNL176C	16	70.7282630375362	Paraquat 400 ug/ml	4.36249889212875	4.61088382623407	Paraquat 400 ug/ml-YNL176C-3-18-18
TDA7	YNL176C	17	75.9334462719368	Paraquat 400 ug/ml	4.2976942527378	4.65028359051224	Paraquat 400 ug/ml-YNL176C-3-18-18
TDA7	YNL176C	18	80.5580449486186	Paraquat 400 ug/ml	4.43144738054207	4.71117014126118	Paraquat 400 ug/ml-YNL176C-3-18-18
TDA7	YNL176C	19	85.5589835587592	Paraquat 400 ug/ml	6.15625159138499	4.77992527291015	Paraquat 400 ug/ml-YNL176C-3-18-18
TDA7	YNL176C	20	90.7521107379064	Paraquat 400 ug/ml	4.52000143842168	4.82761327122197	Paraquat 400 ug/ml-YNL176C-3-18-18
TDA7	YNL176C	21	95.2641522152775	Paraquat 400 ug/ml	5.48330189857882	4.82749691502483	Paraquat 400 ug/ml-YNL176C-3-18-18
TDA7	YNL176C	22	99.7948794910813	Paraquat 400 ug/ml	5.97948011783613	4.81141902097816	Paraquat 400 ug/ml-YNL176C-3-18-18
TDA7	YNL176C	23	104.979176886042	Paraquat 400 ug/ml	4.13005854666163	4.83151141359928	Paraquat 400 ug/ml-YNL176C-3-18-18
TDA7	YNL176C	24	109.838576641534	Paraquat 400 ug/ml	4.26483904915941	4.89055717613913	Paraquat 400 ug/ml-YNL176C-3-18-18
TDA7	YNL176C	25	115.33310004963	Paraquat 400 ug/ml	3.4591944025863	4.96499362487092	Paraquat 400 ug/ml-YNL176C-3-18-18
TDA7	YNL176C	26	120.31257507935	Paraquat 400 ug/ml	3.92281703412133	5.04626815960376	Paraquat 400 ug/ml-YNL176C-3-18-18
TDA7	YNL176C	27	125.001164758502	Paraquat 400 ug/ml	5.48799137021428	5.14063034595189	Paraquat 400 ug/ml-YNL176C-3-18-18
TDA7	YNL176C	28	129.236492623721	Paraquat 400 ug/ml	6.15756498066174	5.24550479683439	Paraquat 400 ug/ml-YNL176C-3-18-18
TDA7	YNL176C	29	133.505231132108	Paraquat 400 ug/ml	6.34184021818565	5.36898893943389	Paraquat 400 ug/ml-YNL176C-3-18-18
TDA7	YNL176C	30	137.988568917075	Paraquat 400 ug/ml	4.96342132856463	5.51320324235016	Paraquat 400 ug/ml-YNL176C-3-18-18
TDA7	YNL176C	2	2.93618198823702	Paraquat 400 ug/ml	14.9672653852393	10.6747354051597	Paraquat 400 ug/ml-YNL176C-3-18-19
TDA7	YNL176C	3	7.35487769056144	Paraquat 400 ug/ml	6.11969041098373	9.63124992645348	Paraquat 400 ug/ml-YNL176C-3-18-19
TDA7	YNL176C	4	10.3860088632469	Paraquat 400 ug/ml	7.34885821675813	8.9861091110026	Paraquat 400 ug/ml-YNL176C-3-18-19
TDA7	YNL176C	5	14.1967796588806	Paraquat 400 ug/ml	6.63016844985223	8.26585022112482	Paraquat 400 ug/ml-YNL176C-3-18-19
TDA7	YNL176C	6	17.6822115659284	Paraquat 400 ug/ml	10.5311178891536	7.7031607240302	Paraquat 400 ug/ml-YNL176C-3-18-19
TDA7	YNL176C	7	22.4255134446719	Paraquat 400 ug/ml	5.53609510912455	7.07463798464317	Paraquat 400 ug/ml-YNL176C-3-18-19
TDA7	YNL176C	8	26.8075015444158	Paraquat 400 ug/ml	5.00333957579445	6.6131839859084	Paraquat 400 ug/ml-YNL176C-3-18-19
TDA7	YNL176C	9	30.7301123668477	Paraquat 400 ug/ml	7.05094874864308	6.27916369448579	Paraquat 400 ug/ml-YNL176C-3-18-19
TDA7	YNL176C	10	35.1227897238468	Paraquat 400 ug/ml	6.33937177636505	6.05426985407678	Paraquat 400 ug/ml-YNL176C-3-18-19
TDA7	YNL176C	11	39.9465186520211	Paraquat 400 ug/ml	6.60478501184826	5.9921486205244	Paraquat 400 ug/ml-YNL176C-3-18-19
TDA7	YNL176C	12	44.1565914840274	Paraquat 400 ug/ml	5.82089559238271	6.00077105835435	Paraquat 400 ug/ml-YNL176C-3-18-19
TDA7	YNL176C	13	47.9568533445108	Paraquat 400 ug/ml	7.11096221484762	5.98594781040237	Paraquat 400 ug/ml-YNL176C-3-18-19
TDA7	YNL176C	14	52.5753187554437	Paraquat 400 ug/ml	4.77128103416306	6.01301476868031	Paraquat 400 ug/ml-YNL176C-3-18-19
TDA7	YNL176C	15	57.0870011602498	Paraquat 400 ug/ml	5.74627293728479	6.1105196437401	Paraquat 400 ug/ml-YNL176C-3-18-19
TDA7	YNL176C	16	61.706505767033	Paraquat 400 ug/ml	6.17651867771272	6.14150800138672	Paraquat 400 ug/ml-YNL176C-3-18-19
TDA7	YNL176C	17	66.0333032597526	Paraquat 400 ug/ml	5.63718240257332	6.08252076045762	Paraquat 400 ug/ml-YNL176C-3-18-19
TDA7	YNL176C	18	69.6851378554726	Paraquat 400 ug/ml	6.51925680748527	6.0163519912941	Paraquat 400 ug/ml-YNL176C-3-18-19
TDA7	YNL176C	19	73.8535393285519	Paraquat 400 ug/ml	7.51933687418134	5.92328319360708	Paraquat 400 ug/ml-YNL176C-3-18-19
TDA7	YNL176C	20	78.736778732075	Paraquat 400 ug/ml	5.10169084605457	5.79158965553496	Paraquat 400 ug/ml-YNL176C-3-18-19
TDA7	YNL176C	21	83.0005968822631	Paraquat 400 ug/ml	5.9097319023698	5.62503923360399	Paraquat 400 ug/ml-YNL176C-3-18-19
TDA7	YNL176C	22	87.511697967716	Paraquat 400 ug/ml	5.8723048803367	5.41401102234908	Paraquat 400 ug/ml-YNL176C-3-18-19
TDA7	YNL176C	23	92.3914916420036	Paraquat 400 ug/ml	4.5086784741332	5.2445459257561	Paraquat 400 ug/ml-YNL176C-3-18-19
TDA7	YNL176C	24	97.0846862639745	Paraquat 400 ug/ml	4.61385233855391	5.14441499814673	Paraquat 400 ug/ml-YNL176C-3-18-19
TDA7	YNL176C	25	102.334667550031	Paraquat 400 ug/ml	3.76275119827978	5.04082506602346	Paraquat 400 ug/ml-YNL176C-3-18-19
TDA7	YNL176C	26	107.153969667412	Paraquat 400 ug/ml	4.34402701857802	4.96716014253376	Paraquat 400 ug/ml-YNL176C-3-18-19
TDA7	YNL176C	27	111.722659487385	Paraquat 400 ug/ml	5.51737186003392	4.92818305262641	Paraquat 400 ug/ml-YNL176C-3-18-19
TDA7	YNL176C	28	116.419367508522	Paraquat 400 ug/ml	5.78846497564408	4.92509913588661	Paraquat 400 ug/ml-YNL176C-3-18-19
TDA7	YNL176C	29	121.067114829798	Paraquat 400 ug/ml	5.33505638846661	4.95341809879324	Paraquat 400 ug/ml-YNL176C-3-18-19
TDA7	YNL176C	30	125.674522155739	Paraquat 400 ug/ml	4.54198778380168	5.00712612826342	Paraquat 400 ug/ml-YNL176C-3-18-19
TDA7	YNL176C	2	2.92946531420179	Paraquat 400 ug/ml	14.8133192492505	11.6467837298685	Paraquat 400 ug/ml-YNL176C-3-19-18
TDA7	YNL176C	3	5.2102886385098	Paraquat 400 ug/ml	11.8654101744164	10.9920590341263	Paraquat 400 ug/ml-YNL176C-3-19-18
TDA7	YNL176C	4	7.97633073178233	Paraquat 400 ug/ml	8.27949161038883	10.2410124212311	Paraquat 400 ug/ml-YNL176C-3-19-18
TDA7	YNL176C	5	12.8393381391351	Paraquat 400 ug/ml	4.80918919269626	9.04743415719643	Paraquat 400 ug/ml-YNL176C-3-19-18
TDA7	YNL176C	6	16.1765189991694	Paraquat 400 ug/ml	10.2883258635836	8.32945255757756	Paraquat 400 ug/ml-YNL176C-3-19-18
TDA7	YNL176C	7	21.5071328805157	Paraquat 400 ug/ml	4.86105457980176	7.34064363025253	Paraquat 400 ug/ml-YNL176C-3-19-18
TDA7	YNL176C	8	25.7646973524332	Paraquat 400 ug/ml	5.91692979357434	6.67275044243293	Paraquat 400 ug/ml-YNL176C-3-19-18
TDA7	YNL176C	9	29.5234177394994	Paraquat 400 ug/ml	7.12188941565381	6.15951870741273	Paraquat 400 ug/ml-YNL176C-3-19-18
TDA7	YNL176C	10	33.9772490074787	Paraquat 400 ug/ml	6.18247727373169	5.7300469919734	Paraquat 400 ug/ml-YNL176C-3-19-18
TDA7	YNL176C	11	38.8082704299422	Paraquat 400 ug/ml	5.87386816471384	5.49103269983926	Paraquat 400 ug/ml-YNL176C-3-19-18
TDA7	YNL176C	12	42.8672217693505	Paraquat 400 ug/ml	5.92106121985471	5.36699395917212	Paraquat 400 ug/ml-YNL176C-3-19-18
TDA7	YNL176C	13	47.2279545195497	Paraquat 400 ug/ml	5.50820136070943	5.20505870205124	Paraquat 400 ug/ml-YNL176C-3-19-18
TDA7	YNL176C	14	52.1294159332272	Paraquat 400 ug/ml	4.43092415268566	4.96692699630734	Paraquat 400 ug/ml-YNL176C-3-19-18
TDA7	YNL176C	15	57.2836319177466	Paraquat 400 ug/ml	4.11955608379042	4.73584227135953	Paraquat 400 ug/ml-YNL176C-3-19-18
TDA7	YNL176C	16	62.4696828537604	Paraquat 400 ug/ml	4.29953995485031	4.55336466414361	Paraquat 400 ug/ml-YNL176C-3-19-18
TDA7	YNL176C	17	67.0453087550132	Paraquat 400 ug/ml	4.35879255816867	4.46400747246719	Paraquat 400 ug/ml-YNL176C-3-19-18
TDA7	YNL176C	18	71.1160035139329	Paraquat 400 ug/ml	4.68480690372463	4.43339984098205	Paraquat 400 ug/ml-YNL176C-3-19-18
TDA7	YNL176C	19	76.3024892496346	Paraquat 400 ug/ml	5.10231264415428	4.41925755667453	Paraquat 400 ug/ml-YNL176C-3-19-18
TDA7	YNL176C	20	81.1325572042537	Paraquat 400 ug/ml	3.9870177614164	4.38820134164489	Paraquat 400 ug/ml-YNL176C-3-19-18
TDA7	YNL176C	21	85.771065718471	Paraquat 400 ug/ml	4.15943374905613	4.32873276542358	Paraquat 400 ug/ml-YNL176C-3-19-18
TDA7	YNL176C	22	90.7052413291877	Paraquat 400 ug/ml	5.29892577466971	4.26749859659701	Paraquat 400 ug/ml-YNL176C-3-19-18
TDA7	YNL176C	23	95.5402566979137	Paraquat 400 ug/ml	3.98055855034339	4.23644173397062	Paraquat 400 ug/ml-YNL176C-3-19-18
TDA7	YNL176C	24	100.233879489192	Paraquat 400 ug/ml	3.9899587546034	4.23402426573445	Paraquat 400 ug/ml-YNL176C-3-19-18
TDA7	YNL176C	25	105.09590283326	Paraquat 400 ug/ml	3.50946957054238	4.24323523904787	Paraquat 400 ug/ml-YNL176C-3-19-18
TDA7	YNL176C	26	109.869204585972	Paraquat 400 ug/ml	3.55658203006219	4.26544592915267	Paraquat 400 ug/ml-YNL176C-3-19-18
TDA7	YNL176C	27	114.456471940883	Paraquat 400 ug/ml	4.66236867623029	4.30054009025041	Paraquat 400 ug/ml-YNL176C-3-19-18
TDA7	YNL176C	28	118.984450140348	Paraquat 400 ug/ml	4.99271066433429	4.3502897600876	Paraquat 400 ug/ml-YNL176C-3-19-18
TDA7	YNL176C	29	123.816480184614	Paraquat 400 ug/ml	4.74603576026846	4.42010415195053	Paraquat 400 ug/ml-YNL176C-3-19-18
TDA7	YNL176C	30	128.393713657561	Paraquat 400 ug/ml	4.12813553024322	4.50086903154892	Paraquat 400 ug/ml-YNL176C-3-19-18
YNL203C	YNL203C	2	4.18675723781055	Paraquat 400 ug/ml	9.93447938223131	7.84087790567661	Paraquat 400 ug/ml-YNL203C-0-18-22
YNL203C	YNL203C	3	8.32319117537266	Paraquat 400 ug/ml	7.06455905468544	7.36336185051053	Paraquat 400 ug/ml-YNL203C-0-18-22
YNL203C	YNL203C	4	11.607742744976	Paraquat 400 ug/ml	7.0151770783304	7.01025069792507	Paraquat 400 ug/ml-YNL203C-0-18-22
YNL203C	YNL203C	5	15.9014610610717	Paraquat 400 ug/ml	4.48151888190536	6.59313314752752	Paraquat 400 ug/ml-YNL203C-0-18-22
YNL203C	YNL203C	6	20.2629278000444	Paraquat 400 ug/ml	5.5903536027827	6.22725391312771	Paraquat 400 ug/ml-YNL203C-0-18-22
YNL203C	YNL203C	7	24.7309458207125	Paraquat 400 ug/ml	5.47675732603111	5.90253182688315	Paraquat 400 ug/ml-YNL203C-0-18-22
YNL203C	YNL203C	8	29.1859445404887	Paraquat 400 ug/ml	4.14084348549126	5.61523454237444	Paraquat 400 ug/ml-YNL203C-0-18-22
YNL203C	YNL203C	9	33.6393955249415	Paraquat 400 ug/ml	6.14757581120232	5.3503742414797	Paraquat 400 ug/ml-YNL203C-0-18-22
YNL203C	YNL203C	10	38.6224965509476	Paraquat 400 ug/ml	5.11471122172276	5.15536542563515	Paraquat 400 ug/ml-YNL203C-0-18-22
YNL203C	YNL203C	11	43.0290714751124	Paraquat 400 ug/ml	5.59911643524707	5.08032838383539	Paraquat 400 ug/ml-YNL203C-0-18-22
YNL203C	YNL203C	12	47.651245187635	Paraquat 400 ug/ml	4.64943653379602	5.01048778201943	Paraquat 400 ug/ml-YNL203C-0-18-22
YNL203C	YNL203C	13	51.8443028103021	Paraquat 400 ug/ml	6.45834444439197	4.88028377125864	Paraquat 400 ug/ml-YNL203C-0-18-22
YNL203C	YNL203C	14	56.6923122995389	Paraquat 400 ug/ml	3.93928772007371	4.58439219189495	Paraquat 400 ug/ml-YNL203C-0-18-22
YNL203C	YNL203C	15	61.3151449567782	Paraquat 400 ug/ml	4.49748285956085	4.23242747789147	Paraquat 400 ug/ml-YNL203C-0-18-22
YNL203C	YNL203C	16	66.6001899014179	Paraquat 400 ug/ml	3.55524340822017	3.89829367885497	Paraquat 400 ug/ml-YNL203C-0-18-22
YNL203C	YNL203C	17	71.6810327314802	Paraquat 400 ug/ml	3.09137577704023	3.65092127105413	Paraquat 400 ug/ml-YNL203C-0-18-22
YNL203C	YNL203C	18	77.1889898963527	Paraquat 400 ug/ml	2.92948632327492	3.37890481627918	Paraquat 400 ug/ml-YNL203C-0-18-22
YNL203C	YNL203C	19	82.065941720161	Paraquat 400 ug/ml	3.16042427617136	3.16822234094683	Paraquat 400 ug/ml-YNL203C-0-18-22
YNL203C	YNL203C	20	87.410375715436	Paraquat 400 ug/ml	3.12534013208356	3.00665112205531	Paraquat 400 ug/ml-YNL203C-0-18-22
YNL203C	YNL203C	21	93.2356712785564	Paraquat 400 ug/ml	3.15419714025957	2.94139197682989	Paraquat 400 ug/ml-YNL203C-0-18-22
YNL203C	YNL203C	22	98.2396376714244	Paraquat 400 ug/ml	3.16860267313891	2.93763056237412	Paraquat 400 ug/ml-YNL203C-0-18-22
YNL203C	YNL203C	23	103.244837592418	Paraquat 400 ug/ml	2.9483948763773	2.9282782740926	Paraquat 400 ug/ml-YNL203C-0-18-22
YNL203C	YNL203C	24	108.13759943443	Paraquat 400 ug/ml	3.11397036522433	2.91310313059285	Paraquat 400 ug/ml-YNL203C-0-18-22
YNL203C	YNL203C	25	112.910219022313	Paraquat 400 ug/ml	2.88318284243983	2.91987027699418	Paraquat 400 ug/ml-YNL203C-0-18-22
YNL203C	YNL203C	26	117.840537485965	Paraquat 400 ug/ml	2.95574909536647	2.94267435944019	Paraquat 400 ug/ml-YNL203C-0-18-22
YNL203C	YNL203C	27	123.113522531391	Paraquat 400 ug/ml	3.03431853781468	2.97728302713398	Paraquat 400 ug/ml-YNL203C-0-18-22
YNL203C	YNL203C	28	128.473715182557	Paraquat 400 ug/ml	3.30952373033378	3.02092586124874	Paraquat 400 ug/ml-YNL203C-0-18-22
YNL203C	YNL203C	29	133.889968519426	Paraquat 400 ug/ml	3.00953849769261	3.07866181438508	Paraquat 400 ug/ml-YNL203C-0-18-22
YNL203C	YNL203C	30	139.026441017547	Paraquat 400 ug/ml	2.9436070530749	3.14861984537487	Paraquat 400 ug/ml-YNL203C-0-18-22
YNL203C	YNL203C	2	4.09684579523956	Paraquat 400 ug/ml	10.2845229444871	8.35769557996854	Paraquat 400 ug/ml-YNL203C-0-18-23
YNL203C	YNL203C	3	8.15485005009076	Paraquat 400 ug/ml	7.55093386154126	7.48728554349831	Paraquat 400 ug/ml-YNL203C-0-18-23
YNL203C	YNL203C	4	11.7192549768963	Paraquat 400 ug/ml	6.32828445057414	6.78340181339069	Paraquat 400 ug/ml-YNL203C-0-18-23
YNL203C	YNL203C	5	16.6940133406967	Paraquat 400 ug/ml	3.75382069575597	5.90675199758807	Paraquat 400 ug/ml-YNL203C-0-18-23
YNL203C	YNL203C	6	21.2114525782466	Paraquat 400 ug/ml	5.23077093215523	5.22623070221143	Paraquat 400 ug/ml-YNL203C-0-18-23
YNL203C	YNL203C	7	26.5328647627022	Paraquat 400 ug/ml	3.69981271035484	4.55516809461941	Paraquat 400 ug/ml-YNL203C-0-18-23
YNL203C	YNL203C	8	31.4469551314262	Paraquat 400 ug/ml	3.27149106084011	4.04319974357233	Paraquat 400 ug/ml-YNL203C-0-18-23
YNL203C	YNL203C	9	36.8981082225439	Paraquat 400 ug/ml	3.98370472117204	3.57514168232071	Paraquat 400 ug/ml-YNL203C-0-18-23
YNL203C	YNL203C	10	42.9179380935006	Paraquat 400 ug/ml	3.2296905880419	3.27373380189343	Paraquat 400 ug/ml-YNL203C-0-18-23
YNL203C	YNL203C	11	48.051835148816	Paraquat 400 ug/ml	3.45902686310399	3.20335186228222	Paraquat 400 ug/ml-YNL203C-0-18-23
YNL203C	YNL203C	12	53.2663114394062	Paraquat 400 ug/ml	3.07021012773977	3.20404948616829	Paraquat 400 ug/ml-YNL203C-0-18-23
YNL203C	YNL203C	13	58.5857671941554	Paraquat 400 ug/ml	3.70207743764395	3.17661851432101	Paraquat 400 ug/ml-YNL203C-0-18-23
YNL203C	YNL203C	14	63.9282282606622	Paraquat 400 ug/ml	2.94370025795165	3.119702125569	Paraquat 400 ug/ml-YNL203C-0-18-23
YNL203C	YNL203C	15	69.1194902064424	Paraquat 400 ug/ml	3.11277668888821	3.0900524915925	Paraquat 400 ug/ml-YNL203C-0-18-23
YNL203C	YNL203C	16	74.5424068945095	Paraquat 400 ug/ml	2.97070995027964	3.0657071445214	Paraquat 400 ug/ml-YNL203C-0-18-23
YNL203C	YNL203C	17	79.5196608629045	Paraquat 400 ug/ml	3.01704329839889	3.05152104113042	Paraquat 400 ug/ml-YNL203C-0-18-23
YNL203C	YNL203C	18	85.0198404974578	Paraquat 400 ug/ml	2.90814248642443	3.05497490485994	Paraquat 400 ug/ml-YNL203C-0-18-23
YNL203C	YNL203C	19	89.9035643000166	Paraquat 400 ug/ml	3.10958856669975	3.06532213527231	Paraquat 400 ug/ml-YNL203C-0-18-23
YNL203C	YNL203C	20	95.2893054067279	Paraquat 400 ug/ml	3.14416600496925	3.07397611116043	Paraquat 400 ug/ml-YNL203C-0-18-23
YNL203C	YNL203C	21	101.132587273229	Paraquat 400 ug/ml	3.15551025156151	3.08813977994676	Paraquat 400 ug/ml-YNL203C-0-18-23
YNL203C	YNL203C	22	106.023720269008	Paraquat 400 ug/ml	3.26960074472641	3.10549220185344	Paraquat 400 ug/ml-YNL203C-0-18-23
YNL203C	YNL203C	23	111.0542059799	Paraquat 400 ug/ml	3.01048385436757	3.11411128493517	Paraquat 400 ug/ml-YNL203C-0-18-23
YNL203C	YNL203C	24	115.851832806171	Paraquat 400 ug/ml	3.28460886138447	3.1134710643669	Paraquat 400 ug/ml-YNL203C-0-18-23
YNL203C	YNL203C	25	120.648252803859	Paraquat 400 ug/ml	2.9101565491283	3.11157476201012	Paraquat 400 ug/ml-YNL203C-0-18-23
YNL203C	YNL203C	26	125.564766578897	Paraquat 400 ug/ml	3.07402622105118	3.10635518621863	Paraquat 400 ug/ml-YNL203C-0-18-23
YNL203C	YNL203C	27	130.7692208365	Paraquat 400 ug/ml	3.16306386492719	3.09498027409328	Paraquat 400 ug/ml-YNL203C-0-18-23
YNL203C	YNL203C	28	136.212805916777	Paraquat 400 ug/ml	3.30821890159273	3.07600785449699	Paraquat 400 ug/ml-YNL203C-0-18-23
YNL203C	YNL203C	29	141.662080783631	Paraquat 400 ug/ml	3.03221963872807	3.05138010997973	Paraquat 400 ug/ml-YNL203C-0-18-23
YNL203C	YNL203C	30	146.918338882908	Paraquat 400 ug/ml	2.8887361989493	3.02312465394737	Paraquat 400 ug/ml-YNL203C-0-18-23
YNL203C	YNL203C	2	4.25394691547377	Paraquat 400 ug/ml	9.84170254797612	8.0257913425919	Paraquat 400 ug/ml-YNL203C-0-19-22
YNL203C	YNL203C	3	8.44651612330223	Paraquat 400 ug/ml	7.39643162536426	7.47084955054711	Paraquat 400 ug/ml-YNL203C-0-19-22
YNL203C	YNL203C	4	11.7566123330323	Paraquat 400 ug/ml	6.8802401008682	7.07184165850408	Paraquat 400 ug/ml-YNL203C-0-19-22
YNL203C	YNL203C	5	16.1031877159265	Paraquat 400 ug/ml	4.41430157129886	6.60837928205656	Paraquat 400 ug/ml-YNL203C-0-19-22
YNL203C	YNL203C	6	20.4586037331505	Paraquat 400 ug/ml	5.65488143514858	6.21961855858129	Paraquat 400 ug/ml-YNL203C-0-19-22
YNL203C	YNL203C	7	24.9298330053726	Paraquat 400 ug/ml	5.68691381111768	5.89033851001594	Paraquat 400 ug/ml-YNL203C-0-19-22
YNL203C	YNL203C	8	29.3020407245151	Paraquat 400 ug/ml	4.3536347064688	5.62236827183259	Paraquat 400 ug/ml-YNL203C-0-19-22
YNL203C	YNL203C	9	33.624827327344	Paraquat 400 ug/ml	6.35190635217494	5.39598902244856	Paraquat 400 ug/ml-YNL203C-0-19-22
YNL203C	YNL203C	10	38.451931530617	Paraquat 400 ug/ml	5.29622716931992	5.24530157087579	Paraquat 400 ug/ml-YNL203C-0-19-22
YNL203C	YNL203C	11	42.8670630187522	Paraquat 400 ug/ml	6.04071539526793	5.20795884316766	Paraquat 400 ug/ml-YNL203C-0-19-22
YNL203C	YNL203C	12	47.3990493454953	Paraquat 400 ug/ml	4.77556736149298	5.19574569085352	Paraquat 400 ug/ml-YNL203C-0-19-22
YNL203C	YNL203C	13	51.5810904890257	Paraquat 400 ug/ml	6.51224635740525	5.14478588824804	Paraquat 400 ug/ml-YNL203C-0-19-22
YNL203C	YNL203C	14	56.3250945359117	Paraquat 400 ug/ml	4.13045567535119	5.00352364828188	Paraquat 400 ug/ml-YNL203C-0-19-22
YNL203C	YNL203C	15	60.8613735233665	Paraquat 400 ug/ml	4.63038161904391	4.83865895637924	Paraquat 400 ug/ml-YNL203C-0-19-22
YNL203C	YNL203C	16	65.6989739444628	Paraquat 400 ug/ml	4.42141429533655	4.70156290696948	Paraquat 400 ug/ml-YNL203C-0-19-22
YNL203C	YNL203C	17	70.2781549863721	Paraquat 400 ug/ml	4.26849403203033	4.63590476219568	Paraquat 400 ug/ml-YNL203C-0-19-22
YNL203C	YNL203C	18	74.9518473731296	Paraquat 400 ug/ml	4.79044249043335	4.59855193105408	Paraquat 400 ug/ml-YNL203C-0-19-22
YNL203C	YNL203C	19	79.329911998437	Paraquat 400 ug/ml	4.41086424896147	4.56888313743124	Paraquat 400 ug/ml-YNL203C-0-19-22
YNL203C	YNL203C	20	83.9232224788424	Paraquat 400 ug/ml	4.55118231629185	4.52053539269372	Paraquat 400 ug/ml-YNL203C-0-19-22
YNL203C	YNL203C	21	88.5067598376155	Paraquat 400 ug/ml	5.50643949412418	4.44281823409442	Paraquat 400 ug/ml-YNL203C-0-19-22
YNL203C	YNL203C	22	92.8124931523368	Paraquat 400 ug/ml	4.82640996394526	4.36497273880014	Paraquat 400 ug/ml-YNL203C-0-19-22
YNL203C	YNL203C	23	97.445340054888	Paraquat 400 ug/ml	3.78084413583068	4.30708715456613	Paraquat 400 ug/ml-YNL203C-0-19-22
YNL203C	YNL203C	24	101.993808457446	Paraquat 400 ug/ml	3.90521291339824	4.2767673077916	Paraquat 400 ug/ml-YNL203C-0-19-22
YNL203C	YNL203C	25	106.513998037273	Paraquat 400 ug/ml	3.7192642409065	4.25400193440021	Paraquat 400 ug/ml-YNL203C-0-19-22
YNL203C	YNL203C	26	111.043877296005	Paraquat 400 ug/ml	3.78472421407501	4.24104010353677	Paraquat 400 ug/ml-YNL203C-0-19-22
YNL203C	YNL203C	27	115.697326056683	Paraquat 400 ug/ml	4.30776428266147	4.24060594973996	Paraquat 400 ug/ml-YNL203C-0-19-22
YNL203C	YNL203C	28	120.686799066347	Paraquat 400 ug/ml	4.65883814026567	4.25727132183736	Paraquat 400 ug/ml-YNL203C-0-19-22
YNL203C	YNL203C	29	125.398290164719	Paraquat 400 ug/ml	4.39352599182921	4.2887903029984	Paraquat 400 ug/ml-YNL203C-0-19-22
YNL203C	YNL203C	30	129.900600795998	Paraquat 400 ug/ml	4.32619378654487	4.33180563843255	Paraquat 400 ug/ml-YNL203C-0-19-22
YNL203C	YNL203C	2	4.35990666714263	Paraquat 400 ug/ml	9.72040590142347	7.99012580733293	Paraquat 400 ug/ml-YNL203C-1-18-22
YNL203C	YNL203C	3	8.37335488445115	Paraquat 400 ug/ml	7.3154221832474	7.48177407384071	Paraquat 400 ug/ml-YNL203C-1-18-22
YNL203C	YNL203C	4	11.5589334181273	Paraquat 400 ug/ml	7.28822627699945	7.1140441869601	Paraquat 400 ug/ml-YNL203C-1-18-22
YNL203C	YNL203C	5	16.0009748332316	Paraquat 400 ug/ml	4.78606209606021	6.66163863353321	Paraquat 400 ug/ml-YNL203C-1-18-22
YNL203C	YNL203C	6	20.7578013815083	Paraquat 400 ug/ml	5.59855332600754	6.26081383065702	Paraquat 400 ug/ml-YNL203C-1-18-22
YNL203C	YNL203C	7	25.9404770385353	Paraquat 400 ug/ml	4.87488997767826	5.91204682979496	Paraquat 400 ug/ml-YNL203C-1-18-22
YNL203C	YNL203C	8	31.340785098075	Paraquat 400 ug/ml	4.57537814810719	5.62947862852043	Paraquat 400 ug/ml-YNL203C-1-18-22
YNL203C	YNL203C	9	35.6424331824442	Paraquat 400 ug/ml	6.83417436139219	5.45158441334165	Paraquat 400 ug/ml-YNL203C-1-18-22
YNL203C	YNL203C	10	40.7600403656737	Paraquat 400 ug/ml	5.5043689430541	5.3598150476301	Paraquat 400 ug/ml-YNL203C-1-18-22
YNL203C	YNL203C	11	45.3217817872319	Paraquat 400 ug/ml	5.71065969844571	5.39077172161909	Paraquat 400 ug/ml-YNL203C-1-18-22
YNL203C	YNL203C	12	49.9636066320251	Paraquat 400 ug/ml	5.52813488902168	5.45372615142492	Paraquat 400 ug/ml-YNL203C-1-18-22
YNL203C	YNL203C	13	54.1197365188278	Paraquat 400 ug/ml	6.73181981579648	5.47502132577832	Paraquat 400 ug/ml-YNL203C-1-18-22
YNL203C	YNL203C	14	59.0822672546197	Paraquat 400 ug/ml	4.09260006557449	5.4674187892558	Paraquat 400 ug/ml-YNL203C-1-18-22
YNL203C	YNL203C	15	64.1283971038384	Paraquat 400 ug/ml	4.89751297896285	5.46030878828047	Paraquat 400 ug/ml-YNL203C-1-18-22
YNL203C	YNL203C	16	69.2046083777064	Paraquat 400 ug/ml	5.36512021878538	5.42398104104196	Paraquat 400 ug/ml-YNL203C-1-18-22
YNL203C	YNL203C	17	73.9912314902672	Paraquat 400 ug/ml	5.08281726824211	5.37246951396452	Paraquat 400 ug/ml-YNL203C-1-18-22
YNL203C	YNL203C	18	77.9858703301385	Paraquat 400 ug/ml	6.43905089150569	5.32932718229606	Paraquat 400 ug/ml-YNL203C-1-18-22
YNL203C	YNL203C	19	83.3878477279425	Paraquat 400 ug/ml	4.61222628212914	5.24893972175435	Paraquat 400 ug/ml-YNL203C-1-18-22
YNL203C	YNL203C	20	87.8622780207546	Paraquat 400 ug/ml	5.43605021499997	5.14458155304057	Paraquat 400 ug/ml-YNL203C-1-18-22
YNL203C	YNL203C	21	92.219245965894	Paraquat 400 ug/ml	6.31639836917916	4.98676933241603	Paraquat 400 ug/ml-YNL203C-1-18-22
YNL203C	YNL203C	22	98.7510400606282	Paraquat 400 ug/ml	4.17934962279984	4.69135767060451	Paraquat 400 ug/ml-YNL203C-1-18-22
YNL203C	YNL203C	23	103.780966087669	Paraquat 400 ug/ml	4.01761844918515	4.4963528463867	Paraquat 400 ug/ml-YNL203C-1-18-22
YNL203C	YNL203C	24	108.32877465838	Paraquat 400 ug/ml	4.23475285233259	4.35008651405545	Paraquat 400 ug/ml-YNL203C-1-18-22
YNL203C	YNL203C	25	113.475272174843	Paraquat 400 ug/ml	3.49153581161683	4.17812829259359	Paraquat 400 ug/ml-YNL203C-1-18-22
YNL203C	YNL203C	26	119.635353891987	Paraquat 400 ug/ml	3.49075243606967	3.9802946392492	Paraquat 400 ug/ml-YNL203C-1-18-22
YNL203C	YNL203C	27	124.960015231367	Paraquat 400 ug/ml	4.04478966199303	3.83194340228043	Paraquat 400 ug/ml-YNL203C-1-18-22
YNL203C	YNL203C	28	130.454540808024	Paraquat 400 ug/ml	3.40010884082141	3.70640259373209	Paraquat 400 ug/ml-YNL203C-1-18-22
YNL203C	YNL203C	29	136.465699997859	Paraquat 400 ug/ml	3.80194200924484	3.59228340175203	Paraquat 400 ug/ml-YNL203C-1-18-22
YNL203C	YNL203C	30	141.773977501996	Paraquat 400 ug/ml	3.80848840081996	3.50760955535673	Paraquat 400 ug/ml-YNL203C-1-18-22
YNL203C	YNL203C	2	4.26147928833473	Paraquat 400 ug/ml	10.4549106303106	8.05151203379354	Paraquat 400 ug/ml-YNL203C-1-18-23
YNL203C	YNL203C	3	8.37714362178332	Paraquat 400 ug/ml	7.50695968624624	7.29420687818456	Paraquat 400 ug/ml-YNL203C-1-18-23
YNL203C	YNL203C	4	12.2107075879079	Paraquat 400 ug/ml	5.40165664486725	6.64876249346823	Paraquat 400 ug/ml-YNL203C-1-18-23
YNL203C	YNL203C	5	17.1709533869193	Paraquat 400 ug/ml	4.05449692959051	5.9104215860279	Paraquat 400 ug/ml-YNL203C-1-18-23
YNL203C	YNL203C	6	22.4146977778841	Paraquat 400 ug/ml	4.19906993221515	5.25920133293504	Paraquat 400 ug/ml-YNL203C-1-18-23
YNL203C	YNL203C	7	27.638518837067	Paraquat 400 ug/ml	4.540957204647	4.73149768573525	Paraquat 400 ug/ml-YNL203C-1-18-23
YNL203C	YNL203C	8	33.2615368368584	Paraquat 400 ug/ml	3.79739547800535	4.27710480601151	Paraquat 400 ug/ml-YNL203C-1-18-23
YNL203C	YNL203C	9	38.6913990457127	Paraquat 400 ug/ml	4.31662298320083	3.92886166646065	Paraquat 400 ug/ml-YNL203C-1-18-23
YNL203C	YNL203C	10	44.6701345119645	Paraquat 400 ug/ml	3.73066568593187	3.73860475793331	Paraquat 400 ug/ml-YNL203C-1-18-23
YNL203C	YNL203C	11	50.0775230187008	Paraquat 400 ug/ml	3.72294943662086	3.74957105262971	Paraquat 400 ug/ml-YNL203C-1-18-23
YNL203C	YNL203C	12	55.2196728081117	Paraquat 400 ug/ml	3.90332146311622	3.82046625043259	Paraquat 400 ug/ml-YNL203C-1-18-23
YNL203C	YNL203C	13	61.0550748751329	Paraquat 400 ug/ml	4.595892399743	3.85431526465285	Paraquat 400 ug/ml-YNL203C-1-18-23
YNL203C	YNL203C	14	66.3595431023823	Paraquat 400 ug/ml	3.60926375090913	3.83515446862083	Paraquat 400 ug/ml-YNL203C-1-18-23
YNL203C	YNL203C	15	72.1033204048015	Paraquat 400 ug/ml	3.37967101470247	3.82748141188306	Paraquat 400 ug/ml-YNL203C-1-18-23
YNL203C	YNL203C	16	77.5374162215003	Paraquat 400 ug/ml	3.84110086342493	3.81664739866068	Paraquat 400 ug/ml-YNL203C-1-18-23
YNL203C	YNL203C	17	82.6688313674684	Paraquat 400 ug/ml	3.94884073152301	3.80350443606936	Paraquat 400 ug/ml-YNL203C-1-18-23
YNL203C	YNL203C	18	87.6588597073596	Paraquat 400 ug/ml	3.73871376534528	3.79484337901486	Paraquat 400 ug/ml-YNL203C-1-18-23
YNL203C	YNL203C	19	92.778329238663	Paraquat 400 ug/ml	3.94405387018328	3.78547376315184	Paraquat 400 ug/ml-YNL203C-1-18-23
YNL203C	YNL203C	20	97.6724564530292	Paraquat 400 ug/ml	3.79539455399709	3.77167198668641	Paraquat 400 ug/ml-YNL203C-1-18-23
YNL203C	YNL203C	21	103.883362898472	Paraquat 400 ug/ml	3.64353992936291	3.74654742776937	Paraquat 400 ug/ml-YNL203C-1-18-23
YNL203C	YNL203C	22	109.557855535808	Paraquat 400 ug/ml	3.70027235680664	3.72053222330047	Paraquat 400 ug/ml-YNL203C-1-18-23
YNL203C	YNL203C	23	114.63472267867	Paraquat 400 ug/ml	3.6706227101278	3.69687647788372	Paraquat 400 ug/ml-YNL203C-1-18-23
YNL203C	YNL203C	24	119.120908980709	Paraquat 400 ug/ml	3.92006161816144	3.67579226705068	Paraquat 400 ug/ml-YNL203C-1-18-23
YNL203C	YNL203C	25	124.045402859288	Paraquat 400 ug/ml	3.67661850358117	3.65153076207075	Paraquat 400 ug/ml-YNL203C-1-18-23
YNL203C	YNL203C	26	129.923934809468	Paraquat 400 ug/ml	3.38414515219979	3.62150581890421	Paraquat 400 ug/ml-YNL203C-1-18-23
YNL203C	YNL203C	27	135.379455852621	Paraquat 400 ug/ml	3.4902789359461	3.59309077456286	Paraquat 400 ug/ml-YNL203C-1-18-23
YNL203C	YNL203C	28	140.891707836678	Paraquat 400 ug/ml	3.65300537483211	3.56411658792389	Paraquat 400 ug/ml-YNL203C-1-18-23
YNL203C	YNL203C	29	147.14821027553	Paraquat 400 ug/ml	3.41100418162624	3.53068569249412	Paraquat 400 ug/ml-YNL203C-1-18-23
YNL203C	YNL203C	30	152.541410747163	Paraquat 400 ug/ml	3.63872031164247	3.50120803008241	Paraquat 400 ug/ml-YNL203C-1-18-23
YNL203C	YNL203C	2	4.43390228604866	Paraquat 400 ug/ml	9.92274767384747	8.0362210719036	Paraquat 400 ug/ml-YNL203C-1-19-22
YNL203C	YNL203C	3	8.39517134563751	Paraquat 400 ug/ml	7.61188936412501	7.53839676134171	Paraquat 400 ug/ml-YNL203C-1-19-22
YNL203C	YNL203C	4	11.5726748183757	Paraquat 400 ug/ml	7.16444776716007	7.16755735306819	Paraquat 400 ug/ml-YNL203C-1-19-22
YNL203C	YNL203C	5	15.9529111245702	Paraquat 400 ug/ml	4.69465166554268	6.70713243886859	Paraquat 400 ug/ml-YNL203C-1-19-22
YNL203C	YNL203C	6	20.8827049634848	Paraquat 400 ug/ml	5.49890556492581	6.26589530632232	Paraquat 400 ug/ml-YNL203C-1-19-22
YNL203C	YNL203C	7	25.7652772962868	Paraquat 400 ug/ml	4.96878146363456	5.89749252774223	Paraquat 400 ug/ml-YNL203C-1-19-22
YNL203C	YNL203C	8	30.9615025868912	Paraquat 400 ug/ml	4.11826670698157	5.56365780051884	Paraquat 400 ug/ml-YNL203C-1-19-22
YNL203C	YNL203C	9	35.492061662711	Paraquat 400 ug/ml	6.84741017728375	5.30785926798505	Paraquat 400 ug/ml-YNL203C-1-19-22
YNL203C	YNL203C	10	40.7658140611615	Paraquat 400 ug/ml	5.04661915917606	5.12508020428438	Paraquat 400 ug/ml-YNL203C-1-19-22
YNL203C	YNL203C	11	45.5699588678521	Paraquat 400 ug/ml	5.34496474965255	5.07170203463073	Paraquat 400 ug/ml-YNL203C-1-19-22
YNL203C	YNL203C	12	50.2907046726372	Paraquat 400 ug/ml	4.8206430435583	5.03925290206584	Paraquat 400 ug/ml-YNL203C-1-19-22
YNL203C	YNL203C	13	54.7520618174639	Paraquat 400 ug/ml	6.51650889932472	4.95357140233527	Paraquat 400 ug/ml-YNL203C-1-19-22
YNL203C	YNL203C	14	59.6011878287943	Paraquat 400 ug/ml	3.91640223621544	4.7567950605147	Paraquat 400 ug/ml-YNL203C-1-19-22
YNL203C	YNL203C	15	64.6438950583204	Paraquat 400 ug/ml	4.39837725980525	4.5023350486574	Paraquat 400 ug/ml-YNL203C-1-19-22
YNL203C	YNL203C	16	70.0917929689154	Paraquat 400 ug/ml	3.95072693785639	4.26725295442269	Paraquat 400 ug/ml-YNL203C-1-19-22
YNL203C	YNL203C	17	75.2209181891765	Paraquat 400 ug/ml	3.63128790276448	4.09379146317571	Paraquat 400 ug/ml-YNL203C-1-19-22
YNL203C	YNL203C	18	79.8533820910388	Paraquat 400 ug/ml	4.34360010741505	3.93763027667787	Paraquat 400 ug/ml-YNL203C-1-19-22
YNL203C	YNL203C	19	85.3480003194864	Paraquat 400 ug/ml	3.31592196395166	3.76725382503504	Paraquat 400 ug/ml-YNL203C-1-19-22
YNL203C	YNL203C	20	90.1911892852608	Paraquat 400 ug/ml	3.83983148794356	3.64299927873698	Paraquat 400 ug/ml-YNL203C-1-19-22
YNL203C	YNL203C	21	95.8520360730202	Paraquat 400 ug/ml	3.94263697940645	3.5346926708802	Paraquat 400 ug/ml-YNL203C-1-19-22
YNL203C	YNL203C	22	101.624779656939	Paraquat 400 ug/ml	3.50625001528366	3.45163144042287	Paraquat 400 ug/ml-YNL203C-1-19-22
YNL203C	YNL203C	23	106.888363603273	Paraquat 400 ug/ml	3.35723867473169	3.3875995604625	Paraquat 400 ug/ml-YNL203C-1-19-22
YNL203C	YNL203C	24	111.570996609353	Paraquat 400 ug/ml	3.4315167570166	3.33862857435117	Paraquat 400 ug/ml-YNL203C-1-19-22
YNL203C	YNL203C	25	116.833670950367	Paraquat 400 ug/ml	3.02713611382797	3.29854167088192	Paraquat 400 ug/ml-YNL203C-1-19-22
YNL203C	YNL203C	26	123.260812491261	Paraquat 400 ug/ml	3.14332893729247	3.26967962548938	Paraquat 400 ug/ml-YNL203C-1-19-22
YNL203C	YNL203C	27	128.962398813068	Paraquat 400 ug/ml	3.33770219701904	3.26123594880871	Paraquat 400 ug/ml-YNL203C-1-19-22
YNL203C	YNL203C	28	134.694099531856	Paraquat 400 ug/ml	3.26040353174998	3.26915966711888	Paraquat 400 ug/ml-YNL203C-1-19-22
YNL203C	YNL203C	29	141.076862390765	Paraquat 400 ug/ml	3.40437722432776	3.29871904640555	Paraquat 400 ug/ml-YNL203C-1-19-22
YNL203C	YNL203C	30	146.614653151153	Paraquat 400 ug/ml	3.31011822499521	3.34226451387809	Paraquat 400 ug/ml-YNL203C-1-19-22
YNL203C	YNL203C	2	4.17709261387464	Paraquat 400 ug/ml	10.265940407619	8.14159498335041	Paraquat 400 ug/ml-YNL203C-2-18-22
YNL203C	YNL203C	3	8.13239671723898	Paraquat 400 ug/ml	6.61652317019924	7.49469751270238	Paraquat 400 ug/ml-YNL203C-2-18-22
YNL203C	YNL203C	4	11.7543401369106	Paraquat 400 ug/ml	6.44385108042818	6.94341314726464	Paraquat 400 ug/ml-YNL203C-2-18-22
YNL203C	YNL203C	5	17.0823256695958	Paraquat 400 ug/ml	5.06489595579531	6.21085729277065	Paraquat 400 ug/ml-YNL203C-2-18-22
YNL203C	YNL203C	6	22.536888784144	Paraquat 400 ug/ml	5.62236881186231	5.5632817574631	Paraquat 400 ug/ml-YNL203C-2-18-22
YNL203C	YNL203C	7	27.8229227146243	Paraquat 400 ug/ml	4.29336081515014	5.0277205889632	Paraquat 400 ug/ml-YNL203C-2-18-22
YNL203C	YNL203C	8	33.1749994847105	Paraquat 400 ug/ml	3.69346681985128	4.56790518132655	Paraquat 400 ug/ml-YNL203C-2-18-22
YNL203C	YNL203C	9	38.5367985159461	Paraquat 400 ug/ml	4.7834953948687	4.18056866127163	Paraquat 400 ug/ml-YNL203C-2-18-22
YNL203C	YNL203C	10	44.2494645278521	Paraquat 400 ug/ml	4.16877522798722	3.89764127642374	Paraquat 400 ug/ml-YNL203C-2-18-22
YNL203C	YNL203C	11	50.5198205788171	Paraquat 400 ug/ml	4.13088847032574	3.74895005499215	Paraquat 400 ug/ml-YNL203C-2-18-22
YNL203C	YNL203C	12	56.2169497899511	Paraquat 400 ug/ml	3.43576974079475	3.6870923399951	Paraquat 400 ug/ml-YNL203C-2-18-22
YNL203C	YNL203C	13	61.7152063682671	Paraquat 400 ug/ml	3.91432252929361	3.627849403186	Paraquat 400 ug/ml-YNL203C-2-18-22
YNL203C	YNL203C	14	68.0030158646158	Paraquat 400 ug/ml	3.25862214013748	3.5868404214106	Paraquat 400 ug/ml-YNL203C-2-18-22
YNL203C	YNL203C	15	74.0139768208585	Paraquat 400 ug/ml	3.51154442915311	3.60025993477234	Paraquat 400 ug/ml-YNL203C-2-18-22
YNL203C	YNL203C	16	80.4428560611296	Paraquat 400 ug/ml	3.30133742214757	3.60382651824706	Paraquat 400 ug/ml-YNL203C-2-18-22
YNL203C	YNL203C	17	86.6355504206887	Paraquat 400 ug/ml	3.44574744614387	3.60362099246041	Paraquat 400 ug/ml-YNL203C-2-18-22
YNL203C	YNL203C	18	92.3674552208316	Paraquat 400 ug/ml	4.43534625872348	3.62875399491294	Paraquat 400 ug/ml-YNL203C-2-18-22
YNL203C	YNL203C	19	98.4378232496023	Paraquat 400 ug/ml	3.70653482006215	3.65397338885016	Paraquat 400 ug/ml-YNL203C-2-18-22
YNL203C	YNL203C	20	103.453871813115	Paraquat 400 ug/ml	3.78195444426522	3.65345800643279	Paraquat 400 ug/ml-YNL203C-2-18-22
YNL203C	YNL203C	21	108.863865100212	Paraquat 400 ug/ml	3.5036594888777	3.62519701857527	Paraquat 400 ug/ml-YNL203C-2-18-22
YNL203C	YNL203C	22	114.566289834765	Paraquat 400 ug/ml	3.74073497750364	3.5840954107545	Paraquat 400 ug/ml-YNL203C-2-18-22
YNL203C	YNL203C	23	120.47344630775	Paraquat 400 ug/ml	2.93160882200158	3.54915273462471	Paraquat 400 ug/ml-YNL203C-2-18-22
YNL203C	YNL203C	24	125.946398260728	Paraquat 400 ug/ml	3.88772924578362	3.52417959821751	Paraquat 400 ug/ml-YNL203C-2-18-22
YNL203C	YNL203C	25	131.904481864947	Paraquat 400 ug/ml	3.02052627468865	3.49313425067664	Paraquat 400 ug/ml-YNL203C-2-18-22
YNL203C	YNL203C	26	137.522234818416	Paraquat 400 ug/ml	3.27462830223178	3.46307008959828	Paraquat 400 ug/ml-YNL203C-2-18-22
YNL203C	YNL203C	27	143.06801991449	Paraquat 400 ug/ml	3.56067109905764	3.43540203297347	Paraquat 400 ug/ml-YNL203C-2-18-22
YNL203C	YNL203C	28	148.754921460502	Paraquat 400 ug/ml	3.55965021957465	3.41075393051844	Paraquat 400 ug/ml-YNL203C-2-18-22
YNL203C	YNL203C	29	154.442418684042	Paraquat 400 ug/ml	3.57729862722561	3.38854708169504	Paraquat 400 ug/ml-YNL203C-2-18-22
YNL203C	YNL203C	30	159.570276523713	Paraquat 400 ug/ml	3.25882102754833	3.36922861180119	Paraquat 400 ug/ml-YNL203C-2-18-22
YNL203C	YNL203C	2	4.09345742650555	Paraquat 400 ug/ml	10.5764606037172	8.57757864254644	Paraquat 400 ug/ml-YNL203C-2-18-23
YNL203C	YNL203C	3	8.06216492145273	Paraquat 400 ug/ml	6.69108857419721	7.84948400450179	Paraquat 400 ug/ml-YNL203C-2-18-23
YNL203C	YNL203C	4	11.686545999747	Paraquat 400 ug/ml	6.56302908605105	7.23841534031605	Paraquat 400 ug/ml-YNL203C-2-18-23
YNL203C	YNL203C	5	16.4328709395887	Paraquat 400 ug/ml	6.11070551599965	6.5226145420144	Paraquat 400 ug/ml-YNL203C-2-18-23
YNL203C	YNL203C	6	21.4891543806503	Paraquat 400 ug/ml	6.06142719081541	5.87167893662231	Paraquat 400 ug/ml-YNL203C-2-18-23
YNL203C	YNL203C	7	26.2410395743075	Paraquat 400 ug/ml	4.61053859526581	5.3581382442576	Paraquat 400 ug/ml-YNL203C-2-18-23
YNL203C	YNL203C	8	30.9066369935064	Paraquat 400 ug/ml	3.92225861462786	4.9363453675444	Paraquat 400 ug/ml-YNL203C-2-18-23
YNL203C	YNL203C	9	35.7782554209639	Paraquat 400 ug/ml	5.05715873418028	4.57247654243666	Paraquat 400 ug/ml-YNL203C-2-18-23
YNL203C	YNL203C	10	41.0337255121918	Paraquat 400 ug/ml	4.24002400827812	4.3208035063046	Paraquat 400 ug/ml-YNL203C-2-18-23
YNL203C	YNL203C	11	46.4489191659584	Paraquat 400 ug/ml	5.0866122432064	4.22044361774496	Paraquat 400 ug/ml-YNL203C-2-18-23
YNL203C	YNL203C	12	51.4943552934495	Paraquat 400 ug/ml	3.8020882702051	4.19725727736162	Paraquat 400 ug/ml-YNL203C-2-18-23
YNL203C	YNL203C	13	56.2417920010818	Paraquat 400 ug/ml	4.66232423699597	4.17356359085041	Paraquat 400 ug/ml-YNL203C-2-18-23
YNL203C	YNL203C	14	61.7317364955451	Paraquat 400 ug/ml	3.69151575003244	4.18302854161338	Paraquat 400 ug/ml-YNL203C-2-18-23
YNL203C	YNL203C	15	67.0333117531873	Paraquat 400 ug/ml	3.87903576943187	4.25013241473858	Paraquat 400 ug/ml-YNL203C-2-18-23
YNL203C	YNL203C	16	72.4531815920227	Paraquat 400 ug/ml	4.22028279546681	4.28950161602087	Paraquat 400 ug/ml-YNL203C-2-18-23
YNL203C	YNL203C	17	77.6143654440837	Paraquat 400 ug/ml	3.81511421967478	4.30623954311797	Paraquat 400 ug/ml-YNL203C-2-18-23
YNL203C	YNL203C	18	82.4848238257129	Paraquat 400 ug/ml	5.90484078867031	4.34207420650384	Paraquat 400 ug/ml-YNL203C-2-18-23
YNL203C	YNL203C	19	87.7194884182651	Paraquat 400 ug/ml	4.35727607547587	4.37072367915032	Paraquat 400 ug/ml-YNL203C-2-18-23
YNL203C	YNL203C	20	92.2403128914366	Paraquat 400 ug/ml	3.97059209869236	4.36203142998989	Paraquat 400 ug/ml-YNL203C-2-18-23
YNL203C	YNL203C	21	96.9364226479136	Paraquat 400 ug/ml	4.05327610595839	4.30884544589774	Paraquat 400 ug/ml-YNL203C-2-18-23
YNL203C	YNL203C	22	102.003743892035	Paraquat 400 ug/ml	4.79492254030579	4.22616414384006	Paraquat 400 ug/ml-YNL203C-2-18-23
YNL203C	YNL203C	23	107.132938032754	Paraquat 400 ug/ml	3.45804538066284	4.14718615676703	Paraquat 400 ug/ml-YNL203C-2-18-23
YNL203C	YNL203C	24	111.999926713281	Paraquat 400 ug/ml	4.52433279539745	4.07783433510826	Paraquat 400 ug/ml-YNL203C-2-18-23
YNL203C	YNL203C	25	117.197821860935	Paraquat 400 ug/ml	3.35059256573984	3.99120648060149	Paraquat 400 ug/ml-YNL203C-2-18-23
YNL203C	YNL203C	26	122.273700142126	Paraquat 400 ug/ml	3.57581509299596	3.89823465382324	Paraquat 400 ug/ml-YNL203C-2-18-23
YNL203C	YNL203C	27	127.112617522514	Paraquat 400 ug/ml	3.984059363269	3.80570028393154	Paraquat 400 ug/ml-YNL203C-2-18-23
YNL203C	YNL203C	28	132.320190913161	Paraquat 400 ug/ml	3.94213184985483	3.70392079296601	Paraquat 400 ug/ml-YNL203C-2-18-23
YNL203C	YNL203C	29	137.501943012647	Paraquat 400 ug/ml	3.68095599561086	3.59832292322399	Paraquat 400 ug/ml-YNL203C-2-18-23
YNL203C	YNL203C	30	142.086366656735	Paraquat 400 ug/ml	3.46187016674331	3.49958635015622	Paraquat 400 ug/ml-YNL203C-2-18-23
YNL203C	YNL203C	2	4.12067940968631	Paraquat 400 ug/ml	10.5722106299886	8.46138034806457	Paraquat 400 ug/ml-YNL203C-2-19-22
YNL203C	YNL203C	3	8.11713782996084	Paraquat 400 ug/ml	6.63459558000393	7.8992898818402	Paraquat 400 ug/ml-YNL203C-2-19-22
YNL203C	YNL203C	4	11.7004271344591	Paraquat 400 ug/ml	6.40226362872499	7.43953186064604	Paraquat 400 ug/ml-YNL203C-2-19-22
YNL203C	YNL203C	5	16.1387786189227	Paraquat 400 ug/ml	6.94544179538827	6.93320413463761	Paraquat 400 ug/ml-YNL203C-2-19-22
YNL203C	YNL203C	6	20.6233149263978	Paraquat 400 ug/ml	6.45267628836724	6.49701868483433	Paraquat 400 ug/ml-YNL203C-2-19-22
YNL203C	YNL203C	7	25.1152925428617	Paraquat 400 ug/ml	5.42498751097878	6.13108446938749	Paraquat 400 ug/ml-YNL203C-2-19-22
YNL203C	YNL203C	8	29.6744570192059	Paraquat 400 ug/ml	4.592335452793	5.82370277814288	Paraquat 400 ug/ml-YNL203C-2-19-22
YNL203C	YNL203C	9	34.255334337422	Paraquat 400 ug/ml	6.66049445508424	5.57102200393006	Paraquat 400 ug/ml-YNL203C-2-19-22
YNL203C	YNL203C	10	39.0435604156018	Paraquat 400 ug/ml	5.52163040610213	5.40228035403515	Paraquat 400 ug/ml-YNL203C-2-19-22
YNL203C	YNL203C	11	44.071594783536	Paraquat 400 ug/ml	6.15506548130392	5.33468321694736	Paraquat 400 ug/ml-YNL203C-2-19-22
YNL203C	YNL203C	12	48.7399471845291	Paraquat 400 ug/ml	4.78240544487748	5.31960488777951	Paraquat 400 ug/ml-YNL203C-2-19-22
YNL203C	YNL203C	13	53.1514645133912	Paraquat 400 ug/ml	6.1102893613849	5.30201774371967	Paraquat 400 ug/ml-YNL203C-2-19-22
YNL203C	YNL203C	14	58.6060504503086	Paraquat 400 ug/ml	4.25467305218236	5.30269610922279	Paraquat 400 ug/ml-YNL203C-2-19-22
YNL203C	YNL203C	15	63.5873010545492	Paraquat 400 ug/ml	5.11845723800649	5.34121286408001	Paraquat 400 ug/ml-YNL203C-2-19-22
YNL203C	YNL203C	16	68.5962880869781	Paraquat 400 ug/ml	5.45532778704462	5.36578590931142	Paraquat 400 ug/ml-YNL203C-2-19-22
YNL203C	YNL203C	17	73.4389304074742	Paraquat 400 ug/ml	4.89734896771474	5.4027132530237	Paraquat 400 ug/ml-YNL203C-2-19-22
YNL203C	YNL203C	18	77.6058459185418	Paraquat 400 ug/ml	6.20872199074275	5.46454473271426	Paraquat 400 ug/ml-YNL203C-2-19-22
YNL203C	YNL203C	19	82.4595843465574	Paraquat 400 ug/ml	6.1482991631802	5.52239401694385	Paraquat 400 ug/ml-YNL203C-2-19-22
YNL203C	YNL203C	20	86.8172276513649	Paraquat 400 ug/ml	4.81785313517724	5.51778451439731	Paraquat 400 ug/ml-YNL203C-2-19-22
YNL203C	YNL203C	21	91.1798070551881	Paraquat 400 ug/ml	5.94227993271442	5.46070859736664	Paraquat 400 ug/ml-YNL203C-2-19-22
YNL203C	YNL203C	22	95.8485142655062	Paraquat 400 ug/ml	6.03321837586748	5.37319714177334	Paraquat 400 ug/ml-YNL203C-2-19-22
YNL203C	YNL203C	23	100.7155521291	Paraquat 400 ug/ml	4.33912902976088	5.25118111552365	Paraquat 400 ug/ml-YNL203C-2-19-22
YNL203C	YNL203C	24	105.363976908516	Paraquat 400 ug/ml	5.45167215305699	5.10288092564221	Paraquat 400 ug/ml-YNL203C-2-19-22
YNL203C	YNL203C	25	110.393727006945	Paraquat 400 ug/ml	3.92915363923866	4.9063354994241	Paraquat 400 ug/ml-YNL203C-2-19-22
YNL203C	YNL203C	26	115.308586042463	Paraquat 400 ug/ml	4.48547685180673	4.6786497177445	Paraquat 400 ug/ml-YNL203C-2-19-22
YNL203C	YNL203C	27	120.083295342524	Paraquat 400 ug/ml	5.04001504723431	4.4242995618499	Paraquat 400 ug/ml-YNL203C-2-19-22
YNL203C	YNL203C	28	125.290999581727	Paraquat 400 ug/ml	4.54945750672369	4.11095051476097	Paraquat 400 ug/ml-YNL203C-2-19-22
YNL203C	YNL203C	29	130.872209358932	Paraquat 400 ug/ml	3.7683838515197	3.73395689657095	Paraquat 400 ug/ml-YNL203C-2-19-22
YNL203C	YNL203C	30	135.907184898462	Paraquat 400 ug/ml	3.07060717404623	3.35665230514263	Paraquat 400 ug/ml-YNL203C-2-19-22
YNL203C	YNL203C	2	4.33911151622685	Paraquat 400 ug/ml	9.86536708647068	8.74611701153853	Paraquat 400 ug/ml-YNL203C-3-18-22
YNL203C	YNL203C	3	8.36886846595749	Paraquat 400 ug/ml	7.65310834915446	8.12113131735753	Paraquat 400 ug/ml-YNL203C-3-18-22
YNL203C	YNL203C	4	11.8292294240477	Paraquat 400 ug/ml	6.75559326548797	7.62797372745518	Paraquat 400 ug/ml-YNL203C-3-18-22
YNL203C	YNL203C	5	16.3720921720717	Paraquat 400 ug/ml	6.31069507365633	7.04572350261553	Paraquat 400 ug/ml-YNL203C-3-18-22
YNL203C	YNL203C	6	20.2348889480952	Paraquat 400 ug/ml	8.46347920216699	6.61195612250152	Paraquat 400 ug/ml-YNL203C-3-18-22
YNL203C	YNL203C	7	24.8793678825085	Paraquat 400 ug/ml	5.27581183403782	6.16162830851899	Paraquat 400 ug/ml-YNL203C-3-18-22
YNL203C	YNL203C	8	29.5729640672324	Paraquat 400 ug/ml	4.4324047195554	5.77807046871281	Paraquat 400 ug/ml-YNL203C-3-18-22
YNL203C	YNL203C	9	34.0360594769604	Paraquat 400 ug/ml	5.78354598023978	5.47276851832614	Paraquat 400 ug/ml-YNL203C-3-18-22
YNL203C	YNL203C	10	38.9591965484811	Paraquat 400 ug/ml	5.06266750013502	5.22986153224447	Paraquat 400 ug/ml-YNL203C-3-18-22
YNL203C	YNL203C	11	43.9134535732765	Paraquat 400 ug/ml	5.93598195051084	5.08901130509643	Paraquat 400 ug/ml-YNL203C-3-18-22
YNL203C	YNL203C	12	48.8375920744352	Paraquat 400 ug/ml	4.8744299490469	5.01227631516485	Paraquat 400 ug/ml-YNL203C-3-18-22
YNL203C	YNL203C	13	53.3807579648567	Paraquat 400 ug/ml	5.73179616212183	4.96319904408314	Paraquat 400 ug/ml-YNL203C-3-18-22
YNL203C	YNL203C	14	58.4043404907862	Paraquat 400 ug/ml	4.12022996009125	4.97643112826677	Paraquat 400 ug/ml-YNL203C-3-18-22
YNL203C	YNL203C	15	63.4486819219928	Paraquat 400 ug/ml	4.80713378075018	5.06149414813776	Paraquat 400 ug/ml-YNL203C-3-18-22
YNL203C	YNL203C	16	68.6156273948199	Paraquat 400 ug/ml	4.98388793617498	5.12124408349236	Paraquat 400 ug/ml-YNL203C-3-18-22
YNL203C	YNL203C	17	73.339667047775	Paraquat 400 ug/ml	4.87348725638069	5.15174345177256	Paraquat 400 ug/ml-YNL203C-3-18-22
YNL203C	YNL203C	18	77.333860038601	Paraquat 400 ug/ml	5.45613405987306	5.19446509616092	Paraquat 400 ug/ml-YNL203C-3-18-22
YNL203C	YNL203C	19	81.9570596844751	Paraquat 400 ug/ml	6.1682932970365	5.23788855143089	Paraquat 400 ug/ml-YNL203C-3-18-22
YNL203C	YNL203C	20	86.9241779708803	Paraquat 400 ug/ml	4.59230204138508	5.24641260911094	Paraquat 400 ug/ml-YNL203C-3-18-22
YNL203C	YNL203C	21	91.3375944017318	Paraquat 400 ug/ml	5.61106873318899	5.19668102615601	Paraquat 400 ug/ml-YNL203C-3-18-22
YNL203C	YNL203C	22	95.5177777817759	Paraquat 400 ug/ml	6.21427905277212	5.12703066105649	Paraquat 400 ug/ml-YNL203C-3-18-22
YNL203C	YNL203C	23	100.153173049117	Paraquat 400 ug/ml	4.55203636286925	5.08061892613866	Paraquat 400 ug/ml-YNL203C-3-18-22
YNL203C	YNL203C	24	104.600590436932	Paraquat 400 ug/ml	4.63328423090844	5.06805672459302	Paraquat 400 ug/ml-YNL203C-3-18-22
YNL203C	YNL203C	25	109.591897221349	Paraquat 400 ug/ml	3.87936109981141	5.05185797395379	Paraquat 400 ug/ml-YNL203C-3-18-22
YNL203C	YNL203C	26	114.268466250342	Paraquat 400 ug/ml	4.23794695386032	5.04042849478033	Paraquat 400 ug/ml-YNL203C-3-18-22
YNL203C	YNL203C	27	118.917085756222	Paraquat 400 ug/ml	5.25527656170578	5.03826538730323	Paraquat 400 ug/ml-YNL203C-3-18-22
YNL203C	YNL203C	28	123.360953705679	Paraquat 400 ug/ml	5.67456935962398	5.04893962157698	Paraquat 400 ug/ml-YNL203C-3-18-22
YNL203C	YNL203C	29	127.740191674995	Paraquat 400 ug/ml	5.94395808252839	5.07021635874385	Paraquat 400 ug/ml-YNL203C-3-18-22
YNL203C	YNL203C	30	132.286195993081	Paraquat 400 ug/ml	4.57172174664355	5.10011062853094	Paraquat 400 ug/ml-YNL203C-3-18-22
YNL203C	YNL203C	2	4.21506185299848	Paraquat 400 ug/ml	10.1205813039274	8.66206454595841	Paraquat 400 ug/ml-YNL203C-3-18-23
YNL203C	YNL203C	3	8.1567735407306	Paraquat 400 ug/ml	7.40421014963413	8.1641424342692	Paraquat 400 ug/ml-YNL203C-3-18-23
YNL203C	YNL203C	4	11.5819720368512	Paraquat 400 ug/ml	6.73592766904271	7.75730530681579	Paraquat 400 ug/ml-YNL203C-3-18-23
YNL203C	YNL203C	5	16.0442095647347	Paraquat 400 ug/ml	6.60484487788779	7.26949699608144	Paraquat 400 ug/ml-YNL203C-3-18-23
YNL203C	YNL203C	6	19.8500730890722	Paraquat 400 ug/ml	9.15578483676884	6.89504175202127	Paraquat 400 ug/ml-YNL203C-3-18-23
YNL203C	YNL203C	7	24.4942800440199	Paraquat 400 ug/ml	5.35314807856821	6.48491637905395	Paraquat 400 ug/ml-YNL203C-3-18-23
YNL203C	YNL203C	8	29.1577981037889	Paraquat 400 ug/ml	4.58608036739834	6.11569839999377	Paraquat 400 ug/ml-YNL203C-3-18-23
YNL203C	YNL203C	9	33.6003226312963	Paraquat 400 ug/ml	5.99434381287659	5.794732708385	Paraquat 400 ug/ml-YNL203C-3-18-23
YNL203C	YNL203C	10	38.3992507845081	Paraquat 400 ug/ml	5.16559971078208	5.51368520429642	Paraquat 400 ug/ml-YNL203C-3-18-23
YNL203C	YNL203C	11	43.3800432673686	Paraquat 400 ug/ml	5.80773735586886	5.30156279812596	Paraquat 400 ug/ml-YNL203C-3-18-23
YNL203C	YNL203C	12	48.2246999903366	Paraquat 400 ug/ml	4.97592352344273	5.12675138342338	Paraquat 400 ug/ml-YNL203C-3-18-23
YNL203C	YNL203C	13	52.671360906061	Paraquat 400 ug/ml	5.99913733339129	4.95447744124057	Paraquat 400 ug/ml-YNL203C-3-18-23
YNL203C	YNL203C	14	57.6791097604507	Paraquat 400 ug/ml	4.11074003095707	4.74775449821187	Paraquat 400 ug/ml-YNL203C-3-18-23
YNL203C	YNL203C	15	62.7547656870808	Paraquat 400 ug/ml	4.80853410264698	4.5485492127232	Paraquat 400 ug/ml-YNL203C-3-18-23
YNL203C	YNL203C	16	68.3630571754421	Paraquat 400 ug/ml	4.36124417927603	4.33178455272541	Paraquat 400 ug/ml-YNL203C-3-18-23
YNL203C	YNL203C	17	73.4902086412657	Paraquat 400 ug/ml	3.6376296930058	4.11373960497253	Paraquat 400 ug/ml-YNL203C-3-18-23
YNL203C	YNL203C	18	78.094123783732	Paraquat 400 ug/ml	4.01302650111056	3.90256242769617	Paraquat 400 ug/ml-YNL203C-3-18-23
YNL203C	YNL203C	19	84.1308913875483	Paraquat 400 ug/ml	3.82703948258203	3.64161451490464	Paraquat 400 ug/ml-YNL203C-3-18-23
YNL203C	YNL203C	20	89.5771276471212	Paraquat 400 ug/ml	3.22764296178005	3.4594804733614	Paraquat 400 ug/ml-YNL203C-3-18-23
YNL203C	YNL203C	21	95.0004794202518	Paraquat 400 ug/ml	3.12311763167396	3.33340835209289	Paraquat 400 ug/ml-YNL203C-3-18-23
YNL203C	YNL203C	22	100.559131106886	Paraquat 400 ug/ml	3.54409141945423	3.23672223131858	Paraquat 400 ug/ml-YNL203C-3-18-23
YNL203C	YNL203C	23	105.814491036968	Paraquat 400 ug/ml	3.17795459587428	3.17066445343348	Paraquat 400 ug/ml-YNL203C-3-18-23
YNL203C	YNL203C	24	110.936755827068	Paraquat 400 ug/ml	3.28866642465363	3.12964676643374	Paraquat 400 ug/ml-YNL203C-3-18-23
YNL203C	YNL203C	25	116.459709766792	Paraquat 400 ug/ml	2.83121810564638	3.11345425168631	Paraquat 400 ug/ml-YNL203C-3-18-23
YNL203C	YNL203C	26	121.789838556489	Paraquat 400 ug/ml	3.02200183628577	3.12407466775462	Paraquat 400 ug/ml-YNL203C-3-18-23
YNL203C	YNL203C	27	127.187471812526	Paraquat 400 ug/ml	3.22641541838273	3.1597426160641	Paraquat 400 ug/ml-YNL203C-3-18-23
YNL203C	YNL203C	28	132.101561052771	Paraquat 400 ug/ml	3.514783890477	3.2137600869924	Paraquat 400 ug/ml-YNL203C-3-18-23
YNL203C	YNL203C	29	137.821878719946	Paraquat 400 ug/ml	3.34848860207854	3.30352905346491	Paraquat 400 ug/ml-YNL203C-3-18-23
YNL203C	YNL203C	30	142.734240668347	Paraquat 400 ug/ml	3.21303759514879	3.40411710590471	Paraquat 400 ug/ml-YNL203C-3-18-23
YNL203C	YNL203C	2	4.11748403922468	Paraquat 400 ug/ml	10.4197932547145	9.02576403223645	Paraquat 400 ug/ml-YNL203C-3-19-22
YNL203C	YNL203C	3	8.15754515567869	Paraquat 400 ug/ml	7.25689622833062	8.32133552348266	Paraquat 400 ug/ml-YNL203C-3-19-22
YNL203C	YNL203C	4	11.4421563757481	Paraquat 400 ug/ml	7.2785480619674	7.79142347304715	Paraquat 400 ug/ml-YNL203C-3-19-22
YNL203C	YNL203C	5	15.8690786539549	Paraquat 400 ug/ml	6.1835207566628	7.14245697739404	Paraquat 400 ug/ml-YNL203C-3-19-22
YNL203C	YNL203C	6	19.7571237313929	Paraquat 400 ug/ml	8.82098907404738	6.63751396195811	Paraquat 400 ug/ml-YNL203C-3-19-22
YNL203C	YNL203C	7	24.4066665425886	Paraquat 400 ug/ml	5.15953927484966	6.10967218203321	Paraquat 400 ug/ml-YNL203C-3-19-22
YNL203C	YNL203C	8	29.1937236541152	Paraquat 400 ug/ml	4.45921429444376	5.64476823997392	Paraquat 400 ug/ml-YNL203C-3-19-22
YNL203C	YNL203C	9	33.6678562552531	Paraquat 400 ug/ml	5.20297908607017	5.27470568411004	Paraquat 400 ug/ml-YNL203C-3-19-22
YNL203C	YNL203C	10	38.5615551442182	Paraquat 400 ug/ml	4.8765447593545	4.96878375573583	Paraquat 400 ug/ml-YNL203C-3-19-22
YNL203C	YNL203C	11	43.5441246664469	Paraquat 400 ug/ml	5.49771834045008	4.76782506720683	Paraquat 400 ug/ml-YNL203C-3-19-22
YNL203C	YNL203C	12	48.4612907002261	Paraquat 400 ug/ml	4.36141149363922	4.63719630036377	Paraquat 400 ug/ml-YNL203C-3-19-22
YNL203C	YNL203C	13	52.8886454596964	Paraquat 400 ug/ml	5.62796454020164	4.54284070035716	Paraquat 400 ug/ml-YNL203C-3-19-22
YNL203C	YNL203C	14	57.9349733135341	Paraquat 400 ug/ml	3.83926628905314	4.51172752979028	Paraquat 400 ug/ml-YNL203C-3-19-22
YNL203C	YNL203C	15	63.1115328075928	Paraquat 400 ug/ml	3.99846652884372	4.56383953417375	Paraquat 400 ug/ml-YNL203C-3-19-22
YNL203C	YNL203C	16	68.3295919478113	Paraquat 400 ug/ml	4.59334570552618	4.58826153410644	Paraquat 400 ug/ml-YNL203C-3-19-22
YNL203C	YNL203C	17	73.1389798908702	Paraquat 400 ug/ml	4.41488625802924	4.58716327975066	Paraquat 400 ug/ml-YNL203C-3-19-22
YNL203C	YNL203C	18	77.3326664665232	Paraquat 400 ug/ml	4.68987251484707	4.6081660856224	Paraquat 400 ug/ml-YNL203C-3-19-22
YNL203C	YNL203C	19	82.4293277255741	Paraquat 400 ug/ml	5.59260946632825	4.62428671481168	Paraquat 400 ug/ml-YNL203C-3-19-22
YNL203C	YNL203C	20	87.3852152308959	Paraquat 400 ug/ml	4.13524342035377	4.59079138094651	Paraquat 400 ug/ml-YNL203C-3-19-22
YNL203C	YNL203C	21	91.9903115509718	Paraquat 400 ug/ml	4.51845827760545	4.49168275195506	Paraquat 400 ug/ml-YNL203C-3-19-22
YNL203C	YNL203C	22	96.9875560115779	Paraquat 400 ug/ml	5.36993561750984	4.350749178348	Paraquat 400 ug/ml-YNL203C-3-19-22
YNL203C	YNL203C	23	101.972446948131	Paraquat 400 ug/ml	3.80382555161968	4.23973532699546	Paraquat 400 ug/ml-YNL203C-3-19-22
YNL203C	YNL203C	24	106.762307341248	Paraquat 400 ug/ml	3.7414514035839	4.1639349533436	Paraquat 400 ug/ml-YNL203C-3-19-22
YNL203C	YNL203C	25	111.916584879869	Paraquat 400 ug/ml	3.28776860003147	4.07664352723855	Paraquat 400 ug/ml-YNL203C-3-19-22
YNL203C	YNL203C	26	117.008408962369	Paraquat 400 ug/ml	3.32501622459172	3.99089304541313	Paraquat 400 ug/ml-YNL203C-3-19-22
YNL203C	YNL203C	27	122.043450396213	Paraquat 400 ug/ml	3.84466267573262	3.91283840484014	Paraquat 400 ug/ml-YNL203C-3-19-22
YNL203C	YNL203C	28	126.677951481933	Paraquat 400 ug/ml	4.53982619928464	3.85062727511044	Paraquat 400 ug/ml-YNL203C-3-19-22
YNL203C	YNL203C	29	131.86956475786	Paraquat 400 ug/ml	4.16873810549999	3.78966303387617	Paraquat 400 ug/ml-YNL203C-3-19-22
YNL203C	YNL203C	30	136.601417516113	Paraquat 400 ug/ml	3.54727065998772	3.73896954782567	Paraquat 400 ug/ml-YNL203C-3-19-22
MGS1	YNL218W	2	2.11099103041945	Paraquat 400 ug/ml	23.1892943122688	16.1405124876484	Paraquat 400 ug/ml-YNL218W-0-2-32
MGS1	YNL218W	4	6.35554867213284	Paraquat 400 ug/ml	10.3490742241059	14.1867315653335	Paraquat 400 ug/ml-YNL218W-0-2-32
MGS1	YNL218W	5	9.66996279284326	Paraquat 400 ug/ml	9.74071757741681	12.8161741819141	Paraquat 400 ug/ml-YNL218W-0-2-32
MGS1	YNL218W	6	13.4205442173274	Paraquat 400 ug/ml	10.3737171850606	11.448762218154	Paraquat 400 ug/ml-YNL218W-0-2-32
MGS1	YNL218W	7	18.3151607328817	Paraquat 400 ug/ml	6.8026624748243	9.97375081657997	Paraquat 400 ug/ml-YNL218W-0-2-32
MGS1	YNL218W	8	22.5960558125021	Paraquat 400 ug/ml	6.59369372477093	8.93191914709406	Paraquat 400 ug/ml-YNL218W-0-2-32
MGS1	YNL218W	9	25.9260108912468	Paraquat 400 ug/ml	11.425948363522	8.24919587603937	Paraquat 400 ug/ml-YNL218W-0-2-32
MGS1	YNL218W	10	30.2527057117381	Paraquat 400 ug/ml	6.98635179446657	7.68627373122963	Paraquat 400 ug/ml-YNL218W-0-2-32
MGS1	YNL218W	11	34.3252549810948	Paraquat 400 ug/ml	8.41291835578509	7.50082435380072	Paraquat 400 ug/ml-YNL218W-0-2-32
MGS1	YNL218W	12	38.3886935278852	Paraquat 400 ug/ml	7.1479259028994	7.45389530617349	Paraquat 400 ug/ml-YNL218W-0-2-32
MGS1	YNL218W	13	42.3658943095374	Paraquat 400 ug/ml	8.11679405483261	7.35844229760355	Paraquat 400 ug/ml-YNL218W-0-2-32
MGS1	YNL218W	14	46.8446485553321	Paraquat 400 ug/ml	5.90761492369411	7.16895929841145	Paraquat 400 ug/ml-YNL218W-0-2-32
MGS1	YNL218W	15	50.7498705250039	Paraquat 400 ug/ml	6.85350940633422	7.02079910281401	Paraquat 400 ug/ml-YNL218W-0-2-32
MGS1	YNL218W	16	54.5427205336248	Paraquat 400 ug/ml	8.07267618174145	6.88610345918319	Paraquat 400 ug/ml-YNL218W-0-2-32
MGS1	YNL218W	17	58.881681566451	Paraquat 400 ug/ml	5.79041357710687	6.75376148564017	Paraquat 400 ug/ml-YNL218W-0-2-32
MGS1	YNL218W	18	62.9267404966544	Paraquat 400 ug/ml	7.4829757451798	6.65466582955024	Paraquat 400 ug/ml-YNL218W-0-2-32
MGS1	YNL218W	19	67.1974178708264	Paraquat 400 ug/ml	5.79129246990024	6.56059759402399	Paraquat 400 ug/ml-YNL218W-0-2-32
MGS1	YNL218W	20	71.6535728307553	Paraquat 400 ug/ml	6.44874267576742	6.45756439643585	Paraquat 400 ug/ml-YNL218W-0-2-32
MGS1	YNL218W	21	75.6487770162625	Paraquat 400 ug/ml	7.40212439475085	6.36445338457308	Paraquat 400 ug/ml-YNL218W-0-2-32
MGS1	YNL218W	22	79.8120738008203	Paraquat 400 ug/ml	6.5826170369862	6.27759303506679	Paraquat 400 ug/ml-YNL218W-0-2-32
MGS1	YNL218W	23	84.652326225458	Paraquat 400 ug/ml	5.07015933987418	6.18155720551846	Paraquat 400 ug/ml-YNL218W-0-2-32
MGS1	YNL218W	24	88.539802570556	Paraquat 400 ug/ml	6.25052282694591	6.1052269494521	Paraquat 400 ug/ml-YNL218W-0-2-32
MGS1	YNL218W	25	92.6689736200659	Paraquat 400 ug/ml	5.51485541368272	6.02634138049173	Paraquat 400 ug/ml-YNL218W-0-2-32
MGS1	YNL218W	26	96.9681336381169	Paraquat 400 ug/ml	5.48435379199347	5.94628599150851	Paraquat 400 ug/ml-YNL218W-0-2-32
MGS1	YNL218W	27	100.819328904354	Paraquat 400 ug/ml	6.85259730155172	5.87609577803948	Paraquat 400 ug/ml-YNL218W-0-2-32
MGS1	YNL218W	28	105.159460911723	Paraquat 400 ug/ml	6.45831623578222	5.79949043150032	Paraquat 400 ug/ml-YNL218W-0-2-32
MGS1	YNL218W	29	109.620742805059	Paraquat 400 ug/ml	5.54881529843691	5.72422111882097	Paraquat 400 ug/ml-YNL218W-0-2-32
MGS1	YNL218W	30	113.789784952188	Paraquat 400 ug/ml	5.26461299205595	5.65674061788988	Paraquat 400 ug/ml-YNL218W-0-2-32
MGS1	YNL218W	2	1.89307289260584	Paraquat 400 ug/ml	25.227302285686	15.8035000078219	Paraquat 400 ug/ml-YNL218W-0-2-33
MGS1	YNL218W	3	3.09833357105861	Paraquat 400 ug/ml	16.6127889146426	15.0540720583614	Paraquat 400 ug/ml-YNL218W-0-2-33
MGS1	YNL218W	4	5.92356818382079	Paraquat 400 ug/ml	8.52843019520289	13.3818006012741	Paraquat 400 ug/ml-YNL218W-0-2-33
MGS1	YNL218W	5	11.0322394077336	Paraquat 400 ug/ml	4.21446649697262	10.7038975254043	Paraquat 400 ug/ml-YNL218W-0-2-33
MGS1	YNL218W	6	15.8159267475535	Paraquat 400 ug/ml	5.19785272451753	8.65229158704899	Paraquat 400 ug/ml-YNL218W-0-2-33
MGS1	YNL218W	7	21.1619389416604	Paraquat 400 ug/ml	4.59407686635926	6.83602575251075	Paraquat 400 ug/ml-YNL218W-0-2-33
MGS1	YNL218W	8	26.1287502820818	Paraquat 400 ug/ml	4.16647704976447	5.5250242910784	Paraquat 400 ug/ml-YNL218W-0-2-33
MGS1	YNL218W	9	31.1143774055276	Paraquat 400 ug/ml	5.71393184612498	4.50079601238436	Paraquat 400 ug/ml-YNL218W-0-2-33
MGS1	YNL218W	10	36.1563644039924	Paraquat 400 ug/ml	4.49904669466575	4.04586322640114	Paraquat 400 ug/ml-YNL218W-0-2-33
MGS1	YNL218W	11	41.1666465428095	Paraquat 400 ug/ml	4.73289989883956	4.22156056910079	Paraquat 400 ug/ml-YNL218W-0-2-33
MGS1	YNL218W	12	46.1831448978724	Paraquat 400 ug/ml	4.66835431653884	4.60847699684151	Paraquat 400 ug/ml-YNL218W-0-2-33
MGS1	YNL218W	13	50.8517560310987	Paraquat 400 ug/ml	5.12525034783286	4.79358666910591	Paraquat 400 ug/ml-YNL218W-0-2-33
MGS1	YNL218W	14	55.7333954930601	Paraquat 400 ug/ml	4.33227480545255	4.77598948403163	Paraquat 400 ug/ml-YNL218W-0-2-33
MGS1	YNL218W	15	60.2821803706684	Paraquat 400 ug/ml	5.21576799324298	4.75520308361738	Paraquat 400 ug/ml-YNL218W-0-2-33
MGS1	YNL218W	16	65.2033266010678	Paraquat 400 ug/ml	4.91001235453937	4.72612735302743	Paraquat 400 ug/ml-YNL218W-0-2-33
MGS1	YNL218W	17	69.7376949998096	Paraquat 400 ug/ml	4.28871519679449	4.68281042941809	Paraquat 400 ug/ml-YNL218W-0-2-33
MGS1	YNL218W	18	74.7766760097444	Paraquat 400 ug/ml	4.52021811481368	4.61643777492172	Paraquat 400 ug/ml-YNL218W-0-2-33
MGS1	YNL218W	19	79.0218566172687	Paraquat 400 ug/ml	4.6244918277875	4.55952680074268	Paraquat 400 ug/ml-YNL218W-0-2-33
MGS1	YNL218W	20	83.9451689767928	Paraquat 400 ug/ml	4.63430300099733	4.50875896516053	Paraquat 400 ug/ml-YNL218W-0-2-33
MGS1	YNL218W	21	88.6075033687875	Paraquat 400 ug/ml	4.84455455251091	4.47948501069955	Paraquat 400 ug/ml-YNL218W-0-2-33
MGS1	YNL218W	22	93.6656010824941	Paraquat 400 ug/ml	4.42140892534549	4.4582003924145	Paraquat 400 ug/ml-YNL218W-0-2-33
MGS1	YNL218W	23	99.0124902397989	Paraquat 400 ug/ml	3.77382493306366	4.44337829030493	Paraquat 400 ug/ml-YNL218W-0-2-33
MGS1	YNL218W	24	103.362600171835	Paraquat 400 ug/ml	4.73766287045121	4.4356912556298	Paraquat 400 ug/ml-YNL218W-0-2-33
MGS1	YNL218W	25	108.00199020733	Paraquat 400 ug/ml	4.01883474881786	4.43305574846387	Paraquat 400 ug/ml-YNL218W-0-2-33
MGS1	YNL218W	26	112.743768285887	Paraquat 400 ug/ml	4.49680102883907	4.4368584839097	Paraquat 400 ug/ml-YNL218W-0-2-33
MGS1	YNL218W	27	117.078818694862	Paraquat 400 ug/ml	5.03288093166786	4.44657919281035	Paraquat 400 ug/ml-YNL218W-0-2-33
MGS1	YNL218W	28	122.080536110041	Paraquat 400 ug/ml	4.47818698798267	4.46553627352518	Paraquat 400 ug/ml-YNL218W-0-2-33
MGS1	YNL218W	29	127.209230691185	Paraquat 400 ug/ml	4.33907556389018	4.49324380641648	Paraquat 400 ug/ml-YNL218W-0-2-33
MGS1	YNL218W	30	131.680909311253	Paraquat 400 ug/ml	4.45716719891718	4.52389434075731	Paraquat 400 ug/ml-YNL218W-0-2-33
MGS1	YNL218W	2	1.83035886489141	Paraquat 400 ug/ml	25.8548946215356	16.1680453909844	Paraquat 400 ug/ml-YNL218W-0-3-32
MGS1	YNL218W	4	5.97610683416319	Paraquat 400 ug/ml	9.78585526884427	13.791167405956	Paraquat 400 ug/ml-YNL218W-0-3-32
MGS1	YNL218W	5	10.4827686746767	Paraquat 400 ug/ml	5.9677086623796	11.5144755933061	Paraquat 400 ug/ml-YNL218W-0-3-32
MGS1	YNL218W	6	14.67886610253	Paraquat 400 ug/ml	7.17896417764339	9.71225998115694	Paraquat 400 ug/ml-YNL218W-0-3-32
MGS1	YNL218W	7	19.7046698914488	Paraquat 400 ug/ml	4.94563561327939	7.99357209382442	Paraquat 400 ug/ml-YNL218W-0-3-32
MGS1	YNL218W	8	24.1754717805105	Paraquat 400 ug/ml	4.49310432545441	6.81478835814063	Paraquat 400 ug/ml-YNL218W-0-3-32
MGS1	YNL218W	9	28.6466861177985	Paraquat 400 ug/ml	6.93534682131164	5.88068025011609	Paraquat 400 ug/ml-YNL218W-0-3-32
MGS1	YNL218W	10	32.9439806550521	Paraquat 400 ug/ml	6.06854558547844	5.43496339836252	Paraquat 400 ug/ml-YNL218W-0-3-32
MGS1	YNL218W	11	37.2905913282323	Paraquat 400 ug/ml	6.1160692336041	5.49443154859536	Paraquat 400 ug/ml-YNL218W-0-3-32
MGS1	YNL218W	12	41.5017374888546	Paraquat 400 ug/ml	5.85441903544533	5.72306200054781	Paraquat 400 ug/ml-YNL218W-0-3-32
MGS1	YNL218W	13	45.551157495337	Paraquat 400 ug/ml	6.92189578180091	5.81175979911336	Paraquat 400 ug/ml-YNL218W-0-3-32
MGS1	YNL218W	14	50.1048448351002	Paraquat 400 ug/ml	4.36618005284705	5.7087532885787	Paraquat 400 ug/ml-YNL218W-0-3-32
MGS1	YNL218W	15	54.1724862577066	Paraquat 400 ug/ml	6.1588255772149	5.59148527229706	Paraquat 400 ug/ml-YNL218W-0-3-32
MGS1	YNL218W	16	58.5046834281253	Paraquat 400 ug/ml	5.79109595009544	5.46888513983279	Paraquat 400 ug/ml-YNL218W-0-3-32
MGS1	YNL218W	17	62.486468845876	Paraquat 400 ug/ml	4.45790708451542	5.35940019319654	Paraquat 400 ug/ml-YNL218W-0-3-32
MGS1	YNL218W	18	67.0677006797187	Paraquat 400 ug/ml	5.061231657844	5.22371299422649	Paraquat 400 ug/ml-YNL218W-0-3-32
MGS1	YNL218W	19	70.8569586644977	Paraquat 400 ug/ml	5.39685753816023	5.11148035285445	Paraquat 400 ug/ml-YNL218W-0-3-32
MGS1	YNL218W	20	75.2453700388056	Paraquat 400 ug/ml	5.27412842722851	4.99068084359732	Paraquat 400 ug/ml-YNL218W-0-3-32
MGS1	YNL218W	21	79.6572405182706	Paraquat 400 ug/ml	5.12113753198399	4.87169832452032	Paraquat 400 ug/ml-YNL218W-0-3-32
MGS1	YNL218W	22	83.9746762961563	Paraquat 400 ug/ml	4.83060485388254	4.7567459229255	Paraquat 400 ug/ml-YNL218W-0-3-32
MGS1	YNL218W	23	88.8786432957084	Paraquat 400 ug/ml	4.04946656767255	4.65128942894499	Paraquat 400 ug/ml-YNL218W-0-3-32
MGS1	YNL218W	24	92.687586380256	Paraquat 400 ug/ml	5.15398272891552	4.58975663769846	Paraquat 400 ug/ml-YNL218W-0-3-32
MGS1	YNL218W	25	96.8483035976986	Paraquat 400 ug/ml	4.2097844824869	4.53142516300775	Paraquat 400 ug/ml-YNL218W-0-3-32
MGS1	YNL218W	26	101.406597411308	Paraquat 400 ug/ml	3.59662058148291	4.47990200331884	Paraquat 400 ug/ml-YNL218W-0-3-32
MGS1	YNL218W	27	105.280418806421	Paraquat 400 ug/ml	4.91692473253087	4.44772461363707	Paraquat 400 ug/ml-YNL218W-0-3-32
MGS1	YNL218W	28	110.056916932592	Paraquat 400 ug/ml	4.40528158308914	4.4240241547469	Paraquat 400 ug/ml-YNL218W-0-3-32
MGS1	YNL218W	29	114.894992026109	Paraquat 400 ug/ml	4.85453692348722	4.41750714599174	Paraquat 400 ug/ml-YNL218W-0-3-32
MGS1	YNL218W	30	119.060388777872	Paraquat 400 ug/ml	4.21781121152435	4.42534270899837	Paraquat 400 ug/ml-YNL218W-0-3-32
MGS1	YNL218W	2	2.17265276506628	Paraquat 400 ug/ml	19.6210356137845	12.7237340767372	Paraquat 400 ug/ml-YNL218W-1-2-32
MGS1	YNL218W	4	6.83776764222312	Paraquat 400 ug/ml	8.1938522415989	11.4428109704727	Paraquat 400 ug/ml-YNL218W-1-2-32
MGS1	YNL218W	5	10.1386538197105	Paraquat 400 ug/ml	6.97780725398293	10.6277088994508	Paraquat 400 ug/ml-YNL218W-1-2-32
MGS1	YNL218W	6	15.4203467557593	Paraquat 400 ug/ml	7.76903820071312	9.50162742825871	Paraquat 400 ug/ml-YNL218W-1-2-32
MGS1	YNL218W	7	20.6739376930926	Paraquat 400 ug/ml	7.39832834199539	8.61927030221588	Paraquat 400 ug/ml-YNL218W-1-2-32
MGS1	YNL218W	8	26.3256666886904	Paraquat 400 ug/ml	4.59020216882592	7.88692335158266	Paraquat 400 ug/ml-YNL218W-1-2-32
MGS1	YNL218W	9	29.4409538718995	Paraquat 400 ug/ml	9.49845760046318	7.54972141658478	Paraquat 400 ug/ml-YNL218W-1-2-32
MGS1	YNL218W	10	33.9890139114428	Paraquat 400 ug/ml	6.98913466925214	7.28734952482323	Paraquat 400 ug/ml-YNL218W-1-2-32
MGS1	YNL218W	11	38.2231248150995	Paraquat 400 ug/ml	7.84371794699827	7.282419426871	Paraquat 400 ug/ml-YNL218W-1-2-32
MGS1	YNL218W	12	42.0995936724331	Paraquat 400 ug/ml	8.48375969939259	7.32272116864261	Paraquat 400 ug/ml-YNL218W-1-2-32
MGS1	YNL218W	13	45.4656573885806	Paraquat 400 ug/ml	8.47626736779756	7.28171399531989	Paraquat 400 ug/ml-YNL218W-1-2-32
MGS1	YNL218W	14	49.9581588326719	Paraquat 400 ug/ml	5.5103293502393	7.08827603089486	Paraquat 400 ug/ml-YNL218W-1-2-32
MGS1	YNL218W	15	54.219392814782	Paraquat 400 ug/ml	7.68186078093068	6.85829627506093	Paraquat 400 ug/ml-YNL218W-1-2-32
MGS1	YNL218W	16	58.7907283966541	Paraquat 400 ug/ml	6.66798692794774	6.63144487639839	Paraquat 400 ug/ml-YNL218W-1-2-32
MGS1	YNL218W	17	63.2892021374113	Paraquat 400 ug/ml	4.73895941914413	6.40059568060986	Paraquat 400 ug/ml-YNL218W-1-2-32
MGS1	YNL218W	18	67.3751890866407	Paraquat 400 ug/ml	7.32604459002756	6.15053565490053	Paraquat 400 ug/ml-YNL218W-1-2-32
MGS1	YNL218W	19	73.1128481491814	Paraquat 400 ug/ml	4.75876259538911	5.81877515828908	Paraquat 400 ug/ml-YNL218W-1-2-32
MGS1	YNL218W	20	77.9861187587686	Paraquat 400 ug/ml	5.61019888295274	5.63410577992275	Paraquat 400 ug/ml-YNL218W-1-2-32
MGS1	YNL218W	21	82.5263426965295	Paraquat 400 ug/ml	6.57900247529676	5.55084231831623	Paraquat 400 ug/ml-YNL218W-1-2-32
MGS1	YNL218W	22	87.5697281299025	Paraquat 400 ug/ml	5.15108556761287	5.50726260875469	Paraquat 400 ug/ml-YNL218W-1-2-32
MGS1	YNL218W	23	92.9795848516354	Paraquat 400 ug/ml	4.83538419439587	5.50973171002972	Paraquat 400 ug/ml-YNL218W-1-2-32
MGS1	YNL218W	24	97.1977571164187	Paraquat 400 ug/ml	6.55407394567241	5.5461924347913	Paraquat 400 ug/ml-YNL218W-1-2-32
MGS1	YNL218W	25	101.759014003834	Paraquat 400 ug/ml	5.7296781873542	5.6234232809506	Paraquat 400 ug/ml-YNL218W-1-2-32
MGS1	YNL218W	26	107.440265188296	Paraquat 400 ug/ml	4.69697231637991	5.77384125228056	Paraquat 400 ug/ml-YNL218W-1-2-32
MGS1	YNL218W	27	111.628716283568	Paraquat 400 ug/ml	7.0305788706044	5.92275228881365	Paraquat 400 ug/ml-YNL218W-1-2-32
MGS1	YNL218W	28	116.701337522165	Paraquat 400 ug/ml	4.87795397854113	6.14615504839124	Paraquat 400 ug/ml-YNL218W-1-2-32
MGS1	YNL218W	29	121.323407783407	Paraquat 400 ug/ml	7.08515401870866	6.39117439927064	Paraquat 400 ug/ml-YNL218W-1-2-32
MGS1	YNL218W	30	125.753627327367	Paraquat 400 ug/ml	6.66299757534672	6.66338420396203	Paraquat 400 ug/ml-YNL218W-1-2-32
MGS1	YNL218W	2	1.9918213096196	Paraquat 400 ug/ml	24.3485140333074	14.9591371354579	Paraquat 400 ug/ml-YNL218W-1-2-33
MGS1	YNL218W	4	6.22313987574472	Paraquat 400 ug/ml	8.64129142167081	13.2393869909554	Paraquat 400 ug/ml-YNL218W-1-2-33
MGS1	YNL218W	5	9.28050555573903	Paraquat 400 ug/ml	7.31002923793887	12.116477509084	Paraquat 400 ug/ml-YNL218W-1-2-33
MGS1	YNL218W	6	14.2036380679591	Paraquat 400 ug/ml	7.8929979173353	10.5467989821622	Paraquat 400 ug/ml-YNL218W-1-2-33
MGS1	YNL218W	7	18.9703683218374	Paraquat 400 ug/ml	8.33424438431675	9.33054209294274	Paraquat 400 ug/ml-YNL218W-1-2-33
MGS1	YNL218W	8	24.2637406101377	Paraquat 400 ug/ml	5.63731796857914	8.275145023531	Paraquat 400 ug/ml-YNL218W-1-2-33
MGS1	YNL218W	9	27.2761850477854	Paraquat 400 ug/ml	9.51345653204747	7.77829110839515	Paraquat 400 ug/ml-YNL218W-1-2-33
MGS1	YNL218W	10	32.0097189658276	Paraquat 400 ug/ml	6.7008949399612	7.34019107901063	Paraquat 400 ug/ml-YNL218W-1-2-33
MGS1	YNL218W	11	36.6076885009396	Paraquat 400 ug/ml	7.28065919493561	7.29234926766978	Paraquat 400 ug/ml-YNL218W-1-2-33
MGS1	YNL218W	12	40.7032558011897	Paraquat 400 ug/ml	8.30874937190264	7.33706927847503	Paraquat 400 ug/ml-YNL218W-1-2-33
MGS1	YNL218W	13	43.7654303642881	Paraquat 400 ug/ml	8.78586663581746	7.30240499599097	Paraquat 400 ug/ml-YNL218W-1-2-33
MGS1	YNL218W	14	48.2687922009394	Paraquat 400 ug/ml	5.8885367824104	7.15371857183721	Paraquat 400 ug/ml-YNL218W-1-2-33
MGS1	YNL218W	15	52.5625706644338	Paraquat 400 ug/ml	7.76540962067749	7.00735036385671	Paraquat 400 ug/ml-YNL218W-1-2-33
MGS1	YNL218W	16	57.1889114195515	Paraquat 400 ug/ml	6.5048459650637	6.86234103612146	Paraquat 400 ug/ml-YNL218W-1-2-33
MGS1	YNL218W	17	61.940869812522	Paraquat 400 ug/ml	5.27564274820216	6.7114044461068	Paraquat 400 ug/ml-YNL218W-1-2-33
MGS1	YNL218W	18	65.6579446781383	Paraquat 400 ug/ml	8.40784839068646	6.58459072169008	Paraquat 400 ug/ml-YNL218W-1-2-33
MGS1	YNL218W	19	71.4910019662117	Paraquat 400 ug/ml	4.40598287286248	6.40656656607209	Paraquat 400 ug/ml-YNL218W-1-2-33
MGS1	YNL218W	20	76.0185728092985	Paraquat 400 ug/ml	7.1118764424559	6.31627199257246	Paraquat 400 ug/ml-YNL218W-1-2-33
MGS1	YNL218W	21	80.0427625942846	Paraquat 400 ug/ml	6.92795423376676	6.28520631597742	Paraquat 400 ug/ml-YNL218W-1-2-33
MGS1	YNL218W	22	85.2341003528373	Paraquat 400 ug/ml	6.08026668267592	6.2840476405884	Paraquat 400 ug/ml-YNL218W-1-2-33
MGS1	YNL218W	23	90.2639230664357	Paraquat 400 ug/ml	6.01041925667103	6.28166785082996	Paraquat 400 ug/ml-YNL218W-1-2-33
MGS1	YNL218W	24	94.3981489339222	Paraquat 400 ug/ml	7.02384005015886	6.27381354510487	Paraquat 400 ug/ml-YNL218W-1-2-33
MGS1	YNL218W	25	98.9546912283733	Paraquat 400 ug/ml	6.05048642795463	6.27939069386416	Paraquat 400 ug/ml-YNL218W-1-2-33
MGS1	YNL218W	26	104.26311225946	Paraquat 400 ug/ml	5.58267315394466	6.29993026231264	Paraquat 400 ug/ml-YNL218W-1-2-33
MGS1	YNL218W	27	108.148956739917	Paraquat 400 ug/ml	8.02130151104921	6.32134191196841	Paraquat 400 ug/ml-YNL218W-1-2-33
MGS1	YNL218W	28	113.853368906691	Paraquat 400 ug/ml	4.45098091147086	6.36154560431822	Paraquat 400 ug/ml-YNL218W-1-2-33
MGS1	YNL218W	29	118.139146907433	Paraquat 400 ug/ml	7.32170974892531	6.40066333062289	Paraquat 400 ug/ml-YNL218W-1-2-33
MGS1	YNL218W	30	122.403239619658	Paraquat 400 ug/ml	6.36843617669067	6.44817748640175	Paraquat 400 ug/ml-YNL218W-1-2-33
MGS1	YNL218W	2	1.9678127152795	Paraquat 400 ug/ml	23.4908631905537	13.9045917755405	Paraquat 400 ug/ml-YNL218W-1-3-32
MGS1	YNL218W	3	3.04147074383176	Paraquat 400 ug/ml	14.3503829767847	13.4176557619162	Paraquat 400 ug/ml-YNL218W-1-3-32
MGS1	YNL218W	4	5.61626264805171	Paraquat 400 ug/ml	7.43663390524699	12.3056266164298	Paraquat 400 ug/ml-YNL218W-1-3-32
MGS1	YNL218W	5	10.4145347534206	Paraquat 400 ug/ml	4.61740092861863	10.4821561133543	Paraquat 400 ug/ml-YNL218W-1-3-32
MGS1	YNL218W	6	15.272112391225	Paraquat 400 ug/ml	6.18802865938977	9.01513448501515	Paraquat 400 ug/ml-YNL218W-1-3-32
MGS1	YNL218W	7	20.9802534005238	Paraquat 400 ug/ml	4.34741743472429	7.72067995966346	Paraquat 400 ug/ml-YNL218W-1-3-32
MGS1	YNL218W	8	26.2109865132921	Paraquat 400 ug/ml	4.86977810105419	6.85284434073523	Paraquat 400 ug/ml-YNL218W-1-3-32
MGS1	YNL218W	9	30.2199769042005	Paraquat 400 ug/ml	8.58320566837399	6.3392421209042	Paraquat 400 ug/ml-YNL218W-1-3-32
MGS1	YNL218W	10	34.5251564179975	Paraquat 400 ug/ml	6.90700648177891	6.16516682285853	Paraquat 400 ug/ml-YNL218W-1-3-32
MGS1	YNL218W	11	39.0780838755521	Paraquat 400 ug/ml	6.68698431764757	6.43152996583565	Paraquat 400 ug/ml-YNL218W-1-3-32
MGS1	YNL218W	12	43.2198536208932	Paraquat 400 ug/ml	7.18905583274129	6.74653213927819	Paraquat 400 ug/ml-YNL218W-1-3-32
MGS1	YNL218W	13	46.424431646856	Paraquat 400 ug/ml	9.25537534158833	6.84059487949098	Paraquat 400 ug/ml-YNL218W-1-3-32
MGS1	YNL218W	14	50.7410175252938	Paraquat 400 ug/ml	5.66390238217896	6.7151573410123	Paraquat 400 ug/ml-YNL218W-1-3-32
MGS1	YNL218W	15	55.4130346154097	Paraquat 400 ug/ml	5.65869693099668	6.47271159279511	Paraquat 400 ug/ml-YNL218W-1-3-32
MGS1	YNL218W	16	60.0942076653058	Paraquat 400 ug/ml	5.82194345042728	6.28058777398618	Paraquat 400 ug/ml-YNL218W-1-3-32
MGS1	YNL218W	17	64.6039235975596	Paraquat 400 ug/ml	4.56686912833977	6.16277556897654	Paraquat 400 ug/ml-YNL218W-1-3-32
MGS1	YNL218W	18	68.7107868824975	Paraquat 400 ug/ml	6.91514537510923	6.04616286768969	Paraquat 400 ug/ml-YNL218W-1-3-32
MGS1	YNL218W	19	74.0740981952491	Paraquat 400 ug/ml	5.34503601457085	5.90200561696081	Paraquat 400 ug/ml-YNL218W-1-3-32
MGS1	YNL218W	20	78.2979721265886	Paraquat 400 ug/ml	6.36819656414678	5.81176111774428	Paraquat 400 ug/ml-YNL218W-1-3-32
MGS1	YNL218W	21	82.4708443457158	Paraquat 400 ug/ml	7.39886080892586	5.7334330922555	Paraquat 400 ug/ml-YNL218W-1-3-32
MGS1	YNL218W	22	87.5941393632254	Paraquat 400 ug/ml	5.27096013093528	5.64606121810819	Paraquat 400 ug/ml-YNL218W-1-3-32
MGS1	YNL218W	23	92.9612434990689	Paraquat 400 ug/ml	4.91686869523677	5.60392170286629	Paraquat 400 ug/ml-YNL218W-1-3-32
MGS1	YNL218W	24	97.0481292227874	Paraquat 400 ug/ml	6.13776300859769	5.60891874027239	Paraquat 400 ug/ml-YNL218W-1-3-32
MGS1	YNL218W	25	101.801262446751	Paraquat 400 ug/ml	4.95550965652202	5.63634623962398	Paraquat 400 ug/ml-YNL218W-1-3-32
MGS1	YNL218W	26	107.561827171789	Paraquat 400 ug/ml	4.71963736156287	5.71042711199671	Paraquat 400 ug/ml-YNL218W-1-3-32
MGS1	YNL218W	27	111.646253211671	Paraquat 400 ug/ml	6.58874717235224	5.79649569068348	Paraquat 400 ug/ml-YNL218W-1-3-32
MGS1	YNL218W	28	117.252037451725	Paraquat 400 ug/ml	4.02867184524777	5.96379763136169	Paraquat 400 ug/ml-YNL218W-1-3-32
MGS1	YNL218W	29	121.524754460139	Paraquat 400 ug/ml	7.74468610432169	6.12690682878793	Paraquat 400 ug/ml-YNL218W-1-3-32
MGS1	YNL218W	30	126.087159538887	Paraquat 400 ug/ml	6.42780768843171	6.33298814153605	Paraquat 400 ug/ml-YNL218W-1-3-32
MGS1	YNL218W	2	2.4495004831559	Paraquat 400 ug/ml	19.2763398627516	13.6420915525994	Paraquat 400 ug/ml-YNL218W-2-2-32
MGS1	YNL218W	4	7.80824703221295	Paraquat 400 ug/ml	9.29392546571203	11.503425355692	Paraquat 400 ug/ml-YNL218W-2-2-32
MGS1	YNL218W	5	12.50604961313	Paraquat 400 ug/ml	5.99606227291714	9.86451628682817	Paraquat 400 ug/ml-YNL218W-2-2-32
MGS1	YNL218W	6	16.5215406186144	Paraquat 400 ug/ml	7.25420682334672	8.65565157403841	Paraquat 400 ug/ml-YNL218W-2-2-32
MGS1	YNL218W	7	21.418007174788	Paraquat 400 ug/ml	5.4113102583618	7.43608444236089	Paraquat 400 ug/ml-YNL218W-2-2-32
MGS1	YNL218W	8	25.6086695687293	Paraquat 400 ug/ml	6.00594096399454	6.58896239615879	Paraquat 400 ug/ml-YNL218W-2-2-32
MGS1	YNL218W	9	29.9353182085067	Paraquat 400 ug/ml	6.08871691690982	5.86651994114191	Paraquat 400 ug/ml-YNL218W-2-2-32
MGS1	YNL218W	10	33.8216056542139	Paraquat 400 ug/ml	6.06648357795708	5.45773092291576	Paraquat 400 ug/ml-YNL218W-2-2-32
MGS1	YNL218W	11	38.6897950222324	Paraquat 400 ug/ml	5.57515613636183	5.31841950235067	Paraquat 400 ug/ml-YNL218W-2-2-32
MGS1	YNL218W	12	43.4626137196685	Paraquat 400 ug/ml	5.23833085940568	5.3506152003877	Paraquat 400 ug/ml-YNL218W-2-2-32
MGS1	YNL218W	13	47.3375036987653	Paraquat 400 ug/ml	6.28911007038077	5.32962724522416	Paraquat 400 ug/ml-YNL218W-2-2-32
MGS1	YNL218W	14	52.5180618873468	Paraquat 400 ug/ml	4.37848290674259	5.27204835981698	Paraquat 400 ug/ml-YNL218W-2-2-32
MGS1	YNL218W	15	57.4273919138086	Paraquat 400 ug/ml	4.81291803310065	5.26764488314298	Paraquat 400 ug/ml-YNL218W-2-2-32
MGS1	YNL218W	16	62.1939921795541	Paraquat 400 ug/ml	5.15240102027887	5.21718883661865	Paraquat 400 ug/ml-YNL218W-2-2-32
MGS1	YNL218W	17	67.0180839752734	Paraquat 400 ug/ml	5.03264055292718	5.103786234672	Paraquat 400 ug/ml-YNL218W-2-2-32
MGS1	YNL218W	18	71.4639377475759	Paraquat 400 ug/ml	5.98751093141681	4.98988126361326	Paraquat 400 ug/ml-YNL218W-2-2-32
MGS1	YNL218W	19	76.1152808104985	Paraquat 400 ug/ml	5.61107481869275	4.87157538481115	Paraquat 400 ug/ml-YNL218W-2-2-32
MGS1	YNL218W	20	80.5699935245005	Paraquat 400 ug/ml	4.6453228725165	4.76890581444756	Paraquat 400 ug/ml-YNL218W-2-2-32
MGS1	YNL218W	21	84.7988033315609	Paraquat 400 ug/ml	4.28885058364048	4.67028893027217	Paraquat 400 ug/ml-YNL218W-2-2-32
MGS1	YNL218W	22	90.0153908569215	Paraquat 400 ug/ml	4.12598481379151	4.54538027606497	Paraquat 400 ug/ml-YNL218W-2-2-32
MGS1	YNL218W	23	95.2165103368377	Paraquat 400 ug/ml	3.64608312483079	4.45471131786749	Paraquat 400 ug/ml-YNL218W-2-2-32
MGS1	YNL218W	24	99.8790560130883	Paraquat 400 ug/ml	4.97466818395434	4.40375244886353	Paraquat 400 ug/ml-YNL218W-2-2-32
MGS1	YNL218W	25	105.23603195599	Paraquat 400 ug/ml	3.78550885871886	4.3583369896703	Paraquat 400 ug/ml-YNL218W-2-2-32
MGS1	YNL218W	26	110.416571236286	Paraquat 400 ug/ml	4.00057603077143	4.33569177554066	Paraquat 400 ug/ml-YNL218W-2-2-32
MGS1	YNL218W	27	114.753873512877	Paraquat 400 ug/ml	4.99152229144563	4.33867961880322	Paraquat 400 ug/ml-YNL218W-2-2-32
MGS1	YNL218W	28	119.376411969368	Paraquat 400 ug/ml	4.81591756782528	4.36596359927838	Paraquat 400 ug/ml-YNL218W-2-2-32
MGS1	YNL218W	29	124.590925327573	Paraquat 400 ug/ml	4.20612148610933	4.42245430170686	Paraquat 400 ug/ml-YNL218W-2-2-32
MGS1	YNL218W	30	129.03371372749	Paraquat 400 ug/ml	4.35514120012183	4.48944257995922	Paraquat 400 ug/ml-YNL218W-2-2-32
MGS1	YNL218W	2	2.52170648753807	Paraquat 400 ug/ml	16.8053614784764	12.4748267935881	Paraquat 400 ug/ml-YNL218W-2-2-33
MGS1	YNL218W	4	6.80853834759741	Paraquat 400 ug/ml	10.8707356513348	10.9504166183186	Paraquat 400 ug/ml-YNL218W-2-2-33
MGS1	YNL218W	5	11.7268930287866	Paraquat 400 ug/ml	5.51224449113262	9.41074815880604	Paraquat 400 ug/ml-YNL218W-2-2-33
MGS1	YNL218W	6	15.9495633544031	Paraquat 400 ug/ml	6.59284385445929	8.28371151486347	Paraquat 400 ug/ml-YNL218W-2-2-33
MGS1	YNL218W	7	21.2276105801783	Paraquat 400 ug/ml	5.28558839267869	7.14667075500993	Paraquat 400 ug/ml-YNL218W-2-2-33
MGS1	YNL218W	8	25.8598698185694	Paraquat 400 ug/ml	5.15831578875071	6.36840590605124	Paraquat 400 ug/ml-YNL218W-2-2-33
MGS1	YNL218W	9	30.3291919414162	Paraquat 400 ug/ml	6.436081423897	5.77097982688831	Paraquat 400 ug/ml-YNL218W-2-2-33
MGS1	YNL218W	10	34.6862691912566	Paraquat 400 ug/ml	5.8868837276745	5.45792239074185	Paraquat 400 ug/ml-YNL218W-2-2-33
MGS1	YNL218W	11	39.6197870657966	Paraquat 400 ug/ml	5.72424070502709	5.46560018815555	Paraquat 400 ug/ml-YNL218W-2-2-33
MGS1	YNL218W	12	44.4446497676062	Paraquat 400 ug/ml	5.64925444853362	5.62514758619675	Paraquat 400 ug/ml-YNL218W-2-2-33
MGS1	YNL218W	13	48.5870204542296	Paraquat 400 ug/ml	5.93944474852037	5.71117168872482	Paraquat 400 ug/ml-YNL218W-2-2-33
MGS1	YNL218W	14	53.6774463416334	Paraquat 400 ug/ml	5.37105777777565	5.76222932929007	Paraquat 400 ug/ml-YNL218W-2-2-33
MGS1	YNL218W	15	58.6351580158011	Paraquat 400 ug/ml	5.57261014926639	5.83860097901192	Paraquat 400 ug/ml-YNL218W-2-2-33
MGS1	YNL218W	16	63.3212418138902	Paraquat 400 ug/ml	5.78091161711652	5.87615151805283	Paraquat 400 ug/ml-YNL218W-2-2-33
MGS1	YNL218W	17	68.1022332755693	Paraquat 400 ug/ml	5.51927509207732	5.87922620762145	Paraquat 400 ug/ml-YNL218W-2-2-33
MGS1	YNL218W	18	72.2683124920508	Paraquat 400 ug/ml	7.14466346206787	5.8793048790263	Paraquat 400 ug/ml-YNL218W-2-2-33
MGS1	YNL218W	19	76.8633313471123	Paraquat 400 ug/ml	6.3877901067435	5.86961952552002	Paraquat 400 ug/ml-YNL218W-2-2-33
MGS1	YNL218W	20	81.3905692347087	Paraquat 400 ug/ml	5.24814316823678	5.84304249689513	Paraquat 400 ug/ml-YNL218W-2-2-33
MGS1	YNL218W	21	85.4230993847666	Paraquat 400 ug/ml	5.49520409435349	5.79745469228363	Paraquat 400 ug/ml-YNL218W-2-2-33
MGS1	YNL218W	22	90.1311921964358	Paraquat 400 ug/ml	5.97765265411091	5.72818508533805	Paraquat 400 ug/ml-YNL218W-2-2-33
MGS1	YNL218W	23	95.0440156467469	Paraquat 400 ug/ml	4.6549799983801	5.66434250371171	Paraquat 400 ug/ml-YNL218W-2-2-33
MGS1	YNL218W	24	99.2264853143574	Paraquat 400 ug/ml	6.70600987867995	5.61806503333088	Paraquat 400 ug/ml-YNL218W-2-2-33
MGS1	YNL218W	25	104.415647828746	Paraquat 400 ug/ml	4.7143475782036	5.5528556025932	Paraquat 400 ug/ml-YNL218W-2-2-33
MGS1	YNL218W	26	109.525107870426	Paraquat 400 ug/ml	4.75468052891849	5.48496409934653	Paraquat 400 ug/ml-YNL218W-2-2-33
MGS1	YNL218W	27	113.691818921038	Paraquat 400 ug/ml	6.10154928989653	5.43037799053163	Paraquat 400 ug/ml-YNL218W-2-2-33
MGS1	YNL218W	28	118.154601598157	Paraquat 400 ug/ml	6.06483343474819	5.37429685554046	Paraquat 400 ug/ml-YNL218W-2-2-33
MGS1	YNL218W	29	123.220477894576	Paraquat 400 ug/ml	5.13528705876749	5.31150963650796	Paraquat 400 ug/ml-YNL218W-2-2-33
MGS1	YNL218W	30	127.753661009763	Paraquat 400 ug/ml	5.05368039961689	5.25426066379576	Paraquat 400 ug/ml-YNL218W-2-2-33
MGS1	YNL218W	2	2.16538534944982	Paraquat 400 ug/ml	21.1730826453044	13.8692632892076	Paraquat 400 ug/ml-YNL218W-2-3-32
MGS1	YNL218W	3	3.20691564398336	Paraquat 400 ug/ml	13.4662731735687	13.3886220882395	Paraquat 400 ug/ml-YNL218W-2-3-32
MGS1	YNL218W	4	6.21322425138643	Paraquat 400 ug/ml	7.72129608886734	12.0681413365553	Paraquat 400 ug/ml-YNL218W-2-3-32
MGS1	YNL218W	5	10.8749914049769	Paraquat 400 ug/ml	6.17470007844353	10.2449445026941	Paraquat 400 ug/ml-YNL218W-2-3-32
MGS1	YNL218W	6	14.6211583618322	Paraquat 400 ug/ml	9.22313099404483	9.00011887868329	Paraquat 400 ug/ml-YNL218W-2-3-32
MGS1	YNL218W	7	19.6249584570552	Paraquat 400 ug/ml	5.11123997511526	7.6202742592805	Paraquat 400 ug/ml-YNL218W-2-3-32
MGS1	YNL218W	8	24.2631328801536	Paraquat 400 ug/ml	4.94466073756403	6.59159009747272	Paraquat 400 ug/ml-YNL218W-2-3-32
MGS1	YNL218W	9	28.9813714860759	Paraquat 400 ug/ml	6.13545963279211	5.75138426924528	Paraquat 400 ug/ml-YNL218W-2-3-32
MGS1	YNL218W	10	33.2374633298402	Paraquat 400 ug/ml	6.16081216741751	5.31846897917404	Paraquat 400 ug/ml-YNL218W-2-3-32
MGS1	YNL218W	11	38.3218992425298	Paraquat 400 ug/ml	5.72271216395315	5.26285897387682	Paraquat 400 ug/ml-YNL218W-2-3-32
MGS1	YNL218W	12	43.3570985766529	Paraquat 400 ug/ml	5.5230431514827	5.41188180274926	Paraquat 400 ug/ml-YNL218W-2-3-32
MGS1	YNL218W	13	47.6483272085769	Paraquat 400 ug/ml	6.00103493211794	5.46996973783083	Paraquat 400 ug/ml-YNL218W-2-3-32
MGS1	YNL218W	14	53.0798625659577	Paraquat 400 ug/ml	4.69606027300049	5.49665911263513	Paraquat 400 ug/ml-YNL218W-2-3-32
MGS1	YNL218W	15	58.2116959876345	Paraquat 400 ug/ml	5.2349029687275	5.5758322273219	Paraquat 400 ug/ml-YNL218W-2-3-32
MGS1	YNL218W	16	63.0086185086692	Paraquat 400 ug/ml	5.66541577187446	5.57908812661186	Paraquat 400 ug/ml-YNL218W-2-3-32
MGS1	YNL218W	17	67.926598622415	Paraquat 400 ug/ml	4.8909077310242	5.49852260092227	Paraquat 400 ug/ml-YNL218W-2-3-32
MGS1	YNL218W	18	72.2815354756599	Paraquat 400 ug/ml	7.15958570268099	5.41061219185977	Paraquat 400 ug/ml-YNL218W-2-3-32
MGS1	YNL218W	19	77.0964411721246	Paraquat 400 ug/ml	5.98012039096212	5.29836710402721	Paraquat 400 ug/ml-YNL218W-2-3-32
MGS1	YNL218W	20	81.7150450586008	Paraquat 400 ug/ml	4.48024759478247	5.17880774130851	Paraquat 400 ug/ml-YNL218W-2-3-32
MGS1	YNL218W	21	85.9142008051206	Paraquat 400 ug/ml	4.64580621741339	5.03857071616785	Paraquat 400 ug/ml-YNL218W-2-3-32
MGS1	YNL218W	22	91.1302630075107	Paraquat 400 ug/ml	4.95919797634899	4.83164884813798	Paraquat 400 ug/ml-YNL218W-2-3-32
MGS1	YNL218W	23	96.3450275072877	Paraquat 400 ug/ml	3.84078525413321	4.66232887667553	Paraquat 400 ug/ml-YNL218W-2-3-32
MGS1	YNL218W	24	101.065575028681	Paraquat 400 ug/ml	5.08672388120457	4.54765799625704	Paraquat 400 ug/ml-YNL218W-2-3-32
MGS1	YNL218W	25	106.532445513037	Paraquat 400 ug/ml	3.47560016834213	4.41697342599438	Paraquat 400 ug/ml-YNL218W-2-3-32
MGS1	YNL218W	26	111.758757177649	Paraquat 400 ug/ml	4.08021103837643	4.30573220059242	Paraquat 400 ug/ml-YNL218W-2-3-32
MGS1	YNL218W	27	116.302570505118	Paraquat 400 ug/ml	4.56902751124991	4.22897999722497	Paraquat 400 ug/ml-YNL218W-2-3-32
MGS1	YNL218W	28	121.398257923519	Paraquat 400 ug/ml	4.33622223914473	4.16821961743341	Paraquat 400 ug/ml-YNL218W-2-3-32
MGS1	YNL218W	29	126.766610895906	Paraquat 400 ug/ml	4.12744324606577	4.1268915722208	Paraquat 400 ug/ml-YNL218W-2-3-32
MGS1	YNL218W	30	131.464821018711	Paraquat 400 ug/ml	4.16819779549245	4.10618119512629	Paraquat 400 ug/ml-YNL218W-2-3-32
MGS1	YNL218W	2	2.33558726353928	Paraquat 400 ug/ml	21.40881117657	17.5050273770784	Paraquat 400 ug/ml-YNL218W-3-2-32
MGS1	YNL218W	3	3.34548215104203	Paraquat 400 ug/ml	17.7256208751579	16.9241927710492	Paraquat 400 ug/ml-YNL218W-3-2-32
MGS1	YNL218W	4	5.73173141831591	Paraquat 400 ug/ml	8.97459529463397	15.6021521877351	Paraquat 400 ug/ml-YNL218W-3-2-32
MGS1	YNL218W	5	7.47047581802812	Paraquat 400 ug/ml	16.6568526664694	14.6897867183143	Paraquat 400 ug/ml-YNL218W-3-2-32
MGS1	YNL218W	6	9.8311429251075	Paraquat 400 ug/ml	15.9351445400513	13.5220265501365	Paraquat 400 ug/ml-YNL218W-3-2-32
MGS1	YNL218W	7	14.9960396586201	Paraquat 400 ug/ml	6.80023559612368	11.2292200905245	Paraquat 400 ug/ml-YNL218W-3-2-32
MGS1	YNL218W	8	19.1511955607771	Paraquat 400 ug/ml	7.39418684053374	9.63187265715258	Paraquat 400 ug/ml-YNL218W-3-2-32
MGS1	YNL218W	9	22.4927355020189	Paraquat 400 ug/ml	11.1765741029608	8.49742579295952	Paraquat 400 ug/ml-YNL218W-3-2-32
MGS1	YNL218W	10	26.9231660223018	Paraquat 400 ug/ml	7.58373849358081	7.27202438400063	Paraquat 400 ug/ml-YNL218W-3-2-32
MGS1	YNL218W	11	32.1149571700947	Paraquat 400 ug/ml	5.97317801971754	6.24906464483643	Paraquat 400 ug/ml-YNL218W-3-2-32
MGS1	YNL218W	12	37.2461803267126	Paraquat 400 ug/ml	5.67904733398793	5.54712597385333	Paraquat 400 ug/ml-YNL218W-3-2-32
MGS1	YNL218W	13	42.0778828162865	Paraquat 400 ug/ml	4.79837059590681	5.04677340988292	Paraquat 400 ug/ml-YNL218W-3-2-32
MGS1	YNL218W	14	47.1265875267415	Paraquat 400 ug/ml	4.19159976199752	4.77846730667365	Paraquat 400 ug/ml-YNL218W-3-2-32
MGS1	YNL218W	15	52.367238089169	Paraquat 400 ug/ml	4.31823640872757	4.75513791999597	Paraquat 400 ug/ml-YNL218W-3-2-32
MGS1	YNL218W	16	56.9807815456087	Paraquat 400 ug/ml	5.60507993510951	4.71058777156043	Paraquat 400 ug/ml-YNL218W-3-2-32
MGS1	YNL218W	17	61.7560359681691	Paraquat 400 ug/ml	4.5242380353619	4.68104775776622	Paraquat 400 ug/ml-YNL218W-3-2-32
MGS1	YNL218W	18	66.0625259056077	Paraquat 400 ug/ml	5.08552477680361	4.77611910028301	Paraquat 400 ug/ml-YNL218W-3-2-32
MGS1	YNL218W	19	70.8188730920423	Paraquat 400 ug/ml	6.07652228063795	4.91769207191721	Paraquat 400 ug/ml-YNL218W-3-2-32
MGS1	YNL218W	20	75.9967376736515	Paraquat 400 ug/ml	4.52793508275475	4.9956274093438	Paraquat 400 ug/ml-YNL218W-3-2-32
MGS1	YNL218W	21	80.2136606109161	Paraquat 400 ug/ml	4.51570528977452	4.9811886108345	Paraquat 400 ug/ml-YNL218W-3-2-32
MGS1	YNL218W	22	85.4966331466061	Paraquat 400 ug/ml	5.27168132947887	4.94956247075079	Paraquat 400 ug/ml-YNL218W-3-2-32
MGS1	YNL218W	23	90.3456139840143	Paraquat 400 ug/ml	4.6188713260997	4.92937089839942	Paraquat 400 ug/ml-YNL218W-3-2-32
MGS1	YNL218W	24	94.6615808910319	Paraquat 400 ug/ml	5.57362717081164	4.91984076857365	Paraquat 400 ug/ml-YNL218W-3-2-32
MGS1	YNL218W	25	99.6105810128109	Paraquat 400 ug/ml	4.22277093868617	4.90583416312017	Paraquat 400 ug/ml-YNL218W-3-2-32
MGS1	YNL218W	26	104.789498588658	Paraquat 400 ug/ml	3.9376490869069	4.89079547659836	Paraquat 400 ug/ml-YNL218W-3-2-32
MGS1	YNL218W	27	108.977655329624	Paraquat 400 ug/ml	5.76967502238661	4.88067659535588	Paraquat 400 ug/ml-YNL218W-3-2-32
MGS1	YNL218W	28	113.556172160004	Paraquat 400 ug/ml	4.93522800648578	4.87312541386075	Paraquat 400 ug/ml-YNL218W-3-2-32
MGS1	YNL218W	29	118.459444670149	Paraquat 400 ug/ml	4.95563668067497	4.86790041182057	Paraquat 400 ug/ml-YNL218W-3-2-32
MGS1	YNL218W	30	123.000685046335	Paraquat 400 ug/ml	4.78287122972914	4.86425660594283	Paraquat 400 ug/ml-YNL218W-3-2-32
MGS1	YNL218W	2	2.2296687710547	Paraquat 400 ug/ml	21.9699001617462	16.5218454345865	Paraquat 400 ug/ml-YNL218W-3-2-33
MGS1	YNL218W	3	3.44685620394943	Paraquat 400 ug/ml	16.6970597875274	15.9082689625492	Paraquat 400 ug/ml-YNL218W-3-2-33
MGS1	YNL218W	4	5.38322181559013	Paraquat 400 ug/ml	10.8657353463711	14.9703145323694	Paraquat 400 ug/ml-YNL218W-3-2-33
MGS1	YNL218W	5	7.3158188547324	Paraquat 400 ug/ml	13.4085904808505	14.0912418559484	Paraquat 400 ug/ml-YNL218W-3-2-33
MGS1	YNL218W	6	10.0586217589323	Paraquat 400 ug/ml	12.6566832704395	12.9453739654457	Paraquat 400 ug/ml-YNL218W-3-2-33
MGS1	YNL218W	7	15.2056673826927	Paraquat 400 ug/ml	6.71680299777696	11.079430550585	Paraquat 400 ug/ml-YNL218W-3-2-33
MGS1	YNL218W	8	19.489392071402	Paraquat 400 ug/ml	7.22304291341924	9.78414750566776	Paraquat 400 ug/ml-YNL218W-3-2-33
MGS1	YNL218W	9	22.5094763246235	Paraquat 400 ug/ml	12.0417776398362	8.99758342276428	Paraquat 400 ug/ml-YNL218W-3-2-33
MGS1	YNL218W	10	26.5008772104199	Paraquat 400 ug/ml	8.57993538140578	8.2246425998965	Paraquat 400 ug/ml-YNL218W-3-2-33
MGS1	YNL218W	11	30.9891368730007	Paraquat 400 ug/ml	7.30060894247496	7.72693031671239	Paraquat 400 ug/ml-YNL218W-3-2-33
MGS1	YNL218W	12	35.0439539476885	Paraquat 400 ug/ml	8.69457041912258	7.46616163394639	Paraquat 400 ug/ml-YNL218W-3-2-33
MGS1	YNL218W	13	39.2515781917904	Paraquat 400 ug/ml	6.93021021518145	7.23279781052276	Paraquat 400 ug/ml-YNL218W-3-2-33
MGS1	YNL218W	14	43.8159739554652	Paraquat 400 ug/ml	6.55226906232187	7.05833316711028	Paraquat 400 ug/ml-YNL218W-3-2-33
MGS1	YNL218W	15	48.4851509171724	Paraquat 400 ug/ml	6.79568454513779	7.01677939478646	Paraquat 400 ug/ml-YNL218W-3-2-33
MGS1	YNL218W	16	53.0985196465035	Paraquat 400 ug/ml	6.79098439465254	6.96843040370846	Paraquat 400 ug/ml-YNL218W-3-2-33
MGS1	YNL218W	17	57.9407853233891	Paraquat 400 ug/ml	6.52847676460644	6.95323475848034	Paraquat 400 ug/ml-YNL218W-3-2-33
MGS1	YNL218W	18	62.0924857553554	Paraquat 400 ug/ml	7.64018956257828	7.02953851185038	Paraquat 400 ug/ml-YNL218W-3-2-33
MGS1	YNL218W	19	66.5845400811728	Paraquat 400 ug/ml	7.9892642603461	7.12213458069237	Paraquat 400 ug/ml-YNL218W-3-2-33
MGS1	YNL218W	20	71.6183047686904	Paraquat 400 ug/ml	6.28874561477658	7.13451770537438	Paraquat 400 ug/ml-YNL218W-3-2-33
MGS1	YNL218W	21	75.6376603554372	Paraquat 400 ug/ml	7.47352121288452	7.04397872791128	Paraquat 400 ug/ml-YNL218W-3-2-33
MGS1	YNL218W	22	80.2909403064618	Paraquat 400 ug/ml	7.86451987685891	6.8986808212885	Paraquat 400 ug/ml-YNL218W-3-2-33
MGS1	YNL218W	23	84.8633697267448	Paraquat 400 ug/ml	5.85589320089353	6.774088057748	Paraquat 400 ug/ml-YNL218W-3-2-33
MGS1	YNL218W	24	88.8027179877245	Paraquat 400 ug/ml	7.46894917313571	6.68662089111369	Paraquat 400 ug/ml-YNL218W-3-2-33
MGS1	YNL218W	25	93.3184785803343	Paraquat 400 ug/ml	5.71335638542626	6.57466580386917	Paraquat 400 ug/ml-YNL218W-3-2-33
MGS1	YNL218W	26	98.3160397864154	Paraquat 400 ug/ml	4.63081712492873	6.44171260085138	Paraquat 400 ug/ml-YNL218W-3-2-33
MGS1	YNL218W	27	102.214501342531	Paraquat 400 ug/ml	7.2911687484579	6.33539717261314	Paraquat 400 ug/ml-YNL218W-3-2-33
MGS1	YNL218W	28	106.658418485693	Paraquat 400 ug/ml	6.07575986611732	6.2144030786397	Paraquat 400 ug/ml-YNL218W-3-2-33
MGS1	YNL218W	29	111.337926022092	Paraquat 400 ug/ml	6.80165241143096	6.08563847780375	Paraquat 400 ug/ml-YNL218W-3-2-33
MGS1	YNL218W	30	115.719418389367	Paraquat 400 ug/ml	5.82897816929421	5.96143915112804	Paraquat 400 ug/ml-YNL218W-3-2-33
MGS1	YNL218W	2	2.03210182617311	Paraquat 400 ug/ml	23.7032721784002	16.671861480623	Paraquat 400 ug/ml-YNL218W-3-3-32
MGS1	YNL218W	3	3.16713580443581	Paraquat 400 ug/ml	15.4012534943022	16.1083111065681	Paraquat 400 ug/ml-YNL218W-3-3-32
MGS1	YNL218W	4	5.09981277005075	Paraquat 400 ug/ml	10.9582949813452	15.1813787852356	Paraquat 400 ug/ml-YNL218W-3-3-32
MGS1	YNL218W	5	7.51227345713635	Paraquat 400 ug/ml	11.6019529693097	14.0976534212733	Paraquat 400 ug/ml-YNL218W-3-3-32
MGS1	YNL218W	6	10.0322892004245	Paraquat 400 ug/ml	15.7989665021949	13.0599710155413	Paraquat 400 ug/ml-YNL218W-3-3-32
MGS1	YNL218W	7	15.1960919671426	Paraquat 400 ug/ml	6.18246146698178	11.1935355045218	Paraquat 400 ug/ml-YNL218W-3-3-32
MGS1	YNL218W	8	19.28997267398	Paraquat 400 ug/ml	7.56356771917492	9.93394733864828	Paraquat 400 ug/ml-YNL218W-3-3-32
MGS1	YNL218W	9	22.8017634125353	Paraquat 400 ug/ml	10.4557821215663	8.98710005503431	Paraquat 400 ug/ml-YNL218W-3-3-32
MGS1	YNL218W	10	26.767479318539	Paraquat 400 ug/ml	8.38229824978539	8.17207630957514	Paraquat 400 ug/ml-YNL218W-3-3-32
MGS1	YNL218W	11	31.079167913896	Paraquat 400 ug/ml	7.23002225070441	7.61181702352693	Paraquat 400 ug/ml-YNL218W-3-3-32
MGS1	YNL218W	12	35.118560262764	Paraquat 400 ug/ml	8.24217025734196	7.24301379336987	Paraquat 400 ug/ml-YNL218W-3-3-32
MGS1	YNL218W	13	38.9742595791379	Paraquat 400 ug/ml	7.89183650259934	6.89594470445309	Paraquat 400 ug/ml-YNL218W-3-3-32
MGS1	YNL218W	14	43.4106417907525	Paraquat 400 ug/ml	6.14063622810737	6.53620628901799	Paraquat 400 ug/ml-YNL218W-3-3-32
MGS1	YNL218W	15	48.0621527852936	Paraquat 400 ug/ml	6.51796705242126	6.27041143716134	Paraquat 400 ug/ml-YNL218W-3-3-32
MGS1	YNL218W	16	53.0296355288561	Paraquat 400 ug/ml	5.29281241611274	5.983547769738	Paraquat 400 ug/ml-YNL218W-3-3-32
MGS1	YNL218W	17	57.9732973541629	Paraquat 400 ug/ml	4.96416570923951	5.67008792991368	Paraquat 400 ug/ml-YNL218W-3-3-32
MGS1	YNL218W	18	62.1114942677158	Paraquat 400 ug/ml	6.00191444288638	5.43834065911797	Paraquat 400 ug/ml-YNL218W-3-3-32
MGS1	YNL218W	19	66.7843429155364	Paraquat 400 ug/ml	5.98459047529981	5.21278136464132	Paraquat 400 ug/ml-YNL218W-3-3-32
MGS1	YNL218W	20	72.1762013312136	Paraquat 400 ug/ml	4.30191703687287	5.00362197623185	Paraquat 400 ug/ml-YNL218W-3-3-32
MGS1	YNL218W	21	76.1747238204877	Paraquat 400 ug/ml	4.79529029552045	4.88691286173344	Paraquat 400 ug/ml-YNL218W-3-3-32
MGS1	YNL218W	22	81.2574741027792	Paraquat 400 ug/ml	5.17570408815657	4.78017733581841	Paraquat 400 ug/ml-YNL218W-3-3-32
MGS1	YNL218W	23	85.9909159642129	Paraquat 400 ug/ml	4.40536494261294	4.71074238620976	Paraquat 400 ug/ml-YNL218W-3-3-32
MGS1	YNL218W	24	90.0965108165697	Paraquat 400 ug/ml	5.50889990267928	4.67234422932127	Paraquat 400 ug/ml-YNL218W-3-3-32
MGS1	YNL218W	25	95.1098627141881	Paraquat 400 ug/ml	4.14643707302745	4.65877949489669	Paraquat 400 ug/ml-YNL218W-3-3-32
MGS1	YNL218W	26	100.286024810655	Paraquat 400 ug/ml	3.69030743771639	4.6805046777761	Paraquat 400 ug/ml-YNL218W-3-3-32
MGS1	YNL218W	27	104.275765526349	Paraquat 400 ug/ml	5.61906363895407	4.72015755658931	Paraquat 400 ug/ml-YNL218W-3-3-32
MGS1	YNL218W	28	109.123600955867	Paraquat 400 ug/ml	4.83798755506986	4.79528494763812	Paraquat 400 ug/ml-YNL218W-3-3-32
MGS1	YNL218W	29	113.895134504369	Paraquat 400 ug/ml	5.15291689203494	4.89984065570471	Paraquat 400 ug/ml-YNL218W-3-3-32
MGS1	YNL218W	30	118.450689523012	Paraquat 400 ug/ml	4.74522490924943	5.02854642317341	Paraquat 400 ug/ml-YNL218W-3-3-32
SQS1	YNL224C	2	3.81357408164422	Paraquat 400 ug/ml	11.6582242889039	9.10889629840043	Paraquat 400 ug/ml-YNL224C-0-18-26
SQS1	YNL224C	3	8.06114418404399	Paraquat 400 ug/ml	7.71317588552445	8.31723149190434	Paraquat 400 ug/ml-YNL224C-0-18-26
SQS1	YNL224C	4	11.2553441009063	Paraquat 400 ug/ml	7.31399838613649	7.781133144708	Paraquat 400 ug/ml-YNL224C-0-18-26
SQS1	YNL224C	5	15.6493193370917	Paraquat 400 ug/ml	4.59365350173715	7.13700787006735	Paraquat 400 ug/ml-YNL224C-0-18-26
SQS1	YNL224C	6	19.7774552271341	Paraquat 400 ug/ml	6.07390591265875	6.640167092244	Paraquat 400 ug/ml-YNL224C-0-18-26
SQS1	YNL224C	7	24.2660232885681	Paraquat 400 ug/ml	5.80521703942731	6.20845482598458	Paraquat 400 ug/ml-YNL224C-0-18-26
SQS1	YNL224C	8	28.3292355912	Paraquat 400 ug/ml	5.3497641835211	5.89667611959855	Paraquat 400 ug/ml-YNL224C-0-18-26
SQS1	YNL224C	9	32.5942160082855	Paraquat 400 ug/ml	6.35616938088091	5.63111681752683	Paraquat 400 ug/ml-YNL224C-0-18-26
SQS1	YNL224C	10	37.3875762193646	Paraquat 400 ug/ml	5.51806849435481	5.48888856405864	Paraquat 400 ug/ml-YNL224C-0-18-26
SQS1	YNL224C	11	41.6752249420426	Paraquat 400 ug/ml	6.11814244750796	5.50807265018822	Paraquat 400 ug/ml-YNL224C-0-18-26
SQS1	YNL224C	12	45.9071651257795	Paraquat 400 ug/ml	5.28964597592742	5.56720656010532	Paraquat 400 ug/ml-YNL224C-0-18-26
SQS1	YNL224C	13	50.273721231264	Paraquat 400 ug/ml	6.20026016183795	5.57395052735532	Paraquat 400 ug/ml-YNL224C-0-18-26
SQS1	YNL224C	14	54.8993443804906	Paraquat 400 ug/ml	4.87091436400447	5.50790835351931	Paraquat 400 ug/ml-YNL224C-0-18-26
SQS1	YNL224C	15	59.1110295624044	Paraquat 400 ug/ml	5.74603241104955	5.44020949602694	Paraquat 400 ug/ml-YNL224C-0-18-26
SQS1	YNL224C	16	63.8718383317005	Paraquat 400 ug/ml	4.99576346706995	5.37076830226814	Paraquat 400 ug/ml-YNL224C-0-18-26
SQS1	YNL224C	17	68.1030439201356	Paraquat 400 ug/ml	5.13287869993783	5.32095512149564	Paraquat 400 ug/ml-YNL224C-0-18-26
SQS1	YNL224C	18	72.4146074382018	Paraquat 400 ug/ml	5.39464665233982	5.27412363635221	Paraquat 400 ug/ml-YNL224C-0-18-26
SQS1	YNL224C	19	76.6126817474874	Paraquat 400 ug/ml	5.28855386150055	5.22713591084185	Paraquat 400 ug/ml-YNL224C-0-18-26
SQS1	YNL224C	20	81.0416233408036	Paraquat 400 ug/ml	5.26346761016471	5.17043234598313	Paraquat 400 ug/ml-YNL224C-0-18-26
SQS1	YNL224C	21	85.6255065834255	Paraquat 400 ug/ml	5.65870191132455	5.09917404735435	Paraquat 400 ug/ml-YNL224C-0-18-26
SQS1	YNL224C	22	89.761867942274	Paraquat 400 ug/ml	5.28675553755531	5.03240623411831	Paraquat 400 ug/ml-YNL224C-0-18-26
SQS1	YNL224C	23	94.1973984231555	Paraquat 400 ug/ml	4.4430753436378	4.97279924177868	Paraquat 400 ug/ml-YNL224C-0-18-26
SQS1	YNL224C	24	98.4532391382103	Paraquat 400 ug/ml	4.65693539285556	4.92645443119016	Paraquat 400 ug/ml-YNL224C-0-18-26
SQS1	YNL224C	25	102.77209790709	Paraquat 400 ug/ml	4.43683167390273	4.88108496610232	Paraquat 400 ug/ml-YNL224C-0-18-26
SQS1	YNL224C	26	107.00751163667	Paraquat 400 ug/ml	4.64953303338418	4.84012373161831	Paraquat 400 ug/ml-YNL224C-0-18-26
SQS1	YNL224C	27	111.315354070667	Paraquat 400 ug/ml	5.23371925056314	4.80399343446169	Paraquat 400 ug/ml-YNL224C-0-18-26
SQS1	YNL224C	28	116.259625348817	Paraquat 400 ug/ml	5.0158801647522	4.77105268369711	Paraquat 400 ug/ml-YNL224C-0-18-26
SQS1	YNL224C	29	120.950283937497	Paraquat 400 ug/ml	4.69761980233953	4.74746752199293	Paraquat 400 ug/ml-YNL224C-0-18-26
SQS1	YNL224C	30	125.420045766134	Paraquat 400 ug/ml	4.66486985615756	4.73087823016572	Paraquat 400 ug/ml-YNL224C-0-18-26
SQS1	YNL224C	2	3.94319762727054	Paraquat 400 ug/ml	11.0621448495489	8.76801067598223	Paraquat 400 ug/ml-YNL224C-0-18-27
SQS1	YNL224C	3	8.46458497538067	Paraquat 400 ug/ml	7.85970927150145	8.06507079612844	Paraquat 400 ug/ml-YNL224C-0-18-27
SQS1	YNL224C	4	11.8046471060005	Paraquat 400 ug/ml	7.17877406819943	7.59633628224239	Paraquat 400 ug/ml-YNL224C-0-18-27
SQS1	YNL224C	5	16.3760993044999	Paraquat 400 ug/ml	4.3905303995587	7.03480054887048	Paraquat 400 ug/ml-YNL224C-0-18-27
SQS1	YNL224C	6	20.6563600682509	Paraquat 400 ug/ml	5.94627309965624	6.60236673837827	Paraquat 400 ug/ml-YNL224C-0-18-27
SQS1	YNL224C	7	25.1408496736799	Paraquat 400 ug/ml	5.66882789708991	6.23543715242465	Paraquat 400 ug/ml-YNL224C-0-18-27
SQS1	YNL224C	8	29.2397256710585	Paraquat 400 ug/ml	5.24971728222234	5.9593438753555	Paraquat 400 ug/ml-YNL224C-0-18-27
SQS1	YNL224C	9	33.4505669159859	Paraquat 400 ug/ml	6.60892798019969	5.71704703969959	Paraquat 400 ug/ml-YNL224C-0-18-27
SQS1	YNL224C	10	38.2479609536049	Paraquat 400 ug/ml	5.64130131714485	5.57281785559885	Paraquat 400 ug/ml-YNL224C-0-18-27
SQS1	YNL224C	11	42.531901405777	Paraquat 400 ug/ml	6.18696632901968	5.56953530144651	Paraquat 400 ug/ml-YNL224C-0-18-27
SQS1	YNL224C	12	46.7328803849747	Paraquat 400 ug/ml	5.5077509294986	5.5899978898637	Paraquat 400 ug/ml-YNL224C-0-18-27
SQS1	YNL224C	13	51.119812309578	Paraquat 400 ug/ml	6.1445638011966	5.54286463619599	Paraquat 400 ug/ml-YNL224C-0-18-27
SQS1	YNL224C	14	55.6609926403862	Paraquat 400 ug/ml	4.82004058418788	5.37409285727172	Paraquat 400 ug/ml-YNL224C-0-18-27
SQS1	YNL224C	15	59.9959613852993	Paraquat 400 ug/ml	5.39684771338161	5.16644252014207	Paraquat 400 ug/ml-YNL224C-0-18-27
SQS1	YNL224C	16	64.8632408438755	Paraquat 400 ug/ml	4.59525414176375	4.96593318136688	Paraquat 400 ug/ml-YNL224C-0-18-27
SQS1	YNL224C	17	69.1768162046959	Paraquat 400 ug/ml	4.84224066391798	4.82729093761769	Paraquat 400 ug/ml-YNL224C-0-18-27
SQS1	YNL224C	18	73.952078207958	Paraquat 400 ug/ml	4.34012303069243	4.67348777038818	Paraquat 400 ug/ml-YNL224C-0-18-27
SQS1	YNL224C	19	78.3012657795845	Paraquat 400 ug/ml	4.63891782720862	4.54368775667951	Paraquat 400 ug/ml-YNL224C-0-18-27
SQS1	YNL224C	20	82.9943371677047	Paraquat 400 ug/ml	4.55016620503012	4.42624454543183	Paraquat 400 ug/ml-YNL224C-0-18-27
SQS1	YNL224C	21	87.9486035583611	Paraquat 400 ug/ml	4.72030993516277	4.32501365502988	Paraquat 400 ug/ml-YNL224C-0-18-27
SQS1	YNL224C	22	92.2341297254605	Paraquat 400 ug/ml	4.60888647577457	4.25365035975136	Paraquat 400 ug/ml-YNL224C-0-18-27
SQS1	YNL224C	23	96.9022487569401	Paraquat 400 ug/ml	3.7358079400094	4.20290628104259	Paraquat 400 ug/ml-YNL224C-0-18-27
SQS1	YNL224C	24	101.329693868913	Paraquat 400 ug/ml	4.04870088361553	4.18022432155475	Paraquat 400 ug/ml-YNL224C-0-18-27
SQS1	YNL224C	25	105.682609573609	Paraquat 400 ug/ml	3.88506281366727	4.17578584476493	Paraquat 400 ug/ml-YNL224C-0-18-27
SQS1	YNL224C	26	110.171346796102	Paraquat 400 ug/ml	3.88852410616727	4.19039487592374	Paraquat 400 ug/ml-YNL224C-0-18-27
SQS1	YNL224C	27	114.800748162138	Paraquat 400 ug/ml	4.50141794561762	4.22655707022047	Paraquat 400 ug/ml-YNL224C-0-18-27
SQS1	YNL224C	28	119.816824368175	Paraquat 400 ug/ml	4.50458623064874	4.29105059286371	Paraquat 400 ug/ml-YNL224C-0-18-27
SQS1	YNL224C	29	124.61800027775	Paraquat 400 ug/ml	4.5587031818812	4.37759721890829	Paraquat 400 ug/ml-YNL224C-0-18-27
SQS1	YNL224C	30	129.228186213152	Paraquat 400 ug/ml	4.2889541936137	4.48303306653608	Paraquat 400 ug/ml-YNL224C-0-18-27
SQS1	YNL224C	2	3.89445875093991	Paraquat 400 ug/ml	11.1222890018861	8.63809982560029	Paraquat 400 ug/ml-YNL224C-0-19-26
SQS1	YNL224C	3	7.98520706002488	Paraquat 400 ug/ml	7.65310295361528	8.04745332203942	Paraquat 400 ug/ml-YNL224C-0-19-26
SQS1	YNL224C	4	11.2383030527065	Paraquat 400 ug/ml	7.32531515965321	7.61590141967337	Paraquat 400 ug/ml-YNL224C-0-19-26
SQS1	YNL224C	5	15.6258280275172	Paraquat 400 ug/ml	4.42160300388492	7.09737901085393	Paraquat 400 ug/ml-YNL224C-0-19-26
SQS1	YNL224C	6	19.803015416314	Paraquat 400 ug/ml	5.98038130960826	6.6789291594851	Paraquat 400 ug/ml-YNL224C-0-19-26
SQS1	YNL224C	7	24.260830640975	Paraquat 400 ug/ml	5.86301165159884	6.30291664608747	Paraquat 400 ug/ml-YNL224C-0-19-26
SQS1	YNL224C	8	28.3332867081071	Paraquat 400 ug/ml	5.33475498517959	6.00857409296082	Paraquat 400 ug/ml-YNL224C-0-19-26
SQS1	YNL224C	9	32.4826381619225	Paraquat 400 ug/ml	6.51216459897013	5.74274412243826	Paraquat 400 ug/ml-YNL224C-0-19-26
SQS1	YNL224C	10	37.3831959442754	Paraquat 400 ug/ml	5.50449520697721	5.54941466355869	Paraquat 400 ug/ml-YNL224C-0-19-26
SQS1	YNL224C	11	41.713377456636	Paraquat 400 ug/ml	6.15659299394848	5.49283867307849	Paraquat 400 ug/ml-YNL224C-0-19-26
SQS1	YNL224C	12	45.9471210813984	Paraquat 400 ug/ml	5.48733844761338	5.45931121220615	Paraquat 400 ug/ml-YNL224C-0-19-26
SQS1	YNL224C	13	50.4977185922899	Paraquat 400 ug/ml	5.80031516630555	5.35940279935128	Paraquat 400 ug/ml-YNL224C-0-19-26
SQS1	YNL224C	14	55.1849538197338	Paraquat 400 ug/ml	4.72566588552242	5.12933442618065	Paraquat 400 ug/ml-YNL224C-0-19-26
SQS1	YNL224C	15	59.6812692302625	Paraquat 400 ug/ml	5.15379877067458	4.85576588933777	Paraquat 400 ug/ml-YNL224C-0-19-26
SQS1	YNL224C	16	64.7693880739532	Paraquat 400 ug/ml	4.31541267716105	4.59942285035013	Paraquat 400 ug/ml-YNL224C-0-19-26
SQS1	YNL224C	17	69.3994872567385	Paraquat 400 ug/ml	4.14732357279055	4.43126561226566	Paraquat 400 ug/ml-YNL224C-0-19-26
SQS1	YNL224C	18	74.5468709994875	Paraquat 400 ug/ml	3.88851310793395	4.25627208393884	Paraquat 400 ug/ml-YNL224C-0-19-26
SQS1	YNL224C	19	79.1146905293883	Paraquat 400 ug/ml	4.17154699781597	4.12130976168658	Paraquat 400 ug/ml-YNL224C-0-19-26
SQS1	YNL224C	20	83.9992369112143	Paraquat 400 ug/ml	4.08084009547659	4.00850555471333	Paraquat 400 ug/ml-YNL224C-0-19-26
SQS1	YNL224C	21	89.1998131662694	Paraquat 400 ug/ml	4.44949376655515	3.93380881750618	Paraquat 400 ug/ml-YNL224C-0-19-26
SQS1	YNL224C	22	93.6314847031898	Paraquat 400 ug/ml	4.10947533644712	3.89669651778725	Paraquat 400 ug/ml-YNL224C-0-19-26
SQS1	YNL224C	23	98.3302005439508	Paraquat 400 ug/ml	3.61526524379144	3.86618583387098	Paraquat 400 ug/ml-YNL224C-0-19-26
SQS1	YNL224C	24	102.835380410698	Paraquat 400 ug/ml	3.77118924554137	3.84468124842422	Paraquat 400 ug/ml-YNL224C-0-19-26
SQS1	YNL224C	25	107.331264059207	Paraquat 400 ug/ml	3.66598091509694	3.83951213611715	Paraquat 400 ug/ml-YNL224C-0-19-26
SQS1	YNL224C	26	111.902052777093	Paraquat 400 ug/ml	3.69814709368063	3.84840132097056	Paraquat 400 ug/ml-YNL224C-0-19-26
SQS1	YNL224C	27	116.575849354169	Paraquat 400 ug/ml	4.12833019937982	3.86955794886685	Paraquat 400 ug/ml-YNL224C-0-19-26
SQS1	YNL224C	28	121.728145657439	Paraquat 400 ug/ml	4.15128195968379	3.90669130424252	Paraquat 400 ug/ml-YNL224C-0-19-26
SQS1	YNL224C	29	126.722290462126	Paraquat 400 ug/ml	3.9761704009319	3.9587176704765	Paraquat 400 ug/ml-YNL224C-0-19-26
SQS1	YNL224C	30	131.482835714495	Paraquat 400 ug/ml	3.8394393514079	4.02379739478667	Paraquat 400 ug/ml-YNL224C-0-19-26
SQS1	YNL224C	2	4.02798050713001	Paraquat 400 ug/ml	10.5499833775753	8.34974303584811	Paraquat 400 ug/ml-YNL224C-1-18-26
SQS1	YNL224C	3	8.55327893488468	Paraquat 400 ug/ml	7.43327236753285	7.54823113146116	Paraquat 400 ug/ml-YNL224C-1-18-26
SQS1	YNL224C	4	11.8130899121114	Paraquat 400 ug/ml	6.88516315101425	7.01312801849153	Paraquat 400 ug/ml-YNL224C-1-18-26
SQS1	YNL224C	5	16.7071280214517	Paraquat 400 ug/ml	3.96119979550533	6.28540746071799	Paraquat 400 ug/ml-YNL224C-1-18-26
SQS1	YNL224C	6	22.0138614490221	Paraquat 400 ug/ml	4.66857343020157	5.6058153761693	Paraquat 400 ug/ml-YNL224C-1-18-26
SQS1	YNL224C	7	27.2652200001953	Paraquat 400 ug/ml	4.46258372573904	5.03525685338524	Paraquat 400 ug/ml-YNL224C-1-18-26
SQS1	YNL224C	8	32.8581073487957	Paraquat 400 ug/ml	4.16245147166694	4.52380984795279	Paraquat 400 ug/ml-YNL224C-1-18-26
SQS1	YNL224C	9	38.3470162903489	Paraquat 400 ug/ml	4.91906311448973	4.1028558333034	Paraquat 400 ug/ml-YNL224C-1-18-26
SQS1	YNL224C	10	44.3036139370271	Paraquat 400 ug/ml	3.70333846277022	3.80774971545564	Paraquat 400 ug/ml-YNL224C-1-18-26
SQS1	YNL224C	11	49.9021498452286	Paraquat 400 ug/ml	3.6208679086591	3.69330521786704	Paraquat 400 ug/ml-YNL224C-1-18-26
SQS1	YNL224C	12	55.2069027543984	Paraquat 400 ug/ml	3.56809243763456	3.64850395865549	Paraquat 400 ug/ml-YNL224C-1-18-26
SQS1	YNL224C	13	61.2800110447438	Paraquat 400 ug/ml	4.72196261421708	3.57456758264777	Paraquat 400 ug/ml-YNL224C-1-18-26
SQS1	YNL224C	14	67.0974667576787	Paraquat 400 ug/ml	2.86042730014693	3.46070272167383	Paraquat 400 ug/ml-YNL224C-1-18-26
SQS1	YNL224C	15	73.1876552956351	Paraquat 400 ug/ml	3.14393214227165	3.35774582420396	Paraquat 400 ug/ml-YNL224C-1-18-26
SQS1	YNL224C	16	79.0858944513482	Paraquat 400 ug/ml	3.2744976154605	3.29021735173716	Paraquat 400 ug/ml-YNL224C-1-18-26
SQS1	YNL224C	17	84.7137248918598	Paraquat 400 ug/ml	3.10726644419061	3.27575611337847	Paraquat 400 ug/ml-YNL224C-1-18-26
SQS1	YNL224C	18	89.9860527979639	Paraquat 400 ug/ml	3.35493342381521	3.29897869188508	Paraquat 400 ug/ml-YNL224C-1-18-26
SQS1	YNL224C	19	95.4556105394852	Paraquat 400 ug/ml	3.13567912243065	3.3343830255928	Paraquat 400 ug/ml-YNL224C-1-18-26
SQS1	YNL224C	20	100.949864406321	Paraquat 400 ug/ml	3.32860028558378	3.35482301863664	Paraquat 400 ug/ml-YNL224C-1-18-26
SQS1	YNL224C	21	107.150203909045	Paraquat 400 ug/ml	3.97695511266048	3.36673975210827	Paraquat 400 ug/ml-YNL224C-1-18-26
SQS1	YNL224C	22	113.175394222462	Paraquat 400 ug/ml	3.41220667127868	3.38118964216271	Paraquat 400 ug/ml-YNL224C-1-18-26
SQS1	YNL224C	23	118.331417632162	Paraquat 400 ug/ml	3.40863536647534	3.3827733576168	Paraquat 400 ug/ml-YNL224C-1-18-26
SQS1	YNL224C	24	123.016514741701	Paraquat 400 ug/ml	3.55099349573006	3.37573885061216	Paraquat 400 ug/ml-YNL224C-1-18-26
SQS1	YNL224C	25	128.320673325562	Paraquat 400 ug/ml	2.98150834318751	3.36544274945485	Paraquat 400 ug/ml-YNL224C-1-18-26
SQS1	YNL224C	26	134.261609060566	Paraquat 400 ug/ml	3.23871712960891	3.34843751266569	Paraquat 400 ug/ml-YNL224C-1-18-26
SQS1	YNL224C	27	139.725783573432	Paraquat 400 ug/ml	3.70107507831014	3.32521341663704	Paraquat 400 ug/ml-YNL224C-1-18-26
SQS1	YNL224C	28	145.200902992402	Paraquat 400 ug/ml	3.02580549186198	3.29414223490751	Paraquat 400 ug/ml-YNL224C-1-18-26
SQS1	YNL224C	29	151.621636590992	Paraquat 400 ug/ml	3.23799313477152	3.24979457146119	Paraquat 400 ug/ml-YNL224C-1-18-26
SQS1	YNL224C	30	157.375266122594	Paraquat 400 ug/ml	3.28452692364687	3.20364466711445	Paraquat 400 ug/ml-YNL224C-1-18-26
SQS1	YNL224C	2	3.99387086378087	Paraquat 400 ug/ml	10.7680856615721	8.54843728574765	Paraquat 400 ug/ml-YNL224C-1-18-27
SQS1	YNL224C	3	8.38048000254975	Paraquat 400 ug/ml	7.65104217640804	7.90427041572759	Paraquat 400 ug/ml-YNL224C-1-18-27
SQS1	YNL224C	4	11.4578009586196	Paraquat 400 ug/ml	7.47102656629402	7.49745437306183	Paraquat 400 ug/ml-YNL224C-1-18-27
SQS1	YNL224C	5	15.8459633579764	Paraquat 400 ug/ml	4.6010562292707	6.9922012115573	Paraquat 400 ug/ml-YNL224C-1-18-27
SQS1	YNL224C	6	20.5433484094817	Paraquat 400 ug/ml	5.9081645101962	6.55785417087836	Paraquat 400 ug/ml-YNL224C-1-18-27
SQS1	YNL224C	7	25.3414258278336	Paraquat 400 ug/ml	5.34329564003031	6.2145715492675	Paraquat 400 ug/ml-YNL224C-1-18-27
SQS1	YNL224C	8	30.5776747096276	Paraquat 400 ug/ml	4.49924005942502	5.93125715439182	Paraquat 400 ug/ml-YNL224C-1-18-27
SQS1	YNL224C	9	34.7399487273126	Paraquat 400 ug/ml	7.24519033817764	5.75650466958406	Paraquat 400 ug/ml-YNL224C-1-18-27
SQS1	YNL224C	10	39.7575176980349	Paraquat 400 ug/ml	5.57291219179173	5.6923616702339	Paraquat 400 ug/ml-YNL224C-1-18-27
SQS1	YNL224C	11	44.1630459953799	Paraquat 400 ug/ml	6.02553566002491	5.77229990613106	Paraquat 400 ug/ml-YNL224C-1-18-27
SQS1	YNL224C	12	48.5505206862813	Paraquat 400 ug/ml	5.73485038142396	5.88163054634505	Paraquat 400 ug/ml-YNL224C-1-18-27
SQS1	YNL224C	13	52.8241505517391	Paraquat 400 ug/ml	7.76940087401007	5.92867256461762	Paraquat 400 ug/ml-YNL224C-1-18-27
SQS1	YNL224C	14	57.2221228107678	Paraquat 400 ug/ml	4.95665185730782	5.89733846712562	Paraquat 400 ug/ml-YNL224C-1-18-27
SQS1	YNL224C	15	62.0610643130925	Paraquat 400 ug/ml	5.17939489621436	5.83381526447423	Paraquat 400 ug/ml-YNL224C-1-18-27
SQS1	YNL224C	16	67.0577589671867	Paraquat 400 ug/ml	5.58299452887467	5.76517173898016	Paraquat 400 ug/ml-YNL224C-1-18-27
SQS1	YNL224C	17	71.8589987834401	Paraquat 400 ug/ml	5.27516185123451	5.70127461039035	Paraquat 400 ug/ml-YNL224C-1-18-27
SQS1	YNL224C	18	75.7128249911692	Paraquat 400 ug/ml	6.59764401318976	5.64253096774381	Paraquat 400 ug/ml-YNL224C-1-18-27
SQS1	YNL224C	19	80.7879866380694	Paraquat 400 ug/ml	5.00174561556156	5.55829364279637	Paraquat 400 ug/ml-YNL224C-1-18-27
SQS1	YNL224C	20	85.2740726681794	Paraquat 400 ug/ml	5.59961358824879	5.48033163162482	Paraquat 400 ug/ml-YNL224C-1-18-27
SQS1	YNL224C	21	89.7051945181063	Paraquat 400 ug/ml	6.36681464563862	5.3873510028098	Paraquat 400 ug/ml-YNL224C-1-18-27
SQS1	YNL224C	22	95.9185799405652	Paraquat 400 ug/ml	4.47460076203316	5.24176727184013	Paraquat 400 ug/ml-YNL224C-1-18-27
SQS1	YNL224C	23	100.244393873256	Paraquat 400 ug/ml	5.51891117981039	5.16529541607958	Paraquat 400 ug/ml-YNL224C-1-18-27
SQS1	YNL224C	24	104.626573125671	Paraquat 400 ug/ml	5.01316771513956	5.1094042863047	Paraquat 400 ug/ml-YNL224C-1-18-27
SQS1	YNL224C	25	109.184226522654	Paraquat 400 ug/ml	4.75844224954088	5.05667832743661	Paraquat 400 ug/ml-YNL224C-1-18-27
SQS1	YNL224C	26	115.392647637272	Paraquat 400 ug/ml	4.16241944941074	5.00356225662784	Paraquat 400 ug/ml-YNL224C-1-18-27
SQS1	YNL224C	27	119.957136111187	Paraquat 400 ug/ml	5.84186509955205	4.98560178850405	Paraquat 400 ug/ml-YNL224C-1-18-27
SQS1	YNL224C	28	125.774579014547	Paraquat 400 ug/ml	3.85010473107374	4.99150026117884	Paraquat 400 ug/ml-YNL224C-1-18-27
SQS1	YNL224C	29	130.943314507414	Paraquat 400 ug/ml	5.5443240216413	5.01971140700846	Paraquat 400 ug/ml-YNL224C-1-18-27
SQS1	YNL224C	30	135.669810379439	Paraquat 400 ug/ml	5.33790576555643	5.06259198180105	Paraquat 400 ug/ml-YNL224C-1-18-27
SQS1	YNL224C	2	4.023795184149	Paraquat 400 ug/ml	10.2707799968228	8.14185757848504	Paraquat 400 ug/ml-YNL224C-1-19-26
SQS1	YNL224C	3	8.40157434369522	Paraquat 400 ug/ml	7.56241984034573	7.62269681057247	Paraquat 400 ug/ml-YNL224C-1-19-26
SQS1	YNL224C	4	11.5996343003609	Paraquat 400 ug/ml	7.06809287104904	7.28142966327622	Paraquat 400 ug/ml-YNL224C-1-19-26
SQS1	YNL224C	5	15.9957031652942	Paraquat 400 ug/ml	4.51096546339469	6.87487367012427	Paraquat 400 ug/ml-YNL224C-1-19-26
SQS1	YNL224C	6	20.6941653421312	Paraquat 400 ug/ml	5.82447012298369	6.52923980826984	Paraquat 400 ug/ml-YNL224C-1-19-26
SQS1	YNL224C	7	25.5037060283298	Paraquat 400 ug/ml	5.45451714201953	6.25744780895098	Paraquat 400 ug/ml-YNL224C-1-19-26
SQS1	YNL224C	8	30.4298079990329	Paraquat 400 ug/ml	4.87586535775198	6.04334077042593	Paraquat 400 ug/ml-YNL224C-1-19-26
SQS1	YNL224C	9	34.5586688771625	Paraquat 400 ug/ml	7.28465974276785	5.89770983094926	Paraquat 400 ug/ml-YNL224C-1-19-26
SQS1	YNL224C	10	39.6579507092663	Paraquat 400 ug/ml	5.53979815218472	5.84600894969319	Paraquat 400 ug/ml-YNL224C-1-19-26
SQS1	YNL224C	11	44.069825878006	Paraquat 400 ug/ml	6.26001469684957	5.91747124902888	Paraquat 400 ug/ml-YNL224C-1-19-26
SQS1	YNL224C	12	48.3210217799233	Paraquat 400 ug/ml	5.92656364357528	5.99999085570011	Paraquat 400 ug/ml-YNL224C-1-19-26
SQS1	YNL224C	13	52.5407472119478	Paraquat 400 ug/ml	7.9129098098059	6.01491571099073	Paraquat 400 ug/ml-YNL224C-1-19-26
SQS1	YNL224C	14	57.1296303467469	Paraquat 400 ug/ml	4.72517342430535	5.92655105676276	Paraquat 400 ug/ml-YNL224C-1-19-26
SQS1	YNL224C	15	61.7433786712841	Paraquat 400 ug/ml	5.39793601683829	5.79085885809136	Paraquat 400 ug/ml-YNL224C-1-19-26
SQS1	YNL224C	16	66.7568080560364	Paraquat 400 ug/ml	5.54097099844292	5.64854565045416	Paraquat 400 ug/ml-YNL224C-1-19-26
SQS1	YNL224C	17	71.5045755825094	Paraquat 400 ug/ml	5.13317470660863	5.5162481409334	Paraquat 400 ug/ml-YNL224C-1-19-26
SQS1	YNL224C	18	75.4371741331907	Paraquat 400 ug/ml	6.17386464484604	5.38731071993249	Paraquat 400 ug/ml-YNL224C-1-19-26
SQS1	YNL224C	19	80.7019073216239	Paraquat 400 ug/ml	4.43228269506547	5.21063059327598	Paraquat 400 ug/ml-YNL224C-1-19-26
SQS1	YNL224C	20	85.2307028772705	Paraquat 400 ug/ml	5.35800324452668	5.0760097314773	Paraquat 400 ug/ml-YNL224C-1-19-26
SQS1	YNL224C	21	89.8581708828804	Paraquat 400 ug/ml	5.88346248019452	4.94714793843928	Paraquat 400 ug/ml-YNL224C-1-19-26
SQS1	YNL224C	22	95.7253818352717	Paraquat 400 ug/ml	4.28203737445627	4.78810815132804	Paraquat 400 ug/ml-YNL224C-1-19-26
SQS1	YNL224C	23	100.246074043949	Paraquat 400 ug/ml	4.82032182362211	4.69439550705113	Paraquat 400 ug/ml-YNL224C-1-19-26
SQS1	YNL224C	24	104.647777137533	Paraquat 400 ug/ml	4.43959346855276	4.62757676275738	Paraquat 400 ug/ml-YNL224C-1-19-26
SQS1	YNL224C	25	109.412076003695	Paraquat 400 ug/ml	4.15246232972659	4.56801446626671	Paraquat 400 ug/ml-YNL224C-1-19-26
SQS1	YNL224C	26	115.387019268367	Paraquat 400 ug/ml	3.88889883007316	4.51714814535737	Paraquat 400 ug/ml-YNL224C-1-19-26
SQS1	YNL224C	27	120.09618935633	Paraquat 400 ug/ml	5.19349610436013	4.49980894593854	Paraquat 400 ug/ml-YNL224C-1-19-26
SQS1	YNL224C	28	125.494040764893	Paraquat 400 ug/ml	4.11919552404808	4.50677259001582	Paraquat 400 ug/ml-YNL224C-1-19-26
SQS1	YNL224C	29	130.958836115996	Paraquat 400 ug/ml	5.02486443810043	4.5411400161128	Paraquat 400 ug/ml-YNL224C-1-19-26
SQS1	YNL224C	30	135.985135651759	Paraquat 400 ug/ml	4.46224026994611	4.59565116324977	Paraquat 400 ug/ml-YNL224C-1-19-26
SQS1	YNL224C	2	3.90479408583467	Paraquat 400 ug/ml	11.4996969951903	9.00683944503327	Paraquat 400 ug/ml-YNL224C-2-18-26
SQS1	YNL224C	3	8.22938950162735	Paraquat 400 ug/ml	6.68659544824195	8.31216336251655	Paraquat 400 ug/ml-YNL224C-2-18-26
SQS1	YNL224C	4	11.8657283382124	Paraquat 400 ug/ml	6.49395481411199	7.78288548641171	Paraquat 400 ug/ml-YNL224C-2-18-26
SQS1	YNL224C	5	16.4590729589172	Paraquat 400 ug/ml	6.69960590607556	7.19139944004251	Paraquat 400 ug/ml-YNL224C-2-18-26
SQS1	YNL224C	6	21.0783806226393	Paraquat 400 ug/ml	7.18200184113643	6.68948929707985	Paraquat 400 ug/ml-YNL224C-2-18-26
SQS1	YNL224C	7	25.5404285923884	Paraquat 400 ug/ml	5.8132841749365	6.28832274838257	Paraquat 400 ug/ml-YNL224C-2-18-26
SQS1	YNL224C	8	29.9574665511084	Paraquat 400 ug/ml	5.15783907467796	5.96237878118345	Paraquat 400 ug/ml-YNL224C-2-18-26
SQS1	YNL224C	9	34.4110069328472	Paraquat 400 ug/ml	6.40992498787716	5.69569390094994	Paraquat 400 ug/ml-YNL224C-2-18-26
SQS1	YNL224C	10	39.070098231204	Paraquat 400 ug/ml	5.63433910982119	5.51816722639971	Paraquat 400 ug/ml-YNL224C-2-18-26
SQS1	YNL224C	11	44.1191785824652	Paraquat 400 ug/ml	5.85402424056448	5.44733014936706	Paraquat 400 ug/ml-YNL224C-2-18-26
SQS1	YNL224C	12	48.7867987987585	Paraquat 400 ug/ml	5.22485927154256	5.43705915865819	Paraquat 400 ug/ml-YNL224C-2-18-26
SQS1	YNL224C	13	53.2779466809946	Paraquat 400 ug/ml	6.02944766502514	5.42593614711909	Paraquat 400 ug/ml-YNL224C-2-18-26
SQS1	YNL224C	14	58.6001253708355	Paraquat 400 ug/ml	4.44881167722047	5.46154855219096	Paraquat 400 ug/ml-YNL224C-2-18-26
SQS1	YNL224C	15	63.415822927793	Paraquat 400 ug/ml	5.44159794905791	5.55039580725854	Paraquat 400 ug/ml-YNL224C-2-18-26
SQS1	YNL224C	16	68.4167657582225	Paraquat 400 ug/ml	5.61969063298076	5.60672698601077	Paraquat 400 ug/ml-YNL224C-2-18-26
SQS1	YNL224C	17	73.2675053643882	Paraquat 400 ug/ml	5.28582769876541	5.62925612925797	Paraquat 400 ug/ml-YNL224C-2-18-26
SQS1	YNL224C	18	77.5174954226067	Paraquat 400 ug/ml	6.86945257034098	5.65944650858972	Paraquat 400 ug/ml-YNL224C-2-18-26
SQS1	YNL224C	19	82.1362952025067	Paraquat 400 ug/ml	5.8537265642706	5.67958512799055	Paraquat 400 ug/ml-YNL224C-2-18-26
SQS1	YNL224C	20	86.4068843153149	Paraquat 400 ug/ml	5.26602925731022	5.66539060140698	Paraquat 400 ug/ml-YNL224C-2-18-26
SQS1	YNL224C	21	90.734702463504	Paraquat 400 ug/ml	5.76010412826511	5.60622491421046	Paraquat 400 ug/ml-YNL224C-2-18-26
SQS1	YNL224C	22	95.3598928115064	Paraquat 400 ug/ml	6.10242672587603	5.51869359410179	Paraquat 400 ug/ml-YNL224C-2-18-26
SQS1	YNL224C	23	100.074560583465	Paraquat 400 ug/ml	4.56353954669019	5.4426526082299	Paraquat 400 ug/ml-YNL224C-2-18-26
SQS1	YNL224C	24	104.588668425383	Paraquat 400 ug/ml	5.48544081716153	5.38259507370242	Paraquat 400 ug/ml-YNL224C-2-18-26
SQS1	YNL224C	25	109.556597851152	Paraquat 400 ug/ml	4.23716344312894	5.30527664821274	Paraquat 400 ug/ml-YNL224C-2-18-26
SQS1	YNL224C	26	114.314963786144	Paraquat 400 ug/ml	4.89641340570329	5.225845682199	Paraquat 400 ug/ml-YNL224C-2-18-26
SQS1	YNL224C	27	118.789617052111	Paraquat 400 ug/ml	5.73605178357666	5.15138523178512	Paraquat 400 ug/ml-YNL224C-2-18-26
SQS1	YNL224C	28	123.511833926772	Paraquat 400 ug/ml	5.61911409701767	5.07609779829821	Paraquat 400 ug/ml-YNL224C-2-18-26
SQS1	YNL224C	29	128.170157264044	Paraquat 400 ug/ml	5.15774296210558	5.00282910346759	Paraquat 400 ug/ml-YNL224C-2-18-26
SQS1	YNL224C	30	132.613175219422	Paraquat 400 ug/ml	4.61857980490959	4.93122925103396	Paraquat 400 ug/ml-YNL224C-2-18-26
SQS1	YNL224C	2	3.85288315682659	Paraquat 400 ug/ml	10.9968576532179	8.72671330531521	Paraquat 400 ug/ml-YNL224C-2-18-27
SQS1	YNL224C	3	8.18733646639359	Paraquat 400 ug/ml	6.48639807440895	8.07394988821363	Paraquat 400 ug/ml-YNL224C-2-18-27
SQS1	YNL224C	4	11.7078905364385	Paraquat 400 ug/ml	6.60913450858589	7.58822430918942	Paraquat 400 ug/ml-YNL224C-2-18-27
SQS1	YNL224C	5	16.29533742782	Paraquat 400 ug/ml	6.51088651772353	7.02010433028053	Paraquat 400 ug/ml-YNL224C-2-18-27
SQS1	YNL224C	6	21.0081977064134	Paraquat 400 ug/ml	7.14821833332543	6.51786652564319	Paraquat 400 ug/ml-YNL224C-2-18-27
SQS1	YNL224C	7	25.7374445376595	Paraquat 400 ug/ml	5.43379436998045	6.09187582689183	Paraquat 400 ug/ml-YNL224C-2-18-27
SQS1	YNL224C	8	30.1710256258661	Paraquat 400 ug/ml	5.08939264072061	5.75524865787188	Paraquat 400 ug/ml-YNL224C-2-18-27
SQS1	YNL224C	9	34.7737115370396	Paraquat 400 ug/ml	6.10589314874625	5.46165391596995	Paraquat 400 ug/ml-YNL224C-2-18-27
SQS1	YNL224C	10	39.5910799060571	Paraquat 400 ug/ml	5.23012236104629	5.24828988108516	Paraquat 400 ug/ml-YNL224C-2-18-27
SQS1	YNL224C	11	44.7587126403234	Paraquat 400 ug/ml	5.57137302379944	5.13059273480191	Paraquat 400 ug/ml-YNL224C-2-18-27
SQS1	YNL224C	12	49.550473018322	Paraquat 400 ug/ml	4.80159601266275	5.07237581228621	Paraquat 400 ug/ml-YNL224C-2-18-27
SQS1	YNL224C	13	54.1768315576864	Paraquat 400 ug/ml	5.5480397379453	5.01587692692245	Paraquat 400 ug/ml-YNL224C-2-18-27
SQS1	YNL224C	14	59.5826490340999	Paraquat 400 ug/ml	4.27105313670533	4.98806641994144	Paraquat 400 ug/ml-YNL224C-2-18-27
SQS1	YNL224C	15	64.5595982948633	Paraquat 400 ug/ml	4.89272184376556	5.01214182048583	Paraquat 400 ug/ml-YNL224C-2-18-27
SQS1	YNL224C	16	69.7823675999967	Paraquat 400 ug/ml	4.9980192350536	5.01294959779376	Paraquat 400 ug/ml-YNL224C-2-18-27
SQS1	YNL224C	17	74.6793012501464	Paraquat 400 ug/ml	4.75071445711597	4.98813970950234	Paraquat 400 ug/ml-YNL224C-2-18-27
SQS1	YNL224C	18	79.467220832178	Paraquat 400 ug/ml	5.8055406377248	4.97308100375947	Paraquat 400 ug/ml-YNL224C-2-18-27
SQS1	YNL224C	19	84.4572185001004	Paraquat 400 ug/ml	5.25877079714913	4.95114958349693	Paraquat 400 ug/ml-YNL224C-2-18-27
SQS1	YNL224C	20	88.9125407018867	Paraquat 400 ug/ml	4.66803260219363	4.91287421831968	Paraquat 400 ug/ml-YNL224C-2-18-27
SQS1	YNL224C	21	93.5153987592421	Paraquat 400 ug/ml	4.82647624847825	4.84575489314404	Paraquat 400 ug/ml-YNL224C-2-18-27
SQS1	YNL224C	22	98.4632969350983	Paraquat 400 ug/ml	5.14535720381179	4.7610743226428	Paraquat 400 ug/ml-YNL224C-2-18-27
SQS1	YNL224C	23	103.415448334764	Paraquat 400 ug/ml	4.03101284648582	4.69334275457253	Paraquat 400 ug/ml-YNL224C-2-18-27
SQS1	YNL224C	24	108.224282866735	Paraquat 400 ug/ml	4.68721919299768	4.64348978743874	Paraquat 400 ug/ml-YNL224C-2-18-27
SQS1	YNL224C	25	113.420440581161	Paraquat 400 ug/ml	3.77255959055122	4.58737765861711	Paraquat 400 ug/ml-YNL224C-2-18-27
SQS1	YNL224C	26	118.247377485871	Paraquat 400 ug/ml	4.3056852516485	4.53721489012417	Paraquat 400 ug/ml-YNL224C-2-18-27
SQS1	YNL224C	27	122.961317457287	Paraquat 400 ug/ml	4.87379866995138	4.49379166582065	Paraquat 400 ug/ml-YNL224C-2-18-27
SQS1	YNL224C	28	127.798438614863	Paraquat 400 ug/ml	5.06784579672341	4.45723068343489	Paraquat 400 ug/ml-YNL224C-2-18-27
SQS1	YNL224C	29	132.788941948939	Paraquat 400 ug/ml	4.61961889275421	4.42626385231496	Paraquat 400 ug/ml-YNL224C-2-18-27
SQS1	YNL224C	30	137.45367725813	Paraquat 400 ug/ml	4.013626774904	4.4014606716603	Paraquat 400 ug/ml-YNL224C-2-18-27
SQS1	YNL224C	2	3.84054094367184	Paraquat 400 ug/ml	11.3920964063029	9.04188727609002	Paraquat 400 ug/ml-YNL224C-2-19-26
SQS1	YNL224C	3	8.26970922054758	Paraquat 400 ug/ml	6.8579835895434	8.37729748232033	Paraquat 400 ug/ml-YNL224C-2-19-26
SQS1	YNL224C	4	11.7456169765763	Paraquat 400 ug/ml	6.89909387275148	7.90167190344934	Paraquat 400 ug/ml-YNL224C-2-19-26
SQS1	YNL224C	5	16.3260078274791	Paraquat 400 ug/ml	6.72997827484816	7.34261518889599	Paraquat 400 ug/ml-YNL224C-2-19-26
SQS1	YNL224C	6	20.9073816322823	Paraquat 400 ug/ml	7.35478850541335	6.86621570250766	Paraquat 400 ug/ml-YNL224C-2-19-26
SQS1	YNL224C	7	25.4261381929741	Paraquat 400 ug/ml	5.86109765064841	6.47184354261891	Paraquat 400 ug/ml-YNL224C-2-19-26
SQS1	YNL224C	8	29.8050166698804	Paraquat 400 ug/ml	5.26306518733396	6.15153907969885	Paraquat 400 ug/ml-YNL224C-2-19-26
SQS1	YNL224C	9	34.3041334064919	Paraquat 400 ug/ml	6.6001882318503	5.87598407327894	Paraquat 400 ug/ml-YNL224C-2-19-26
SQS1	YNL224C	10	39.0124766854122	Paraquat 400 ug/ml	5.60567608316317	5.68908297615523	Paraquat 400 ug/ml-YNL224C-2-19-26
SQS1	YNL224C	11	43.9736727067133	Paraquat 400 ug/ml	6.16381612047668	5.61025308631084	Paraquat 400 ug/ml-YNL224C-2-19-26
SQS1	YNL224C	12	48.5605718965018	Paraquat 400 ug/ml	5.36546931108363	5.58122449036339	Paraquat 400 ug/ml-YNL224C-2-19-26
SQS1	YNL224C	13	53.0301615550659	Paraquat 400 ug/ml	6.156359682163	5.53533408592006	Paraquat 400 ug/ml-YNL224C-2-19-26
SQS1	YNL224C	14	58.3955031631647	Paraquat 400 ug/ml	4.49390410732038	5.49521907138656	Paraquat 400 ug/ml-YNL224C-2-19-26
SQS1	YNL224C	15	63.2287134756323	Paraquat 400 ug/ml	5.42527964833301	5.49412741192151	Paraquat 400 ug/ml-YNL224C-2-19-26
SQS1	YNL224C	16	68.3343818886828	Paraquat 400 ug/ml	5.50867305664256	5.45713506577852	Paraquat 400 ug/ml-YNL224C-2-19-26
SQS1	YNL224C	17	73.4451834917354	Paraquat 400 ug/ml	5.10376657826008	5.37175149069666	Paraquat 400 ug/ml-YNL224C-2-19-26
SQS1	YNL224C	18	77.9653171325155	Paraquat 400 ug/ml	6.41599242393589	5.28742858615529	Paraquat 400 ug/ml-YNL224C-2-19-26
SQS1	YNL224C	19	82.8269675914966	Paraquat 400 ug/ml	5.53246574457261	5.18914614757496	Paraquat 400 ug/ml-YNL224C-2-19-26
SQS1	YNL224C	20	87.312469612022	Paraquat 400 ug/ml	4.58645906439475	5.09293402429879	Paraquat 400 ug/ml-YNL224C-2-19-26
SQS1	YNL224C	21	91.8845215370805	Paraquat 400 ug/ml	4.90788480081448	4.96624950108207	Paraquat 400 ug/ml-YNL224C-2-19-26
SQS1	YNL224C	22	96.9970473908573	Paraquat 400 ug/ml	5.08698506685422	4.80744414943356	Paraquat 400 ug/ml-YNL224C-2-19-26
SQS1	YNL224C	23	102.157188565169	Paraquat 400 ug/ml	4.07962549552275	4.70322447504349	Paraquat 400 ug/ml-YNL224C-2-19-26
SQS1	YNL224C	24	107.031061040739	Paraquat 400 ug/ml	4.70218146007585	4.66047708851662	Paraquat 400 ug/ml-YNL224C-2-19-26
SQS1	YNL224C	25	112.14531854824	Paraquat 400 ug/ml	3.7811166813113	4.63166707071156	Paraquat 400 ug/ml-YNL224C-2-19-26
SQS1	YNL224C	26	117.143701232406	Paraquat 400 ug/ml	4.22769872480992	4.62834350580282	Paraquat 400 ug/ml-YNL224C-2-19-26
SQS1	YNL224C	27	122.06685174113	Paraquat 400 ug/ml	4.85393920790174	4.65775063825567	Paraquat 400 ug/ml-YNL224C-2-19-26
SQS1	YNL224C	28	126.832214877954	Paraquat 400 ug/ml	5.34427755103068	4.72116286800535	Paraquat 400 ug/ml-YNL224C-2-19-26
SQS1	YNL224C	29	131.746166037743	Paraquat 400 ug/ml	4.9245303097314	4.81822127039535	Paraquat 400 ug/ml-YNL224C-2-19-26
SQS1	YNL224C	30	136.141025136663	Paraquat 400 ug/ml	4.7692087732018	4.92865372175979	Paraquat 400 ug/ml-YNL224C-2-19-26
SQS1	YNL224C	2	3.70737021305083	Paraquat 400 ug/ml	11.8226373525689	9.72869710244912	Paraquat 400 ug/ml-YNL224C-3-18-26
SQS1	YNL224C	3	7.81197697945292	Paraquat 400 ug/ml	7.78837326509786	8.72842225471872	Paraquat 400 ug/ml-YNL224C-3-18-26
SQS1	YNL224C	4	11.2609507820516	Paraquat 400 ug/ml	6.91548253236642	7.9491599595345	Paraquat 400 ug/ml-YNL224C-3-18-26
SQS1	YNL224C	5	15.902630314339	Paraquat 400 ug/ml	6.42337192748661	6.99688185252241	Paraquat 400 ug/ml-YNL224C-3-18-26
SQS1	YNL224C	6	20.548080508489	Paraquat 400 ug/ml	6.5300647496906	6.16121815795354	Paraquat 400 ug/ml-YNL224C-3-18-26
SQS1	YNL224C	7	25.3697301696977	Paraquat 400 ug/ml	4.78408615737998	5.41062918074979	Paraquat 400 ug/ml-YNL224C-3-18-26
SQS1	YNL224C	8	30.2136136370783	Paraquat 400 ug/ml	4.32823817818596	4.7642926077662	Paraquat 400 ug/ml-YNL224C-3-18-26
SQS1	YNL224C	9	35.1309854423445	Paraquat 400 ug/ml	4.22662011846752	4.2059872028772	Paraquat 400 ug/ml-YNL224C-3-18-26
SQS1	YNL224C	10	41.1021729235236	Paraquat 400 ug/ml	3.23184518726784	3.72830507136264	Paraquat 400 ug/ml-YNL224C-3-18-26
SQS1	YNL224C	11	46.8920608244097	Paraquat 400 ug/ml	3.71653342208442	3.47789385976078	Paraquat 400 ug/ml-YNL224C-3-18-26
SQS1	YNL224C	12	52.6994617306799	Paraquat 400 ug/ml	3.21877157851794	3.34074235958509	Paraquat 400 ug/ml-YNL224C-3-18-26
SQS1	YNL224C	13	57.7258151163994	Paraquat 400 ug/ml	3.66570459798094	3.24045557585516	Paraquat 400 ug/ml-YNL224C-3-18-26
SQS1	YNL224C	14	63.333289197764	Paraquat 400 ug/ml	3.0917522966315	3.20166658036234	Paraquat 400 ug/ml-YNL224C-3-18-26
SQS1	YNL224C	15	69.0759437490749	Paraquat 400 ug/ml	3.25675020212525	3.2660999351125	Paraquat 400 ug/ml-YNL224C-3-18-26
SQS1	YNL224C	16	75.1831481478922	Paraquat 400 ug/ml	3.16094008765345	3.31506239384577	Paraquat 400 ug/ml-YNL224C-3-18-26
SQS1	YNL224C	17	80.4580526781248	Paraquat 400 ug/ml	3.32575391102132	3.32475327425964	Paraquat 400 ug/ml-YNL224C-3-18-26
SQS1	YNL224C	18	85.1064994591497	Paraquat 400 ug/ml	3.71361986177356	3.35192856659776	Paraquat 400 ug/ml-YNL224C-3-18-26
SQS1	YNL224C	19	90.9770570380031	Paraquat 400 ug/ml	3.50357035668698	3.39098357502738	Paraquat 400 ug/ml-YNL224C-3-18-26
SQS1	YNL224C	20	96.248941734286	Paraquat 400 ug/ml	3.23029087907903	3.411336966211	Paraquat 400 ug/ml-YNL224C-3-18-26
SQS1	YNL224C	21	101.53538148915	Paraquat 400 ug/ml	3.32706020653893	3.41397058457755	Paraquat 400 ug/ml-YNL224C-3-18-26
SQS1	YNL224C	22	106.754626718987	Paraquat 400 ug/ml	3.79240867675572	3.41404069201587	Paraquat 400 ug/ml-YNL224C-3-18-26
SQS1	YNL224C	23	111.817604060866	Paraquat 400 ug/ml	3.34199453888799	3.4201753090094	Paraquat 400 ug/ml-YNL224C-3-18-26
SQS1	YNL224C	24	116.660698771029	Paraquat 400 ug/ml	3.53376720762065	3.43156933514705	Paraquat 400 ug/ml-YNL224C-3-18-26
SQS1	YNL224C	25	121.965700873209	Paraquat 400 ug/ml	2.91451122043096	3.44463796957488	Paraquat 400 ug/ml-YNL224C-3-18-26
SQS1	YNL224C	26	127.049172766409	Paraquat 400 ug/ml	3.21468548655251	3.45848853039091	Paraquat 400 ug/ml-YNL224C-3-18-26
SQS1	YNL224C	27	132.248080482786	Paraquat 400 ug/ml	3.59715179572372	3.47477546794466	Paraquat 400 ug/ml-YNL224C-3-18-26
SQS1	YNL224C	28	136.922655441403	Paraquat 400 ug/ml	3.81824394055561	3.49199931761366	Paraquat 400 ug/ml-YNL224C-3-18-26
SQS1	YNL224C	29	142.242930239988	Paraquat 400 ug/ml	3.6269143381202	3.51449977292046	Paraquat 400 ug/ml-YNL224C-3-18-26
SQS1	YNL224C	30	146.987290656591	Paraquat 400 ug/ml	3.38375111801267	3.53655122603767	Paraquat 400 ug/ml-YNL224C-3-18-26
SQS1	YNL224C	2	3.76119967616891	Paraquat 400 ug/ml	11.8444307916185	9.73040719272932	Paraquat 400 ug/ml-YNL224C-3-18-27
SQS1	YNL224C	3	7.8863530956361	Paraquat 400 ug/ml	7.98353669039328	8.86752925855723	Paraquat 400 ug/ml-YNL224C-3-18-27
SQS1	YNL224C	4	11.2551226974861	Paraquat 400 ug/ml	6.75295207883323	8.21815296667113	Paraquat 400 ug/ml-YNL224C-3-18-27
SQS1	YNL224C	5	16.2193500449305	Paraquat 400 ug/ml	5.90781188624386	7.35962657351594	Paraquat 400 ug/ml-YNL224C-3-18-27
SQS1	YNL224C	6	20.0668174080586	Paraquat 400 ug/ml	9.12751161992545	6.78101997393771	Paraquat 400 ug/ml-YNL224C-3-18-27
SQS1	YNL224C	7	24.7180879024092	Paraquat 400 ug/ml	5.10217307142174	6.17773836187392	Paraquat 400 ug/ml-YNL224C-3-18-27
SQS1	YNL224C	8	29.2539566754881	Paraquat 400 ug/ml	4.65278146053674	5.67825345450322	Paraquat 400 ug/ml-YNL224C-3-18-27
SQS1	YNL224C	9	33.6783675643318	Paraquat 400 ug/ml	5.40999049485367	5.26304148349658	Paraquat 400 ug/ml-YNL224C-3-18-27
SQS1	YNL224C	10	38.6253573338902	Paraquat 400 ug/ml	4.62499637790154	4.93526773055899	Paraquat 400 ug/ml-YNL224C-3-18-27
SQS1	YNL224C	11	43.5921021809017	Paraquat 400 ug/ml	5.39832341410562	4.75758590645583	Paraquat 400 ug/ml-YNL224C-3-18-27
SQS1	YNL224C	12	48.5696537183823	Paraquat 400 ug/ml	4.44850461130252	4.65264711652172	Paraquat 400 ug/ml-YNL224C-3-18-27
SQS1	YNL224C	13	53.0835757958036	Paraquat 400 ug/ml	4.89996758194868	4.55433273396964	Paraquat 400 ug/ml-YNL224C-3-18-27
SQS1	YNL224C	14	57.785023886224	Paraquat 400 ug/ml	4.2800978096463	4.49034288123153	Paraquat 400 ug/ml-YNL224C-3-18-27
SQS1	YNL224C	15	62.8889770867362	Paraquat 400 ug/ml	4.35961152225169	4.49283905415441	Paraquat 400 ug/ml-YNL224C-3-18-27
SQS1	YNL224C	16	68.2758878484584	Paraquat 400 ug/ml	4.32429848286887	4.45871811708856	Paraquat 400 ug/ml-YNL224C-3-18-27
SQS1	YNL224C	17	73.0064014975276	Paraquat 400 ug/ml	4.39980372908829	4.37108047060442	Paraquat 400 ug/ml-YNL224C-3-18-27
SQS1	YNL224C	18	77.1304922003703	Paraquat 400 ug/ml	4.84464851925774	4.28998816498242	Paraquat 400 ug/ml-YNL224C-3-18-27
SQS1	YNL224C	19	82.4397761024963	Paraquat 400 ug/ml	4.44494786591146	4.1844541074694	Paraquat 400 ug/ml-YNL224C-3-18-27
SQS1	YNL224C	20	87.4161290886113	Paraquat 400 ug/ml	3.97539500572801	4.0898801215522	Paraquat 400 ug/ml-YNL224C-3-18-27
SQS1	YNL224C	21	92.3891206590174	Paraquat 400 ug/ml	3.55779531344457	3.99025413079498	Paraquat 400 ug/ml-YNL224C-3-18-27
SQS1	YNL224C	22	97.548382256588	Paraquat 400 ug/ml	3.94668479915753	3.88499945516498	Paraquat 400 ug/ml-YNL224C-3-18-27
SQS1	YNL224C	23	102.400760921446	Paraquat 400 ug/ml	3.66660909057892	3.80811555455773	Paraquat 400 ug/ml-YNL224C-3-18-27
SQS1	YNL224C	24	106.97750694767	Paraquat 400 ug/ml	3.87999684894147	3.75535267598789	Paraquat 400 ug/ml-YNL224C-3-18-27
SQS1	YNL224C	25	112.078756266164	Paraquat 400 ug/ml	3.307685148093	3.70435953729403	Paraquat 400 ug/ml-YNL224C-3-18-27
SQS1	YNL224C	26	116.970778839987	Paraquat 400 ug/ml	3.53573870578989	3.66657653359238	Paraquat 400 ug/ml-YNL224C-3-18-27
SQS1	YNL224C	27	121.905135773356	Paraquat 400 ug/ml	3.78435848913614	3.64292732345297	Paraquat 400 ug/ml-YNL224C-3-18-27
SQS1	YNL224C	28	126.476437023801	Paraquat 400 ug/ml	3.90568374613773	3.63539358167207	Paraquat 400 ug/ml-YNL224C-3-18-27
SQS1	YNL224C	29	131.708989462685	Paraquat 400 ug/ml	3.6849309079276	3.64179940539153	Paraquat 400 ug/ml-YNL224C-3-18-27
SQS1	YNL224C	30	136.37784150049	Paraquat 400 ug/ml	3.53921678550445	3.65950884813687	Paraquat 400 ug/ml-YNL224C-3-18-27
SQS1	YNL224C	2	3.74835276089625	Paraquat 400 ug/ml	12.0076754773946	9.85323428843276	Paraquat 400 ug/ml-YNL224C-3-19-26
SQS1	YNL224C	3	7.77413347687488	Paraquat 400 ug/ml	7.89881848086641	9.0868824515714	Paraquat 400 ug/ml-YNL224C-3-19-26
SQS1	YNL224C	4	11.0863543275816	Paraquat 400 ug/ml	7.23026252422082	8.50912587072911	Paraquat 400 ug/ml-YNL224C-3-19-26
SQS1	YNL224C	5	15.6740099021358	Paraquat 400 ug/ml	6.58829130563333	7.79621155607266	Paraquat 400 ug/ml-YNL224C-3-19-26
SQS1	YNL224C	6	19.3615658699452	Paraquat 400 ug/ml	9.65572317943787	7.30378209540537	Paraquat 400 ug/ml-YNL224C-3-19-26
SQS1	YNL224C	7	23.8212161488201	Paraquat 400 ug/ml	5.68587542174191	6.79832331798748	Paraquat 400 ug/ml-YNL224C-3-19-26
SQS1	YNL224C	8	28.2529429189201	Paraquat 400 ug/ml	5.00404544450263	6.37820195836045	Paraquat 400 ug/ml-YNL224C-3-19-26
SQS1	YNL224C	9	32.3054283288678	Paraquat 400 ug/ml	6.23538969288338	6.05180228378529	Paraquat 400 ug/ml-YNL224C-3-19-26
SQS1	YNL224C	10	36.7631011022612	Paraquat 400 ug/ml	5.52991951369764	5.81458781269168	Paraquat 400 ug/ml-YNL224C-3-19-26
SQS1	YNL224C	11	41.3827485069616	Paraquat 400 ug/ml	6.17960799988097	5.71250754103237	Paraquat 400 ug/ml-YNL224C-3-19-26
SQS1	YNL224C	12	45.7889560503196	Paraquat 400 ug/ml	5.77122463922876	5.66780413145861	Paraquat 400 ug/ml-YNL224C-3-19-26
SQS1	YNL224C	13	50.1072397565385	Paraquat 400 ug/ml	5.83070864696727	5.59543238210387	Paraquat 400 ug/ml-YNL224C-3-19-26
SQS1	YNL224C	14	54.8065516618028	Paraquat 400 ug/ml	4.89628320677013	5.52446701154267	Paraquat 400 ug/ml-YNL224C-3-19-26
SQS1	YNL224C	15	59.5191784260226	Paraquat 400 ug/ml	5.52039745409138	5.49413702498629	Paraquat 400 ug/ml-YNL224C-3-19-26
SQS1	YNL224C	16	64.2390431578465	Paraquat 400 ug/ml	5.7755498423605	5.41251725996782	Paraquat 400 ug/ml-YNL224C-3-19-26
SQS1	YNL224C	17	68.7013191508408	Paraquat 400 ug/ml	5.51719781921108	5.24765713501043	Paraquat 400 ug/ml-YNL224C-3-19-26
SQS1	YNL224C	18	72.5799835496745	Paraquat 400 ug/ml	5.55219368673917	5.06685673842906	Paraquat 400 ug/ml-YNL224C-3-19-26
SQS1	YNL224C	19	77.7772978280549	Paraquat 400 ug/ml	4.87718934223935	4.81315791800878	Paraquat 400 ug/ml-YNL224C-3-19-26
SQS1	YNL224C	20	82.8744244315381	Paraquat 400 ug/ml	3.97285700041702	4.60200019255101	Paraquat 400 ug/ml-YNL224C-3-19-26
SQS1	YNL224C	21	87.6924057168684	Paraquat 400 ug/ml	3.97122982766683	4.42143167556336	Paraquat 400 ug/ml-YNL224C-3-19-26
SQS1	YNL224C	22	92.5630428180451	Paraquat 400 ug/ml	4.81978790900058	4.24427101876302	Paraquat 400 ug/ml-YNL224C-3-19-26
SQS1	YNL224C	23	97.3190128939574	Paraquat 400 ug/ml	3.77845138561117	4.13050340766409	Paraquat 400 ug/ml-YNL224C-3-19-26
SQS1	YNL224C	24	101.844399743283	Paraquat 400 ug/ml	4.05774664423124	4.07852148995483	Paraquat 400 ug/ml-YNL224C-3-19-26
SQS1	YNL224C	25	106.828816442377	Paraquat 400 ug/ml	3.63129354591707	4.05168335673861	Paraquat 400 ug/ml-YNL224C-3-19-26
SQS1	YNL224C	26	111.534622457751	Paraquat 400 ug/ml	3.66893842343944	4.06102998040327	Paraquat 400 ug/ml-YNL224C-3-19-26
SQS1	YNL224C	27	116.315325499628	Paraquat 400 ug/ml	4.34656504729135	4.11051203665039	Paraquat 400 ug/ml-YNL224C-3-19-26
SQS1	YNL224C	28	120.77392664025	Paraquat 400 ug/ml	4.65312272033078	4.19510664306053	Paraquat 400 ug/ml-YNL224C-3-19-26
SQS1	YNL224C	29	125.615973319099	Paraquat 400 ug/ml	4.57716607754743	4.3260129758416	Paraquat 400 ug/ml-YNL224C-3-19-26
SQS1	YNL224C	30	130.147314654899	Paraquat 400 ug/ml	4.14516152611044	4.48301829885396	Paraquat 400 ug/ml-YNL224C-3-19-26
GOR1	YNL274C	2	2.42067043808106	Paraquat 400 ug/ml	20.1747469504809	12.9971801632228	Paraquat 400 ug/ml-YNL274C-0-2-36
GOR1	YNL274C	3	4.86358308109864	Paraquat 400 ug/ml	10.1821166762336	12.229078442531	Paraquat 400 ug/ml-YNL274C-0-2-36
GOR1	YNL274C	4	7.82826598251573	Paraquat 400 ug/ml	6.76774037237449	11.3553051687854	Paraquat 400 ug/ml-YNL274C-0-2-36
GOR1	YNL274C	5	11.5068981066734	Paraquat 400 ug/ml	8.63606107750122	10.3756563196444	Paraquat 400 ug/ml-YNL274C-0-2-36
GOR1	YNL274C	6	15.2710890494463	Paraquat 400 ug/ml	9.27460342485226	9.50405879389315	Paraquat 400 ug/ml-YNL274C-0-2-36
GOR1	YNL274C	7	20.1153515057706	Paraquat 400 ug/ml	6.18743902413092	8.55372490934561	Paraquat 400 ug/ml-YNL274C-0-2-36
GOR1	YNL274C	8	24.1502599899215	Paraquat 400 ug/ml	6.09359470337223	7.88361778141717	Paraquat 400 ug/ml-YNL274C-0-2-36
GOR1	YNL274C	9	27.3186697700271	Paraquat 400 ug/ml	9.83897782956978	7.41914617223886	Paraquat 400 ug/ml-YNL274C-0-2-36
GOR1	YNL274C	10	31.4488054193392	Paraquat 400 ug/ml	7.37291784089542	7.01540736231958	Paraquat 400 ug/ml-YNL274C-0-2-36
GOR1	YNL274C	11	35.5786314879513	Paraquat 400 ug/ml	7.17320511680862	6.84016170144334	Paraquat 400 ug/ml-YNL274C-0-2-36
GOR1	YNL274C	12	39.2396468887014	Paraquat 400 ug/ml	8.42286345683808	6.7372219109397	Paraquat 400 ug/ml-YNL274C-0-2-36
GOR1	YNL274C	13	43.0307761178543	Paraquat 400 ug/ml	6.69286041261443	6.54914403344921	Paraquat 400 ug/ml-YNL274C-0-2-36
GOR1	YNL274C	14	47.8978722596884	Paraquat 400 ug/ml	4.34623562163366	6.13088608200913	Paraquat 400 ug/ml-YNL274C-0-2-36
GOR1	YNL274C	15	52.4102168366374	Paraquat 400 ug/ml	5.43937293895591	5.70844281332397	Paraquat 400 ug/ml-YNL274C-0-2-36
GOR1	YNL274C	16	56.9605759670625	Paraquat 400 ug/ml	5.67894078368419	5.37307788266179	Paraquat 400 ug/ml-YNL274C-0-2-36
GOR1	YNL274C	17	61.1799913009665	Paraquat 400 ug/ml	4.39360455126352	5.18233114302628	Paraquat 400 ug/ml-YNL274C-0-2-36
GOR1	YNL274C	18	65.3927513325321	Paraquat 400 ug/ml	5.73440806106262	5.05044826116803	Paraquat 400 ug/ml-YNL274C-0-2-36
GOR1	YNL274C	19	69.6945244095344	Paraquat 400 ug/ml	4.20721369456276	4.9420180951265	Paraquat 400 ug/ml-YNL274C-0-2-36
GOR1	YNL274C	20	74.3935728885989	Paraquat 400 ug/ml	4.526275401705	4.81295996035887	Paraquat 400 ug/ml-YNL274C-0-2-36
GOR1	YNL274C	21	78.5322214965623	Paraquat 400 ug/ml	6.45894576661685	4.68112500610534	Paraquat 400 ug/ml-YNL274C-0-2-36
GOR1	YNL274C	22	83.4266810604761	Paraquat 400 ug/ml	4.75839515973703	4.53581240293671	Paraquat 400 ug/ml-YNL274C-0-2-36
GOR1	YNL274C	23	88.5918842794974	Paraquat 400 ug/ml	3.82181084913983	4.41674994541427	Paraquat 400 ug/ml-YNL274C-0-2-36
GOR1	YNL274C	24	92.711840904053	Paraquat 400 ug/ml	4.48106562693217	4.3476167255951	Paraquat 400 ug/ml-YNL274C-0-2-36
GOR1	YNL274C	25	97.1474655351902	Paraquat 400 ug/ml	3.42596351801402	4.28712097970489	Paraquat 400 ug/ml-YNL274C-0-2-36
GOR1	YNL274C	26	101.824270653016	Paraquat 400 ug/ml	3.7563574723776	4.2419947230742	Paraquat 400 ug/ml-YNL274C-0-2-36
GOR1	YNL274C	27	106.079844826371	Paraquat 400 ug/ml	4.23187734655089	4.22028849589686	Paraquat 400 ug/ml-YNL274C-0-2-36
GOR1	YNL274C	28	110.915295011477	Paraquat 400 ug/ml	4.41521512435044	4.22071752220306	Paraquat 400 ug/ml-YNL274C-0-2-36
GOR1	YNL274C	29	115.503121858553	Paraquat 400 ug/ml	4.78503514138736	4.24527003526277	Paraquat 400 ug/ml-YNL274C-0-2-36
GOR1	YNL274C	30	119.757069585432	Paraquat 400 ug/ml	4.11579267494131	4.28769973071337	Paraquat 400 ug/ml-YNL274C-0-2-36
GOR1	YNL274C	2	2.51212781695282	Paraquat 400 ug/ml	19.3288716879325	13.3273860913565	Paraquat 400 ug/ml-YNL274C-0-2-37
GOR1	YNL274C	4	8.06626865825986	Paraquat 400 ug/ml	7.09002214736428	11.6713805511851	Paraquat 400 ug/ml-YNL274C-0-2-37
GOR1	YNL274C	5	11.64163486488	Paraquat 400 ug/ml	8.66387852242612	10.7130277276316	Paraquat 400 ug/ml-YNL274C-0-2-37
GOR1	YNL274C	6	15.4309403592998	Paraquat 400 ug/ml	9.28827584882059	9.80199789590327	Paraquat 400 ug/ml-YNL274C-0-2-37
GOR1	YNL274C	7	20.4987569576215	Paraquat 400 ug/ml	6.52235178852186	8.75787013184727	Paraquat 400 ug/ml-YNL274C-0-2-37
GOR1	YNL274C	8	24.7619041329134	Paraquat 400 ug/ml	5.59060081569234	8.01019517459705	Paraquat 400 ug/ml-YNL274C-0-2-37
GOR1	YNL274C	9	28.0786667300279	Paraquat 400 ug/ml	9.92164752038194	7.49390061937669	Paraquat 400 ug/ml-YNL274C-0-2-37
GOR1	YNL274C	10	32.3184319694328	Paraquat 400 ug/ml	7.08982091711014	7.02285048404509	Paraquat 400 ug/ml-YNL274C-0-2-37
GOR1	YNL274C	11	36.5274910858766	Paraquat 400 ug/ml	7.18819288927988	6.76921754927011	Paraquat 400 ug/ml-YNL274C-0-2-37
GOR1	YNL274C	12	40.5074822353868	Paraquat 400 ug/ml	7.64370210923137	6.59236936238626	Paraquat 400 ug/ml-YNL274C-0-2-37
GOR1	YNL274C	13	44.2658656312358	Paraquat 400 ug/ml	7.67285886417445	6.36735024992581	Paraquat 400 ug/ml-YNL274C-0-2-37
GOR1	YNL274C	14	48.9572877498706	Paraquat 400 ug/ml	4.36812463860083	5.92894708311561	Paraquat 400 ug/ml-YNL274C-0-2-37
GOR1	YNL274C	15	53.414990822262	Paraquat 400 ug/ml	5.5205152766745	5.45799974597703	Paraquat 400 ug/ml-YNL274C-0-2-37
GOR1	YNL274C	16	58.1649838249584	Paraquat 400 ug/ml	4.86505981210625	5.0432040433261	Paraquat 400 ug/ml-YNL274C-0-2-37
GOR1	YNL274C	17	62.3465770132331	Paraquat 400 ug/ml	4.27492432228519	4.77949299293093	Paraquat 400 ug/ml-YNL274C-0-2-37
GOR1	YNL274C	18	67.1747670303355	Paraquat 400 ug/ml	4.28497992266879	4.52189865453682	Paraquat 400 ug/ml-YNL274C-0-2-37
GOR1	YNL274C	19	71.3945693209421	Paraquat 400 ug/ml	4.01472638877089	4.34002329412884	Paraquat 400 ug/ml-YNL274C-0-2-37
GOR1	YNL274C	20	75.9260613702212	Paraquat 400 ug/ml	4.5248800358727	4.19188629937537	Paraquat 400 ug/ml-YNL274C-0-2-37
GOR1	YNL274C	21	80.3163308200301	Paraquat 400 ug/ml	4.85485402668731	4.11871538739593	Paraquat 400 ug/ml-YNL274C-0-2-37
GOR1	YNL274C	22	85.2441518030619	Paraquat 400 ug/ml	4.25608833846979	4.10184218855869	Paraquat 400 ug/ml-YNL274C-0-2-37
GOR1	YNL274C	23	90.2215462653374	Paraquat 400 ug/ml	3.69319133942234	4.08200038517477	Paraquat 400 ug/ml-YNL274C-0-2-37
GOR1	YNL274C	24	94.3286138173616	Paraquat 400 ug/ml	4.47867278515706	4.05448053305244	Paraquat 400 ug/ml-YNL274C-0-2-37
GOR1	YNL274C	25	98.6456248400678	Paraquat 400 ug/ml	3.67459332765169	4.04529153361245	Paraquat 400 ug/ml-YNL274C-0-2-37
GOR1	YNL274C	26	103.353879143938	Paraquat 400 ug/ml	3.89371845372943	4.05129409451025	Paraquat 400 ug/ml-YNL274C-0-2-37
GOR1	YNL274C	27	107.805756593209	Paraquat 400 ug/ml	4.41955303174439	4.06541616855622	Paraquat 400 ug/ml-YNL274C-0-2-37
GOR1	YNL274C	28	112.432063884289	Paraquat 400 ug/ml	4.49007494648391	4.08719875222958	Paraquat 400 ug/ml-YNL274C-0-2-37
GOR1	YNL274C	29	117.389499606447	Paraquat 400 ug/ml	4.12808315062122	4.12382003372714	Paraquat 400 ug/ml-YNL274C-0-2-37
GOR1	YNL274C	30	121.74978292598	Paraquat 400 ug/ml	3.8335629638018	4.16948864206623	Paraquat 400 ug/ml-YNL274C-0-2-37
GOR1	YNL274C	2	2.36940606930102	Paraquat 400 ug/ml	20.9937409031246	14.7111558398433	Paraquat 400 ug/ml-YNL274C-0-3-36
GOR1	YNL274C	4	7.41515298551865	Paraquat 400 ug/ml	7.5901919004598	12.6665114370375	Paraquat 400 ug/ml-YNL274C-0-3-36
GOR1	YNL274C	5	10.7280932290889	Paraquat 400 ug/ml	9.05921339210372	11.4794889692205	Paraquat 400 ug/ml-YNL274C-0-3-36
GOR1	YNL274C	6	13.8494091881715	Paraquat 400 ug/ml	11.365060906786	10.4881739619987	Paraquat 400 ug/ml-YNL274C-0-3-36
GOR1	YNL274C	7	18.484462325455	Paraquat 400 ug/ml	6.23089322706691	9.25092620948669	Paraquat 400 ug/ml-YNL274C-0-3-36
GOR1	YNL274C	8	22.2197954824897	Paraquat 400 ug/ml	6.42163223088958	8.42947219457804	Paraquat 400 ug/ml-YNL274C-0-3-36
GOR1	YNL274C	9	25.2777126993851	Paraquat 400 ug/ml	9.63323209058595	7.85144106357138	Paraquat 400 ug/ml-YNL274C-0-3-36
GOR1	YNL274C	10	29.2493212066449	Paraquat 400 ug/ml	6.82573426652957	7.35041757866078	Paraquat 400 ug/ml-YNL274C-0-3-36
GOR1	YNL274C	11	33.2384984227461	Paraquat 400 ug/ml	7.64540823736484	7.13368967037486	Paraquat 400 ug/ml-YNL274C-0-3-36
GOR1	YNL274C	12	36.8181191432104	Paraquat 400 ug/ml	8.35089246893922	7.0344504366709	Paraquat 400 ug/ml-YNL274C-0-3-36
GOR1	YNL274C	13	40.122624722399	Paraquat 400 ug/ml	7.89266702867125	6.90477186003747	Paraquat 400 ug/ml-YNL274C-0-3-36
GOR1	YNL274C	14	44.4746180744056	Paraquat 400 ug/ml	5.08786120382562	6.68378721277897	Paraquat 400 ug/ml-YNL274C-0-3-36
GOR1	YNL274C	15	48.7840096114009	Paraquat 400 ug/ml	6.5908201024967	6.49957535437575	Paraquat 400 ug/ml-YNL274C-0-3-36
GOR1	YNL274C	16	52.821078942078	Paraquat 400 ug/ml	6.7867057368103	6.34900131012114	Paraquat 400 ug/ml-YNL274C-0-3-36
GOR1	YNL274C	17	57.058979772978	Paraquat 400 ug/ml	4.69688317906039	6.22486262647369	Paraquat 400 ug/ml-YNL274C-0-3-36
GOR1	YNL274C	18	60.7294335572384	Paraquat 400 ug/ml	7.14481688747473	6.14594231387207	Paraquat 400 ug/ml-YNL274C-0-3-36
GOR1	YNL274C	19	64.9410341515512	Paraquat 400 ug/ml	4.93985535489144	6.06500428145986	Paraquat 400 ug/ml-YNL274C-0-3-36
GOR1	YNL274C	20	69.2281386153404	Paraquat 400 ug/ml	5.97835283267196	5.96773050653544	Paraquat 400 ug/ml-YNL274C-0-3-36
GOR1	YNL274C	21	72.9453638906872	Paraquat 400 ug/ml	7.84605415461938	5.86526992073703	Paraquat 400 ug/ml-YNL274C-0-3-36
GOR1	YNL274C	22	77.0157300776639	Paraquat 400 ug/ml	6.45004310421001	5.7552881707186	Paraquat 400 ug/ml-YNL274C-0-3-36
GOR1	YNL274C	23	81.8621204212085	Paraquat 400 ug/ml	4.7578368296366	5.65170964494427	Paraquat 400 ug/ml-YNL274C-0-3-36
GOR1	YNL274C	24	85.888252155207	Paraquat 400 ug/ml	5.41955820248361	5.58889892274193	Paraquat 400 ug/ml-YNL274C-0-3-36
GOR1	YNL274C	25	90.2244295957781	Paraquat 400 ug/ml	4.34153294546999	5.52976617951538	Paraquat 400 ug/ml-YNL274C-0-3-36
GOR1	YNL274C	26	94.7041246592268	Paraquat 400 ug/ml	4.93579533420072	5.48053057780133	Paraquat 400 ug/ml-YNL274C-0-3-36
GOR1	YNL274C	27	98.4530941645973	Paraquat 400 ug/ml	6.03123527097897	5.45055826238332	Paraquat 400 ug/ml-YNL274C-0-3-36
GOR1	YNL274C	28	102.938886539484	Paraquat 400 ug/ml	5.61291173727402	5.43116687256015	Paraquat 400 ug/ml-YNL274C-0-3-36
GOR1	YNL274C	29	107.224471790818	Paraquat 400 ug/ml	5.98596759335756	5.42957869726605	Paraquat 400 ug/ml-YNL274C-0-3-36
GOR1	YNL274C	30	111.286813158493	Paraquat 400 ug/ml	5.14743631546401	5.44192902409177	Paraquat 400 ug/ml-YNL274C-0-3-36
GOR1	YNL274C	2	2.38980050445333	Paraquat 400 ug/ml	18.9904516938876	12.4862233689137	Paraquat 400 ug/ml-YNL274C-1-2-36
GOR1	YNL274C	3	3.93426886033778	Paraquat 400 ug/ml	14.1107750868291	11.8680613651466	Paraquat 400 ug/ml-YNL274C-1-2-36
GOR1	YNL274C	4	7.75344579907119	Paraquat 400 ug/ml	4.84675725906902	10.4249040801693	Paraquat 400 ug/ml-YNL274C-1-2-36
GOR1	YNL274C	5	12.8232624702399	Paraquat 400 ug/ml	5.11210463680252	8.72581687782973	Paraquat 400 ug/ml-YNL274C-1-2-36
GOR1	YNL274C	6	17.9660724009346	Paraquat 400 ug/ml	4.97760171344971	7.28421033162648	Paraquat 400 ug/ml-YNL274C-1-2-36
GOR1	YNL274C	7	23.9172079327194	Paraquat 400 ug/ml	4.08866774700053	5.93712150659991	Paraquat 400 ug/ml-YNL274C-1-2-36
GOR1	YNL274C	8	29.4329289771485	Paraquat 400 ug/ml	4.15794722167219	4.94671607284922	Paraquat 400 ug/ml-YNL274C-1-2-36
GOR1	YNL274C	9	34.5941704699158	Paraquat 400 ug/ml	5.22246517096573	4.20169055687396	Paraquat 400 ug/ml-YNL274C-1-2-36
GOR1	YNL274C	10	39.6355040096466	Paraquat 400 ug/ml	4.15091518566902	3.81059296318163	Paraquat 400 ug/ml-YNL274C-1-2-36
GOR1	YNL274C	11	45.0083459478266	Paraquat 400 ug/ml	4.07522367436102	3.80314789566366	Paraquat 400 ug/ml-YNL274C-1-2-36
GOR1	YNL274C	12	50.2713073759655	Paraquat 400 ug/ml	3.79374383100528	3.94691807359762	Paraquat 400 ug/ml-YNL274C-1-2-36
GOR1	YNL274C	13	55.3852294971387	Paraquat 400 ug/ml	5.03731451190348	3.98365847427178	Paraquat 400 ug/ml-YNL274C-1-2-36
GOR1	YNL274C	14	60.7929183805503	Paraquat 400 ug/ml	3.47352645681414	3.87219024439379	Paraquat 400 ug/ml-YNL274C-1-2-36
GOR1	YNL274C	15	66.1492440562456	Paraquat 400 ug/ml	3.5378502946254	3.75997694811038	Paraquat 400 ug/ml-YNL274C-1-2-36
GOR1	YNL274C	16	71.8131178976821	Paraquat 400 ug/ml	3.68320902435954	3.67593956356281	Paraquat 400 ug/ml-YNL274C-1-2-36
GOR1	YNL274C	17	77.1548504129568	Paraquat 400 ug/ml	3.41226732951387	3.64264882409944	Paraquat 400 ug/ml-YNL274C-1-2-36
GOR1	YNL274C	18	82.2686478933544	Paraquat 400 ug/ml	3.6817842223892	3.63528241743973	Paraquat 400 ug/ml-YNL274C-1-2-36
GOR1	YNL274C	19	88.1922201969745	Paraquat 400 ug/ml	3.16568101366716	3.64157424066428	Paraquat 400 ug/ml-YNL274C-1-2-36
GOR1	YNL274C	20	93.6376058811281	Paraquat 400 ug/ml	3.79644230495517	3.64696999405431	Paraquat 400 ug/ml-YNL274C-1-2-36
GOR1	YNL274C	21	98.7782753587546	Paraquat 400 ug/ml	4.52762651108237	3.65671778712332	Paraquat 400 ug/ml-YNL274C-1-2-36
GOR1	YNL274C	22	104.761363940193	Paraquat 400 ug/ml	3.66260241177097	3.68318374975834	Paraquat 400 ug/ml-YNL274C-1-2-36
GOR1	YNL274C	23	110.925271515839	Paraquat 400 ug/ml	3.41763969310397	3.71282123615153	Paraquat 400 ug/ml-YNL274C-1-2-36
GOR1	YNL274C	24	115.71011198243	Paraquat 400 ug/ml	4.09977934443981	3.73535910773135	Paraquat 400 ug/ml-YNL274C-1-2-36
GOR1	YNL274C	25	121.129276726936	Paraquat 400 ug/ml	3.06272947215817	3.76604856689488	Paraquat 400 ug/ml-YNL274C-1-2-36
GOR1	YNL274C	26	127.065689582888	Paraquat 400 ug/ml	3.76244164434989	3.80358314168339	Paraquat 400 ug/ml-YNL274C-1-2-36
GOR1	YNL274C	27	132.372319950313	Paraquat 400 ug/ml	4.1677850735472	3.83842777246725	Paraquat 400 ug/ml-YNL274C-1-2-36
GOR1	YNL274C	28	137.560689005766	Paraquat 400 ug/ml	3.88307327818981	3.87356240660109	Paraquat 400 ug/ml-YNL274C-1-2-36
GOR1	YNL274C	29	143.377551080676	Paraquat 400 ug/ml	4.18086615388652	3.91608578538531	Paraquat 400 ug/ml-YNL274C-1-2-36
GOR1	YNL274C	30	149.048415100009	Paraquat 400 ug/ml	3.72641810525332	3.96135383752908	Paraquat 400 ug/ml-YNL274C-1-2-36
GOR1	YNL274C	2	2.32098204206553	Paraquat 400 ug/ml	21.8873494556274	13.3516902988831	Paraquat 400 ug/ml-YNL274C-1-2-37
GOR1	YNL274C	3	3.8457676958082	Paraquat 400 ug/ml	12.6583986469737	12.7773926536166	Paraquat 400 ug/ml-YNL274C-1-2-37
GOR1	YNL274C	4	7.53305679921591	Paraquat 400 ug/ml	5.3647905993013	11.4890071215707	Paraquat 400 ug/ml-YNL274C-1-2-37
GOR1	YNL274C	5	11.6220560330179	Paraquat 400 ug/ml	6.50947557775068	10.2514795848028	Paraquat 400 ug/ml-YNL274C-1-2-37
GOR1	YNL274C	6	16.4490154790681	Paraquat 400 ug/ml	7.65621225227891	9.07857278984534	Paraquat 400 ug/ml-YNL274C-1-2-37
GOR1	YNL274C	7	21.702494219356	Paraquat 400 ug/ml	6.1280933510919	8.10277644746492	Paraquat 400 ug/ml-YNL274C-1-2-37
GOR1	YNL274C	8	27.3435896401316	Paraquat 400 ug/ml	4.20163776580051	7.30561536784266	Paraquat 400 ug/ml-YNL274C-1-2-37
GOR1	YNL274C	9	30.0765674685824	Paraquat 400 ug/ml	10.0277171709428	7.07820849436927	Paraquat 400 ug/ml-YNL274C-1-2-37
GOR1	YNL274C	10	34.2537056723204	Paraquat 400 ug/ml	6.70337435173281	7.04554612991033	Paraquat 400 ug/ml-YNL274C-1-2-37
GOR1	YNL274C	11	38.3829978829079	Paraquat 400 ug/ml	7.69002490216407	7.15606706171563	Paraquat 400 ug/ml-YNL274C-1-2-37
GOR1	YNL274C	12	41.8842102506482	Paraquat 400 ug/ml	8.64478112657695	7.1682318828777	Paraquat 400 ug/ml-YNL274C-1-2-37
GOR1	YNL274C	13	44.6076826830868	Paraquat 400 ug/ml	10.1220576013241	7.09321355406596	Paraquat 400 ug/ml-YNL274C-1-2-37
GOR1	YNL274C	14	49.2102588872797	Paraquat 400 ug/ml	4.98642886623165	6.94086829943561	Paraquat 400 ug/ml-YNL274C-1-2-37
GOR1	YNL274C	15	53.8931919125298	Paraquat 400 ug/ml	5.63215532914118	6.80369414315644	Paraquat 400 ug/ml-YNL274C-1-2-37
GOR1	YNL274C	16	59.2446359364965	Paraquat 400 ug/ml	5.04712324830783	6.66983137486687	Paraquat 400 ug/ml-YNL274C-1-2-37
GOR1	YNL274C	18	67.2584110046308	Paraquat 400 ug/ml	7.40965511462608	6.47478262763196	Paraquat 400 ug/ml-YNL274C-1-2-37
GOR1	YNL274C	19	73.4413398701903	Paraquat 400 ug/ml	4.56174037032107	6.38013857945421	Paraquat 400 ug/ml-YNL274C-1-2-37
GOR1	YNL274C	20	77.4351556977754	Paraquat 400 ug/ml	8.35677084460544	6.36701267239939	Paraquat 400 ug/ml-YNL274C-1-2-37
GOR1	YNL274C	21	81.1642670516085	Paraquat 400 ug/ml	7.01340014829467	6.39333112284517	Paraquat 400 ug/ml-YNL274C-1-2-37
GOR1	YNL274C	22	86.3220977195992	Paraquat 400 ug/ml	6.13528697246182	6.46211976805514	Paraquat 400 ug/ml-YNL274C-1-2-37
GOR1	YNL274C	23	91.2603393468175	Paraquat 400 ug/ml	5.97291746690341	6.52630856626481	Paraquat 400 ug/ml-YNL274C-1-2-37
GOR1	YNL274C	24	95.126220195801	Paraquat 400 ug/ml	7.41621057026744	6.57237108170325	Paraquat 400 ug/ml-YNL274C-1-2-37
GOR1	YNL274C	25	99.0312537213815	Paraquat 400 ug/ml	7.07192162732519	6.62823829955883	Paraquat 400 ug/ml-YNL274C-1-2-37
GOR1	YNL274C	26	105.085389197293	Paraquat 400 ug/ml	4.26556544494161	6.71782173600827	Paraquat 400 ug/ml-YNL274C-1-2-37
GOR1	YNL274C	27	109.060829063135	Paraquat 400 ug/ml	8.00570895387925	6.77397166398302	Paraquat 400 ug/ml-YNL274C-1-2-37
GOR1	YNL274C	29	116.767972748385	Paraquat 400 ug/ml	7.7434616005174	6.88987667137875	Paraquat 400 ug/ml-YNL274C-1-2-37
GOR1	YNL274C	30	120.915509611578	Paraquat 400 ug/ml	6.40230505754987	6.95869682510271	Paraquat 400 ug/ml-YNL274C-1-2-37
GOR1	YNL274C	2	2.17649675461464	Paraquat 400 ug/ml	21.7385918910455	14.2995186405087	Paraquat 400 ug/ml-YNL274C-1-3-36
GOR1	YNL274C	3	3.39455578680549	Paraquat 400 ug/ml	16.7383906628678	13.786827050228	Paraquat 400 ug/ml-YNL274C-1-3-36
GOR1	YNL274C	4	7.9202723950734	Paraquat 400 ug/ml	4.22576903962251	12.0174540943546	Paraquat 400 ug/ml-YNL274C-1-3-36
GOR1	YNL274C	5	11.7974844221978	Paraquat 400 ug/ml	6.41110162067107	10.6973208332904	Paraquat 400 ug/ml-YNL274C-1-3-36
GOR1	YNL274C	6	16.5488363731249	Paraquat 400 ug/ml	6.83855879902276	9.35289349467225	Paraquat 400 ug/ml-YNL274C-1-3-36
GOR1	YNL274C	7	21.371852072173	Paraquat 400 ug/ml	6.78451787734855	8.25944110596474	Paraquat 400 ug/ml-YNL274C-1-3-36
GOR1	YNL274C	8	26.7051220135369	Paraquat 400 ug/ml	4.66329078791344	7.30379432007799	Paraquat 400 ug/ml-YNL274C-1-3-36
GOR1	YNL274C	9	29.5431595361333	Paraquat 400 ug/ml	9.26277417067839	6.87964289895879	Paraquat 400 ug/ml-YNL274C-1-3-36
GOR1	YNL274C	10	33.9131893079922	Paraquat 400 ug/ml	6.37464006781557	6.59178396403554	Paraquat 400 ug/ml-YNL274C-1-3-36
GOR1	YNL274C	11	37.7426425280601	Paraquat 400 ug/ml	8.38542853832829	6.67908952019977	Paraquat 400 ug/ml-YNL274C-1-3-36
GOR1	YNL274C	12	41.3606184297254	Paraquat 400 ug/ml	8.18286546291592	6.80542879158388	Paraquat 400 ug/ml-YNL274C-1-3-36
GOR1	YNL274C	13	44.3534876690502	Paraquat 400 ug/ml	8.61958080463611	6.78156594504758	Paraquat 400 ug/ml-YNL274C-1-3-36
GOR1	YNL274C	14	49.2883538902309	Paraquat 400 ug/ml	4.30734385910632	6.45187740879767	Paraquat 400 ug/ml-YNL274C-1-3-36
GOR1	YNL274C	15	54.6199746544229	Paraquat 400 ug/ml	4.81785022387541	5.98113707963357	Paraquat 400 ug/ml-YNL274C-1-3-36
GOR1	YNL274C	16	59.6752644781434	Paraquat 400 ug/ml	5.21473974487301	5.64260429543841	Paraquat 400 ug/ml-YNL274C-1-3-36
GOR1	YNL274C	17	64.4182988128127	Paraquat 400 ug/ml	4.58001955594645	5.46791343450276	Paraquat 400 ug/ml-YNL274C-1-3-36
GOR1	YNL274C	18	68.3671586838833	Paraquat 400 ug/ml	6.50092896235383	5.35565880398005	Paraquat 400 ug/ml-YNL274C-1-3-36
GOR1	YNL274C	19	74.3892545405642	Paraquat 400 ug/ml	3.9761680071344	5.22191453620325	Paraquat 400 ug/ml-YNL274C-1-3-36
GOR1	YNL274C	20	79.0556103588791	Paraquat 400 ug/ml	5.91382624975416	5.13235363512788	Paraquat 400 ug/ml-YNL274C-1-3-36
GOR1	YNL274C	21	83.066578493481	Paraquat 400 ug/ml	6.58347750343888	5.05856361385572	Paraquat 400 ug/ml-YNL274C-1-3-36
GOR1	YNL274C	22	88.4153120720495	Paraquat 400 ug/ml	4.66102580366086	4.97916429628218	Paraquat 400 ug/ml-YNL274C-1-3-36
GOR1	YNL274C	23	93.6516760134228	Paraquat 400 ug/ml	5.06231026099842	4.94143077720402	Paraquat 400 ug/ml-YNL274C-1-3-36
GOR1	YNL274C	24	98.021347279927	Paraquat 400 ug/ml	4.62719637965594	4.9384877100703	Paraquat 400 ug/ml-YNL274C-1-3-36
GOR1	YNL274C	25	102.599052719247	Paraquat 400 ug/ml	3.94519132349409	4.95252140492142	Paraquat 400 ug/ml-YNL274C-1-3-36
GOR1	YNL274C	26	108.070884853282	Paraquat 400 ug/ml	4.82222458984075	4.99980555627832	Paraquat 400 ug/ml-YNL274C-1-3-36
GOR1	YNL274C	27	112.556212166965	Paraquat 400 ug/ml	5.26073705797471	5.06950776498367	Paraquat 400 ug/ml-YNL274C-1-3-36
GOR1	YNL274C	28	118.452860864277	Paraquat 400 ug/ml	3.50592857087388	5.20780839036071	Paraquat 400 ug/ml-YNL274C-1-3-36
GOR1	YNL274C	29	122.843637991383	Paraquat 400 ug/ml	7.45463020586067	5.3431202378335	Paraquat 400 ug/ml-YNL274C-1-3-36
GOR1	YNL274C	30	127.660170168527	Paraquat 400 ug/ml	5.17182110622371	5.52150652015776	Paraquat 400 ug/ml-YNL274C-1-3-36
GOR1	YNL274C	2	2.35137363565089	Paraquat 400 ug/ml	19.156768934811	19.156768934811	Paraquat 400 ug/ml-YNL274C-2-3-36
GOR1	YNL274C	4	8.46229675945465	Paraquat 400 ug/ml	7.53522712167416	7.53522712167416	Paraquat 400 ug/ml-YNL274C-2-3-36
GOR1	YNL274C	5	13.3977067296031	Paraquat 400 ug/ml	4.38604579544549	4.38604579544549	Paraquat 400 ug/ml-YNL274C-2-3-36
GOR1	YNL274C	2	2.39127369400087	Paraquat 400 ug/ml	21.1083152384265	17.0890806525337	Paraquat 400 ug/ml-YNL274C-3-2-36
GOR1	YNL274C	4	6.98884471327553	Paraquat 400 ug/ml	10.3094788556126	14.7805306058257	Paraquat 400 ug/ml-YNL274C-3-2-36
GOR1	YNL274C	5	8.93473181292592	Paraquat 400 ug/ml	14.0522235779583	13.8730940265626	Paraquat 400 ug/ml-YNL274C-3-2-36
GOR1	YNL274C	6	11.1118067595144	Paraquat 400 ug/ml	17.8682050511201	12.9165054191756	Paraquat 400 ug/ml-YNL274C-3-2-36
GOR1	YNL274C	7	16.0946262834563	Paraquat 400 ug/ml	6.10047183876924	10.9500830189011	Paraquat 400 ug/ml-YNL274C-3-2-36
GOR1	YNL274C	8	20.8998321896006	Paraquat 400 ug/ml	5.24720151868376	9.30765758218359	Paraquat 400 ug/ml-YNL274C-3-2-36
GOR1	YNL274C	9	24.3587638411113	Paraquat 400 ug/ml	8.71416400549567	8.26007782263585	Paraquat 400 ug/ml-YNL274C-3-2-36
GOR1	YNL274C	10	28.5098295271919	Paraquat 400 ug/ml	6.30349075735441	7.20858844206682	Paraquat 400 ug/ml-YNL274C-3-2-36
GOR1	YNL274C	11	32.9471227019359	Paraquat 400 ug/ml	6.43470534186412	6.34515961559519	Paraquat 400 ug/ml-YNL274C-3-2-36
GOR1	YNL274C	12	36.9084153732202	Paraquat 400 ug/ml	7.89293974612861	5.72736678080027	Paraquat 400 ug/ml-YNL274C-3-2-36
GOR1	YNL274C	13	41.3292758842066	Paraquat 400 ug/ml	5.50051320392023	5.12361489788801	Paraquat 400 ug/ml-YNL274C-3-2-36
GOR1	YNL274C	14	46.192929691955	Paraquat 400 ug/ml	4.42650685151403	4.69829647979048	Paraquat 400 ug/ml-YNL274C-3-2-36
GOR1	YNL274C	15	50.8922632002126	Paraquat 400 ug/ml	5.7696962049888	4.54309732364103	Paraquat 400 ug/ml-YNL274C-3-2-36
GOR1	YNL274C	16	56.9752244909327	Paraquat 400 ug/ml	3.54290934827139	4.32219606798305	Paraquat 400 ug/ml-YNL274C-3-2-36
GOR1	YNL274C	17	62.3398914884566	Paraquat 400 ug/ml	3.21384127114776	4.0191642704441	Paraquat 400 ug/ml-YNL274C-3-2-36
GOR1	YNL274C	18	66.9693565450813	Paraquat 400 ug/ml	3.81639972027891	3.81147557595329	Paraquat 400 ug/ml-YNL274C-3-2-36
GOR1	YNL274C	19	72.7673303177394	Paraquat 400 ug/ml	3.91967129052217	3.61136684597378	Paraquat 400 ug/ml-YNL274C-3-2-36
GOR1	YNL274C	20	78.4239491096162	Paraquat 400 ug/ml	3.29288963440609	3.4691808010179	Paraquat 400 ug/ml-YNL274C-3-2-36
GOR1	YNL274C	21	82.9446004681693	Paraquat 400 ug/ml	3.50299739000086	3.40507337851627	Paraquat 400 ug/ml-YNL274C-3-2-36
GOR1	YNL274C	22	88.3156440259366	Paraquat 400 ug/ml	3.96202983613231	3.38143416004861	Paraquat 400 ug/ml-YNL274C-3-2-36
GOR1	YNL274C	23	93.3377468320369	Paraquat 400 ug/ml	3.30637791035646	3.36645701797246	Paraquat 400 ug/ml-YNL274C-3-2-36
GOR1	YNL274C	24	97.937468870133	Paraquat 400 ug/ml	3.74869994890043	3.35519775527426	Paraquat 400 ug/ml-YNL274C-3-2-36
GOR1	YNL274C	25	103.205965535615	Paraquat 400 ug/ml	2.96167137108754	3.36964424699779	Paraquat 400 ug/ml-YNL274C-3-2-36
GOR1	YNL274C	26	108.383905930106	Paraquat 400 ug/ml	3.06538435189162	3.40490150670061	Paraquat 400 ug/ml-YNL274C-3-2-36
GOR1	YNL274C	27	113.308055438816	Paraquat 400 ug/ml	3.58813282814056	3.4508563208108	Paraquat 400 ug/ml-YNL274C-3-2-36
GOR1	YNL274C	28	117.868417172453	Paraquat 400 ug/ml	4.04160332675654	3.50260693991344	Paraquat 400 ug/ml-YNL274C-3-2-36
GOR1	YNL274C	29	123.209045684189	Paraquat 400 ug/ml	3.7769395268278	3.57929208475026	Paraquat 400 ug/ml-YNL274C-3-2-36
GOR1	YNL274C	30	128.587540299377	Paraquat 400 ug/ml	3.24987007002527	3.6769768562088	Paraquat 400 ug/ml-YNL274C-3-2-36
GOR1	YNL274C	2	2.31417009070282	Paraquat 400 ug/ml	21.3718172267269	14.8377526444226	Paraquat 400 ug/ml-YNL274C-3-2-37
GOR1	YNL274C	4	9.03175890516843	Paraquat 400 ug/ml	5.19229536478786	12.0845465408926	Paraquat 400 ug/ml-YNL274C-3-2-37
GOR1	YNL274C	5	11.9508860624887	Paraquat 400 ug/ml	8.64099908885199	11.0363378339437	Paraquat 400 ug/ml-YNL274C-3-2-37
GOR1	YNL274C	6	14.9457225867293	Paraquat 400 ug/ml	12.4235590354564	10.0658947201295	Paraquat 400 ug/ml-YNL274C-3-2-37
GOR1	YNL274C	7	20.0614654015742	Paraquat 400 ug/ml	5.5844570313506	8.65675578391273	Paraquat 400 ug/ml-YNL274C-3-2-37
GOR1	YNL274C	8	24.6698649093612	Paraquat 400 ug/ml	5.7144038148401	7.62258013925264	Paraquat 400 ug/ml-YNL274C-3-2-37
GOR1	YNL274C	9	28.2033136183134	Paraquat 400 ug/ml	9.22160469573773	6.95712182149553	Paraquat 400 ug/ml-YNL274C-3-2-37
GOR1	YNL274C	10	32.3241636625551	Paraquat 400 ug/ml	6.36687982573038	6.42853952523612	Paraquat 400 ug/ml-YNL274C-3-2-37
GOR1	YNL274C	11	36.9622432869553	Paraquat 400 ug/ml	5.89557217315548	6.16867909712779	Paraquat 400 ug/ml-YNL274C-3-2-37
GOR1	YNL274C	12	40.9862929729428	Paraquat 400 ug/ml	7.79795363182161	6.08025567434506	Paraquat 400 ug/ml-YNL274C-3-2-37
GOR1	YNL274C	13	45.5217153664468	Paraquat 400 ug/ml	5.41461198590946	5.96020769245663	Paraquat 400 ug/ml-YNL274C-3-2-37
GOR1	YNL274C	14	50.3178571181055	Paraquat 400 ug/ml	4.50356662527128	5.86091093126157	Paraquat 400 ug/ml-YNL274C-3-2-37
GOR1	YNL274C	15	54.8037849406952	Paraquat 400 ug/ml	6.49272334949939	5.857088277219	Paraquat 400 ug/ml-YNL274C-3-2-37
GOR1	YNL274C	16	59.6322062853969	Paraquat 400 ug/ml	5.5206443525677	5.79236893447312	Paraquat 400 ug/ml-YNL274C-3-2-37
GOR1	YNL274C	17	64.6298239428921	Paraquat 400 ug/ml	4.28867899456456	5.66061490401794	Paraquat 400 ug/ml-YNL274C-3-2-37
GOR1	YNL274C	18	68.5891212805314	Paraquat 400 ug/ml	6.76282758675868	5.56790632754814	Paraquat 400 ug/ml-YNL274C-3-2-37
GOR1	YNL274C	19	72.7866865019046	Paraquat 400 ug/ml	6.96194872679634	5.45056424400023	Paraquat 400 ug/ml-YNL274C-3-2-37
GOR1	YNL274C	20	78.0132576935507	Paraquat 400 ug/ml	4.97183313882475	5.23266289206069	Paraquat 400 ug/ml-YNL274C-3-2-37
GOR1	YNL274C	21	82.1117020919878	Paraquat 400 ug/ml	5.06945030550677	4.96391665426126	Paraquat 400 ug/ml-YNL274C-3-2-37
GOR1	YNL274C	22	87.0746399971325	Paraquat 400 ug/ml	5.34903109187557	4.57153560472557	Paraquat 400 ug/ml-YNL274C-3-2-37
GOR1	YNL274C	23	92.0731825110311	Paraquat 400 ug/ml	3.10488400995017	4.23127105039879	Paraquat 400 ug/ml-YNL274C-3-2-37
GOR1	YNL274C	24	96.541408450484	Paraquat 400 ug/ml	3.60881027243351	3.98544448860364	Paraquat 400 ug/ml-YNL274C-3-2-37
GOR1	YNL274C	25	101.700792225541	Paraquat 400 ug/ml	2.7509499853835	3.69562056229379	Paraquat 400 ug/ml-YNL274C-3-2-37
GOR1	YNL274C	26	106.630570228179	Paraquat 400 ug/ml	2.7449207505883	3.43123018959318	Paraquat 400 ug/ml-YNL274C-3-2-37
GOR1	YNL274C	27	111.573978888064	Paraquat 400 ug/ml	3.14502619236878	3.1971724885894	Paraquat 400 ug/ml-YNL274C-3-2-37
GOR1	YNL274C	28	116.130674829823	Paraquat 400 ug/ml	3.26971972006153	3.01600979500357	Paraquat 400 ug/ml-YNL274C-3-2-37
GOR1	YNL274C	29	121.545418722657	Paraquat 400 ug/ml	3.03632567170423	2.8337191722481	Paraquat 400 ug/ml-YNL274C-3-2-37
GOR1	YNL274C	30	126.777712564058	Paraquat 400 ug/ml	2.99317214175224	2.68392964664661	Paraquat 400 ug/ml-YNL274C-3-2-37
GOR1	YNL274C	2	2.33278474781805	Paraquat 400 ug/ml	20.9546176578731	12.7512845594754	Paraquat 400 ug/ml-YNL274C-3-3-36
GOR1	YNL274C	3	5.15373382687085	Paraquat 400 ug/ml	8.27391894218577	11.572831025144	Paraquat 400 ug/ml-YNL274C-3-3-36
GOR1	YNL274C	4	8.9406439712721	Paraquat 400 ug/ml	6.18202575916221	10.1058687417516	Paraquat 400 ug/ml-YNL274C-3-3-36
GOR1	YNL274C	5	13.8829829189653	Paraquat 400 ug/ml	5.12509066818475	8.4128252902409	Paraquat 400 ug/ml-YNL274C-3-3-36
GOR1	YNL274C	6	18.2777687852722	Paraquat 400 ug/ml	7.9149034970915	7.13945142076181	Paraquat 400 ug/ml-YNL274C-3-3-36
GOR1	YNL274C	7	24.1435297595311	Paraquat 400 ug/ml	4.19938327678611	5.75624940179781	Paraquat 400 ug/ml-YNL274C-3-3-36
GOR1	YNL274C	8	29.6246502212121	Paraquat 400 ug/ml	3.64612128376142	4.7401604793102	Paraquat 400 ug/ml-YNL274C-3-3-36
GOR1	YNL274C	9	34.5947359006166	Paraquat 400 ug/ml	4.50433233393687	4.0059228318672	Paraquat 400 ug/ml-YNL274C-3-3-36
GOR1	YNL274C	10	39.8108128594711	Paraquat 400 ug/ml	3.46897055952595	3.57543997469736	Paraquat 400 ug/ml-YNL274C-3-3-36
GOR1	YNL274C	11	45.0376164890518	Paraquat 400 ug/ml	4.14302998595455	3.51291791051647	Paraquat 400 ug/ml-YNL274C-3-3-36
GOR1	YNL274C	12	50.2897724226124	Paraquat 400 ug/ml	3.73333797713518	3.58841052240088	Paraquat 400 ug/ml-YNL274C-3-3-36
GOR1	YNL274C	13	54.4948179656054	Paraquat 400 ug/ml	3.99483737867875	3.5908793959368	Paraquat 400 ug/ml-YNL274C-3-3-36
GOR1	YNL274C	14	59.9213414175702	Paraquat 400 ug/ml	3.19267592840446	3.58145659272167	Paraquat 400 ug/ml-YNL274C-3-3-36
GOR1	YNL274C	15	65.0660411712138	Paraquat 400 ug/ml	3.86299658665124	3.65381912838537	Paraquat 400 ug/ml-YNL274C-3-3-36
GOR1	YNL274C	16	70.8344821836075	Paraquat 400 ug/ml	3.5593845278352	3.71341412863581	Paraquat 400 ug/ml-YNL274C-3-3-36
GOR1	YNL274C	17	76.3628521465927	Paraquat 400 ug/ml	3.34323350267275	3.73989084045575	Paraquat 400 ug/ml-YNL274C-3-3-36
GOR1	YNL274C	18	80.9920337450394	Paraquat 400 ug/ml	3.93466936198094	3.77964366911091	Paraquat 400 ug/ml-YNL274C-3-3-36
GOR1	YNL274C	19	86.4736469482812	Paraquat 400 ug/ml	4.42775429787401	3.82518338020242	Paraquat 400 ug/ml-YNL274C-3-3-36
GOR1	YNL274C	20	91.8919736964839	Paraquat 400 ug/ml	3.68345077320207	3.84501237435713	Paraquat 400 ug/ml-YNL274C-3-3-36
GOR1	YNL274C	21	96.2579642695306	Paraquat 400 ug/ml	3.72502789785424	3.83367432373897	Paraquat 400 ug/ml-YNL274C-3-3-36
GOR1	YNL274C	22	101.379253692953	Paraquat 400 ug/ml	4.4527543794543	3.80827953688644	Paraquat 400 ug/ml-YNL274C-3-3-36
GOR1	YNL274C	23	106.498814772158	Paraquat 400 ug/ml	3.42238886540288	3.79466273072328	Paraquat 400 ug/ml-YNL274C-3-3-36
GOR1	YNL274C	24	111.075658423635	Paraquat 400 ug/ml	4.00914992417223	3.79415992494825	Paraquat 400 ug/ml-YNL274C-3-3-36
GOR1	YNL274C	25	116.525030570385	Paraquat 400 ug/ml	2.97647030014474	3.79132977396278	Paraquat 400 ug/ml-YNL274C-3-3-36
GOR1	YNL274C	26	121.717661212677	Paraquat 400 ug/ml	3.32392009350924	3.78842319981158	Paraquat 400 ug/ml-YNL274C-3-3-36
GOR1	YNL274C	27	126.650020350543	Paraquat 400 ug/ml	3.91714001995924	3.78736606795928	Paraquat 400 ug/ml-YNL274C-3-3-36
GOR1	YNL274C	28	131.251532314072	Paraquat 400 ug/ml	4.25220521302589	3.78944189390941	Paraquat 400 ug/ml-YNL274C-3-3-36
GOR1	YNL274C	29	136.501022038387	Paraquat 400 ug/ml	4.0832487087888	3.79514204656572	Paraquat 400 ug/ml-YNL274C-3-3-36
GOR1	YNL274C	30	141.777974253294	Paraquat 400 ug/ml	3.57959412068525	3.80298447650544	Paraquat 400 ug/ml-YNL274C-3-3-36
PUS4	YNL292W	2	3.78813109199567	Paraquat 400 ug/ml	11.5999224664438	9.03708990738888	Paraquat 400 ug/ml-YNL292W-0-18-30
PUS4	YNL292W	3	7.5192151088683	Paraquat 400 ug/ml	8.47249043891787	8.45775946894831	Paraquat 400 ug/ml-YNL292W-0-18-30
PUS4	YNL292W	4	10.4179954365231	Paraquat 400 ug/ml	7.56033301408073	8.03725382341017	Paraquat 400 ug/ml-YNL292W-0-18-30
PUS4	YNL292W	5	14.704397696163	Paraquat 400 ug/ml	4.88890323655735	7.4755185133645	Paraquat 400 ug/ml-YNL292W-0-18-30
PUS4	YNL292W	6	18.8793800746309	Paraquat 400 ug/ml	6.21373819185386	7.00562133666257	Paraquat 400 ug/ml-YNL292W-0-18-30
PUS4	YNL292W	7	23.2096419960341	Paraquat 400 ug/ml	6.32875126558038	6.58600572191944	Paraquat 400 ug/ml-YNL292W-0-18-30
PUS4	YNL292W	8	27.3836687999075	Paraquat 400 ug/ml	4.73084589420285	6.23033792810531	Paraquat 400 ug/ml-YNL292W-0-18-30
PUS4	YNL292W	9	31.7064227626932	Paraquat 400 ug/ml	6.53007290337385	5.89522987723996	Paraquat 400 ug/ml-YNL292W-0-18-30
PUS4	YNL292W	10	36.4527177971173	Paraquat 400 ug/ml	5.578300145996	5.66174145900768	Paraquat 400 ug/ml-YNL292W-0-18-30
PUS4	YNL292W	11	40.7259258525225	Paraquat 400 ug/ml	6.11096911207523	5.58427819392218	Paraquat 400 ug/ml-YNL292W-0-18-30
PUS4	YNL292W	12	45.1103484514229	Paraquat 400 ug/ml	5.15289475151128	5.52363754733264	Paraquat 400 ug/ml-YNL292W-0-18-30
PUS4	YNL292W	13	49.3000316698576	Paraquat 400 ug/ml	6.51287430639563	5.38201450943445	Paraquat 400 ug/ml-YNL292W-0-18-30
PUS4	YNL292W	14	54.1180600737709	Paraquat 400 ug/ml	4.42569097982488	5.0464500779192	Paraquat 400 ug/ml-YNL292W-0-18-30
PUS4	YNL292W	15	58.573264005623	Paraquat 400 ug/ml	5.496611998425	4.66065138430129	Paraquat 400 ug/ml-YNL292W-0-18-30
PUS4	YNL292W	16	64.137361069559	Paraquat 400 ug/ml	3.91428553379447	4.25059479546573	Paraquat 400 ug/ml-YNL292W-0-18-30
PUS4	YNL292W	17	68.9736283311005	Paraquat 400 ug/ml	3.47550259270739	3.96313163557335	Paraquat 400 ug/ml-YNL292W-0-18-30
PUS4	YNL292W	18	74.6010734466969	Paraquat 400 ug/ml	2.89151450698917	3.6106845324851	Paraquat 400 ug/ml-YNL292W-0-18-30
PUS4	YNL292W	19	79.2608183976295	Paraquat 400 ug/ml	3.26752707799569	3.34911972250546	Paraquat 400 ug/ml-YNL292W-0-18-30
PUS4	YNL292W	20	84.4508241760382	Paraquat 400 ug/ml	3.26511106075617	3.13907218264456	Paraquat 400 ug/ml-YNL292W-0-18-30
PUS4	YNL292W	21	90.0494318499043	Paraquat 400 ug/ml	3.29807494132811	3.03275220063153	Paraquat 400 ug/ml-YNL292W-0-18-30
PUS4	YNL292W	22	94.6531539731646	Paraquat 400 ug/ml	3.34606996989315	2.998235652084	Paraquat 400 ug/ml-YNL292W-0-18-30
PUS4	YNL292W	23	99.6084476632637	Paraquat 400 ug/ml	2.86521618185013	2.96722509593514	Paraquat 400 ug/ml-YNL292W-0-18-30
PUS4	YNL292W	24	104.386772284046	Paraquat 400 ug/ml	3.07115864313477	2.94307243500521	Paraquat 400 ug/ml-YNL292W-0-18-30
PUS4	YNL292W	25	108.959195684536	Paraquat 400 ug/ml	3.07700549543526	2.948822774346	Paraquat 400 ug/ml-YNL292W-0-18-30
PUS4	YNL292W	26	113.806520286569	Paraquat 400 ug/ml	2.91552783855695	2.97920697350578	Paraquat 400 ug/ml-YNL292W-0-18-30
PUS4	YNL292W	27	119.043106463113	Paraquat 400 ug/ml	3.04817178035918	3.0323181175256	Paraquat 400 ug/ml-YNL292W-0-18-30
PUS4	YNL292W	28	124.151253414025	Paraquat 400 ug/ml	3.49118067934501	3.10184096102321	Paraquat 400 ug/ml-YNL292W-0-18-30
PUS4	YNL292W	29	129.540357352405	Paraquat 400 ug/ml	3.10873880922939	3.19916098073008	Paraquat 400 ug/ml-YNL292W-0-18-30
PUS4	YNL292W	30	134.527993454626	Paraquat 400 ug/ml	3.08337659532333	3.31379940988621	Paraquat 400 ug/ml-YNL292W-0-18-30
PUS4	YNL292W	2	3.80542133966612	Paraquat 400 ug/ml	11.2829924733767	9.20031561504283	Paraquat 400 ug/ml-YNL292W-0-18-31
PUS4	YNL292W	3	7.44439051434205	Paraquat 400 ug/ml	8.63850571551571	8.51917430028669	Paraquat 400 ug/ml-YNL292W-0-18-31
PUS4	YNL292W	4	10.4010810609994	Paraquat 400 ug/ml	7.73814203933369	8.01285087532186	Paraquat 400 ug/ml-YNL292W-0-18-31
PUS4	YNL292W	5	14.7182729672084	Paraquat 400 ug/ml	4.7599867742601	7.35985777611778	Paraquat 400 ug/ml-YNL292W-0-18-31
PUS4	YNL292W	6	18.8801745490973	Paraquat 400 ug/ml	6.00354098360736	6.83631043314535	Paraquat 400 ug/ml-YNL292W-0-18-31
PUS4	YNL292W	7	23.1778023780828	Paraquat 400 ug/ml	6.29679164580608	6.39433980694453	Paraquat 400 ug/ml-YNL292W-0-18-31
PUS4	YNL292W	8	27.2858670724058	Paraquat 400 ug/ml	4.94350466948896	6.04902176302238	Paraquat 400 ug/ml-YNL292W-0-18-31
PUS4	YNL292W	9	31.565496801427	Paraquat 400 ug/ml	6.56309193596276	5.75213408670852	Paraquat 400 ug/ml-YNL292W-0-18-31
PUS4	YNL292W	10	36.425147661554	Paraquat 400 ug/ml	5.57097527519677	5.57872829835832	Paraquat 400 ug/ml-YNL292W-0-18-31
PUS4	YNL292W	11	40.6935899821129	Paraquat 400 ug/ml	6.33040960838199	5.57642355962033	Paraquat 400 ug/ml-YNL292W-0-18-31
PUS4	YNL292W	12	45.0694888233393	Paraquat 400 ug/ml	5.24983296292447	5.61772533829789	Paraquat 400 ug/ml-YNL292W-0-18-31
PUS4	YNL292W	13	49.2332757747178	Paraquat 400 ug/ml	6.32923317821062	5.6071594489324	Paraquat 400 ug/ml-YNL292W-0-18-31
PUS4	YNL292W	14	53.9650484958979	Paraquat 400 ug/ml	4.65088245357606	5.53090652211721	Paraquat 400 ug/ml-YNL292W-0-18-31
PUS4	YNL292W	15	58.3125466443781	Paraquat 400 ug/ml	5.65829038364441	5.45599451862866	Paraquat 400 ug/ml-YNL292W-0-18-31
PUS4	YNL292W	16	63.1964092362236	Paraquat 400 ug/ml	5.44030951643475	5.36715962881997	Paraquat 400 ug/ml-YNL292W-0-18-31
PUS4	YNL292W	17	67.4965136774703	Paraquat 400 ug/ml	5.02019199050733	5.28606746755081	Paraquat 400 ug/ml-YNL292W-0-18-31
PUS4	YNL292W	18	71.8127257631769	Paraquat 400 ug/ml	5.30314731119623	5.19973922030744	Paraquat 400 ug/ml-YNL292W-0-18-31
PUS4	YNL292W	19	76.0480817124603	Paraquat 400 ug/ml	4.83650402838029	5.10586530769823	Paraquat 400 ug/ml-YNL292W-0-18-31
PUS4	YNL292W	20	80.7174441916529	Paraquat 400 ug/ml	5.27080851459011	4.98670467362418	Paraquat 400 ug/ml-YNL292W-0-18-31
PUS4	YNL292W	21	85.1681240950252	Paraquat 400 ug/ml	5.83469428846989	4.83983608751173	Paraquat 400 ug/ml-YNL292W-0-18-31
PUS4	YNL292W	22	89.4909995175435	Paraquat 400 ug/ml	4.87149965152448	4.68253544105791	Paraquat 400 ug/ml-YNL292W-0-18-31
PUS4	YNL292W	23	94.0746561541681	Paraquat 400 ug/ml	3.86102149850407	4.55041097482079	Paraquat 400 ug/ml-YNL292W-0-18-31
PUS4	YNL292W	24	98.5134953365266	Paraquat 400 ug/ml	4.03405825882253	4.45759529965737	Paraquat 400 ug/ml-YNL292W-0-18-31
PUS4	YNL292W	25	103.06435917862	Paraquat 400 ug/ml	3.74431006155018	4.36869919106909	Paraquat 400 ug/ml-YNL292W-0-18-31
PUS4	YNL292W	26	107.492753671562	Paraquat 400 ug/ml	3.95851150385046	4.29405993851733	Paraquat 400 ug/ml-YNL292W-0-18-31
PUS4	YNL292W	27	112.154702716075	Paraquat 400 ug/ml	4.53963485760424	4.23438955622739	Paraquat 400 ug/ml-YNL292W-0-18-31
PUS4	YNL292W	28	117.365026869874	Paraquat 400 ug/ml	4.47868124407545	4.19416918386424	Paraquat 400 ug/ml-YNL292W-0-18-31
PUS4	YNL292W	29	122.254042854672	Paraquat 400 ug/ml	4.23929093118572	4.1786852533547	Paraquat 400 ug/ml-YNL292W-0-18-31
PUS4	YNL292W	30	126.799722048941	Paraquat 400 ug/ml	4.17949174300203	4.18131791617957	Paraquat 400 ug/ml-YNL292W-0-18-31
PUS4	YNL292W	2	3.83688602449008	Paraquat 400 ug/ml	11.5027323873588	9.15348337722639	Paraquat 400 ug/ml-YNL292W-0-19-30
PUS4	YNL292W	3	7.65573682556657	Paraquat 400 ug/ml	8.16925663691396	8.46842611617143	Paraquat 400 ug/ml-YNL292W-0-19-30
PUS4	YNL292W	4	10.3382992543892	Paraquat 400 ug/ml	8.03758187955317	8.01688306683704	Paraquat 400 ug/ml-YNL292W-0-19-30
PUS4	YNL292W	5	14.615959972011	Paraquat 400 ug/ml	4.81956931077028	7.35608485389322	Paraquat 400 ug/ml-YNL292W-0-19-30
PUS4	YNL292W	6	18.8469537459833	Paraquat 400 ug/ml	6.06822154441515	6.77863078939425	Paraquat 400 ug/ml-YNL292W-0-19-30
PUS4	YNL292W	7	23.2815913151767	Paraquat 400 ug/ml	6.09054799991999	6.24574432960578	Paraquat 400 ug/ml-YNL292W-0-19-30
PUS4	YNL292W	8	27.594739310223	Paraquat 400 ug/ml	4.59364975524372	5.78887546648039	Paraquat 400 ug/ml-YNL292W-0-19-30
PUS4	YNL292W	9	32.1519829182837	Paraquat 400 ug/ml	6.01310984964279	5.36138116272118	Paraquat 400 ug/ml-YNL292W-0-19-30
PUS4	YNL292W	10	37.1739364860376	Paraquat 400 ug/ml	5.28701168816396	5.02391715268752	Paraquat 400 ug/ml-YNL292W-0-19-30
PUS4	YNL292W	11	41.8539795315663	Paraquat 400 ug/ml	5.44615331811474	4.84566654577247	Paraquat 400 ug/ml-YNL292W-0-19-30
PUS4	YNL292W	12	46.7223273324941	Paraquat 400 ug/ml	4.02391224346446	4.71481275126022	Paraquat 400 ug/ml-YNL292W-0-19-30
PUS4	YNL292W	13	51.6727431455143	Paraquat 400 ug/ml	5.53371503622169	4.55046609631984	Paraquat 400 ug/ml-YNL292W-0-19-30
PUS4	YNL292W	14	56.7153016509308	Paraquat 400 ug/ml	4.03579614484187	4.31831373396753	Paraquat 400 ug/ml-YNL292W-0-19-30
PUS4	YNL292W	15	61.974588406343	Paraquat 400 ug/ml	3.82989114705014	4.06745339291879	Paraquat 400 ug/ml-YNL292W-0-19-30
PUS4	YNL292W	16	67.8913141540532	Paraquat 400 ug/ml	3.53709075295758	3.83130550362934	Paraquat 400 ug/ml-YNL292W-0-19-30
PUS4	YNL292W	17	73.0338302233658	Paraquat 400 ug/ml	3.86832755579747	3.68029754559163	Paraquat 400 ug/ml-YNL292W-0-19-30
PUS4	YNL292W	18	78.6157740736041	Paraquat 400 ug/ml	3.06312229762134	3.54739873015993	Paraquat 400 ug/ml-YNL292W-0-19-30
PUS4	YNL292W	19	83.8020258106221	Paraquat 400 ug/ml	3.75488037866412	3.44861150648734	Paraquat 400 ug/ml-YNL292W-0-19-30
PUS4	YNL292W	20	89.6121782976033	Paraquat 400 ug/ml	3.4164528102869	3.36113176497538	Paraquat 400 ug/ml-YNL292W-0-19-30
PUS4	YNL292W	21	95.5373895644893	Paraquat 400 ug/ml	3.45859806829434	3.3088691292518	Paraquat 400 ug/ml-YNL292W-0-19-30
PUS4	YNL292W	22	100.785776300944	Paraquat 400 ug/ml	3.27566165940518	3.28847254459834	Paraquat 400 ug/ml-YNL292W-0-19-30
PUS4	YNL292W	23	106.104760938461	Paraquat 400 ug/ml	3.1691002936018	3.26720281456537	Paraquat 400 ug/ml-YNL292W-0-19-30
PUS4	YNL292W	24	111.207499033449	Paraquat 400 ug/ml	3.2611167726144	3.24524239999447	Paraquat 400 ug/ml-YNL292W-0-19-30
PUS4	YNL292W	25	116.46408155558	Paraquat 400 ug/ml	3.45026366281973	3.23491720645772	Paraquat 400 ug/ml-YNL292W-0-19-30
PUS4	YNL292W	26	121.629479405655	Paraquat 400 ug/ml	3.22316963002236	3.23470255108796	Paraquat 400 ug/ml-YNL292W-0-19-30
PUS4	YNL292W	27	127.539110869132	Paraquat 400 ug/ml	3.13532045711097	3.2436847728299	Paraquat 400 ug/ml-YNL292W-0-19-30
PUS4	YNL292W	28	133.412236354982	Paraquat 400 ug/ml	3.5396825626685	3.26145539526649	Paraquat 400 ug/ml-YNL292W-0-19-30
PUS4	YNL292W	29	139.152087130911	Paraquat 400 ug/ml	3.05350968673391	3.28905665687554	Paraquat 400 ug/ml-YNL292W-0-19-30
PUS4	YNL292W	30	144.477767651736	Paraquat 400 ug/ml	3.34651473788215	3.32451613074692	Paraquat 400 ug/ml-YNL292W-0-19-30
PUS4	YNL292W	2	3.6551865667403	Paraquat 400 ug/ml	12.1955672523066	9.45512940683039	Paraquat 400 ug/ml-YNL292W-1-18-30
PUS4	YNL292W	3	7.373700704775	Paraquat 400 ug/ml	9.00938596808322	8.78137113455415	Paraquat 400 ug/ml-YNL292W-1-18-30
PUS4	YNL292W	4	10.3107286557044	Paraquat 400 ug/ml	7.60629786047089	8.29032409538156	Paraquat 400 ug/ml-YNL292W-1-18-30
PUS4	YNL292W	5	14.9122185670706	Paraquat 400 ug/ml	4.58529110120667	7.6068527896475	Paraquat 400 ug/ml-YNL292W-1-18-30
PUS4	YNL292W	6	19.3380289517082	Paraquat 400 ug/ml	6.57593149525924	7.05785045758655	Paraquat 400 ug/ml-YNL292W-1-18-30
PUS4	YNL292W	7	24.0404805347743	Paraquat 400 ug/ml	5.81655775430121	6.57761630254226	Paraquat 400 ug/ml-YNL292W-1-18-30
PUS4	YNL292W	8	29.2630557210743	Paraquat 400 ug/ml	4.36539697978654	6.14438624428162	Paraquat 400 ug/ml-YNL292W-1-18-30
PUS4	YNL292W	9	33.3875202562565	Paraquat 400 ug/ml	7.0248039251887	5.85897742609515	Paraquat 400 ug/ml-YNL292W-1-18-30
PUS4	YNL292W	10	38.286737657661	Paraquat 400 ug/ml	5.99450476179906	5.69155595168847	Paraquat 400 ug/ml-YNL292W-1-18-30
PUS4	YNL292W	11	42.6761597688786	Paraquat 400 ug/ml	6.09345395588165	5.70666741015765	Paraquat 400 ug/ml-YNL292W-1-18-30
PUS4	YNL292W	12	47.1369869911806	Paraquat 400 ug/ml	5.58873324585031	5.75810056632763	Paraquat 400 ug/ml-YNL292W-1-18-30
PUS4	YNL292W	13	51.1964041267389	Paraquat 400 ug/ml	7.31252666697772	5.73467459044416	Paraquat 400 ug/ml-YNL292W-1-18-30
PUS4	YNL292W	14	56.170355517931	Paraquat 400 ug/ml	4.11285590427317	5.59946007058801	Paraquat 400 ug/ml-YNL292W-1-18-30
PUS4	YNL292W	15	61.0062847288211	Paraquat 400 ug/ml	5.14121259452696	5.43425736147584	Paraquat 400 ug/ml-YNL292W-1-18-30
PUS4	YNL292W	16	66.1482992903513	Paraquat 400 ug/ml	5.39720061863645	5.24954216211804	Paraquat 400 ug/ml-YNL292W-1-18-30
PUS4	YNL292W	17	70.9397873750377	Paraquat 400 ug/ml	4.79254564318903	5.05745987398482	Paraquat 400 ug/ml-YNL292W-1-18-30
PUS4	YNL292W	18	75.0372801470454	Paraquat 400 ug/ml	5.86371036295907	4.86773458632733	Paraquat 400 ug/ml-YNL292W-1-18-30
PUS4	YNL292W	19	80.4170703151754	Paraquat 400 ug/ml	4.12655407200668	4.61275945025593	Paraquat 400 ug/ml-YNL292W-1-18-30
PUS4	YNL292W	20	85.4545954370861	Paraquat 400 ug/ml	4.26559827928058	4.3991271649548	Paraquat 400 ug/ml-YNL292W-1-18-30
PUS4	YNL292W	21	90.7760816606307	Paraquat 400 ug/ml	4.59485358691677	4.18496308695161	Paraquat 400 ug/ml-YNL292W-1-18-30
PUS4	YNL292W	22	97.2383849777022	Paraquat 400 ug/ml	3.8052770724747	3.9251956102737	Paraquat 400 ug/ml-YNL292W-1-18-30
PUS4	YNL292W	23	102.399982840917	Paraquat 400 ug/ml	3.40895900555374	3.75715119131096	Paraquat 400 ug/ml-YNL292W-1-18-30
PUS4	YNL292W	24	107.172619400154	Paraquat 400 ug/ml	3.58163498139107	3.63466331094802	Paraquat 400 ug/ml-YNL292W-1-18-30
PUS4	YNL292W	25	112.419770457521	Paraquat 400 ug/ml	3.20614187972377	3.5167524831014	Paraquat 400 ug/ml-YNL292W-1-18-30
PUS4	YNL292W	26	118.5824077534	Paraquat 400 ug/ml	3.41144559585366	3.40864415110455	Paraquat 400 ug/ml-YNL292W-1-18-30
PUS4	YNL292W	27	123.961056562512	Paraquat 400 ug/ml	3.60094729333616	3.34840135978173	Paraquat 400 ug/ml-YNL292W-1-18-30
PUS4	YNL292W	28	129.483989861688	Paraquat 400 ug/ml	3.20053967809001	3.32169399191879	Paraquat 400 ug/ml-YNL292W-1-18-30
PUS4	YNL292W	29	135.711347170817	Paraquat 400 ug/ml	3.10281803670159	3.32939563522881	Paraquat 400 ug/ml-YNL292W-1-18-30
PUS4	YNL292W	30	141.094864934907	Paraquat 400 ug/ml	3.61198664479894	3.36637432383204	Paraquat 400 ug/ml-YNL292W-1-18-30
PUS4	YNL292W	2	3.76630145538283	Paraquat 400 ug/ml	11.535090851854	9.2778973395397	Paraquat 400 ug/ml-YNL292W-1-18-31
PUS4	YNL292W	3	7.4829438299978	Paraquat 400 ug/ml	8.8300895912406	8.57196822629937	Paraquat 400 ug/ml-YNL292W-1-18-31
PUS4	YNL292W	4	10.328820706789	Paraquat 400 ug/ml	7.92535814685443	8.07364692684139	Paraquat 400 ug/ml-YNL292W-1-18-31
PUS4	YNL292W	5	14.9627008271025	Paraquat 400 ug/ml	4.42336718267944	7.35143208105189	Paraquat 400 ug/ml-YNL292W-1-18-31
PUS4	YNL292W	6	19.5565863764666	Paraquat 400 ug/ml	6.11252266773135	6.75278263766843	Paraquat 400 ug/ml-YNL292W-1-18-31
PUS4	YNL292W	7	24.3508636115903	Paraquat 400 ug/ml	5.49652201730383	6.24052513555153	Paraquat 400 ug/ml-YNL292W-1-18-31
PUS4	YNL292W	8	29.5752886678736	Paraquat 400 ug/ml	4.15765717097204	5.79247514131303	Paraquat 400 ug/ml-YNL292W-1-18-31
PUS4	YNL292W	9	33.8342734578067	Paraquat 400 ug/ml	7.05792935272382	5.49665120178623	Paraquat 400 ug/ml-YNL292W-1-18-31
PUS4	YNL292W	10	38.7317749617086	Paraquat 400 ug/ml	5.47720095848381	5.32128013332393	Paraquat 400 ug/ml-YNL292W-1-18-31
PUS4	YNL292W	11	43.2608819511384	Paraquat 400 ug/ml	5.75067148745661	5.32395923993249	Paraquat 400 ug/ml-YNL292W-1-18-31
PUS4	YNL292W	12	47.9229443293263	Paraquat 400 ug/ml	5.12603606747854	5.38090211482822	Paraquat 400 ug/ml-YNL292W-1-18-31
PUS4	YNL292W	13	52.2074765316233	Paraquat 400 ug/ml	6.94817812231485	5.38649434847239	Paraquat 400 ug/ml-YNL292W-1-18-31
PUS4	YNL292W	14	57.1889021458549	Paraquat 400 ug/ml	3.83376702080917	5.33987021654711	Paraquat 400 ug/ml-YNL292W-1-18-31
PUS4	YNL292W	15	62.1071366358054	Paraquat 400 ug/ml	4.88447478378344	5.29631379112388	Paraquat 400 ug/ml-YNL292W-1-18-31
PUS4	YNL292W	16	67.2228473034318	Paraquat 400 ug/ml	5.25021911103413	5.23218288050677	Paraquat 400 ug/ml-YNL292W-1-18-31
PUS4	YNL292W	17	71.9660410534661	Paraquat 400 ug/ml	4.75827871854646	5.15681438631395	Paraquat 400 ug/ml-YNL292W-1-18-31
PUS4	YNL292W	18	75.9699875877346	Paraquat 400 ug/ml	6.17736024349287	5.09062594371498	Paraquat 400 ug/ml-YNL292W-1-18-31
PUS4	YNL292W	19	81.1500372350576	Paraquat 400 ug/ml	4.78297099411994	4.99675627234227	Paraquat 400 ug/ml-YNL292W-1-18-31
PUS4	YNL292W	20	86.0110670631041	Paraquat 400 ug/ml	4.8138617071644	4.89529628181291	Paraquat 400 ug/ml-YNL292W-1-18-31
PUS4	YNL292W	21	90.6359954216887	Paraquat 400 ug/ml	5.65228004916936	4.77083820950726	Paraquat 400 ug/ml-YNL292W-1-18-31
PUS4	YNL292W	22	97.1624121085819	Paraquat 400 ug/ml	4.31673551979934	4.5691163659956	Paraquat 400 ug/ml-YNL292W-1-18-31
PUS4	YNL292W	23	102.011231978256	Paraquat 400 ug/ml	4.06166255670612	4.4456389225177	Paraquat 400 ug/ml-YNL292W-1-18-31
PUS4	YNL292W	24	106.555719675589	Paraquat 400 ug/ml	3.95943868985801	4.35180227006563	Paraquat 400 ug/ml-YNL292W-1-18-31
PUS4	YNL292W	25	111.471513557352	Paraquat 400 ug/ml	3.83562960781434	4.25116999672293	Paraquat 400 ug/ml-YNL292W-1-18-31
PUS4	YNL292W	26	117.907911040637	Paraquat 400 ug/ml	3.8850622126973	4.13357849249557	Paraquat 400 ug/ml-YNL292W-1-18-31
PUS4	YNL292W	27	122.779182366467	Paraquat 400 ug/ml	4.75509932464675	4.06511141526007	Paraquat 400 ug/ml-YNL292W-1-18-31
PUS4	YNL292W	28	128.75671261432	Paraquat 400 ug/ml	3.33930521374989	4.00879441802746	Paraquat 400 ug/ml-YNL292W-1-18-31
PUS4	YNL292W	29	134.346948801773	Paraquat 400 ug/ml	4.20570293181191	3.97785974537412	Paraquat 400 ug/ml-YNL292W-1-18-31
PUS4	YNL292W	30	139.378625064945	Paraquat 400 ug/ml	4.15600877515322	3.96538326366122	Paraquat 400 ug/ml-YNL292W-1-18-31
PUS4	YNL292W	2	3.7980556921103	Paraquat 400 ug/ml	11.8474366589903	9.54833340870333	Paraquat 400 ug/ml-YNL292W-1-19-30
PUS4	YNL292W	3	7.69075121306658	Paraquat 400 ug/ml	8.64971865054773	8.58472605718671	Paraquat 400 ug/ml-YNL292W-1-19-30
PUS4	YNL292W	4	10.3878624187399	Paraquat 400 ug/ml	8.40585690410536	7.96648348881136	Paraquat 400 ug/ml-YNL292W-1-19-30
PUS4	YNL292W	5	15.0422526531383	Paraquat 400 ug/ml	4.56845582658783	7.00956861405055	Paraquat 400 ug/ml-YNL292W-1-19-30
PUS4	YNL292W	6	20.0280856117025	Paraquat 400 ug/ml	4.35489742642068	6.15090792033039	Paraquat 400 ug/ml-YNL292W-1-19-30
PUS4	YNL292W	7	25.0941822549303	Paraquat 400 ug/ml	4.64856525822214	5.43614519167427	Paraquat 400 ug/ml-YNL292W-1-19-30
PUS4	YNL292W	8	29.8810187746165	Paraquat 400 ug/ml	4.13219429599812	4.88383002642021	Paraquat 400 ug/ml-YNL292W-1-19-30
PUS4	YNL292W	9	34.7870441384864	Paraquat 400 ug/ml	4.78663112569845	4.41873081058852	Paraquat 400 ug/ml-YNL292W-1-19-30
PUS4	YNL292W	10	39.9372905007831	Paraquat 400 ug/ml	3.97360081726235	4.15158945722929	Paraquat 400 ug/ml-YNL292W-1-19-30
PUS4	YNL292W	11	44.6557157704837	Paraquat 400 ug/ml	4.35887243934732	4.12553120287144	Paraquat 400 ug/ml-YNL292W-1-19-30
PUS4	YNL292W	12	49.3204632188928	Paraquat 400 ug/ml	4.20617196050679	4.1815172712485	Paraquat 400 ug/ml-YNL292W-1-19-30
PUS4	YNL292W	13	54.8608990725755	Paraquat 400 ug/ml	5.46299217090558	4.18938064382157	Paraquat 400 ug/ml-YNL292W-1-19-30
PUS4	YNL292W	14	59.6238578201336	Paraquat 400 ug/ml	3.96759332193825	4.11732075950302	Paraquat 400 ug/ml-YNL292W-1-19-30
PUS4	YNL292W	15	64.8836820901454	Paraquat 400 ug/ml	3.30691006044328	4.03796572283246	Paraquat 400 ug/ml-YNL292W-1-19-30
PUS4	YNL292W	16	70.2173510284404	Paraquat 400 ug/ml	3.88302771122253	3.95443196546056	Paraquat 400 ug/ml-YNL292W-1-19-30
PUS4	YNL292W	17	75.1350189810324	Paraquat 400 ug/ml	3.83540091354736	3.86587516598229	Paraquat 400 ug/ml-YNL292W-1-19-30
PUS4	YNL292W	18	79.6910090600135	Paraquat 400 ug/ml	3.98876929837653	3.77635770417121	Paraquat 400 ug/ml-YNL292W-1-19-30
PUS4	YNL292W	19	84.7470838174594	Paraquat 400 ug/ml	3.74982886523474	3.68361081939844	Paraquat 400 ug/ml-YNL292W-1-19-30
PUS4	YNL292W	20	89.6372264266491	Paraquat 400 ug/ml	3.57190643935553	3.61550467906036	Paraquat 400 ug/ml-YNL292W-1-19-30
PUS4	YNL292W	21	95.4196335996739	Paraquat 400 ug/ml	3.69733761105267	3.56397052833328	Paraquat 400 ug/ml-YNL292W-1-19-30
PUS4	YNL292W	22	101.029895817306	Paraquat 400 ug/ml	3.25749932504473	3.52978850558765	Paraquat 400 ug/ml-YNL292W-1-19-30
PUS4	YNL292W	23	105.96715869283	Paraquat 400 ug/ml	3.44841226073119	3.50770745850056	Paraquat 400 ug/ml-YNL292W-1-19-30
PUS4	YNL292W	24	110.243765104823	Paraquat 400 ug/ml	3.77155023001956	3.4942876793127	Paraquat 400 ug/ml-YNL292W-1-19-30
PUS4	YNL292W	25	114.987230253107	Paraquat 400 ug/ml	3.50379911489393	3.48828356660659	Paraquat 400 ug/ml-YNL292W-1-19-30
PUS4	YNL292W	26	120.788666546204	Paraquat 400 ug/ml	3.43503503151741	3.49393184340791	Paraquat 400 ug/ml-YNL292W-1-19-30
PUS4	YNL292W	27	125.94321243294	Paraquat 400 ug/ml	3.47786802380121	3.51123074956159	Paraquat 400 ug/ml-YNL292W-1-19-30
PUS4	YNL292W	28	130.923096870126	Paraquat 400 ug/ml	3.49274061824459	3.53901794182666	Paraquat 400 ug/ml-YNL292W-1-19-30
PUS4	YNL292W	29	137.204604318452	Paraquat 400 ug/ml	3.44007459446195	3.58937543368759	Paraquat 400 ug/ml-YNL292W-1-19-30
PUS4	YNL292W	30	142.34009775025	Paraquat 400 ug/ml	3.80354993346838	3.64311289299647	Paraquat 400 ug/ml-YNL292W-1-19-30
PUS4	YNL292W	2	3.81140698395876	Paraquat 400 ug/ml	11.2087820346471	9.04918288384871	Paraquat 400 ug/ml-YNL292W-2-18-30
PUS4	YNL292W	3	7.55415810049409	Paraquat 400 ug/ml	6.73308652203808	8.37041530504551	Paraquat 400 ug/ml-YNL292W-2-18-30
PUS4	YNL292W	4	10.6239281566402	Paraquat 400 ug/ml	7.33395516139432	7.85023768174959	Paraquat 400 ug/ml-YNL292W-2-18-30
PUS4	YNL292W	5	14.9447853335506	Paraquat 400 ug/ml	6.77437258932323	7.17815296506895	Paraquat 400 ug/ml-YNL292W-2-18-30
PUS4	YNL292W	6	19.503053734795	Paraquat 400 ug/ml	6.7853884870116	6.54863526024426	Paraquat 400 ug/ml-YNL292W-2-18-30
PUS4	YNL292W	7	24.1255158851144	Paraquat 400 ug/ml	5.44855464361496	5.98908682535748	Paraquat 400 ug/ml-YNL292W-2-18-30
PUS4	YNL292W	8	28.5908189667486	Paraquat 400 ug/ml	4.57821852658282	5.51791732574167	Paraquat 400 ug/ml-YNL292W-2-18-30
PUS4	YNL292W	9	33.2241607001924	Paraquat 400 ug/ml	6.01698031591146	5.09477048571731	Paraquat 400 ug/ml-YNL292W-2-18-30
PUS4	YNL292W	10	38.0577965066373	Paraquat 400 ug/ml	4.70682390248974	4.75651722205761	Paraquat 400 ug/ml-YNL292W-2-18-30
PUS4	YNL292W	11	43.1549714482951	Paraquat 400 ug/ml	5.07438322200535	4.51915884395142	Paraquat 400 ug/ml-YNL292W-2-18-30
PUS4	YNL292W	12	48.2538122069009	Paraquat 400 ug/ml	3.95743016074321	4.35245772671925	Paraquat 400 ug/ml-YNL292W-2-18-30
PUS4	YNL292W	13	53.0271737489485	Paraquat 400 ug/ml	4.58162812549382	4.21372288594809	Paraquat 400 ug/ml-YNL292W-2-18-30
PUS4	YNL292W	14	58.5155203204535	Paraquat 400 ug/ml	3.5569126418333	4.10678658400474	Paraquat 400 ug/ml-YNL292W-2-18-30
PUS4	YNL292W	15	63.7743654498711	Paraquat 400 ug/ml	3.83388817930359	4.06844323711019	Paraquat 400 ug/ml-YNL292W-2-18-30
PUS4	YNL292W	16	69.1971187948159	Paraquat 400 ug/ml	4.09279281944272	4.01960293127237	Paraquat 400 ug/ml-YNL292W-2-18-30
PUS4	YNL292W	17	74.2756998781326	Paraquat 400 ug/ml	3.73692037845187	3.97239452656163	Paraquat 400 ug/ml-YNL292W-2-18-30
PUS4	YNL292W	18	79.1990965324161	Paraquat 400 ug/ml	4.90804629274793	3.95860235624729	Paraquat 400 ug/ml-YNL292W-2-18-30
PUS4	YNL292W	19	84.268638447335	Paraquat 400 ug/ml	4.14700714343269	3.94837923694363	Paraquat 400 ug/ml-YNL292W-2-18-30
PUS4	YNL292W	20	88.7280282084927	Paraquat 400 ug/ml	3.71007711472111	3.91946655579612	Paraquat 400 ug/ml-YNL292W-2-18-30
PUS4	YNL292W	21	93.42465072428	Paraquat 400 ug/ml	3.60091282528963	3.85777375215249	Paraquat 400 ug/ml-YNL292W-2-18-30
PUS4	YNL292W	22	98.5562395311202	Paraquat 400 ug/ml	3.9966118228743	3.77927358282076	Paraquat 400 ug/ml-YNL292W-2-18-30
PUS4	YNL292W	23	103.73039283783	Paraquat 400 ug/ml	3.21098925457211	3.72165447098231	Paraquat 400 ug/ml-YNL292W-2-18-30
PUS4	YNL292W	24	108.68227638804	Paraquat 400 ug/ml	4.07285984796409	3.68819617309285	Paraquat 400 ug/ml-YNL292W-2-18-30
PUS4	YNL292W	25	113.709387568445	Paraquat 400 ug/ml	3.16523236834232	3.65778718953857	Paraquat 400 ug/ml-YNL292W-2-18-30
PUS4	YNL292W	26	118.670901456137	Paraquat 400 ug/ml	3.39537742336592	3.63546007927034	Paraquat 400 ug/ml-YNL292W-2-18-30
PUS4	YNL292W	27	123.667395600129	Paraquat 400 ug/ml	3.67272709497738	3.62489062856689	Paraquat 400 ug/ml-YNL292W-2-18-30
PUS4	YNL292W	28	128.697411679151	Paraquat 400 ug/ml	3.82794871866894	3.62839566273833	Paraquat 400 ug/ml-YNL292W-2-18-30
PUS4	YNL292W	29	133.719344207859	Paraquat 400 ug/ml	3.74624300622224	3.64385875781671	Paraquat 400 ug/ml-YNL292W-2-18-30
PUS4	YNL292W	30	138.277092700991	Paraquat 400 ug/ml	3.6403776199472	3.66643224177108	Paraquat 400 ug/ml-YNL292W-2-18-30
PUS4	YNL292W	2	3.81913384915068	Paraquat 400 ug/ml	11.2737925726367	9.25987729835416	Paraquat 400 ug/ml-YNL292W-2-18-31
PUS4	YNL292W	3	7.47970691922736	Paraquat 400 ug/ml	7.26659022931608	8.66521771261685	Paraquat 400 ug/ml-YNL292W-2-18-31
PUS4	YNL292W	4	10.5107139901741	Paraquat 400 ug/ml	7.50966288907952	8.20578433725388	Paraquat 400 ug/ml-YNL292W-2-18-31
PUS4	YNL292W	5	14.7073045810475	Paraquat 400 ug/ml	7.41309300715916	7.62367005283142	Paraquat 400 ug/ml-YNL292W-2-18-31
PUS4	YNL292W	6	19.0057336301714	Paraquat 400 ug/ml	7.35657136964214	7.09593297244362	Paraquat 400 ug/ml-YNL292W-2-18-31
PUS4	YNL292W	7	23.4296882641509	Paraquat 400 ug/ml	6.08128738022772	6.62035831831741	Paraquat 400 ug/ml-YNL292W-2-18-31
PUS4	YNL292W	8	27.6635214281091	Paraquat 400 ug/ml	5.06444024976162	6.22300739961243	Paraquat 400 ug/ml-YNL292W-2-18-31
PUS4	YNL292W	9	32.0542020916892	Paraquat 400 ug/ml	6.67115961111655	5.8639682727697	Paraquat 400 ug/ml-YNL292W-2-18-31
PUS4	YNL292W	10	36.5073034054745	Paraquat 400 ug/ml	5.5222927361325	5.58888579138033	Paraquat 400 ug/ml-YNL292W-2-18-31
PUS4	YNL292W	11	41.317972412246	Paraquat 400 ug/ml	6.06436664399325	5.39952361010878	Paraquat 400 ug/ml-YNL292W-2-18-31
PUS4	YNL292W	12	45.9468133362913	Paraquat 400 ug/ml	4.95418903519471	5.27021109075381	Paraquat 400 ug/ml-YNL292W-2-18-31
PUS4	YNL292W	13	50.4216615558363	Paraquat 400 ug/ml	5.78528757850374	5.14520109854198	Paraquat 400 ug/ml-YNL292W-2-18-31
PUS4	YNL292W	14	55.8291532998966	Paraquat 400 ug/ml	3.99654016322435	5.03259679117429	Paraquat 400 ug/ml-YNL292W-2-18-31
PUS4	YNL292W	15	60.7787601309751	Paraquat 400 ug/ml	4.7068222640954	4.97278168846486	Paraquat 400 ug/ml-YNL292W-2-18-31
PUS4	YNL292W	16	65.8488411763325	Paraquat 400 ug/ml	5.24048511438386	4.86910281061007	Paraquat 400 ug/ml-YNL292W-2-18-31
PUS4	YNL292W	17	70.8901399675746	Paraquat 400 ug/ml	4.22626078994362	4.71463521003578	Paraquat 400 ug/ml-YNL292W-2-18-31
PUS4	YNL292W	18	75.4041654840373	Paraquat 400 ug/ml	6.04768646701131	4.57295683407961	Paraquat 400 ug/ml-YNL292W-2-18-31
PUS4	YNL292W	19	80.4016828730133	Paraquat 400 ug/ml	4.58031920961432	4.41293867000969	Paraquat 400 ug/ml-YNL292W-2-18-31
PUS4	YNL292W	20	84.9068829751947	Paraquat 400 ug/ml	3.88960053459336	4.26630701977584	Paraquat 400 ug/ml-YNL292W-2-18-31
PUS4	YNL292W	21	89.5946579454411	Paraquat 400 ug/ml	3.81909765177867	4.09115357152171	Paraquat 400 ug/ml-YNL292W-2-18-31
PUS4	YNL292W	22	94.7323436346288	Paraquat 400 ug/ml	3.86385825434591	3.8825707691866	Paraquat 400 ug/ml-YNL292W-2-18-31
PUS4	YNL292W	23	100.163566085543	Paraquat 400 ug/ml	3.03667965808606	3.70129746225507	Paraquat 400 ug/ml-YNL292W-2-18-31
PUS4	YNL292W	24	105.075948679149	Paraquat 400 ug/ml	4.00416413950791	3.57651696088005	Paraquat 400 ug/ml-YNL292W-2-18-31
PUS4	YNL292W	25	110.204011079636	Paraquat 400 ug/ml	3.02458350047286	3.45622600807711	Paraquat 400 ug/ml-YNL292W-2-18-31
PUS4	YNL292W	26	115.250503393123	Paraquat 400 ug/ml	3.12705135485909	3.35560092867908	Paraquat 400 ug/ml-YNL292W-2-18-31
PUS4	YNL292W	27	120.445489117477	Paraquat 400 ug/ml	3.35801773794046	3.27865626535326	Paraquat 400 ug/ml-YNL292W-2-18-31
PUS4	YNL292W	28	125.641436928574	Paraquat 400 ug/ml	3.38278772031077	3.23166907393794	Paraquat 400 ug/ml-YNL292W-2-18-31
PUS4	YNL292W	29	130.991252741337	Paraquat 400 ug/ml	3.25729345237309	3.20966798856181	Paraquat 400 ug/ml-YNL292W-2-18-31
PUS4	YNL292W	30	135.790520052897	Paraquat 400 ug/ml	3.23546645311536	3.20996046842294	Paraquat 400 ug/ml-YNL292W-2-18-31
PUS4	YNL292W	2	3.78322869688648	Paraquat 400 ug/ml	11.1642203178554	8.90840715143945	Paraquat 400 ug/ml-YNL292W-2-19-30
PUS4	YNL292W	3	7.52827293188885	Paraquat 400 ug/ml	7.20987138009111	8.30511617823904	Paraquat 400 ug/ml-YNL292W-2-19-30
PUS4	YNL292W	4	10.5410202729251	Paraquat 400 ug/ml	7.36575431717488	7.84925945429729	Paraquat 400 ug/ml-YNL292W-2-19-30
PUS4	YNL292W	5	15.7520278671849	Paraquat 400 ug/ml	5.25380825420242	7.12689952274986	Paraquat 400 ug/ml-YNL292W-2-19-30
PUS4	YNL292W	6	20.2561716775979	Paraquat 400 ug/ml	7.20374164157643	6.57281330774304	Paraquat 400 ug/ml-YNL292W-2-19-30
PUS4	YNL292W	7	25.0131560682533	Paraquat 400 ug/ml	5.85894934532092	6.05504696288155	Paraquat 400 ug/ml-YNL292W-2-19-30
PUS4	YNL292W	8	29.7922073801165	Paraquat 400 ug/ml	4.39548897162373	5.59955283928754	Paraquat 400 ug/ml-YNL292W-2-19-30
PUS4	YNL292W	9	34.6247248899559	Paraquat 400 ug/ml	6.2850526801348	5.19958717078121	Paraquat 400 ug/ml-YNL292W-2-19-30
PUS4	YNL292W	10	39.5246987983049	Paraquat 400 ug/ml	5.14838968808656	4.88368257500932	Paraquat 400 ug/ml-YNL292W-2-19-30
PUS4	YNL292W	11	44.9713014320174	Paraquat 400 ug/ml	5.36525880182139	4.64352121746367	Paraquat 400 ug/ml-YNL292W-2-19-30
PUS4	YNL292W	12	50.1624445147139	Paraquat 400 ug/ml	4.00338996297251	4.47759205454405	Paraquat 400 ug/ml-YNL292W-2-19-30
PUS4	YNL292W	13	55.3111936272206	Paraquat 400 ug/ml	4.49492329417929	4.3288737347294	Paraquat 400 ug/ml-YNL292W-2-19-30
PUS4	YNL292W	14	61.1797154347252	Paraquat 400 ug/ml	3.80999599905188	4.19298650488285	Paraquat 400 ug/ml-YNL292W-2-19-30
PUS4	YNL292W	15	66.7289040212486	Paraquat 400 ug/ml	3.79765970915383	4.11660112887782	Paraquat 400 ug/ml-YNL292W-2-19-30
PUS4	YNL292W	16	72.7195221632887	Paraquat 400 ug/ml	3.94900282546285	4.05129643463802	Paraquat 400 ug/ml-YNL292W-2-19-30
PUS4	YNL292W	17	78.3968140404323	Paraquat 400 ug/ml	3.71518130783857	4.03081359383007	Paraquat 400 ug/ml-YNL292W-2-19-30
PUS4	YNL292W	18	83.608479346019	Paraquat 400 ug/ml	5.08784843347077	4.06319799570196	Paraquat 400 ug/ml-YNL292W-2-19-30
PUS4	YNL292W	19	89.1106709760289	Paraquat 400 ug/ml	4.18206503578262	4.10419947760332	Paraquat 400 ug/ml-YNL292W-2-19-30
PUS4	YNL292W	20	93.8192894291814	Paraquat 400 ug/ml	4.22637962061651	4.10926676739962	Paraquat 400 ug/ml-YNL292W-2-19-30
PUS4	YNL292W	21	98.8469663686122	Paraquat 400 ug/ml	3.71796781601494	4.07871224375571	Paraquat 400 ug/ml-YNL292W-2-19-30
PUS4	YNL292W	22	104.176253887045	Paraquat 400 ug/ml	4.28526699009962	4.03673860251163	Paraquat 400 ug/ml-YNL292W-2-19-30
PUS4	YNL292W	23	109.744163386737	Paraquat 400 ug/ml	3.5292991853759	4.00152322415309	Paraquat 400 ug/ml-YNL292W-2-19-30
PUS4	YNL292W	24	114.745585769169	Paraquat 400 ug/ml	4.43082919483329	3.97803569057344	Paraquat 400 ug/ml-YNL292W-2-19-30
PUS4	YNL292W	25	120.129837511138	Paraquat 400 ug/ml	3.33657453064327	3.95026403674866	Paraquat 400 ug/ml-YNL292W-2-19-30
PUS4	YNL292W	26	125.303212238752	Paraquat 400 ug/ml	3.70860891925487	3.92353796471098	Paraquat 400 ug/ml-YNL292W-2-19-30
PUS4	YNL292W	27	130.610611623889	Paraquat 400 ug/ml	3.93207677471328	3.89855477455678	Paraquat 400 ug/ml-YNL292W-2-19-30
PUS4	YNL292W	28	135.863487484086	Paraquat 400 ug/ml	4.27595161465104	3.87779535847458	Paraquat 400 ug/ml-YNL292W-2-19-30
PUS4	YNL292W	29	141.413068528863	Paraquat 400 ug/ml	3.95108313810796	3.85905295484328	Paraquat 400 ug/ml-YNL292W-2-19-30
PUS4	YNL292W	30	146.317165563255	Paraquat 400 ug/ml	3.71090185881829	3.84398086057482	Paraquat 400 ug/ml-YNL292W-2-19-30
PUS4	YNL292W	2	3.66490867104831	Paraquat 400 ug/ml	11.8294824114762	10.3626136330827	Paraquat 400 ug/ml-YNL292W-3-18-30
PUS4	YNL292W	3	7.24502718147356	Paraquat 400 ug/ml	8.94467634425185	9.51883743337587	Paraquat 400 ug/ml-YNL292W-3-18-30
PUS4	YNL292W	4	10.1933733111446	Paraquat 400 ug/ml	7.90567692811337	8.87432350693303	Paraquat 400 ug/ml-YNL292W-3-18-30
PUS4	YNL292W	5	14.5074724450186	Paraquat 400 ug/ml	6.45920401750272	8.01982183500699	Paraquat 400 ug/ml-YNL292W-3-18-30
PUS4	YNL292W	6	18.1675749897696	Paraquat 400 ug/ml	10.2321958862882	7.38242515475315	Paraquat 400 ug/ml-YNL292W-3-18-30
PUS4	YNL292W	7	22.6684967564722	Paraquat 400 ug/ml	5.67162684874371	6.70363847364616	Paraquat 400 ug/ml-YNL292W-3-18-30
PUS4	YNL292W	8	27.2556965500907	Paraquat 400 ug/ml	4.62546404855193	6.1193905833835	Paraquat 400 ug/ml-YNL292W-3-18-30
PUS4	YNL292W	9	31.6862536052178	Paraquat 400 ug/ml	5.93699804589141	5.64631676393164	Paraquat 400 ug/ml-YNL292W-3-18-30
PUS4	YNL292W	10	36.4235068788253	Paraquat 400 ug/ml	4.78165431236733	5.28856807709627	Paraquat 400 ug/ml-YNL292W-3-18-30
PUS4	YNL292W	11	41.364115914052	Paraquat 400 ug/ml	5.47254972232612	5.08622528982777	Paraquat 400 ug/ml-YNL292W-3-18-30
PUS4	YNL292W	12	46.151110256746	Paraquat 400 ug/ml	4.9369985658318	4.98156012431665	Paraquat 400 ug/ml-YNL292W-3-18-30
PUS4	YNL292W	13	50.5025140403718	Paraquat 400 ug/ml	5.81936763608999	4.90218888404811	Paraquat 400 ug/ml-YNL292W-3-18-30
PUS4	YNL292W	14	55.4659656876051	Paraquat 400 ug/ml	3.96333328906592	4.91253456637258	Paraquat 400 ug/ml-YNL292W-3-18-30
PUS4	YNL292W	15	60.3140384588915	Paraquat 400 ug/ml	4.84328172046831	5.02706895339289	Paraquat 400 ug/ml-YNL292W-3-18-30
PUS4	YNL292W	16	65.2110003452921	Paraquat 400 ug/ml	5.32909955803938	5.07276578306173	Paraquat 400 ug/ml-YNL292W-3-18-30
PUS4	YNL292W	17	69.8805310830905	Paraquat 400 ug/ml	4.93060951989198	5.02696024081811	Paraquat 400 ug/ml-YNL292W-3-18-30
PUS4	YNL292W	18	73.770416909953	Paraquat 400 ug/ml	5.24856910069569	4.98245846909296	Paraquat 400 ug/ml-YNL292W-3-18-30
PUS4	YNL292W	19	78.3305697695103	Paraquat 400 ug/ml	5.89121717385852	4.91266844899081	Paraquat 400 ug/ml-YNL292W-3-18-30
PUS4	YNL292W	20	83.5415786621012	Paraquat 400 ug/ml	3.96918477091865	4.79549289858431	Paraquat 400 ug/ml-YNL292W-3-18-30
PUS4	YNL292W	21	88.1046110654701	Paraquat 400 ug/ml	4.69139656118247	4.62644901636494	Paraquat 400 ug/ml-YNL292W-3-18-30
PUS4	YNL292W	22	92.6778206417853	Paraquat 400 ug/ml	5.30887364382578	4.42318411023906	Paraquat 400 ug/ml-YNL292W-3-18-30
PUS4	YNL292W	23	97.446536146772	Paraquat 400 ug/ml	3.78443746058477	4.26428011810183	Paraquat 400 ug/ml-YNL292W-3-18-30
PUS4	YNL292W	24	102.097879979292	Paraquat 400 ug/ml	3.64613937744823	4.16463181712021	Paraquat 400 ug/ml-YNL292W-3-18-30
PUS4	YNL292W	25	107.175505457891	Paraquat 400 ug/ml	3.16416863114917	4.0606729009242	Paraquat 400 ug/ml-YNL292W-3-18-30
PUS4	YNL292W	26	111.810982428304	Paraquat 400 ug/ml	3.56200988490156	3.9793726530757	Paraquat 400 ug/ml-YNL292W-3-18-30
PUS4	YNL292W	27	116.659269895938	Paraquat 400 ug/ml	3.67153207604495	3.91777051673335	Paraquat 400 ug/ml-YNL292W-3-18-30
PUS4	YNL292W	28	121.206550050328	Paraquat 400 ug/ml	4.64613439944899	3.88650224600318	Paraquat 400 ug/ml-YNL292W-3-18-30
PUS4	YNL292W	29	126.054072366475	Paraquat 400 ug/ml	4.27881249337529	3.87706383562061	Paraquat 400 ug/ml-YNL292W-3-18-30
PUS4	YNL292W	30	130.566046410685	Paraquat 400 ug/ml	3.68921940507985	3.88605847988499	Paraquat 400 ug/ml-YNL292W-3-18-30
PUS4	YNL292W	2	3.60897683856979	Paraquat 400 ug/ml	12.2632073529868	10.0116580770276	Paraquat 400 ug/ml-YNL292W-3-18-31
PUS4	YNL292W	3	7.20171568691863	Paraquat 400 ug/ml	8.71568816934045	9.01469141968749	Paraquat 400 ug/ml-YNL292W-3-18-31
PUS4	YNL292W	4	10.0825591723834	Paraquat 400 ug/ml	8.15383834839691	8.26734261195171	Paraquat 400 ug/ml-YNL292W-3-18-31
PUS4	YNL292W	5	15.4169150269779	Paraquat 400 ug/ml	5.10668987426792	7.02083083204868	Paraquat 400 ug/ml-YNL292W-3-18-31
PUS4	YNL292W	6	20.1010319941755	Paraquat 400 ug/ml	6.16195679229554	6.08477326132745	Paraquat 400 ug/ml-YNL292W-3-18-31
PUS4	YNL292W	7	25.5609703541597	Paraquat 400 ug/ml	3.63285247920628	5.16655161924778	Paraquat 400 ug/ml-YNL292W-3-18-31
PUS4	YNL292W	8	31.1469481024634	Paraquat 400 ug/ml	3.34598239664282	4.39449080966071	Paraquat 400 ug/ml-YNL292W-3-18-31
PUS4	YNL292W	9	36.2240274080883	Paraquat 400 ug/ml	3.96306212383738	3.81691499790163	Paraquat 400 ug/ml-YNL292W-3-18-31
PUS4	YNL292W	10	42.0446985233974	Paraquat 400 ug/ml	3.15414422380419	3.41053241115378	Paraquat 400 ug/ml-YNL292W-3-18-31
PUS4	YNL292W	11	47.7295746029738	Paraquat 400 ug/ml	3.7570823764681	3.28985948174989	Paraquat 400 ug/ml-YNL292W-3-18-31
PUS4	YNL292W	12	53.4694906800431	Paraquat 400 ug/ml	3.37884170489417	3.29083774523414	Paraquat 400 ug/ml-YNL292W-3-18-31
PUS4	YNL292W	13	58.5858600722615	Paraquat 400 ug/ml	3.8827441760905	3.27052417250651	Paraquat 400 ug/ml-YNL292W-3-18-31
PUS4	YNL292W	14	64.2241161418653	Paraquat 400 ug/ml	3.02679259030247	3.24953367859784	Paraquat 400 ug/ml-YNL292W-3-18-31
PUS4	YNL292W	15	70.0570146377315	Paraquat 400 ug/ml	3.14291337453375	3.29099943275702	Paraquat 400 ug/ml-YNL292W-3-18-31
PUS4	YNL292W	16	76.281337036878	Paraquat 400 ug/ml	3.05376827978695	3.31484863580469	Paraquat 400 ug/ml-YNL292W-3-18-31
PUS4	YNL292W	17	81.7436495452918	Paraquat 400 ug/ml	3.27204590578324	3.30597284890247	Paraquat 400 ug/ml-YNL292W-3-18-31
PUS4	YNL292W	18	86.4823652951901	Paraquat 400 ug/ml	3.56564403827395	3.30628867955821	Paraquat 400 ug/ml-YNL292W-3-18-31
PUS4	YNL292W	19	92.1309688139173	Paraquat 400 ug/ml	3.52837874496414	3.30826584703809	Paraquat 400 ug/ml-YNL292W-3-18-31
PUS4	YNL292W	20	97.4532088704651	Paraquat 400 ug/ml	3.21121627058462	3.30370383679588	Paraquat 400 ug/ml-YNL292W-3-18-31
PUS4	YNL292W	21	102.664087105232	Paraquat 400 ug/ml	3.15981088993453	3.2883220583825	Paraquat 400 ug/ml-YNL292W-3-18-31
PUS4	YNL292W	22	107.882520500316	Paraquat 400 ug/ml	3.72002614301223	3.27004919955577	Paraquat 400 ug/ml-YNL292W-3-18-31
PUS4	YNL292W	23	112.954501387515	Paraquat 400 ug/ml	3.11396311534982	3.26031645859469	Paraquat 400 ug/ml-YNL292W-3-18-31
PUS4	YNL292W	24	117.78090849314	Paraquat 400 ug/ml	3.3035388706108	3.25843869605388	Paraquat 400 ug/ml-YNL292W-3-18-31
PUS4	YNL292W	25	123.214143769345	Paraquat 400 ug/ml	2.75041122621854	3.25762174258794	Paraquat 400 ug/ml-YNL292W-3-18-31
PUS4	YNL292W	26	128.391469415998	Paraquat 400 ug/ml	3.02950753469082	3.25911168907219	Paraquat 400 ug/ml-YNL292W-3-18-31
PUS4	YNL292W	27	133.6063567231	Paraquat 400 ug/ml	3.23697318484704	3.26385188311309	Paraquat 400 ug/ml-YNL292W-3-18-31
PUS4	YNL292W	28	138.427286114532	Paraquat 400 ug/ml	3.66924591102998	3.27208851568357	Paraquat 400 ug/ml-YNL292W-3-18-31
PUS4	YNL292W	29	143.9308087787	Paraquat 400 ug/ml	3.41781117846213	3.2859153758074	Paraquat 400 ug/ml-YNL292W-3-18-31
PUS4	YNL292W	30	148.793498710437	Paraquat 400 ug/ml	3.16617115663368	3.30130044494828	Paraquat 400 ug/ml-YNL292W-3-18-31
PUS4	YNL292W	2	3.63496007969929	Paraquat 400 ug/ml	12.0957471557246	9.80932012483608	Paraquat 400 ug/ml-YNL292W-3-19-30
PUS4	YNL292W	3	7.23105131483441	Paraquat 400 ug/ml	9.15428593270443	9.05044545605608	Paraquat 400 ug/ml-YNL292W-3-19-30
PUS4	YNL292W	4	10.1034054349394	Paraquat 400 ug/ml	8.00021057323139	8.48203377224424	Paraquat 400 ug/ml-YNL292W-3-19-30
PUS4	YNL292W	5	15.4661437771485	Paraquat 400 ug/ml	5.04316913511815	7.5225072245825	Paraquat 400 ug/ml-YNL292W-3-19-30
PUS4	YNL292W	6	19.8936176213451	Paraquat 400 ug/ml	6.98498228184558	6.83828997057645	Paraquat 400 ug/ml-YNL292W-3-19-30
PUS4	YNL292W	7	25.1742578588704	Paraquat 400 ug/ml	4.41138691423222	6.13791919991266	Paraquat 400 ug/ml-YNL292W-3-19-30
PUS4	YNL292W	8	29.8511119409208	Paraquat 400 ug/ml	4.59658189901711	5.60670962463248	Paraquat 400 ug/ml-YNL292W-3-19-30
PUS4	YNL292W	9	34.0956493173976	Paraquat 400 ug/ml	6.08419004677022	5.18418020164705	Paraquat 400 ug/ml-YNL292W-3-19-30
PUS4	YNL292W	10	38.9470384910148	Paraquat 400 ug/ml	4.91454298228876	4.84697246980337	Paraquat 400 ug/ml-YNL292W-3-19-30
PUS4	YNL292W	11	44.0796587819867	Paraquat 400 ug/ml	5.62250265733244	4.67327588800694	Paraquat 400 ug/ml-YNL292W-3-19-30
PUS4	YNL292W	12	49.2120489216767	Paraquat 400 ug/ml	4.49420524400544	4.57374687683291	Paraquat 400 ug/ml-YNL292W-3-19-30
PUS4	YNL292W	13	54.2170423763742	Paraquat 400 ug/ml	4.64001007184167	4.437162890195	Paraquat 400 ug/ml-YNL292W-3-19-30
PUS4	YNL292W	14	59.4437372476307	Paraquat 400 ug/ml	3.88544622989379	4.21079080535195	Paraquat 400 ug/ml-YNL292W-3-19-30
PUS4	YNL292W	15	64.9494635304875	Paraquat 400 ug/ml	3.99227884548964	3.95579864438978	Paraquat 400 ug/ml-YNL292W-3-19-30
PUS4	YNL292W	16	70.7794830337064	Paraquat 400 ug/ml	3.544784111423	3.73352181918713	Paraquat 400 ug/ml-YNL292W-3-19-30
PUS4	YNL292W	17	76.0705732933366	Paraquat 400 ug/ml	3.26255540817639	3.59701184437306	Paraquat 400 ug/ml-YNL292W-3-19-30
PUS4	YNL292W	18	80.7815297654793	Paraquat 400 ug/ml	3.65858323156985	3.50561976665301	Paraquat 400 ug/ml-YNL292W-3-19-30
PUS4	YNL292W	19	86.5295824809305	Paraquat 400 ug/ml	3.67090217082676	3.41949804005877	Paraquat 400 ug/ml-YNL292W-3-19-30
PUS4	YNL292W	20	91.9022216216213	Paraquat 400 ug/ml	3.13737681226722	3.35116882347596	Paraquat 400 ug/ml-YNL292W-3-19-30
PUS4	YNL292W	21	97.1162326971465	Paraquat 400 ug/ml	3.243772308281	3.2978081190831	Paraquat 400 ug/ml-YNL292W-3-19-30
PUS4	YNL292W	22	102.388176453406	Paraquat 400 ug/ml	3.82228981284695	3.26240704106579	Paraquat 400 ug/ml-YNL292W-3-19-30
PUS4	YNL292W	23	107.403358258692	Paraquat 400 ug/ml	3.05764768444582	3.23924016190191	Paraquat 400 ug/ml-YNL292W-3-19-30
PUS4	YNL292W	24	112.264766610214	Paraquat 400 ug/ml	3.33997077318803	3.22608700335498	Paraquat 400 ug/ml-YNL292W-3-19-30
PUS4	YNL292W	25	117.665702913972	Paraquat 400 ug/ml	2.87047677993412	3.22548271524867	Paraquat 400 ug/ml-YNL292W-3-19-30
PUS4	YNL292W	26	122.677451824332	Paraquat 400 ug/ml	3.02514687227668	3.23647688472826	Paraquat 400 ug/ml-YNL292W-3-19-30
PUS4	YNL292W	27	127.913706314184	Paraquat 400 ug/ml	3.28375740537108	3.25812296974634	Paraquat 400 ug/ml-YNL292W-3-19-30
PUS4	YNL292W	28	132.666592571278	Paraquat 400 ug/ml	3.76448205775649	3.28659799773085	Paraquat 400 ug/ml-YNL292W-3-19-30
PUS4	YNL292W	29	138.278583012555	Paraquat 400 ug/ml	3.42192534049167	3.33256151678417	Paraquat 400 ug/ml-YNL292W-3-19-30
PUS4	YNL292W	30	143.255258906023	Paraquat 400 ug/ml	3.13682555156083	3.38503597967693	Paraquat 400 ug/ml-YNL292W-3-19-30
PEX6	YNL329C	2	3.64365529820511	Paraquat 400 ug/ml	11.0556817129187	9.11068182067012	Paraquat 400 ug/ml-YNL329C-0-18-34
PEX6	YNL329C	3	7.30426286644631	Paraquat 400 ug/ml	8.14813187174356	8.3791735899391	Paraquat 400 ug/ml-YNL329C-0-18-34
PEX6	YNL329C	4	9.73078589016598	Paraquat 400 ug/ml	8.4689155103751	7.93077775280659	Paraquat 400 ug/ml-YNL329C-0-18-34
PEX6	YNL329C	5	13.5596021763887	Paraquat 400 ug/ml	5.79114033508269	7.29423535062791	Paraquat 400 ug/ml-YNL329C-0-18-34
PEX6	YNL329C	6	17.8779400840671	Paraquat 400 ug/ml	5.11479314751756	6.68879343228437	Paraquat 400 ug/ml-YNL329C-0-18-34
PEX6	YNL329C	7	22.2561278399735	Paraquat 400 ug/ml	5.08498922773069	6.18077914223086	Paraquat 400 ug/ml-YNL329C-0-18-34
PEX6	YNL329C	8	26.367521735253	Paraquat 400 ug/ml	4.71842914769368	5.78275928710295	Paraquat 400 ug/ml-YNL329C-0-18-34
PEX6	YNL329C	9	30.8101270589291	Paraquat 400 ug/ml	5.90106771942704	5.41897507070909	Paraquat 400 ug/ml-YNL329C-0-18-34
PEX6	YNL329C	10	35.577331086869	Paraquat 400 ug/ml	5.14378121699824	5.20174044392617	Paraquat 400 ug/ml-YNL329C-0-18-34
PEX6	YNL329C	11	39.6452662785868	Paraquat 400 ug/ml	6.12459210677032	5.17079281403608	Paraquat 400 ug/ml-YNL329C-0-18-34
PEX6	YNL329C	12	43.9625097832722	Paraquat 400 ug/ml	5.17612400142348	5.18484448007015	Paraquat 400 ug/ml-YNL329C-0-18-34
PEX6	YNL329C	13	48.1997635570892	Paraquat 400 ug/ml	5.74793820139852	5.1411914790139	Paraquat 400 ug/ml-YNL329C-0-18-34
PEX6	YNL329C	14	52.8964995945698	Paraquat 400 ug/ml	4.30028543502982	4.97383994772691	Paraquat 400 ug/ml-YNL329C-0-18-34
PEX6	YNL329C	15	57.3333817160117	Paraquat 400 ug/ml	5.05405099461675	4.77773182969239	Paraquat 400 ug/ml-YNL329C-0-18-34
PEX6	YNL329C	16	62.3312450023123	Paraquat 400 ug/ml	4.71706831455475	4.60481869722273	Paraquat 400 ug/ml-YNL329C-0-18-34
PEX6	YNL329C	17	66.6406583622508	Paraquat 400 ug/ml	4.27897446819502	4.52075890193724	Paraquat 400 ug/ml-YNL329C-0-18-34
PEX6	YNL329C	18	71.4098765739712	Paraquat 400 ug/ml	3.7358160020527	4.45367574392124	Paraquat 400 ug/ml-YNL329C-0-18-34
PEX6	YNL329C	19	75.7901170327427	Paraquat 400 ug/ml	4.23191312433773	4.40372204596667	Paraquat 400 ug/ml-YNL329C-0-18-34
PEX6	YNL329C	20	80.583317962035	Paraquat 400 ug/ml	4.46469349098525	4.34780445192336	Paraquat 400 ug/ml-YNL329C-0-18-34
PEX6	YNL329C	21	85.3390615824052	Paraquat 400 ug/ml	5.11861439694275	4.28359799517365	Paraquat 400 ug/ml-YNL329C-0-18-34
PEX6	YNL329C	22	89.4347708798872	Paraquat 400 ug/ml	4.96086282910455	4.23451660555581	Paraquat 400 ug/ml-YNL329C-0-18-34
PEX6	YNL329C	23	93.9530480556186	Paraquat 400 ug/ml	3.78670975796775	4.20565748879146	Paraquat 400 ug/ml-YNL329C-0-18-34
PEX6	YNL329C	24	98.3544940964872	Paraquat 400 ug/ml	4.08380221212876	4.20369629968447	Paraquat 400 ug/ml-YNL329C-0-18-34
PEX6	YNL329C	25	102.67729568948	Paraquat 400 ug/ml	3.71975679555574	4.21508832250503	Paraquat 400 ug/ml-YNL329C-0-18-34
PEX6	YNL329C	26	107.031962496825	Paraquat 400 ug/ml	3.75461218053852	4.23914317367437	Paraquat 400 ug/ml-YNL329C-0-18-34
PEX6	YNL329C	27	111.720495916292	Paraquat 400 ug/ml	3.99503928847655	4.27827850631235	Paraquat 400 ug/ml-YNL329C-0-18-34
PEX6	YNL329C	28	116.474128036532	Paraquat 400 ug/ml	5.0924400573593	4.33306598724653	Paraquat 400 ug/ml-YNL329C-0-18-34
PEX6	YNL329C	29	121.06458437852	Paraquat 400 ug/ml	4.63691097021606	4.40197453518741	Paraquat 400 ug/ml-YNL329C-0-18-34
PEX6	YNL329C	30	125.557236090536	Paraquat 400 ug/ml	4.24510583128199	4.4845492953726	Paraquat 400 ug/ml-YNL329C-0-18-34
PEX6	YNL329C	2	3.44619546285714	Paraquat 400 ug/ml	11.8695494544928	9.41257827233163	Paraquat 400 ug/ml-YNL329C-0-18-35
PEX6	YNL329C	3	6.91115750374927	Paraquat 400 ug/ml	8.23251587633859	8.68160795752447	Paraquat 400 ug/ml-YNL329C-0-18-35
PEX6	YNL329C	4	9.35504027500114	Paraquat 400 ug/ml	8.68750687254831	8.20323145700421	Paraquat 400 ug/ml-YNL329C-0-18-35
PEX6	YNL329C	5	13.2163558896013	Paraquat 400 ug/ml	5.42307539716587	7.5221985490907	Paraquat 400 ug/ml-YNL329C-0-18-35
PEX6	YNL329C	6	17.5695588343197	Paraquat 400 ug/ml	5.36703182743333	6.8723852120474	Paraquat 400 ug/ml-YNL329C-0-18-35
PEX6	YNL329C	7	21.4834486924813	Paraquat 400 ug/ml	5.14914827679394	6.38104666682612	Paraquat 400 ug/ml-YNL329C-0-18-35
PEX6	YNL329C	8	25.4596738475088	Paraquat 400 ug/ml	4.82919379592926	5.95593793241726	Paraquat 400 ug/ml-YNL329C-0-18-35
PEX6	YNL329C	9	29.5006230271199	Paraquat 400 ug/ml	6.62474962287289	5.58426276746493	Paraquat 400 ug/ml-YNL329C-0-18-35
PEX6	YNL329C	10	34.1047165533574	Paraquat 400 ug/ml	5.34074169081562	5.33591742988338	Paraquat 400 ug/ml-YNL329C-0-18-35
PEX6	YNL329C	11	38.0241748208251	Paraquat 400 ug/ml	6.11335771900687	5.2824709038232	Paraquat 400 ug/ml-YNL329C-0-18-35
PEX6	YNL329C	12	42.3137897849956	Paraquat 400 ug/ml	5.1777749524633	5.27448236821481	Paraquat 400 ug/ml-YNL329C-0-18-35
PEX6	YNL329C	13	46.4717714106882	Paraquat 400 ug/ml	5.99526187114082	5.2054343826267	Paraquat 400 ug/ml-YNL329C-0-18-35
PEX6	YNL329C	14	51.1165749415354	Paraquat 400 ug/ml	4.13542256410534	4.98700821914024	Paraquat 400 ug/ml-YNL329C-0-18-35
PEX6	YNL329C	15	55.6041377807045	Paraquat 400 ug/ml	4.86869014943178	4.72632081232992	Paraquat 400 ug/ml-YNL329C-0-18-35
PEX6	YNL329C	16	60.7312262046822	Paraquat 400 ug/ml	4.66405663647037	4.50968078946822	Paraquat 400 ug/ml-YNL329C-0-18-35
PEX6	YNL329C	17	65.1317656618751	Paraquat 400 ug/ml	4.16541188297009	4.43791944651619	Paraquat 400 ug/ml-YNL329C-0-18-35
PEX6	YNL329C	18	69.8944457401771	Paraquat 400 ug/ml	3.69508799062797	4.41385215108517	Paraquat 400 ug/ml-YNL329C-0-18-35
PEX6	YNL329C	19	74.2762594312371	Paraquat 400 ug/ml	4.12993475890996	4.41112601893206	Paraquat 400 ug/ml-YNL329C-0-18-35
PEX6	YNL329C	20	79.0172642946266	Paraquat 400 ug/ml	4.57126340844154	4.39616429363782	Paraquat 400 ug/ml-YNL329C-0-18-35
PEX6	YNL329C	21	83.6993684728045	Paraquat 400 ug/ml	5.3457337683572	4.36547050385461	Paraquat 400 ug/ml-YNL329C-0-18-35
PEX6	YNL329C	22	87.7595005025849	Paraquat 400 ug/ml	4.98048920471628	4.34525765730166	Paraquat 400 ug/ml-YNL329C-0-18-35
PEX6	YNL329C	23	92.1813211080728	Paraquat 400 ug/ml	3.974175808012	4.33668418639118	Paraquat 400 ug/ml-YNL329C-0-18-35
PEX6	YNL329C	24	96.5211944934789	Paraquat 400 ug/ml	4.3541924552996	4.34276565077819	Paraquat 400 ug/ml-YNL329C-0-18-35
PEX6	YNL329C	25	100.814581143981	Paraquat 400 ug/ml	3.96620400954118	4.35799828838274	Paraquat 400 ug/ml-YNL329C-0-18-35
PEX6	YNL329C	26	105.096974423461	Paraquat 400 ug/ml	3.90463591429092	4.38017623629166	Paraquat 400 ug/ml-YNL329C-0-18-35
PEX6	YNL329C	27	109.643197744484	Paraquat 400 ug/ml	3.98761343088367	4.40896955175857	Paraquat 400 ug/ml-YNL329C-0-18-35
PEX6	YNL329C	28	114.33808555469	Paraquat 400 ug/ml	5.19548382700444	4.44479693594498	Paraquat 400 ug/ml-YNL329C-0-18-35
PEX6	YNL329C	29	118.805443542783	Paraquat 400 ug/ml	4.61213019605082	4.48699187238247	Paraquat 400 ug/ml-YNL329C-0-18-35
PEX6	YNL329C	30	123.225415731055	Paraquat 400 ug/ml	4.40347895011979	4.53707095273236	Paraquat 400 ug/ml-YNL329C-0-18-35
PEX6	YNL329C	2	3.57799372395371	Paraquat 400 ug/ml	11.3950537614387	9.44734200157922	Paraquat 400 ug/ml-YNL329C-0-19-34
PEX6	YNL329C	3	7.1771083238036	Paraquat 400 ug/ml	8.1743356918377	8.62554890419355	Paraquat 400 ug/ml-YNL329C-0-19-34
PEX6	YNL329C	4	9.5518453083907	Paraquat 400 ug/ml	8.81811017177638	8.12300025012965	Paraquat 400 ug/ml-YNL329C-0-19-34
PEX6	YNL329C	5	13.4354558293347	Paraquat 400 ug/ml	5.42008228877919	7.37924680840151	Paraquat 400 ug/ml-YNL329C-0-19-34
PEX6	YNL329C	6	17.6319475117431	Paraquat 400 ug/ml	5.39161103584383	6.69170692832262	Paraquat 400 ug/ml-YNL329C-0-19-34
PEX6	YNL329C	7	21.557830962655	Paraquat 400 ug/ml	5.5786452778774	6.14701176584572	Paraquat 400 ug/ml-YNL329C-0-19-34
PEX6	YNL329C	8	25.5834485914144	Paraquat 400 ug/ml	4.87490876465223	5.67365040489771	Paraquat 400 ug/ml-YNL329C-0-19-34
PEX6	YNL329C	9	30.0966547582071	Paraquat 400 ug/ml	5.66765198540305	5.22855257413058	Paraquat 400 ug/ml-YNL329C-0-19-34
PEX6	YNL329C	10	34.9377792946063	Paraquat 400 ug/ml	5.02458370026767	4.93413506134715	Paraquat 400 ug/ml-YNL329C-0-19-34
PEX6	YNL329C	11	39.2356014393822	Paraquat 400 ug/ml	5.5511872022401	4.84270986092358	Paraquat 400 ug/ml-YNL329C-0-19-34
PEX6	YNL329C	12	43.8000683753045	Paraquat 400 ug/ml	4.34729210576949	4.81799394501996	Paraquat 400 ug/ml-YNL329C-0-19-34
PEX6	YNL329C	13	48.2946135509326	Paraquat 400 ug/ml	5.73477841803372	4.76580387333499	Paraquat 400 ug/ml-YNL329C-0-19-34
PEX6	YNL329C	14	53.0741307538091	Paraquat 400 ug/ml	3.70945874117298	4.66281250080301	Paraquat 400 ug/ml-YNL329C-0-19-34
PEX6	YNL329C	15	57.5103232355612	Paraquat 400 ug/ml	4.71003726159906	4.5793427885513	Paraquat 400 ug/ml-YNL329C-0-19-34
PEX6	YNL329C	16	62.3012538945209	Paraquat 400 ug/ml	4.86239492012107	4.51270442444099	Paraquat 400 ug/ml-YNL329C-0-19-34
PEX6	YNL329C	17	66.6197882991708	Paraquat 400 ug/ml	4.19598476178531	4.49867342565753	Paraquat 400 ug/ml-YNL329C-0-19-34
PEX6	YNL329C	18	71.2366243495516	Paraquat 400 ug/ml	4.05661045621652	4.5248711419461	Paraquat 400 ug/ml-YNL329C-0-19-34
PEX6	YNL329C	19	75.533542675713	Paraquat 400 ug/ml	4.54669288441294	4.54734289168986	Paraquat 400 ug/ml-YNL329C-0-19-34
PEX6	YNL329C	20	80.1793795786027	Paraquat 400 ug/ml	4.56186033813008	4.52492589911995	Paraquat 400 ug/ml-YNL329C-0-19-34
PEX6	YNL329C	21	84.9150289860573	Paraquat 400 ug/ml	5.20365945308355	4.44030968804783	Paraquat 400 ug/ml-YNL329C-0-19-34
PEX6	YNL329C	22	89.0958953247599	Paraquat 400 ug/ml	5.17837389611202	4.34756177297903	Paraquat 400 ug/ml-YNL329C-0-19-34
PEX6	YNL329C	23	93.6860566606244	Paraquat 400 ug/ml	3.69496548645746	4.25502456385081	Paraquat 400 ug/ml-YNL329C-0-19-34
PEX6	YNL329C	24	97.9988530684298	Paraquat 400 ug/ml	4.07155988774015	4.17816154497516	Paraquat 400 ug/ml-YNL329C-0-19-34
PEX6	YNL329C	25	102.303248101253	Paraquat 400 ug/ml	3.54775898829149	4.0948889767785	Paraquat 400 ug/ml-YNL329C-0-19-34
PEX6	YNL329C	26	106.730961545123	Paraquat 400 ug/ml	3.55345038995999	4.00360676782277	Paraquat 400 ug/ml-YNL329C-0-19-34
PEX6	YNL329C	27	111.464348037663	Paraquat 400 ug/ml	3.72968617226575	3.90111981593814	Paraquat 400 ug/ml-YNL329C-0-19-34
PEX6	YNL329C	28	116.39451480166	Paraquat 400 ug/ml	4.23890601446936	3.79090563672792	Paraquat 400 ug/ml-YNL329C-0-19-34
PEX6	YNL329C	29	121.189874531497	Paraquat 400 ug/ml	3.79452352138705	3.68050264722421	Paraquat 400 ug/ml-YNL329C-0-19-34
PEX6	YNL329C	30	125.880414629123	Paraquat 400 ug/ml	3.5801451006142	3.56857089029347	Paraquat 400 ug/ml-YNL329C-0-19-34
PEX6	YNL329C	2	3.3747707140743	Paraquat 400 ug/ml	11.6045691683427	9.40450321620769	Paraquat 400 ug/ml-YNL329C-1-18-34
PEX6	YNL329C	3	6.79723705374204	Paraquat 400 ug/ml	8.6885686807928	8.72387803531835	Paraquat 400 ug/ml-YNL329C-1-18-34
PEX6	YNL329C	4	9.24036155743554	Paraquat 400 ug/ml	9.24633601240742	8.27385167345609	Paraquat 400 ug/ml-YNL329C-1-18-34
PEX6	YNL329C	5	13.4029008221596	Paraquat 400 ug/ml	4.76983359163056	7.58947705962123	Paraquat 400 ug/ml-YNL329C-1-18-34
PEX6	YNL329C	6	17.8687277811789	Paraquat 400 ug/ml	5.83680253529984	6.98025059944438	Paraquat 400 ug/ml-YNL329C-1-18-34
PEX6	YNL329C	7	22.5073981089453	Paraquat 400 ug/ml	5.0136779973455	6.46689892189943	Paraquat 400 ug/ml-YNL329C-1-18-34
PEX6	YNL329C	8	27.3944511567573	Paraquat 400 ug/ml	4.33021671125269	6.03313889359933	Paraquat 400 ug/ml-YNL329C-1-18-34
PEX6	YNL329C	9	31.3651244615742	Paraquat 400 ug/ml	6.96799471657384	5.74369097883856	Paraquat 400 ug/ml-YNL329C-1-18-34
PEX6	YNL329C	10	35.9338914920885	Paraquat 400 ug/ml	5.86920971128718	5.59804957480612	Paraquat 400 ug/ml-YNL329C-1-18-34
PEX6	YNL329C	11	40.2595967121927	Paraquat 400 ug/ml	5.96516499251263	5.65660349248044	Paraquat 400 ug/ml-YNL329C-1-18-34
PEX6	YNL329C	12	44.4557793724196	Paraquat 400 ug/ml	5.88251270719162	5.7587954917039	Paraquat 400 ug/ml-YNL329C-1-18-34
PEX6	YNL329C	13	48.4393196466077	Paraquat 400 ug/ml	6.94652829393644	5.77774894529082	Paraquat 400 ug/ml-YNL329C-1-18-34
PEX6	YNL329C	14	53.2141660933412	Paraquat 400 ug/ml	4.17475771453934	5.69050495873931	Paraquat 400 ug/ml-YNL329C-1-18-34
PEX6	YNL329C	15	57.6036816679245	Paraquat 400 ug/ml	5.5181167354914	5.57306798328986	Paraquat 400 ug/ml-YNL329C-1-18-34
PEX6	YNL329C	16	62.4967350935984	Paraquat 400 ug/ml	5.30671274773308	5.39307702866607	Paraquat 400 ug/ml-YNL329C-1-18-34
PEX6	YNL329C	17	67.0980134752293	Paraquat 400 ug/ml	4.93749137984395	5.14274508998434	Paraquat 400 ug/ml-YNL329C-1-18-34
PEX6	YNL329C	18	70.9129594789682	Paraquat 400 ug/ml	6.32441710819974	4.87957602852015	Paraquat 400 ug/ml-YNL329C-1-18-34
PEX6	YNL329C	19	75.8798877050362	Paraquat 400 ug/ml	4.764352002878	4.51958088402905	Paraquat 400 ug/ml-YNL329C-1-18-34
PEX6	YNL329C	20	81.2312884819999	Paraquat 400 ug/ml	3.62031830994572	4.18755117103513	Paraquat 400 ug/ml-YNL329C-1-18-34
PEX6	YNL329C	21	87.1140610756936	Paraquat 400 ug/ml	3.45677496195309	3.85495745878662	Paraquat 400 ug/ml-YNL329C-1-18-34
PEX6	YNL329C	22	92.7571281756569	Paraquat 400 ug/ml	3.03206282964701	3.53732282577752	Paraquat 400 ug/ml-YNL329C-1-18-34
PEX6	YNL329C	23	97.6587562633642	Paraquat 400 ug/ml	3.17303422282996	3.33184892886763	Paraquat 400 ug/ml-YNL329C-1-18-34
PEX6	YNL329C	24	102.234029371418	Paraquat 400 ug/ml	3.38192154098995	3.20125559078177	Paraquat 400 ug/ml-YNL329C-1-18-34
PEX6	YNL329C	25	107.159144642469	Paraquat 400 ug/ml	2.88749638486324	3.09093995807099	Paraquat 400 ug/ml-YNL329C-1-18-34
PEX6	YNL329C	26	112.704606481947	Paraquat 400 ug/ml	3.07789734299356	3.01395116113289	Paraquat 400 ug/ml-YNL329C-1-18-34
PEX6	YNL329C	27	117.96491442665	Paraquat 400 ug/ml	3.01188576778117	2.99704278007835	Paraquat 400 ug/ml-YNL329C-1-18-34
PEX6	YNL329C	28	122.894618514868	Paraquat 400 ug/ml	3.09464381907078	3.03315494037799	Paraquat 400 ug/ml-YNL329C-1-18-34
PEX6	YNL329C	29	128.952551386749	Paraquat 400 ug/ml	3.04755205647338	3.139050170254	Paraquat 400 ug/ml-YNL329C-1-18-34
PEX6	YNL329C	30	134.04911937029	Paraquat 400 ug/ml	3.35036070181562	3.27796419482466	Paraquat 400 ug/ml-YNL329C-1-18-34
PEX6	YNL329C	2	3.26975314975557	Paraquat 400 ug/ml	12.1899835292973	9.71244846834336	Paraquat 400 ug/ml-YNL329C-1-18-35
PEX6	YNL329C	3	6.75478075915678	Paraquat 400 ug/ml	8.68394654256339	8.91656547395735	Paraquat 400 ug/ml-YNL329C-1-18-35
PEX6	YNL329C	4	9.07797516891184	Paraquat 400 ug/ml	9.44538119057102	8.42337582722646	Paraquat 400 ug/ml-YNL329C-1-18-35
PEX6	YNL329C	5	13.3144715251771	Paraquat 400 ug/ml	4.41105276711445	7.61444475167989	Paraquat 400 ug/ml-YNL329C-1-18-35
PEX6	YNL329C	6	17.7954373671923	Paraquat 400 ug/ml	5.80833015737692	6.89538478212129	Paraquat 400 ug/ml-YNL329C-1-18-35
PEX6	YNL329C	7	22.4460427642997	Paraquat 400 ug/ml	5.00161446368574	6.28056174108795	Paraquat 400 ug/ml-YNL329C-1-18-35
PEX6	YNL329C	8	27.450855840012	Paraquat 400 ug/ml	4.09955929510788	5.74388723177266	Paraquat 400 ug/ml-YNL329C-1-18-35
PEX6	YNL329C	9	31.5681796886422	Paraquat 400 ug/ml	6.73360489781981	5.38087856354374	Paraquat 400 ug/ml-YNL329C-1-18-35
PEX6	YNL329C	10	36.259633634536	Paraquat 400 ug/ml	5.34391586508924	5.16106979515435	Paraquat 400 ug/ml-YNL329C-1-18-35
PEX6	YNL329C	11	40.6337707254874	Paraquat 400 ug/ml	5.5895507971911	5.15506892962298	Paraquat 400 ug/ml-YNL329C-1-18-35
PEX6	YNL329C	12	45.1522603252375	Paraquat 400 ug/ml	5.09744837474619	5.21538787307143	Paraquat 400 ug/ml-YNL329C-1-18-35
PEX6	YNL329C	13	49.4452419586483	Paraquat 400 ug/ml	6.64258773529319	5.21189250999314	Paraquat 400 ug/ml-YNL329C-1-18-35
PEX6	YNL329C	14	54.3885980485032	Paraquat 400 ug/ml	3.68635877983661	5.10351286428732	Paraquat 400 ug/ml-YNL329C-1-18-35
PEX6	YNL329C	15	59.0769982567197	Paraquat 400 ug/ml	4.78954190318142	4.979559007404	Paraquat 400 ug/ml-YNL329C-1-18-35
PEX6	YNL329C	16	63.9102229674664	Paraquat 400 ug/ml	5.15371305943905	4.86561011473146	Paraquat 400 ug/ml-YNL329C-1-18-35
PEX6	YNL329C	17	68.6713175895213	Paraquat 400 ug/ml	4.36472290278793	4.77312753403342	Paraquat 400 ug/ml-YNL329C-1-18-35
PEX6	YNL329C	18	72.7718753274816	Paraquat 400 ug/ml	5.26969787562739	4.69629579601738	Paraquat 400 ug/ml-YNL329C-1-18-35
PEX6	YNL329C	19	77.8742281852476	Paraquat 400 ug/ml	4.16497423953014	4.60617658849729	Paraquat 400 ug/ml-YNL329C-1-18-35
PEX6	YNL329C	20	82.7290002740475	Paraquat 400 ug/ml	4.57106492760443	4.52798044895714	Paraquat 400 ug/ml-YNL329C-1-18-35
PEX6	YNL329C	21	87.427700416255	Paraquat 400 ug/ml	5.10607099210294	4.45268409997287	Paraquat 400 ug/ml-YNL329C-1-18-35
PEX6	YNL329C	22	93.3816014650107	Paraquat 400 ug/ml	4.00411257492538	4.36145736328579	Paraquat 400 ug/ml-YNL329C-1-18-35
PEX6	YNL329C	23	97.8668481963348	Paraquat 400 ug/ml	4.53385858060338	4.31170603819845	Paraquat 400 ug/ml-YNL329C-1-18-35
PEX6	YNL329C	24	102.351085495015	Paraquat 400 ug/ml	4.01819848040341	4.27811140252653	Paraquat 400 ug/ml-YNL329C-1-18-35
PEX6	YNL329C	25	106.967256421214	Paraquat 400 ug/ml	3.87515588459317	4.252307161466	Paraquat 400 ug/ml-YNL329C-1-18-35
PEX6	YNL329C	26	112.4815321809	Paraquat 400 ug/ml	4.24085807569401	4.23722312759563	Paraquat 400 ug/ml-YNL329C-1-18-35
PEX6	YNL329C	27	117.143743054215	Paraquat 400 ug/ml	4.63519588087145	4.24133484217712	Paraquat 400 ug/ml-YNL329C-1-18-35
PEX6	YNL329C	28	123.08014019771	Paraquat 400 ug/ml	3.50151737959873	4.27042329127266	Paraquat 400 ug/ml-YNL329C-1-18-35
PEX6	YNL329C	29	128.136250617349	Paraquat 400 ug/ml	4.72890196221423	4.31425637743297	Paraquat 400 ug/ml-YNL329C-1-18-35
PEX6	YNL329C	30	132.916035037539	Paraquat 400 ug/ml	4.45958233229931	4.37080430081917	Paraquat 400 ug/ml-YNL329C-1-18-35
PEX6	YNL329C	2	3.332084102061	Paraquat 400 ug/ml	12.0823050870165	9.43087741921198	Paraquat 400 ug/ml-YNL329C-1-19-34
PEX6	YNL329C	3	6.94075075208763	Paraquat 400 ug/ml	8.2590238976062	8.65114228660307	Paraquat 400 ug/ml-YNL329C-1-19-34
PEX6	YNL329C	4	9.41235307048154	Paraquat 400 ug/ml	8.7738103053248	8.1597787330782	Paraquat 400 ug/ml-YNL329C-1-19-34
PEX6	YNL329C	5	13.5609045546801	Paraquat 400 ug/ml	4.50153246877445	7.42491941363125	Paraquat 400 ug/ml-YNL329C-1-19-34
PEX6	YNL329C	6	18.1061584188759	Paraquat 400 ug/ml	5.5343975644774	6.75765937066369	Paraquat 400 ug/ml-YNL329C-1-19-34
PEX6	YNL329C	7	22.7017666055403	Paraquat 400 ug/ml	4.8666730676792	6.21380600611803	Paraquat 400 ug/ml-YNL329C-1-19-34
PEX6	YNL329C	8	27.5653184556399	Paraquat 400 ug/ml	4.29660154604861	5.75915139039377	Paraquat 400 ug/ml-YNL329C-1-19-34
PEX6	YNL329C	9	31.5455451619033	Paraquat 400 ug/ml	7.4609824703289	5.4631811916865	Paraquat 400 ug/ml-YNL329C-1-19-34
PEX6	YNL329C	10	36.2525103776264	Paraquat 400 ug/ml	5.32601818472976	5.3033248955021	Paraquat 400 ug/ml-YNL329C-1-19-34
PEX6	YNL329C	11	40.586804803482	Paraquat 400 ug/ml	5.63019373860967	5.34503275059757	Paraquat 400 ug/ml-YNL329C-1-19-34
PEX6	YNL329C	12	44.8852439432501	Paraquat 400 ug/ml	5.54022203051891	5.44520971411762	Paraquat 400 ug/ml-YNL329C-1-19-34
PEX6	YNL329C	13	48.9969115107817	Paraquat 400 ug/ml	6.82840387661156	5.48894783176686	Paraquat 400 ug/ml-YNL329C-1-19-34
PEX6	YNL329C	14	53.6145998163989	Paraquat 400 ug/ml	4.02481783940879	5.46512177213053	Paraquat 400 ug/ml-YNL329C-1-19-34
PEX6	YNL329C	15	58.1912690502659	Paraquat 400 ug/ml	5.07308379417281	5.43411938161117	Paraquat 400 ug/ml-YNL329C-1-19-34
PEX6	YNL329C	16	62.9498911022076	Paraquat 400 ug/ml	5.30027456619211	5.4000091032916	Paraquat 400 ug/ml-YNL329C-1-19-34
PEX6	YNL329C	17	67.597454579574	Paraquat 400 ug/ml	5.00586561024338	5.3804539361429	Paraquat 400 ug/ml-YNL329C-1-19-34
PEX6	YNL329C	18	71.3694052307509	Paraquat 400 ug/ml	6.41007102738454	5.37560680926489	Paraquat 400 ug/ml-YNL329C-1-19-34
PEX6	YNL329C	19	76.4369101186398	Paraquat 400 ug/ml	4.89969257671293	5.36729722737734	Paraquat 400 ug/ml-YNL329C-1-19-34
PEX6	YNL329C	20	80.9092904799807	Paraquat 400 ug/ml	5.78682541128558	5.34194353295312	Paraquat 400 ug/ml-YNL329C-1-19-34
PEX6	YNL329C	21	85.2640674575468	Paraquat 400 ug/ml	5.64843806678414	5.27874550982382	Paraquat 400 ug/ml-YNL329C-1-19-34
PEX6	YNL329C	22	91.5884987347938	Paraquat 400 ug/ml	4.59136796109658	5.15489244338106	Paraquat 400 ug/ml-YNL329C-1-19-34
PEX6	YNL329C	23	95.9332080891556	Paraquat 400 ug/ml	5.29225479522731	5.10263052278089	Paraquat 400 ug/ml-YNL329C-1-19-34
PEX6	YNL329C	24	100.232364811306	Paraquat 400 ug/ml	4.95427837179559	5.07934637202116	Paraquat 400 ug/ml-YNL329C-1-19-34
PEX6	YNL329C	25	104.657739492272	Paraquat 400 ug/ml	5.24640436098068	5.06016098664911	Paraquat 400 ug/ml-YNL329C-1-19-34
PEX6	YNL329C	26	111.677036542563	Paraquat 400 ug/ml	3.48430406422429	5.06145157388292	Paraquat 400 ug/ml-YNL329C-1-19-34
PEX6	YNL329C	27	115.729749893338	Paraquat 400 ug/ml	6.59325236293867	5.0918854233631	Paraquat 400 ug/ml-YNL329C-1-19-34
PEX6	YNL329C	28	122.499197232016	Paraquat 400 ug/ml	2.8757478751227	5.1938086824911	Paraquat 400 ug/ml-YNL329C-1-19-34
PEX6	YNL329C	29	127.052347839246	Paraquat 400 ug/ml	6.07492939633587	5.29146647799433	Paraquat 400 ug/ml-YNL329C-1-19-34
PEX6	YNL329C	30	131.075035121191	Paraquat 400 ug/ml	6.17260818983259	5.39534735047614	Paraquat 400 ug/ml-YNL329C-1-19-34
PEX6	YNL329C	2	3.36595944228089	Paraquat 400 ug/ml	10.7934480377887	8.39654535055963	Paraquat 400 ug/ml-YNL329C-2-18-34
PEX6	YNL329C	3	7.30356645881086	Paraquat 400 ug/ml	6.2408368481148	7.81594596598651	Paraquat 400 ug/ml-YNL329C-2-18-34
PEX6	YNL329C	4	10.071537783591	Paraquat 400 ug/ml	7.87642187292705	7.43660799588872	Paraquat 400 ug/ml-YNL329C-2-18-34
PEX6	YNL329C	5	14.9607868699411	Paraquat 400 ug/ml	5.08311868939339	6.83034422005233	Paraquat 400 ug/ml-YNL329C-2-18-34
PEX6	YNL329C	6	19.3473960720202	Paraquat 400 ug/ml	5.92133536300646	6.35922394345862	Paraquat 400 ug/ml-YNL329C-2-18-34
PEX6	YNL329C	7	23.7178303236045	Paraquat 400 ug/ml	5.01992502257272	5.95289230020416	Paraquat 400 ug/ml-YNL329C-2-18-34
PEX6	YNL329C	8	28.0024238678788	Paraquat 400 ug/ml	4.85760433181126	5.60869121086203	Paraquat 400 ug/ml-YNL329C-2-18-34
PEX6	YNL329C	9	32.1908329493725	Paraquat 400 ug/ml	6.40468008923176	5.31749424496749	Paraquat 400 ug/ml-YNL329C-2-18-34
PEX6	YNL329C	10	36.3895556286903	Paraquat 400 ug/ml	5.57036107967243	5.10947466171461	Paraquat 400 ug/ml-YNL329C-2-18-34
PEX6	YNL329C	11	41.0507770140808	Paraquat 400 ug/ml	6.11085448323428	4.98627768951002	Paraquat 400 ug/ml-YNL329C-2-18-34
PEX6	YNL329C	12	45.8436606258581	Paraquat 400 ug/ml	4.39863536310358	4.90807446967328	Paraquat 400 ug/ml-YNL329C-2-18-34
PEX6	YNL329C	13	50.1448212106984	Paraquat 400 ug/ml	5.50519062460337	4.81908935830007	Paraquat 400 ug/ml-YNL329C-2-18-34
PEX6	YNL329C	14	55.5074921490154	Paraquat 400 ug/ml	3.44199195701857	4.66377133293404	Paraquat 400 ug/ml-YNL329C-2-18-34
PEX6	YNL329C	15	60.5948588385543	Paraquat 400 ug/ml	4.16872443916536	4.51582440630733	Paraquat 400 ug/ml-YNL329C-2-18-34
PEX6	YNL329C	16	65.8944224234587	Paraquat 400 ug/ml	4.48029108574547	4.38794562581627	Paraquat 400 ug/ml-YNL329C-2-18-34
PEX6	YNL329C	17	70.781489004641	Paraquat 400 ug/ml	3.89408547705604	4.32866278206058	Paraquat 400 ug/ml-YNL329C-2-18-34
PEX6	YNL329C	18	75.4741171466727	Paraquat 400 ug/ml	5.27660154818325	4.31759116024107	Paraquat 400 ug/ml-YNL329C-2-18-34
PEX6	YNL329C	19	80.3804584928837	Paraquat 400 ug/ml	4.67863875200623	4.3134982053756	Paraquat 400 ug/ml-YNL329C-2-18-34
PEX6	YNL329C	20	84.8985767441256	Paraquat 400 ug/ml	4.13190617816071	4.28076200980356	Paraquat 400 ug/ml-YNL329C-2-18-34
PEX6	YNL329C	21	89.4112144089188	Paraquat 400 ug/ml	4.04056112340397	4.20465711659109	Paraquat 400 ug/ml-YNL329C-2-18-34
PEX6	YNL329C	22	94.3411420841981	Paraquat 400 ug/ml	4.42179968274858	4.10543319317381	Paraquat 400 ug/ml-YNL329C-2-18-34
PEX6	YNL329C	23	99.3416110111221	Paraquat 400 ug/ml	3.37791604579225	4.02896586840536	Paraquat 400 ug/ml-YNL329C-2-18-34
PEX6	YNL329C	24	103.996992949877	Paraquat 400 ug/ml	4.35302843439267	3.98170357419542	Paraquat 400 ug/ml-YNL329C-2-18-34
PEX6	YNL329C	25	108.98045095619	Paraquat 400 ug/ml	3.26382671573982	3.93289161688975	Paraquat 400 ug/ml-YNL329C-2-18-34
PEX6	YNL329C	26	113.662730840249	Paraquat 400 ug/ml	3.62044269172973	3.8934595350684	Paraquat 400 ug/ml-YNL329C-2-18-34
PEX6	YNL329C	27	118.322828334776	Paraquat 400 ug/ml	3.76580157432951	3.86497222610896	Paraquat 400 ug/ml-YNL329C-2-18-34
PEX6	YNL329C	28	123.05324846157	Paraquat 400 ug/ml	4.22968351646064	3.8495497837452	Paraquat 400 ug/ml-YNL329C-2-18-34
PEX6	YNL329C	29	127.880525637472	Paraquat 400 ug/ml	4.08718898134836	3.84561090498691	Paraquat 400 ug/ml-YNL329C-2-18-34
PEX6	YNL329C	30	132.447238361426	Paraquat 400 ug/ml	3.74287664032092	3.85054695783152	Paraquat 400 ug/ml-YNL329C-2-18-34
PEX6	YNL329C	2	3.24787823259724	Paraquat 400 ug/ml	11.3234810051678	8.65365888570888	Paraquat 400 ug/ml-YNL329C-2-18-35
PEX6	YNL329C	3	6.89565166367626	Paraquat 400 ug/ml	6.19286660290356	8.00497442331761	Paraquat 400 ug/ml-YNL329C-2-18-35
PEX6	YNL329C	4	9.81858519090889	Paraquat 400 ug/ml	7.24998604836697	7.52669533289172	Paraquat 400 ug/ml-YNL329C-2-18-35
PEX6	YNL329C	5	13.6474314413919	Paraquat 400 ug/ml	6.27139598294667	6.96327391302983	Paraquat 400 ug/ml-YNL329C-2-18-35
PEX6	YNL329C	6	18.0276246625448	Paraquat 400 ug/ml	6.06430149864501	6.41186818478344	Paraquat 400 ug/ml-YNL329C-2-18-35
PEX6	YNL329C	7	22.3584503306009	Paraquat 400 ug/ml	5.10646824603752	5.95562394899451	Paraquat 400 ug/ml-YNL329C-2-18-35
PEX6	YNL329C	8	26.6065757809096	Paraquat 400 ug/ml	4.47442868340974	5.58288541443216	Paraquat 400 ug/ml-YNL329C-2-18-35
PEX6	YNL329C	9	30.8433444463425	Paraquat 400 ug/ml	6.20919000347787	5.27405984243821	Paraquat 400 ug/ml-YNL329C-2-18-35
PEX6	YNL329C	10	35.1702866872973	Paraquat 400 ug/ml	5.18719058830354	5.07790824554913	Paraquat 400 ug/ml-YNL329C-2-18-35
PEX6	YNL329C	11	39.9641840973903	Paraquat 400 ug/ml	5.69909925239346	5.01219490235071	Paraquat 400 ug/ml-YNL329C-2-18-35
PEX6	YNL329C	12	44.6701568351279	Paraquat 400 ug/ml	4.35726630102053	5.00890059159325	Paraquat 400 ug/ml-YNL329C-2-18-35
PEX6	YNL329C	13	48.6934588202542	Paraquat 400 ug/ml	6.18203082242835	4.98210552685983	Paraquat 400 ug/ml-YNL329C-2-18-35
PEX6	YNL329C	14	53.7414780669917	Paraquat 400 ug/ml	3.62922979612987	4.94395950952393	Paraquat 400 ug/ml-YNL329C-2-18-35
PEX6	YNL329C	15	58.558844595858	Paraquat 400 ug/ml	4.85529304810094	4.93326465919091	Paraquat 400 ug/ml-YNL329C-2-18-35
PEX6	YNL329C	16	63.4706486271133	Paraquat 400 ug/ml	5.08487302451692	4.88512730011876	Paraquat 400 ug/ml-YNL329C-2-18-35
PEX6	YNL329C	17	68.1929876306144	Paraquat 400 ug/ml	4.13803773660854	4.79929676354219	Paraquat 400 ug/ml-YNL329C-2-18-35
PEX6	YNL329C	18	72.507034518559	Paraquat 400 ug/ml	6.10855303763124	4.71660316297898	Paraquat 400 ug/ml-YNL329C-2-18-35
PEX6	YNL329C	19	77.0972840630337	Paraquat 400 ug/ml	5.17656479820309	4.62099453494232	Paraquat 400 ug/ml-YNL329C-2-18-35
PEX6	YNL329C	20	81.5898104830388	Paraquat 400 ug/ml	4.00438865320349	4.51674229448742	Paraquat 400 ug/ml-YNL329C-2-18-35
PEX6	YNL329C	21	86.1868102731712	Paraquat 400 ug/ml	3.84150843130387	4.37169868754901	Paraquat 400 ug/ml-YNL329C-2-18-35
PEX6	YNL329C	22	91.0811831826566	Paraquat 400 ug/ml	4.65075178621966	4.19438743634323	Paraquat 400 ug/ml-YNL329C-2-18-35
PEX6	YNL329C	23	95.9918963395373	Paraquat 400 ug/ml	3.21921938460737	4.06708895601336	Paraquat 400 ug/ml-YNL329C-2-18-35
PEX6	YNL329C	24	100.518234992953	Paraquat 400 ug/ml	4.55182736154444	3.9989367603596	Paraquat 400 ug/ml-YNL329C-2-18-35
PEX6	YNL329C	25	105.552598905506	Paraquat 400 ug/ml	3.18239008501269	3.93519696131147	Paraquat 400 ug/ml-YNL329C-2-18-35
PEX6	YNL329C	26	110.216223376257	Paraquat 400 ug/ml	3.68668263082602	3.89625983783219	Paraquat 400 ug/ml-YNL329C-2-18-35
PEX6	YNL329C	27	114.878657704933	Paraquat 400 ug/ml	3.61050385169153	3.88518224647338	Paraquat 400 ug/ml-YNL329C-2-18-35
PEX6	YNL329C	28	119.756451594525	Paraquat 400 ug/ml	4.0886383808701	3.9070036447358	Paraquat 400 ug/ml-YNL329C-2-18-35
PEX6	YNL329C	29	124.483114683306	Paraquat 400 ug/ml	4.47720750536236	3.95608632660182	Paraquat 400 ug/ml-YNL329C-2-18-35
PEX6	YNL329C	30	128.986929676319	Paraquat 400 ug/ml	3.8882029377716	4.02507780866341	Paraquat 400 ug/ml-YNL329C-2-18-35
PEX6	YNL329C	2	3.24578816444231	Paraquat 400 ug/ml	11.6887925575407	9.08880742423021	Paraquat 400 ug/ml-YNL329C-2-19-34
PEX6	YNL329C	3	6.97401793572901	Paraquat 400 ug/ml	6.4859460132796	8.3955414813345	Paraquat 400 ug/ml-YNL329C-2-19-34
PEX6	YNL329C	4	9.72950655576107	Paraquat 400 ug/ml	7.77765185476533	7.92704968644219	Paraquat 400 ug/ml-YNL329C-2-19-34
PEX6	YNL329C	5	13.381936191556	Paraquat 400 ug/ml	6.58224964030801	7.36927127274317	Paraquat 400 ug/ml-YNL329C-2-19-34
PEX6	YNL329C	6	17.4092322226523	Paraquat 400 ug/ml	6.72514388465417	6.84155063441705	Paraquat 400 ug/ml-YNL329C-2-19-34
PEX6	YNL329C	7	21.6477469735677	Paraquat 400 ug/ml	5.29024022958532	6.37782448243746	Paraquat 400 ug/ml-YNL329C-2-19-34
PEX6	YNL329C	8	25.8368284324503	Paraquat 400 ug/ml	4.86830646997879	6.00247472052749	Paraquat 400 ug/ml-YNL329C-2-19-34
PEX6	YNL329C	9	29.904984885945	Paraquat 400 ug/ml	7.01974501507381	5.70792330683504	Paraquat 400 ug/ml-YNL329C-2-19-34
PEX6	YNL329C	10	34.1180447574014	Paraquat 400 ug/ml	5.71295254716085	5.52070081252803	Paraquat 400 ug/ml-YNL329C-2-19-34
PEX6	YNL329C	11	38.7939822570049	Paraquat 400 ug/ml	6.22302704006507	5.46048580057732	Paraquat 400 ug/ml-YNL329C-2-19-34
PEX6	YNL329C	12	43.3742648907623	Paraquat 400 ug/ml	4.7835661340201	5.47194025840187	Paraquat 400 ug/ml-YNL329C-2-19-34
PEX6	YNL329C	13	47.2180146948019	Paraquat 400 ug/ml	6.88425066267148	5.4758561509198	Paraquat 400 ug/ml-YNL329C-2-19-34
PEX6	YNL329C	14	52.3406669801988	Paraquat 400 ug/ml	3.90170049528138	5.51098483773606	Paraquat 400 ug/ml-YNL329C-2-19-34
PEX6	YNL329C	15	57.0445590648729	Paraquat 400 ug/ml	5.3313130820809	5.59166709086697	Paraquat 400 ug/ml-YNL329C-2-19-34
PEX6	YNL329C	16	61.8087862515193	Paraquat 400 ug/ml	5.5350948357324	5.64624869466229	Paraquat 400 ug/ml-YNL329C-2-19-34
PEX6	YNL329C	17	66.2652291681052	Paraquat 400 ug/ml	5.2038076519996	5.69006642176921	Paraquat 400 ug/ml-YNL329C-2-19-34
PEX6	YNL329C	18	70.0671029862254	Paraquat 400 ug/ml	7.0819197835398	5.75151989813651	Paraquat 400 ug/ml-YNL329C-2-19-34
PEX6	YNL329C	19	74.0634508337037	Paraquat 400 ug/ml	6.83963835830393	5.80966924362639	Paraquat 400 ug/ml-YNL329C-2-19-34
PEX6	YNL329C	20	78.4725372443148	Paraquat 400 ug/ml	4.81917136674942	5.83021512956601	Paraquat 400 ug/ml-YNL329C-2-19-34
PEX6	YNL329C	21	82.5490153904536	Paraquat 400 ug/ml	6.14661809261826	5.78873883966113	Paraquat 400 ug/ml-YNL329C-2-19-34
PEX6	YNL329C	22	86.9726342553381	Paraquat 400 ug/ml	5.94284893537845	5.71365712983232	Paraquat 400 ug/ml-YNL329C-2-19-34
PEX6	YNL329C	23	91.2819272602655	Paraquat 400 ug/ml	4.76100733835382	5.65829621482605	Paraquat 400 ug/ml-YNL329C-2-19-34
PEX6	YNL329C	24	95.2332855609489	Paraquat 400 ug/ml	6.18961028579495	5.62422697385909	Paraquat 400 ug/ml-YNL329C-2-19-34
PEX6	YNL329C	25	99.9657453469263	Paraquat 400 ug/ml	4.29633719690014	5.57211241550056	Paraquat 400 ug/ml-YNL329C-2-19-34
PEX6	YNL329C	26	104.092870596029	Paraquat 400 ug/ml	5.17720913167867	5.52290209490895	Paraquat 400 ug/ml-YNL329C-2-19-34
PEX6	YNL329C	27	108.293573404656	Paraquat 400 ug/ml	5.50467462586006	5.47536177507422	Paraquat 400 ug/ml-YNL329C-2-19-34
PEX6	YNL329C	28	112.511921477979	Paraquat 400 ug/ml	6.18987136209302	5.43389712962878	Paraquat 400 ug/ml-YNL329C-2-19-34
PEX6	YNL329C	29	116.704910251567	Paraquat 400 ug/ml	5.82842459479452	5.39629173645862	Paraquat 400 ug/ml-YNL329C-2-19-34
PEX6	YNL329C	30	120.798565935064	Paraquat 400 ug/ml	4.98218720117818	5.35970948483238	Paraquat 400 ug/ml-YNL329C-2-19-34
PEX6	YNL329C	2	3.23233403836273	Paraquat 400 ug/ml	12.18189029529	10.1340211275317	Paraquat 400 ug/ml-YNL329C-3-18-34
PEX6	YNL329C	3	6.67718716488141	Paraquat 400 ug/ml	8.29681425633645	9.37405164202058	Paraquat 400 ug/ml-YNL329C-3-18-34
PEX6	YNL329C	4	9.06308513116646	Paraquat 400 ug/ml	9.54326390749575	8.87738048162128	Paraquat 400 ug/ml-YNL329C-3-18-34
PEX6	YNL329C	5	13.465241294987	Paraquat 400 ug/ml	5.37694741246653	8.0331524014857	Paraquat 400 ug/ml-YNL329C-3-18-34
PEX6	YNL329C	6	17.2818096246056	Paraquat 400 ug/ml	9.06978464847791	7.3816675795048	Paraquat 400 ug/ml-YNL329C-3-18-34
PEX6	YNL329C	7	21.8548091217027	Paraquat 400 ug/ml	4.97359228190464	6.6910343677675	Paraquat 400 ug/ml-YNL329C-3-18-34
PEX6	YNL329C	8	26.4230025536425	Paraquat 400 ug/ml	4.60075288796657	6.08768169169434	Paraquat 400 ug/ml-YNL329C-3-18-34
PEX6	YNL329C	9	30.58461475463	Paraquat 400 ug/ml	6.50039011192822	5.60317014851323	Paraquat 400 ug/ml-YNL329C-3-18-34
PEX6	YNL329C	10	35.1947296472881	Paraquat 400 ug/ml	5.08338476337755	5.19529580635882	Paraquat 400 ug/ml-YNL329C-3-18-34
PEX6	YNL329C	11	40.018266878239	Paraquat 400 ug/ml	5.41788076110334	4.92420391944765	Paraquat 400 ug/ml-YNL329C-3-18-34
PEX6	YNL329C	12	44.9364949475871	Paraquat 400 ug/ml	4.81293346991119	4.72503017160248	Paraquat 400 ug/ml-YNL329C-3-18-34
PEX6	YNL329C	13	49.2419331355583	Paraquat 400 ug/ml	5.47223191329785	4.54438589677596	Paraquat 400 ug/ml-YNL329C-3-18-34
PEX6	YNL329C	14	54.4863811949989	Paraquat 400 ug/ml	3.38542438017799	4.30080918914143	Paraquat 400 ug/ml-YNL329C-3-18-34
PEX6	YNL329C	15	59.7019963852991	Paraquat 400 ug/ml	3.91717940684706	4.08319168886489	Paraquat 400 ug/ml-YNL329C-3-18-34
PEX6	YNL329C	16	65.308297172455	Paraquat 400 ug/ml	3.8837012702577	3.89739920528544	Paraquat 400 ug/ml-YNL329C-3-18-34
PEX6	YNL329C	17	70.2272213535122	Paraquat 400 ug/ml	3.78507525705483	3.79579187922774	Paraquat 400 ug/ml-YNL329C-3-18-34
PEX6	YNL329C	18	74.685601751214	Paraquat 400 ug/ml	3.74938263641763	3.74668538334566	Paraquat 400 ug/ml-YNL329C-3-18-34
PEX6	YNL329C	19	80.2668320628825	Paraquat 400 ug/ml	3.83289650046799	3.71216422369403	Paraquat 400 ug/ml-YNL329C-3-18-34
PEX6	YNL329C	20	85.6841247274699	Paraquat 400 ug/ml	3.35118777081654	3.67362666865403	Paraquat 400 ug/ml-YNL329C-3-18-34
PEX6	YNL329C	21	90.7757027120946	Paraquat 400 ug/ml	3.37846753812042	3.6241189564115	Paraquat 400 ug/ml-YNL329C-3-18-34
PEX6	YNL329C	22	95.6378683234881	Paraquat 400 ug/ml	4.8905815187349	3.58598911085908	Paraquat 400 ug/ml-YNL329C-3-18-34
PEX6	YNL329C	23	100.630325939188	Paraquat 400 ug/ml	3.50971843907826	3.56970216626113	Paraquat 400 ug/ml-YNL329C-3-18-34
PEX6	YNL329C	24	105.412274928372	Paraquat 400 ug/ml	3.40484665156624	3.57641425200277	Paraquat 400 ug/ml-YNL329C-3-18-34
PEX6	YNL329C	25	110.498316994926	Paraquat 400 ug/ml	2.98719878487583	3.59800777563491	Paraquat 400 ug/ml-YNL329C-3-18-34
PEX6	YNL329C	26	115.305613831942	Paraquat 400 ug/ml	3.20038346425438	3.6312149192592	Paraquat 400 ug/ml-YNL329C-3-18-34
PEX6	YNL329C	27	120.317335841169	Paraquat 400 ug/ml	3.31937922494573	3.67812894224798	Paraquat 400 ug/ml-YNL329C-3-18-34
PEX6	YNL329C	28	124.861325795901	Paraquat 400 ug/ml	4.62664385453255	3.73215302474723	Paraquat 400 ug/ml-YNL329C-3-18-34
PEX6	YNL329C	29	129.956587346889	Paraquat 400 ug/ml	4.1573575353559	3.80718403052818	Paraquat 400 ug/ml-YNL329C-3-18-34
PEX6	YNL329C	30	134.715791859089	Paraquat 400 ug/ml	3.5104168512622	3.89102927136321	Paraquat 400 ug/ml-YNL329C-3-18-34
PEX6	YNL329C	2	3.2539426334199	Paraquat 400 ug/ml	12.2958221856417	10.3482121438826	Paraquat 400 ug/ml-YNL329C-3-18-35
PEX6	YNL329C	3	6.64852315894456	Paraquat 400 ug/ml	8.69191409469881	9.42865307931583	Paraquat 400 ug/ml-YNL329C-3-18-35
PEX6	YNL329C	4	9.15349682268534	Paraquat 400 ug/ml	8.88214016017203	8.80031937292721	Paraquat 400 ug/ml-YNL329C-3-18-35
PEX6	YNL329C	5	13.5700422343319	Paraquat 400 ug/ml	5.43694473086841	7.80698755312764	Paraquat 400 ug/ml-YNL329C-3-18-35
PEX6	YNL329C	6	17.5667096450579	Paraquat 400 ug/ml	8.67649028299726	7.04271591428452	Paraquat 400 ug/ml-YNL329C-3-18-35
PEX6	YNL329C	7	21.863709562045	Paraquat 400 ug/ml	4.94834075618348	6.35440906076058	Paraquat 400 ug/ml-YNL329C-3-18-35
PEX6	YNL329C	8	26.3482903312673	Paraquat 400 ug/ml	4.29931263607097	5.76587383978695	Paraquat 400 ug/ml-YNL329C-3-18-35
PEX6	YNL329C	9	30.6742465249115	Paraquat 400 ug/ml	5.85496372346095	5.30633215434454	Paraquat 400 ug/ml-YNL329C-3-18-35
PEX6	YNL329C	10	35.3111698750116	Paraquat 400 ug/ml	4.86276899315431	5.01540050606942	Paraquat 400 ug/ml-YNL329C-3-18-35
PEX6	YNL329C	11	40.0427591045101	Paraquat 400 ug/ml	5.27137098639142	4.94466507492766	Paraquat 400 ug/ml-YNL329C-3-18-35
PEX6	YNL329C	12	44.7546978615856	Paraquat 400 ug/ml	4.82427803850124	4.97306387735246	Paraquat 400 ug/ml-YNL329C-3-18-35
PEX6	YNL329C	13	48.7222948221409	Paraquat 400 ug/ml	6.06032316608661	4.97900116078359	Paraquat 400 ug/ml-YNL329C-3-18-35
PEX6	YNL329C	14	53.4949687320321	Paraquat 400 ug/ml	3.86108916144383	5.04370837604142	Paraquat 400 ug/ml-YNL329C-3-18-35
PEX6	YNL329C	15	58.0412036261238	Paraquat 400 ug/ml	5.04148318512498	5.18387603457637	Paraquat 400 ug/ml-YNL329C-3-18-35
PEX6	YNL329C	16	62.5513850103359	Paraquat 400 ug/ml	5.41854475259244	5.24205256688501	Paraquat 400 ug/ml-YNL329C-3-18-35
PEX6	YNL329C	17	67.0684975147306	Paraquat 400 ug/ml	4.98737419884855	5.19770424435038	Paraquat 400 ug/ml-YNL329C-3-18-35
PEX6	YNL329C	18	70.755207919225	Paraquat 400 ug/ml	5.64201521467334	5.14285549685514	Paraquat 400 ug/ml-YNL329C-3-18-35
PEX6	YNL329C	19	74.9534937450946	Paraquat 400 ug/ml	6.28605569434465	5.05639981443308	Paraquat 400 ug/ml-YNL329C-3-18-35
PEX6	YNL329C	20	80.2000960723221	Paraquat 400 ug/ml	3.92336803818743	4.90676150573627	Paraquat 400 ug/ml-YNL329C-3-18-35
PEX6	YNL329C	21	84.4453099355736	Paraquat 400 ug/ml	5.10831642856665	4.71252717082046	Paraquat 400 ug/ml-YNL329C-3-18-35
PEX6	YNL329C	22	89.4136006537117	Paraquat 400 ug/ml	4.77933780431258	4.42833170041165	Paraquat 400 ug/ml-YNL329C-3-18-35
PEX6	YNL329C	23	94.2534729821329	Paraquat 400 ug/ml	3.77605937841626	4.21396900033245	Paraquat 400 ug/ml-YNL329C-3-18-35
PEX6	YNL329C	24	98.9022339251057	Paraquat 400 ug/ml	3.61991138567808	4.07540140353261	Paraquat 400 ug/ml-YNL329C-3-18-35
PEX6	YNL329C	25	103.807992254317	Paraquat 400 ug/ml	3.1650073183929	3.93291538822949	Paraquat 400 ug/ml-YNL329C-3-18-35
PEX6	YNL329C	26	108.509261286095	Paraquat 400 ug/ml	3.22329686005692	3.81305003210709	Paraquat 400 ug/ml-YNL329C-3-18-35
PEX6	YNL329C	27	113.499726562036	Paraquat 400 ug/ml	3.3095888887279	3.71801278280649	Paraquat 400 ug/ml-YNL329C-3-18-35
PEX6	YNL329C	28	118.093803302711	Paraquat 400 ug/ml	4.37485105677443	3.66578842070511	Paraquat 400 ug/ml-YNL329C-3-18-35
PEX6	YNL329C	29	123.12675602794	Paraquat 400 ug/ml	4.13387502582239	3.64032143618154	Paraquat 400 ug/ml-YNL329C-3-18-35
PEX6	YNL329C	30	127.921622733508	Paraquat 400 ug/ml	3.49772486952794	3.64138549168558	Paraquat 400 ug/ml-YNL329C-3-18-35
PEX6	YNL329C	2	3.2257877651204	Paraquat 400 ug/ml	12.0159377102506	10.3907044742409	Paraquat 400 ug/ml-YNL329C-3-19-34
PEX6	YNL329C	3	6.63691669142003	Paraquat 400 ug/ml	8.57396125193825	9.52263237277117	Paraquat 400 ug/ml-YNL329C-3-19-34
PEX6	YNL329C	4	8.98806541513033	Paraquat 400 ug/ml	9.81400951581992	8.96846445568664	Paraquat 400 ug/ml-YNL329C-3-19-34
PEX6	YNL329C	5	13.1519902290871	Paraquat 400 ug/ml	5.63169921572153	8.08555226670458	Paraquat 400 ug/ml-YNL329C-3-19-34
PEX6	YNL329C	6	16.9037842129832	Paraquat 400 ug/ml	9.12414982425484	7.40552166658691	Paraquat 400 ug/ml-YNL329C-3-19-34
PEX6	YNL329C	7	21.3049161294198	Paraquat 400 ug/ml	5.06800734696403	6.73705124214735	Paraquat 400 ug/ml-YNL329C-3-19-34
PEX6	YNL329C	8	25.6273621348359	Paraquat 400 ug/ml	4.79826617485699	6.199024535184	Paraquat 400 ug/ml-YNL329C-3-19-34
PEX6	YNL329C	9	29.6396594870443	Paraquat 400 ug/ml	6.4573392649164	5.78899307510897	Paraquat 400 ug/ml-YNL329C-3-19-34
PEX6	YNL329C	10	34.060406212903	Paraquat 400 ug/ml	5.32262543320369	5.51449286416163	Paraquat 400 ug/ml-YNL329C-3-19-34
PEX6	YNL329C	11	38.8413633538277	Paraquat 400 ug/ml	5.54361865628439	5.43702143567542	Paraquat 400 ug/ml-YNL329C-3-19-34
PEX6	YNL329C	12	43.222841667862	Paraquat 400 ug/ml	5.33854207432438	5.4514673288335	Paraquat 400 ug/ml-YNL329C-3-19-34
PEX6	YNL329C	13	47.1172223592214	Paraquat 400 ug/ml	6.5416190007236	5.44434080346542	Paraquat 400 ug/ml-YNL329C-3-19-34
PEX6	YNL329C	14	51.7616904471861	Paraquat 400 ug/ml	4.37416816074889	5.45880887934526	Paraquat 400 ug/ml-YNL329C-3-19-34
PEX6	YNL329C	15	56.3086954452831	Paraquat 400 ug/ml	5.64263912330407	5.52919928109744	Paraquat 400 ug/ml-YNL329C-3-19-34
PEX6	YNL329C	16	60.7249474829116	Paraquat 400 ug/ml	5.82866514404433	5.55123557449198	Paraquat 400 ug/ml-YNL329C-3-19-34
PEX6	YNL329C	17	65.0944486995213	Paraquat 400 ug/ml	5.24594918062527	5.50474673375169	Paraquat 400 ug/ml-YNL329C-3-19-34
PEX6	YNL329C	18	68.8718957473445	Paraquat 400 ug/ml	5.83203879924072	5.44745059167112	Paraquat 400 ug/ml-YNL329C-3-19-34
PEX6	YNL329C	19	73.3235566891191	Paraquat 400 ug/ml	6.21909686650448	5.36881385388289	Paraquat 400 ug/ml-YNL329C-3-19-34
PEX6	YNL329C	20	78.4637736372047	Paraquat 400 ug/ml	4.23716069887658	5.2762649534417	Paraquat 400 ug/ml-YNL329C-3-19-34
PEX6	YNL329C	21	82.7779002703806	Paraquat 400 ug/ml	5.21128293618403	5.17780579026899	Paraquat 400 ug/ml-YNL329C-3-19-34
PEX6	YNL329C	22	87.1579650137394	Paraquat 400 ug/ml	5.91505583139503	5.06772931008053	Paraquat 400 ug/ml-YNL329C-3-19-34
PEX6	YNL329C	23	91.4480792638914	Paraquat 400 ug/ml	4.69251387514596	5.00769255851907	Paraquat 400 ug/ml-YNL329C-3-19-34
PEX6	YNL329C	24	95.8167581464951	Paraquat 400 ug/ml	4.47971570734256	4.99540559285102	Paraquat 400 ug/ml-YNL329C-3-19-34
PEX6	YNL329C	25	100.485129798345	Paraquat 400 ug/ml	4.37838474128185	4.9986865620876	Paraquat 400 ug/ml-YNL329C-3-19-34
PEX6	YNL329C	26	104.628100733433	Paraquat 400 ug/ml	4.60881794114407	5.02151290635099	Paraquat 400 ug/ml-YNL329C-3-19-34
PEX6	YNL329C	27	109.216089824168	Paraquat 400 ug/ml	4.9694748145517	5.07501866200237	Paraquat 400 ug/ml-YNL329C-3-19-34
PEX6	YNL329C	28	113.287954452184	Paraquat 400 ug/ml	6.02167738642924	5.15062359068695	Paraquat 400 ug/ml-YNL329C-3-19-34
PEX6	YNL329C	29	117.768497122977	Paraquat 400 ug/ml	5.49897008339616	5.26160648216558	Paraquat 400 ug/ml-YNL329C-3-19-34
PEX6	YNL329C	30	121.953305562432	Paraquat 400 ug/ml	5.09814550617635	5.38832963976668	Paraquat 400 ug/ml-YNL329C-3-19-34
YNR048W	YNR048W	2	2.20982284362544	Paraquat 400 ug/ml	21.6860361303167	12.6257460928575	Paraquat 400 ug/ml-YNR048W-0-18-38
YNR048W	YNR048W	3	6.03209235441855	Paraquat 400 ug/ml	7.12681390933639	11.0260521568842	Paraquat 400 ug/ml-YNR048W-0-18-38
YNR048W	YNR048W	4	10.4367661922716	Paraquat 400 ug/ml	5.30016211670789	9.37974492508674	Paraquat 400 ug/ml-YNR048W-0-18-38
YNR048W	YNR048W	5	15.7947788104383	Paraquat 400 ug/ml	3.43444325203715	7.69057346005879	Paraquat 400 ug/ml-YNR048W-0-18-38
YNR048W	YNR048W	6	20.3559278756087	Paraquat 400 ug/ml	5.25528835755868	6.56016332301303	Paraquat 400 ug/ml-YNR048W-0-18-38
YNR048W	YNR048W	7	25.5923983868943	Paraquat 400 ug/ml	4.4190671337675	5.58595623154836	Paraquat 400 ug/ml-YNR048W-0-18-38
YNR048W	YNR048W	8	29.9724815485209	Paraquat 400 ug/ml	4.38563869906761	4.97758968864142	Paraquat 400 ug/ml-YNR048W-0-18-38
YNR048W	YNR048W	9	34.4934703260372	Paraquat 400 ug/ml	5.975391064284	4.49061585581166	Paraquat 400 ug/ml-YNR048W-0-18-38
YNR048W	YNR048W	10	39.5042989372263	Paraquat 400 ug/ml	4.4904239041543	4.3137866988574	Paraquat 400 ug/ml-YNR048W-0-18-38
YNR048W	YNR048W	11	44.1716768854225	Paraquat 400 ug/ml	5.21943163931411	4.51059885698854	Paraquat 400 ug/ml-YNR048W-0-18-38
YNR048W	YNR048W	12	48.590468512861	Paraquat 400 ug/ml	4.94181823769925	4.77935422021863	Paraquat 400 ug/ml-YNR048W-0-18-38
YNR048W	YNR048W	13	53.3098985009553	Paraquat 400 ug/ml	5.75137305124299	4.90361745527487	Paraquat 400 ug/ml-YNR048W-0-18-38
YNR048W	YNR048W	14	58.3398987767407	Paraquat 400 ug/ml	4.00518649539332	4.80223563198474	Paraquat 400 ug/ml-YNR048W-0-18-38
YNR048W	YNR048W	15	63.0605316807094	Paraquat 400 ug/ml	4.7165539142608	4.66510869646124	Paraquat 400 ug/ml-YNR048W-0-18-38
YNR048W	YNR048W	16	67.958614886946	Paraquat 400 ug/ml	4.71729980448359	4.5626176014119	Paraquat 400 ug/ml-YNR048W-0-18-38
YNR048W	YNR048W	17	72.4355823844485	Paraquat 400 ug/ml	4.22893155430977	4.52357924318814	Paraquat 400 ug/ml-YNR048W-0-18-38
YNR048W	YNR048W	18	77.0207715503497	Paraquat 400 ug/ml	4.247516060384	4.5002465429342	Paraquat 400 ug/ml-YNR048W-0-18-38
YNR048W	YNR048W	19	81.3790451058845	Paraquat 400 ug/ml	4.42345553301449	4.48563292144772	Paraquat 400 ug/ml-YNR048W-0-18-38
YNR048W	YNR048W	20	85.9066175823855	Paraquat 400 ug/ml	4.41824387675723	4.46991519165388	Paraquat 400 ug/ml-YNR048W-0-18-38
YNR048W	YNR048W	21	90.8585796563548	Paraquat 400 ug/ml	4.85663482545219	4.47051359375375	Paraquat 400 ug/ml-YNR048W-0-18-38
YNR048W	YNR048W	22	95.2010946848822	Paraquat 400 ug/ml	4.76698288112698	4.48155753464267	Paraquat 400 ug/ml-YNR048W-0-18-38
YNR048W	YNR048W	23	99.9747174605514	Paraquat 400 ug/ml	4.23852273877964	4.46538091435381	Paraquat 400 ug/ml-YNR048W-0-18-38
YNR048W	YNR048W	24	104.145309055212	Paraquat 400 ug/ml	4.78158516743415	4.42473116076809	Paraquat 400 ug/ml-YNR048W-0-18-38
YNR048W	YNR048W	25	108.591946653191	Paraquat 400 ug/ml	4.0492925773339	4.37441839531549	Paraquat 400 ug/ml-YNR048W-0-18-38
YNR048W	YNR048W	26	113.244989260576	Paraquat 400 ug/ml	4.3238589401189	4.30896603889519	Paraquat 400 ug/ml-YNR048W-0-18-38
YNR048W	YNR048W	27	117.863587186994	Paraquat 400 ug/ml	4.46030143056919	4.22571705769622	Paraquat 400 ug/ml-YNR048W-0-18-38
YNR048W	YNR048W	28	123.208364373025	Paraquat 400 ug/ml	4.35954271367758	4.10514527783534	Paraquat 400 ug/ml-YNR048W-0-18-38
YNR048W	YNR048W	29	128.221454862132	Paraquat 400 ug/ml	3.88060745206986	3.9721845885769	Paraquat 400 ug/ml-YNR048W-0-18-38
YNR048W	YNR048W	30	133.173352625498	Paraquat 400 ug/ml	3.64111796608644	3.82371322307102	Paraquat 400 ug/ml-YNR048W-0-18-38
YNR048W	YNR048W	2	2.17297841596401	Paraquat 400 ug/ml	20.8941651333934	12.4621381634218	Paraquat 400 ug/ml-YNR048W-0-18-39
YNR048W	YNR048W	3	4.86778464128913	Paraquat 400 ug/ml	9.04900884947585	11.3724558499821	Paraquat 400 ug/ml-YNR048W-0-18-39
YNR048W	YNR048W	4	8.40522643841775	Paraquat 400 ug/ml	5.86485657721769	10.0631587638531	Paraquat 400 ug/ml-YNR048W-0-18-39
YNR048W	YNR048W	5	12.8988165503593	Paraquat 400 ug/ml	4.2706582992605	8.62462245432773	Paraquat 400 ug/ml-YNR048W-0-18-39
YNR048W	YNR048W	6	17.312526767885	Paraquat 400 ug/ml	5.87966867105498	7.48438761120229	Paraquat 400 ug/ml-YNR048W-0-18-39
YNR048W	YNR048W	7	21.4770832714165	Paraquat 400 ug/ml	6.2494500858154	6.6328849523534	Paraquat 400 ug/ml-YNR048W-0-18-39
YNR048W	YNR048W	8	25.3298713678504	Paraquat 400 ug/ml	4.7674773277436	6.00223836542942	Paraquat 400 ug/ml-YNR048W-0-18-39
YNR048W	YNR048W	9	29.3331085733094	Paraquat 400 ug/ml	6.90793344607206	5.47061111181577	Paraquat 400 ug/ml-YNR048W-0-18-39
YNR048W	YNR048W	10	33.8892802150846	Paraquat 400 ug/ml	5.22350470609221	5.20704169922033	Paraquat 400 ug/ml-YNR048W-0-18-39
YNR048W	YNR048W	11	37.8733027443975	Paraquat 400 ug/ml	6.47766660609815	5.2913684332529	Paraquat 400 ug/ml-YNR048W-0-18-39
YNR048W	YNR048W	12	42.1996924512651	Paraquat 400 ug/ml	5.23697090487337	5.47688499207748	Paraquat 400 ug/ml-YNR048W-0-18-39
YNR048W	YNR048W	13	46.2746331409057	Paraquat 400 ug/ml	6.08107748057129	5.52227666955781	Paraquat 400 ug/ml-YNR048W-0-18-39
YNR048W	YNR048W	14	50.8067162787823	Paraquat 400 ug/ml	4.55604198719458	5.37271444556057	Paraquat 400 ug/ml-YNR048W-0-18-39
YNR048W	YNR048W	15	55.2248562089784	Paraquat 400 ug/ml	5.36524850238235	5.183339144906	Paraquat 400 ug/ml-YNR048W-0-18-39
YNR048W	YNR048W	16	59.9254052988264	Paraquat 400 ug/ml	5.31236699585545	5.02240192679663	Paraquat 400 ug/ml-YNR048W-0-18-39
YNR048W	YNR048W	17	64.1208829587446	Paraquat 400 ug/ml	4.62625050677932	4.92199602804002	Paraquat 400 ug/ml-YNR048W-0-18-39
YNR048W	YNR048W	18	68.5016314029611	Paraquat 400 ug/ml	4.5260713850351	4.82242885073461	Paraquat 400 ug/ml-YNR048W-0-18-39
YNR048W	YNR048W	19	72.7604105226804	Paraquat 400 ug/ml	4.94302101589949	4.74600766864661	Paraquat 400 ug/ml-YNR048W-0-18-39
YNR048W	YNR048W	20	77.3783754828386	Paraquat 400 ug/ml	4.75877774960115	4.70334354337057	Paraquat 400 ug/ml-YNR048W-0-18-39
YNR048W	YNR048W	21	82.2584359626245	Paraquat 400 ug/ml	4.97378588687413	4.73406444050219	Paraquat 400 ug/ml-YNR048W-0-18-39
YNR048W	YNR048W	22	86.5434860532157	Paraquat 400 ug/ml	4.79390848464621	4.79764769661096	Paraquat 400 ug/ml-YNR048W-0-18-39
YNR048W	YNR048W	23	91.2163151631072	Paraquat 400 ug/ml	3.97462982458321	4.83949164457568	Paraquat 400 ug/ml-YNR048W-0-18-39
YNR048W	YNR048W	24	95.1660384113651	Paraquat 400 ug/ml	5.46896650930985	4.84711824861878	Paraquat 400 ug/ml-YNR048W-0-18-39
YNR048W	YNR048W	25	99.2449875750065	Paraquat 400 ug/ml	4.47678259315542	4.85870298540346	Paraquat 400 ug/ml-YNR048W-0-18-39
YNR048W	YNR048W	26	103.321498454267	Paraquat 400 ug/ml	5.21352917143935	4.86891160574746	Paraquat 400 ug/ml-YNR048W-0-18-39
YNR048W	YNR048W	27	107.184370078041	Paraquat 400 ug/ml	5.98941077948409	4.87261999043625	Paraquat 400 ug/ml-YNR048W-0-18-39
YNR048W	YNR048W	28	111.91997396543	Paraquat 400 ug/ml	4.75261070068545	4.86726535583542	Paraquat 400 ug/ml-YNR048W-0-18-39
YNR048W	YNR048W	29	116.346623216292	Paraquat 400 ug/ml	4.90933412181032	4.85571684877874	Paraquat 400 ug/ml-YNR048W-0-18-39
YNR048W	YNR048W	30	120.74747609565	Paraquat 400 ug/ml	4.28122650757825	4.84020435737378	Paraquat 400 ug/ml-YNR048W-0-18-39
YNR048W	YNR048W	2	2.24148258698003	Paraquat 400 ug/ml	19.8683977263469	11.9904899183893	Paraquat 400 ug/ml-YNR048W-0-19-38
YNR048W	YNR048W	3	5.65841884299521	Paraquat 400 ug/ml	7.91325916030129	10.7608653304177	Paraquat 400 ug/ml-YNR048W-0-19-38
YNR048W	YNR048W	4	9.10340632823349	Paraquat 400 ug/ml	5.94419146880565	9.64269113699912	Paraquat 400 ug/ml-YNR048W-0-19-38
YNR048W	YNR048W	5	13.3265703481666	Paraquat 400 ug/ml	4.9212904638127	8.46431026916773	Paraquat 400 ug/ml-YNR048W-0-19-38
YNR048W	YNR048W	6	17.6961034099021	Paraquat 400 ug/ml	5.84372768800254	7.49667165316847	Paraquat 400 ug/ml-YNR048W-0-19-38
YNR048W	YNR048W	7	21.8865613602805	Paraquat 400 ug/ml	6.09711994950285	6.78187541918129	Paraquat 400 ug/ml-YNR048W-0-19-38
YNR048W	YNR048W	8	25.5984216918988	Paraquat 400 ug/ml	5.08377622380647	6.28275504710741	Paraquat 400 ug/ml-YNR048W-0-19-38
YNR048W	YNR048W	9	29.4807873347783	Paraquat 400 ug/ml	7.39032232313266	5.8565455855054	Paraquat 400 ug/ml-YNR048W-0-19-38
YNR048W	YNR048W	10	34.0505540636005	Paraquat 400 ug/ml	5.48459339173864	5.67362999673121	Paraquat 400 ug/ml-YNR048W-0-19-38
YNR048W	YNR048W	11	37.9975003326793	Paraquat 400 ug/ml	6.63609604600018	5.80188866754146	Paraquat 400 ug/ml-YNR048W-0-19-38
YNR048W	YNR048W	12	42.0502141521289	Paraquat 400 ug/ml	5.87177304911682	5.98432526606629	Paraquat 400 ug/ml-YNR048W-0-19-38
YNR048W	YNR048W	13	45.8592525565398	Paraquat 400 ug/ml	7.16785366779283	6.00712596829323	Paraquat 400 ug/ml-YNR048W-0-19-38
YNR048W	YNR048W	14	50.1336057183031	Paraquat 400 ug/ml	4.95971517835321	5.80263977391735	Paraquat 400 ug/ml-YNR048W-0-19-38
YNR048W	YNR048W	15	54.3966256905416	Paraquat 400 ug/ml	5.83950349198765	5.51887935614963	Paraquat 400 ug/ml-YNR048W-0-19-38
YNR048W	YNR048W	16	58.8987095482193	Paraquat 400 ug/ml	5.40784547119742	5.25933971341754	Paraquat 400 ug/ml-YNR048W-0-19-38
YNR048W	YNR048W	17	63.0322773009738	Paraquat 400 ug/ml	4.61826063526389	5.05653990863729	Paraquat 400 ug/ml-YNR048W-0-19-38
YNR048W	YNR048W	18	67.0687266914779	Paraquat 400 ug/ml	4.68746079729551	4.83499943041959	Paraquat 400 ug/ml-YNR048W-0-19-38
YNR048W	YNR048W	19	71.420448076975	Paraquat 400 ug/ml	4.30303140668386	4.60749467072021	Paraquat 400 ug/ml-YNR048W-0-19-38
YNR048W	YNR048W	20	76.1052410907963	Paraquat 400 ug/ml	4.29535242102658	4.42096044404685	Paraquat 400 ug/ml-YNR048W-0-19-38
YNR048W	YNR048W	21	80.8030836569613	Paraquat 400 ug/ml	4.82015904433414	4.307444886331	Paraquat 400 ug/ml-YNR048W-0-19-38
YNR048W	YNR048W	22	84.9668904961635	Paraquat 400 ug/ml	4.71879360824503	4.24304729908919	Paraquat 400 ug/ml-YNR048W-0-19-38
YNR048W	YNR048W	23	89.4445793152185	Paraquat 400 ug/ml	3.85848262882287	4.19785941097774	Paraquat 400 ug/ml-YNR048W-0-19-38
YNR048W	YNR048W	24	93.6761605620259	Paraquat 400 ug/ml	4.13376317659669	4.1768199806636	Paraquat 400 ug/ml-YNR048W-0-19-38
YNR048W	YNR048W	25	97.7086193021423	Paraquat 400 ug/ml	3.78261582879419	4.18147148409293	Paraquat 400 ug/ml-YNR048W-0-19-38
YNR048W	YNR048W	26	101.939015359871	Paraquat 400 ug/ml	4.04485400306506	4.20924556612886	Paraquat 400 ug/ml-YNR048W-0-19-38
YNR048W	YNR048W	27	106.309023839866	Paraquat 400 ug/ml	4.4935685575525	4.25927412288341	Paraquat 400 ug/ml-YNR048W-0-19-38
YNR048W	YNR048W	28	110.769774190895	Paraquat 400 ug/ml	4.94371174247862	4.33227429755669	Paraquat 400 ug/ml-YNR048W-0-19-38
YNR048W	YNR048W	29	115.203203475744	Paraquat 400 ug/ml	4.61391677299326	4.42932531789544	Paraquat 400 ug/ml-YNR048W-0-19-38
YNR048W	YNR048W	30	119.61490367417	Paraquat 400 ug/ml	4.06145534845395	4.55113949305109	Paraquat 400 ug/ml-YNR048W-0-19-38
YNR048W	YNR048W	2	2.31510536250721	Paraquat 400 ug/ml	17.138065324401	10.197523259769	Paraquat 400 ug/ml-YNR048W-1-18-38
YNR048W	YNR048W	3	5.1983004854895	Paraquat 400 ug/ml	7.2827794291249	9.44558723847468	Paraquat 400 ug/ml-YNR048W-1-18-38
YNR048W	YNR048W	4	9.41293301032859	Paraquat 400 ug/ml	4.85751773973664	8.45190834817943	Paraquat 400 ug/ml-YNR048W-1-18-38
YNR048W	YNR048W	5	16.5745164919888	Paraquat 400 ug/ml	2.6759068334682	7.06933731628814	Paraquat 400 ug/ml-YNR048W-1-18-38
YNR048W	YNR048W	6	21.1795786489541	Paraquat 400 ug/ml	5.9178880382956	6.41212198047249	Paraquat 400 ug/ml-YNR048W-1-18-38
YNR048W	YNR048W	7	25.8741262528563	Paraquat 400 ug/ml	5.41265822297941	5.92149343065309	Paraquat 400 ug/ml-YNR048W-1-18-38
YNR048W	YNR048W	8	30.6624237507608	Paraquat 400 ug/ml	4.1931382351159	5.55943916896482	Paraquat 400 ug/ml-YNR048W-1-18-38
YNR048W	YNR048W	9	34.5702509376563	Paraquat 400 ug/ml	7.55613292253795	5.3332505609899	Paraquat 400 ug/ml-YNR048W-1-18-38
YNR048W	YNR048W	10	39.0716273868763	Paraquat 400 ug/ml	5.41233191864721	5.28740173877181	Paraquat 400 ug/ml-YNR048W-1-18-38
YNR048W	YNR048W	11	43.3678728205191	Paraquat 400 ug/ml	6.08775394438456	5.47033037154319	Paraquat 400 ug/ml-YNR048W-1-18-38
YNR048W	YNR048W	12	47.5558477580105	Paraquat 400 ug/ml	5.71356967418712	5.683616276524	Paraquat 400 ug/ml-YNR048W-1-18-38
YNR048W	YNR048W	13	51.5412214801277	Paraquat 400 ug/ml	7.17136711855706	5.76182268495934	Paraquat 400 ug/ml-YNR048W-1-18-38
YNR048W	YNR048W	14	56.1755113948135	Paraquat 400 ug/ml	4.00281895378663	5.65775215009711	Paraquat 400 ug/ml-YNR048W-1-18-38
YNR048W	YNR048W	15	60.5683912591716	Paraquat 400 ug/ml	5.25704039872822	5.49358524849522	Paraquat 400 ug/ml-YNR048W-1-18-38
YNR048W	YNR048W	16	65.2979976389501	Paraquat 400 ug/ml	5.3691840299098	5.3389475744002	Paraquat 400 ug/ml-YNR048W-1-18-38
YNR048W	YNR048W	17	69.7843343250348	Paraquat 400 ug/ml	4.86744246896841	5.22942991668888	Paraquat 400 ug/ml-YNR048W-1-18-38
YNR048W	YNR048W	18	73.6291712234762	Paraquat 400 ug/ml	6.00491923327352	5.13108388346859	Paraquat 400 ug/ml-YNR048W-1-18-38
YNR048W	YNR048W	19	78.4204584948746	Paraquat 400 ug/ml	4.62908118038423	5.00709378142314	Paraquat 400 ug/ml-YNR048W-1-18-38
YNR048W	YNR048W	20	83.252945476498	Paraquat 400 ug/ml	4.75954323324628	4.88545741093293	Paraquat 400 ug/ml-YNR048W-1-18-38
YNR048W	YNR048W	21	87.7493332472231	Paraquat 400 ug/ml	5.47870106048808	4.77718894508421	Paraquat 400 ug/ml-YNR048W-1-18-38
YNR048W	YNR048W	22	93.811221215998	Paraquat 400 ug/ml	4.01532482806608	4.63061655128368	Paraquat 400 ug/ml-YNR048W-1-18-38
YNR048W	YNR048W	23	98.2497934526752	Paraquat 400 ug/ml	4.64764938644008	4.51688520850133	Paraquat 400 ug/ml-YNR048W-1-18-38
YNR048W	YNR048W	24	102.697386263026	Paraquat 400 ug/ml	4.30409316973847	4.39567582157579	Paraquat 400 ug/ml-YNR048W-1-18-38
YNR048W	YNR048W	25	107.108403971233	Paraquat 400 ug/ml	4.16453477398974	4.2711571226349	Paraquat 400 ug/ml-YNR048W-1-18-38
YNR048W	YNR048W	26	112.530908974491	Paraquat 400 ug/ml	4.11345419884265	4.11474099459523	Paraquat 400 ug/ml-YNR048W-1-18-38
YNR048W	YNR048W	27	117.212859590391	Paraquat 400 ug/ml	4.40466022372354	3.97900296879041	Paraquat 400 ug/ml-YNR048W-1-18-38
YNR048W	YNR048W	28	122.56111181318	Paraquat 400 ug/ml	3.3286506169943	3.82389214533304	Paraquat 400 ug/ml-YNR048W-1-18-38
YNR048W	YNR048W	29	127.873964775436	Paraquat 400 ug/ml	3.72492403197732	3.66820196465353	Paraquat 400 ug/ml-YNR048W-1-18-38
YNR048W	YNR048W	30	132.910198757865	Paraquat 400 ug/ml	3.63340313778258	3.51839926484373	Paraquat 400 ug/ml-YNR048W-1-18-38
YNR048W	YNR048W	2	2.29798992065983	Paraquat 400 ug/ml	20.3590886904584	20.3590886904584	Paraquat 400 ug/ml-YNR048W-1-18-39
YNR048W	YNR048W	3	5.17582833908769	Paraquat 400 ug/ml	7.57216084498467	7.57216084498467	Paraquat 400 ug/ml-YNR048W-1-18-39
YNR048W	YNR048W	4	9.74840085897967	Paraquat 400 ug/ml	4.30917338601758	4.30917338601758	Paraquat 400 ug/ml-YNR048W-1-18-39
YNR048W	YNR048W	2	2.21016087705235	Paraquat 400 ug/ml	17.1346316764433	10.5837030802803	Paraquat 400 ug/ml-YNR048W-1-19-38
YNR048W	YNR048W	3	5.37619743074723	Paraquat 400 ug/ml	7.70742699151277	9.82017324194365	Paraquat 400 ug/ml-YNR048W-1-19-38
YNR048W	YNR048W	4	8.90649638872201	Paraquat 400 ug/ml	6.33386632212496	9.02865007244051	Paraquat 400 ug/ml-YNR048W-1-19-38
YNR048W	YNR048W	5	13.4173437191146	Paraquat 400 ug/ml	5.08895351184808	8.12572241409012	Paraquat 400 ug/ml-YNR048W-1-19-38
YNR048W	YNR048W	6	18.1290276291443	Paraquat 400 ug/ml	5.81262899016493	7.32522224729117	Paraquat 400 ug/ml-YNR048W-1-19-38
YNR048W	YNR048W	7	22.6257831701264	Paraquat 400 ug/ml	5.69749741938004	6.68004624125363	Paraquat 400 ug/ml-YNR048W-1-19-38
YNR048W	YNR048W	8	27.3354389030909	Paraquat 400 ug/ml	4.60530590746252	6.1039071499568	Paraquat 400 ug/ml-YNR048W-1-19-38
YNR048W	YNR048W	9	31.1834473387626	Paraquat 400 ug/ml	7.70723977730838	5.69112247300469	Paraquat 400 ug/ml-YNR048W-1-19-38
YNR048W	YNR048W	10	35.5725911063526	Paraquat 400 ug/ml	5.68546980201026	5.40081553319149	Paraquat 400 ug/ml-YNR048W-1-19-38
YNR048W	YNR048W	11	39.8189595227788	Paraquat 400 ug/ml	6.03057009344355	5.3172528655946	Paraquat 400 ug/ml-YNR048W-1-19-38
YNR048W	YNR048W	12	43.9997072928245	Paraquat 400 ug/ml	5.68825789167673	5.28042625965101	Paraquat 400 ug/ml-YNR048W-1-19-38
YNR048W	YNR048W	13	48.3678050535096	Paraquat 400 ug/ml	5.97119823523171	5.13761450297205	Paraquat 400 ug/ml-YNR048W-1-19-38
YNR048W	YNR048W	14	52.8884936254556	Paraquat 400 ug/ml	3.98287998507636	4.79010046639622	Paraquat 400 ug/ml-YNR048W-1-19-38
YNR048W	YNR048W	15	57.9674669359842	Paraquat 400 ug/ml	3.86909202060305	4.30211597533116	Paraquat 400 ug/ml-YNR048W-1-19-38
YNR048W	YNR048W	16	63.6668220736668	Paraquat 400 ug/ml	3.58519343014243	3.8700317331024	Paraquat 400 ug/ml-YNR048W-1-19-38
YNR048W	YNR048W	17	68.6087465524537	Paraquat 400 ug/ml	3.07164669740335	3.65106875691634	Paraquat 400 ug/ml-YNR048W-1-19-38
YNR048W	YNR048W	18	73.2047353708755	Paraquat 400 ug/ml	3.6282673783051	3.48963284539831	Paraquat 400 ug/ml-YNR048W-1-19-38
YNR048W	YNR048W	19	78.4300120703847	Paraquat 400 ug/ml	3.04620534021079	3.3482975768871	Paraquat 400 ug/ml-YNR048W-1-19-38
YNR048W	YNR048W	20	83.6335975573542	Paraquat 400 ug/ml	3.42481626327033	3.24443178098561	Paraquat 400 ug/ml-YNR048W-1-19-38
YNR048W	YNR048W	21	89.1626524258236	Paraquat 400 ug/ml	3.82320388813513	3.20039270348303	Paraquat 400 ug/ml-YNR048W-1-19-38
YNR048W	YNR048W	22	94.8582670680735	Paraquat 400 ug/ml	3.24032136142394	3.21173494820389	Paraquat 400 ug/ml-YNR048W-1-19-38
YNR048W	YNR048W	23	99.7716302448973	Paraquat 400 ug/ml	3.17652035314037	3.21258873189924	Paraquat 400 ug/ml-YNR048W-1-19-38
YNR048W	YNR048W	24	104.309902610988	Paraquat 400 ug/ml	3.40158301391709	3.20229538403335	Paraquat 400 ug/ml-YNR048W-1-19-38
YNR048W	YNR048W	25	109.201517893201	Paraquat 400 ug/ml	3.10441578781386	3.20684622740135	Paraquat 400 ug/ml-YNR048W-1-19-38
YNR048W	YNR048W	26	114.684468766925	Paraquat 400 ug/ml	2.96616636086238	3.22570962701508	Paraquat 400 ug/ml-YNR048W-1-19-38
YNR048W	YNR048W	27	119.59265114925	Paraquat 400 ug/ml	3.60817787523917	3.24985252775204	Paraquat 400 ug/ml-YNR048W-1-19-38
YNR048W	YNR048W	28	124.66730414236	Paraquat 400 ug/ml	3.17617972235028	3.28094290325491	Paraquat 400 ug/ml-YNR048W-1-19-38
YNR048W	YNR048W	29	130.453409330238	Paraquat 400 ug/ml	3.36469711063418	3.32803868230941	Paraquat 400 ug/ml-YNR048W-1-19-38
YNR048W	YNR048W	30	135.581809585404	Paraquat 400 ug/ml	3.32330523712445	3.38175641206043	Paraquat 400 ug/ml-YNR048W-1-19-38
YNR048W	YNR048W	2	2.61143783295966	Paraquat 400 ug/ml	14.2403332336172	9.74259609980155	Paraquat 400 ug/ml-YNR048W-2-18-38
YNR048W	YNR048W	3	5.65868425795874	Paraquat 400 ug/ml	7.80806751939546	9.06633751749161	Paraquat 400 ug/ml-YNR048W-2-18-38
YNR048W	YNR048W	4	9.52381165775836	Paraquat 400 ug/ml	5.23582279453128	8.28415700623546	Paraquat 400 ug/ml-YNR048W-2-18-38
YNR048W	YNR048W	5	15.760744007644	Paraquat 400 ug/ml	4.45256576483791	7.2122452634881	Paraquat 400 ug/ml-YNR048W-2-18-38
YNR048W	YNR048W	6	20.0116614027756	Paraquat 400 ug/ml	7.21101691169337	6.63059582691722	Paraquat 400 ug/ml-YNR048W-2-18-38
YNR048W	YNR048W	7	24.2983953898068	Paraquat 400 ug/ml	6.19713034693635	6.16163541641798	Paraquat 400 ug/ml-YNR048W-2-18-38
YNR048W	YNR048W	8	28.4371390844583	Paraquat 400 ug/ml	4.68713708862621	5.80101261451538	Paraquat 400 ug/ml-YNR048W-2-18-38
YNR048W	YNR048W	9	32.4678908590804	Paraquat 400 ug/ml	6.66170446767139	5.51835923954122	Paraquat 400 ug/ml-YNR048W-2-18-38
YNR048W	YNR048W	10	36.5654477633934	Paraquat 400 ug/ml	5.48718563504024	5.37613104627506	Paraquat 400 ug/ml-YNR048W-2-18-38
YNR048W	YNR048W	11	40.9917157031194	Paraquat 400 ug/ml	6.37624767727914	5.4032403000635	Paraquat 400 ug/ml-YNR048W-2-18-38
YNR048W	YNR048W	12	45.4805745449092	Paraquat 400 ug/ml	4.90405154168109	5.49015412953936	Paraquat 400 ug/ml-YNR048W-2-18-38
YNR048W	YNR048W	13	49.5761019301316	Paraquat 400 ug/ml	6.05888108817334	5.50544720368	Paraquat 400 ug/ml-YNR048W-2-18-38
YNR048W	YNR048W	14	54.3209722919912	Paraquat 400 ug/ml	4.00647516417336	5.47041158241719	Paraquat 400 ug/ml-YNR048W-2-18-38
YNR048W	YNR048W	15	58.984841956136	Paraquat 400 ug/ml	5.38498599806366	5.44789138781625	Paraquat 400 ug/ml-YNR048W-2-18-38
YNR048W	YNR048W	16	63.6058985439737	Paraquat 400 ug/ml	5.97236405430566	5.38354907114832	Paraquat 400 ug/ml-YNR048W-2-18-38
YNR048W	YNR048W	17	68.3858642354778	Paraquat 400 ug/ml	4.49821886253157	5.26263983216891	Paraquat 400 ug/ml-YNR048W-2-18-38
YNR048W	YNR048W	18	72.2951998335973	Paraquat 400 ug/ml	6.81153480250439	5.14630860404071	Paraquat 400 ug/ml-YNR048W-2-18-38
YNR048W	YNR048W	19	76.8668119292206	Paraquat 400 ug/ml	5.61489068296085	4.99733794429291	Paraquat 400 ug/ml-YNR048W-2-18-38
YNR048W	YNR048W	20	81.483467484893	Paraquat 400 ug/ml	4.1830518264548	4.84029236675766	Paraquat 400 ug/ml-YNR048W-2-18-38
YNR048W	YNR048W	21	86.158314387056	Paraquat 400 ug/ml	4.13694497414585	4.64408256876376	Paraquat 400 ug/ml-YNR048W-2-18-38
YNR048W	YNR048W	22	91.0901679079272	Paraquat 400 ug/ml	4.53202873102427	4.40746625738683	Paraquat 400 ug/ml-YNR048W-2-18-38
YNR048W	YNR048W	23	95.9302236099681	Paraquat 400 ug/ml	3.46227750363934	4.22005999641288	Paraquat 400 ug/ml-YNR048W-2-18-38
YNR048W	YNR048W	24	100.575748932294	Paraquat 400 ug/ml	4.49634903853912	4.08552369277617	Paraquat 400 ug/ml-YNR048W-2-18-38
YNR048W	YNR048W	25	105.663260473451	Paraquat 400 ug/ml	3.18701554957572	3.94567411708245	Paraquat 400 ug/ml-YNR048W-2-18-38
YNR048W	YNR048W	26	110.279352450424	Paraquat 400 ug/ml	3.82461661189144	3.83516889819292	Paraquat 400 ug/ml-YNR048W-2-18-38
YNR048W	YNR048W	27	114.971386225983	Paraquat 400 ug/ml	3.73215972319576	3.74822542817409	Paraquat 400 ug/ml-YNR048W-2-18-38
YNR048W	YNR048W	28	119.861315333369	Paraquat 400 ug/ml	4.00869843410071	3.68789758355727	Paraquat 400 ug/ml-YNR048W-2-18-38
YNR048W	YNR048W	29	124.898628241592	Paraquat 400 ug/ml	3.93660729631653	3.65207534262797	Paraquat 400 ug/ml-YNR048W-2-18-38
YNR048W	YNR048W	30	129.843734986795	Paraquat 400 ug/ml	3.4279890911019	3.63928101394587	Paraquat 400 ug/ml-YNR048W-2-18-38
YNR048W	YNR048W	2	2.85502709038724	Paraquat 400 ug/ml	14.4125205291434	14.4125205291434	Paraquat 400 ug/ml-YNR048W-2-18-39
YNR048W	YNR048W	3	5.45487446766389	Paraquat 400 ug/ml	8.56998384894361	8.56998384894361	Paraquat 400 ug/ml-YNR048W-2-18-39
YNR048W	YNR048W	4	9.74720787984364	Paraquat 400 ug/ml	4.75019764288099	4.75019764288099	Paraquat 400 ug/ml-YNR048W-2-18-39
YNR048W	YNR048W	2	2.58840801887458	Paraquat 400 ug/ml	14.8242070176219	10.9078807890885	Paraquat 400 ug/ml-YNR048W-2-19-38
YNR048W	YNR048W	3	4.11131313711367	Paraquat 400 ug/ml	10.8601980408197	10.45515445054	Paraquat 400 ug/ml-YNR048W-2-19-38
YNR048W	YNR048W	4	8.18860370192225	Paraquat 400 ug/ml	5.05480687838285	9.32202716797961	Paraquat 400 ug/ml-YNR048W-2-19-38
YNR048W	YNR048W	6	17.2297355110371	Paraquat 400 ug/ml	6.49288453051265	7.23165975979992	Paraquat 400 ug/ml-YNR048W-2-19-38
YNR048W	YNR048W	7	21.7777583808006	Paraquat 400 ug/ml	5.51065831067956	6.41767551399469	Paraquat 400 ug/ml-YNR048W-2-19-38
YNR048W	YNR048W	8	26.1563508433228	Paraquat 400 ug/ml	4.30251608759332	5.77728428760728	Paraquat 400 ug/ml-YNR048W-2-19-38
YNR048W	YNR048W	9	30.3782939091719	Paraquat 400 ug/ml	5.79005669891949	5.26298758234714	Paraquat 400 ug/ml-YNR048W-2-19-38
YNR048W	YNR048W	10	34.6622711188587	Paraquat 400 ug/ml	4.88977251623799	4.93106012022224	Paraquat 400 ug/ml-YNR048W-2-19-38
YNR048W	YNR048W	11	39.3839072995181	Paraquat 400 ug/ml	5.54724030501171	4.82003445255287	Paraquat 400 ug/ml-YNR048W-2-19-38
YNR048W	YNR048W	12	44.1183328820546	Paraquat 400 ug/ml	4.28668566932671	4.83445468888145	Paraquat 400 ug/ml-YNR048W-2-19-38
YNR048W	YNR048W	13	48.4270900614869	Paraquat 400 ug/ml	5.30385221534552	4.83274238477602	Paraquat 400 ug/ml-YNR048W-2-19-38
YNR048W	YNR048W	14	53.2723718470794	Paraquat 400 ug/ml	3.91549292197743	4.84948263311639	Paraquat 400 ug/ml-YNR048W-2-19-38
YNR048W	YNR048W	15	58.2010288891789	Paraquat 400 ug/ml	4.72330375003109	4.92555097626026	Paraquat 400 ug/ml-YNR048W-2-19-38
YNR048W	YNR048W	16	63.2406516484813	Paraquat 400 ug/ml	5.08580258886985	4.93002159822901	Paraquat 400 ug/ml-YNR048W-2-19-38
YNR048W	YNR048W	17	68.0957179181438	Paraquat 400 ug/ml	4.45782888143347	4.83725550435456	Paraquat 400 ug/ml-YNR048W-2-19-38
YNR048W	YNR048W	18	72.2858415442706	Paraquat 400 ug/ml	6.70218912106213	4.73509309041933	Paraquat 400 ug/ml-YNR048W-2-19-38
YNR048W	YNR048W	19	77.1446408541237	Paraquat 400 ug/ml	5.05398695885527	4.60078021031746	Paraquat 400 ug/ml-YNR048W-2-19-38
YNR048W	YNR048W	20	81.8431761736993	Paraquat 400 ug/ml	3.80869172221214	4.46460071843549	Paraquat 400 ug/ml-YNR048W-2-19-38
YNR048W	YNR048W	21	86.7877673376909	Paraquat 400 ug/ml	3.60716212501116	4.28390572218983	Paraquat 400 ug/ml-YNR048W-2-19-38
YNR048W	YNR048W	22	91.9798391484193	Paraquat 400 ug/ml	3.97008067637069	4.0634439719216	Paraquat 400 ug/ml-YNR048W-2-19-38
YNR048W	YNR048W	23	97.0282710392208	Paraquat 400 ug/ml	3.22405355273119	3.89306010832997	Paraquat 400 ug/ml-YNR048W-2-19-38
YNR048W	YNR048W	24	101.708104042179	Paraquat 400 ug/ml	4.30188930499675	3.7772265679186	Paraquat 400 ug/ml-YNR048W-2-19-38
YNR048W	YNR048W	25	106.921753480465	Paraquat 400 ug/ml	2.88606557838048	3.65372358072894	Paraquat 400 ug/ml-YNR048W-2-19-38
YNR048W	YNR048W	26	111.755665082224	Paraquat 400 ug/ml	3.56359475183062	3.55498574682132	Paraquat 400 ug/ml-YNR048W-2-19-38
YNR048W	YNR048W	27	116.320662122069	Paraquat 400 ug/ml	3.64977828864453	3.48491914784687	Paraquat 400 ug/ml-YNR048W-2-19-38
YNR048W	YNR048W	28	121.30665850976	Paraquat 400 ug/ml	3.58568771937207	3.43696587639891	Paraquat 400 ug/ml-YNR048W-2-19-38
YNR048W	YNR048W	29	126.46807517421	Paraquat 400 ug/ml	3.5962198565554	3.41224454068535	Paraquat 400 ug/ml-YNR048W-2-19-38
YNR048W	YNR048W	30	131.479234749688	Paraquat 400 ug/ml	3.29189480795771	3.40852669830221	Paraquat 400 ug/ml-YNR048W-2-19-38
YNR048W	YNR048W	2	2.53150921383072	Paraquat 400 ug/ml	15.7102272813176	11.6637457374596	Paraquat 400 ug/ml-YNR048W-3-18-38
YNR048W	YNR048W	3	5.79822177320535	Paraquat 400 ug/ml	9.01655254807885	10.5996870527642	Paraquat 400 ug/ml-YNR048W-3-18-38
YNR048W	YNR048W	4	9.00851015081541	Paraquat 400 ug/ml	6.5999458812878	9.64416218561191	Paraquat 400 ug/ml-YNR048W-3-18-38
YNR048W	YNR048W	5	13.0033350768055	Paraquat 400 ug/ml	6.4575681439361	8.59180287096961	Paraquat 400 ug/ml-YNR048W-3-18-38
YNR048W	YNR048W	6	16.8137244486045	Paraquat 400 ug/ml	10.6288330535499	7.74159145422972	Paraquat 400 ug/ml-YNR048W-3-18-38
YNR048W	YNR048W	7	21.0653583414848	Paraquat 400 ug/ml	6.16243533230831	6.95964549777981	Paraquat 400 ug/ml-YNR048W-3-18-38
YNR048W	YNR048W	8	25.2499934494933	Paraquat 400 ug/ml	4.63745987412615	6.3383245088334	Paraquat 400 ug/ml-YNR048W-3-18-38
YNR048W	YNR048W	9	29.2875973713813	Paraquat 400 ug/ml	6.34451433546311	5.85587544092188	Paraquat 400 ug/ml-YNR048W-3-18-38
YNR048W	YNR048W	10	33.6244859857406	Paraquat 400 ug/ml	5.1157437686491	5.54616398682812	Paraquat 400 ug/ml-YNR048W-3-18-38
YNR048W	YNR048W	11	38.2275378069091	Paraquat 400 ug/ml	6.04004883467652	5.4642025908806	Paraquat 400 ug/ml-YNR048W-3-18-38
YNR048W	YNR048W	12	42.6826739218674	Paraquat 400 ug/ml	5.26123832194739	5.49256060114178	Paraquat 400 ug/ml-YNR048W-3-18-38
YNR048W	YNR048W	13	46.6021196505015	Paraquat 400 ug/ml	6.5342190731287	5.49926455891945	Paraquat 400 ug/ml-YNR048W-3-18-38
YNR048W	YNR048W	14	51.0661801715157	Paraquat 400 ug/ml	4.11819548394276	5.57968227681159	Paraquat 400 ug/ml-YNR048W-3-18-38
YNR048W	YNR048W	15	55.1722987660529	Paraquat 400 ug/ml	6.00777857485068	5.74911012427061	Paraquat 400 ug/ml-YNR048W-3-18-38
YNR048W	YNR048W	16	59.4937479237385	Paraquat 400 ug/ml	6.41306742559888	5.84792453071823	Paraquat 400 ug/ml-YNR048W-3-18-38
YNR048W	YNR048W	17	63.8203852130782	Paraquat 400 ug/ml	5.32063220398437	5.8336784039207	Paraquat 400 ug/ml-YNR048W-3-18-38
YNR048W	YNR048W	18	67.4416757546597	Paraquat 400 ug/ml	6.23362333359534	5.80134082837461	Paraquat 400 ug/ml-YNR048W-3-18-38
YNR048W	YNR048W	19	71.596102806227	Paraquat 400 ug/ml	6.82106576634372	5.7393618208293	Paraquat 400 ug/ml-YNR048W-3-18-38
YNR048W	YNR048W	20	76.5320937311199	Paraquat 400 ug/ml	4.45788316322653	5.62829104306796	Paraquat 400 ug/ml-YNR048W-3-18-38
YNR048W	YNR048W	21	80.4934039785485	Paraquat 400 ug/ml	6.10918882669155	5.47621123243166	Paraquat 400 ug/ml-YNR048W-3-18-38
YNR048W	YNR048W	22	84.7901425311078	Paraquat 400 ug/ml	6.03442455474572	5.27092538874597	Paraquat 400 ug/ml-YNR048W-3-18-38
YNR048W	YNR048W	23	89.2213659446077	Paraquat 400 ug/ml	4.54993303199904	5.12091911367199	Paraquat 400 ug/ml-YNR048W-3-18-38
YNR048W	YNR048W	24	93.7148511145486	Paraquat 400 ug/ml	4.26493953498388	5.03734237494055	Paraquat 400 ug/ml-YNR048W-3-18-38
YNR048W	YNR048W	25	98.3120101908668	Paraquat 400 ug/ml	3.92560166013012	4.95850473788089	Paraquat 400 ug/ml-YNR048W-3-18-38
YNR048W	YNR048W	26	102.55378003728	Paraquat 400 ug/ml	4.28213088455001	4.90227957433465	Paraquat 400 ug/ml-YNR048W-3-18-38
YNR048W	YNR048W	27	107.041188779985	Paraquat 400 ug/ml	4.90989916865608	4.87105877971179	Paraquat 400 ug/ml-YNR048W-3-18-38
YNR048W	YNR048W	28	111.2169244716	Paraquat 400 ug/ml	5.96895120365347	4.87346050231286	Paraquat 400 ug/ml-YNR048W-3-18-38
YNR048W	YNR048W	29	115.735154029248	Paraquat 400 ug/ml	5.20474991474307	4.90520796259346	Paraquat 400 ug/ml-YNR048W-3-18-38
YNR048W	YNR048W	30	120.305008354272	Paraquat 400 ug/ml	4.65103706200315	4.96250906671687	Paraquat 400 ug/ml-YNR048W-3-18-38
YNR048W	YNR048W	2	2.58508453714456	Paraquat 400 ug/ml	18.6598577595791	13.0159200589888	Paraquat 400 ug/ml-YNR048W-3-18-39
YNR048W	YNR048W	3	6.04481745014184	Paraquat 400 ug/ml	8.64197704339447	11.5997747156751	Paraquat 400 ug/ml-YNR048W-3-18-39
YNR048W	YNR048W	4	9.13807328202789	Paraquat 400 ug/ml	7.27392224882924	10.4447161408392	Paraquat 400 ug/ml-YNR048W-3-18-39
YNR048W	YNR048W	5	13.1133803688992	Paraquat 400 ug/ml	6.76787007885011	9.12979718519047	Paraquat 400 ug/ml-YNR048W-3-18-39
YNR048W	YNR048W	6	16.9638947618576	Paraquat 400 ug/ml	10.4130402819923	8.05336449085669	Paraquat 400 ug/ml-YNR048W-3-18-39
YNR048W	YNR048W	7	21.1555787404209	Paraquat 400 ug/ml	6.31163901139899	7.08848195859311	Paraquat 400 ug/ml-YNR048W-3-18-39
YNR048W	YNR048W	8	25.4040142193856	Paraquat 400 ug/ml	4.61707739327145	6.3003922627369	Paraquat 400 ug/ml-YNR048W-3-18-39
YNR048W	YNR048W	9	29.436561254101	Paraquat 400 ug/ml	6.06621131111585	5.70057395682896	Paraquat 400 ug/ml-YNR048W-3-18-39
YNR048W	YNR048W	10	33.8079388968284	Paraquat 400 ug/ml	5.03532143445387	5.3247487903713	Paraquat 400 ug/ml-YNR048W-3-18-39
YNR048W	YNR048W	11	38.2647490193424	Paraquat 400 ug/ml	5.82940444480837	5.24765214908166	Paraquat 400 ug/ml-YNR048W-3-18-39
YNR048W	YNR048W	12	42.6484164165091	Paraquat 400 ug/ml	5.1344413230422	5.2987247333201	Paraquat 400 ug/ml-YNR048W-3-18-39
YNR048W	YNR048W	13	46.5131589963181	Paraquat 400 ug/ml	6.38553964629913	5.31005250446126	Paraquat 400 ug/ml-YNR048W-3-18-39
YNR048W	YNR048W	14	50.955189022451	Paraquat 400 ug/ml	4.13461004475156	5.38654117587412	Paraquat 400 ug/ml-YNR048W-3-18-39
YNR048W	YNR048W	15	55.5626006845605	Paraquat 400 ug/ml	5.19797564316312	5.58946878739923	Paraquat 400 ug/ml-YNR048W-3-18-39
YNR048W	YNR048W	16	59.8225472978622	Paraquat 400 ug/ml	6.43659636041337	5.68801121723425	Paraquat 400 ug/ml-YNR048W-3-18-39
YNR048W	YNR048W	17	64.0342483408476	Paraquat 400 ug/ml	5.48587623186181	5.66564804911827	Paraquat 400 ug/ml-YNR048W-3-18-39
YNR048W	YNR048W	18	67.6559427139051	Paraquat 400 ug/ml	6.0445250642918	5.62467332684385	Paraquat 400 ug/ml-YNR048W-3-18-39
YNR048W	YNR048W	19	71.7964694764567	Paraquat 400 ug/ml	6.7992608992682	5.5539174557223	Paraquat 400 ug/ml-YNR048W-3-18-39
YNR048W	YNR048W	20	76.7291192934064	Paraquat 400 ug/ml	4.40144971626252	5.4373949997078	Paraquat 400 ug/ml-YNR048W-3-18-39
YNR048W	YNR048W	21	80.9891575024484	Paraquat 400 ug/ml	5.14445732219451	5.2695586099307	Paraquat 400 ug/ml-YNR048W-3-18-39
YNR048W	YNR048W	22	85.3683228821953	Paraquat 400 ug/ml	5.99387182604257	5.05739697028297	Paraquat 400 ug/ml-YNR048W-3-18-39
YNR048W	YNR048W	23	89.8423603913544	Paraquat 400 ug/ml	4.28204358253206	4.90985230265354	Paraquat 400 ug/ml-YNR048W-3-18-39
YNR048W	YNR048W	24	94.1734300289427	Paraquat 400 ug/ml	4.26084848950282	4.83795920301393	Paraquat 400 ug/ml-YNR048W-3-18-39
YNR048W	YNR048W	25	98.6224139998759	Paraquat 400 ug/ml	3.82083338809257	4.77337830869651	Paraquat 400 ug/ml-YNR048W-3-18-39
YNR048W	YNR048W	26	102.823956862168	Paraquat 400 ug/ml	4.06084538620001	4.73229798764235	Paraquat 400 ug/ml-YNR048W-3-18-39
YNR048W	YNR048W	27	107.243264925382	Paraquat 400 ug/ml	4.76904553422853	4.72186571132937	Paraquat 400 ug/ml-YNR048W-3-18-39
YNR048W	YNR048W	28	111.395204466191	Paraquat 400 ug/ml	5.66632670776816	4.74810498348804	Paraquat 400 ug/ml-YNR048W-3-18-39
YNR048W	YNR048W	29	116.010265955463	Paraquat 400 ug/ml	5.2402050716273	4.81209531134891	Paraquat 400 ug/ml-YNR048W-3-18-39
YNR048W	YNR048W	30	120.509373921597	Paraquat 400 ug/ml	4.58007465624966	4.90388987209671	Paraquat 400 ug/ml-YNR048W-3-18-39
YNR048W	YNR048W	2	2.37342844595213	Paraquat 400 ug/ml	20.2764678931309	13.2047558938157	Paraquat 400 ug/ml-YNR048W-3-19-38
YNR048W	YNR048W	3	5.44297250914916	Paraquat 400 ug/ml	8.48202567881045	11.9228240783076	Paraquat 400 ug/ml-YNR048W-3-19-38
YNR048W	YNR048W	4	8.7292151670922	Paraquat 400 ug/ml	6.4094677674847	10.6735793631925	Paraquat 400 ug/ml-YNR048W-3-19-38
YNR048W	YNR048W	5	12.6102746994492	Paraquat 400 ug/ml	6.85205486487004	9.37940479212476	Paraquat 400 ug/ml-YNR048W-3-19-38
YNR048W	YNR048W	6	16.3225469403296	Paraquat 400 ug/ml	10.5110990960505	8.34198671364092	Paraquat 400 ug/ml-YNR048W-3-19-38
YNR048W	YNR048W	7	20.5917235042268	Paraquat 400 ug/ml	6.03927445106574	7.3752073940459	Paraquat 400 ug/ml-YNR048W-3-19-38
YNR048W	YNR048W	8	24.7787864464748	Paraquat 400 ug/ml	5.15150926065744	6.62725868283736	Paraquat 400 ug/ml-YNR048W-3-19-38
YNR048W	YNR048W	9	28.4869596034062	Paraquat 400 ug/ml	7.00138491387736	6.10159091691579	Paraquat 400 ug/ml-YNR048W-3-19-38
YNR048W	YNR048W	10	32.5409722001133	Paraquat 400 ug/ml	5.83476742377611	5.7841720677773	Paraquat 400 ug/ml-YNR048W-3-19-38
YNR048W	YNR048W	11	36.844956834522	Paraquat 400 ug/ml	6.44063492735529	5.75612497216037	Paraquat 400 ug/ml-YNR048W-3-19-38
YNR048W	YNR048W	12	40.9535597549668	Paraquat 400 ug/ml	5.80589362664446	5.85201985855044	Paraquat 400 ug/ml-YNR048W-3-19-38
YNR048W	YNR048W	13	44.9488836841046	Paraquat 400 ug/ml	6.29182391953175	5.89778881091037	Paraquat 400 ug/ml-YNR048W-3-19-38
YNR048W	YNR048W	14	49.1708216701595	Paraquat 400 ug/ml	5.10477847270141	5.95581183283077	Paraquat 400 ug/ml-YNR048W-3-19-38
YNR048W	YNR048W	15	53.4779966798427	Paraquat 400 ug/ml	6.09370825393654	6.10357615169096	Paraquat 400 ug/ml-YNR048W-3-19-38
YNR048W	YNR048W	16	57.772274341784	Paraquat 400 ug/ml	6.33201889821069	6.19452934824944	Paraquat 400 ug/ml-YNR048W-3-19-38
YNR048W	YNR048W	17	62.0930177692148	Paraquat 400 ug/ml	5.69584225595877	6.21231611566875	Paraquat 400 ug/ml-YNR048W-3-19-38
YNR048W	YNR048W	18	65.5432993579308	Paraquat 400 ug/ml	7.06953618083593	6.22651706230482	Paraquat 400 ug/ml-YNR048W-3-19-38
YNR048W	YNR048W	19	69.3990109895116	Paraquat 400 ug/ml	7.64452598111157	6.23428118577649	Paraquat 400 ug/ml-YNR048W-3-19-38
YNR048W	YNR048W	20	74.320768430953	Paraquat 400 ug/ml	5.04798018213123	6.21869271236243	Paraquat 400 ug/ml-YNR048W-3-19-38
YNR048W	YNR048W	21	78.4842853893578	Paraquat 400 ug/ml	5.85176388296753	6.17369149584225	Paraquat 400 ug/ml-YNR048W-3-19-38
YNR048W	YNR048W	22	82.6657254137649	Paraquat 400 ug/ml	6.50525832149029	6.11044333048225	Paraquat 400 ug/ml-YNR048W-3-19-38
YNR048W	YNR048W	23	86.7341147307635	Paraquat 400 ug/ml	5.5455728537231	6.04968625828349	Paraquat 400 ug/ml-YNR048W-3-19-38
YNR048W	YNR048W	24	90.4486522229586	Paraquat 400 ug/ml	6.07030877942769	5.99390682377596	Paraquat 400 ug/ml-YNR048W-3-19-38
YNR048W	YNR048W	25	94.6148562269406	Paraquat 400 ug/ml	5.53147150058589	5.91953907490361	Paraquat 400 ug/ml-YNR048W-3-19-38
YNR048W	YNR048W	26	98.4265527708909	Paraquat 400 ug/ml	5.36898655639439	5.84425035600118	Paraquat 400 ug/ml-YNR048W-3-19-38
YNR048W	YNR048W	27	102.387584327523	Paraquat 400 ug/ml	6.62727354435661	5.76248267031433	Paraquat 400 ug/ml-YNR048W-3-19-38
YNR048W	YNR048W	28	106.750806296783	Paraquat 400 ug/ml	5.94383001487032	5.6699349408078	Paraquat 400 ug/ml-YNR048W-3-19-38
YNR048W	YNR048W	29	111.151170288577	Paraquat 400 ug/ml	5.43864366330417	5.57138714308708	Paraquat 400 ug/ml-YNR048W-3-19-38
YNR048W	YNR048W	30	115.237762951683	Paraquat 400 ug/ml	5.305406274641	5.47335051609088	Paraquat 400 ug/ml-YNR048W-3-19-38
PFA4	YOL003C	2	3.22623831295241	Paraquat 400 ug/ml	12.8348130335147	9.36074742765761	Paraquat 400 ug/ml-YOL003C-0-18-42
PFA4	YOL003C	3	5.08033687462584	Paraquat 400 ug/ml	9.04841951052338	8.90860789944584	Paraquat 400 ug/ml-YOL003C-0-18-42
PFA4	YOL003C	4	8.13234813458001	Paraquat 400 ug/ml	6.70613752975912	8.21055976687934	Paraquat 400 ug/ml-YOL003C-0-18-42
PFA4	YOL003C	5	12.2391608604922	Paraquat 400 ug/ml	4.58807772473186	7.37649996980008	Paraquat 400 ug/ml-YOL003C-0-18-42
PFA4	YOL003C	6	16.9431339721878	Paraquat 400 ug/ml	5.61160115502734	6.5862389087692	Paraquat 400 ug/ml-YOL003C-0-18-42
PFA4	YOL003C	7	21.5348368125255	Paraquat 400 ug/ml	5.49378901301889	5.96669404327833	Paraquat 400 ug/ml-YOL003C-0-18-42
PFA4	YOL003C	8	25.4460266274609	Paraquat 400 ug/ml	4.80288334653169	5.53671510784362	Paraquat 400 ug/ml-YOL003C-0-18-42
PFA4	YOL003C	9	29.8924792480117	Paraquat 400 ug/ml	5.76212803893226	5.13457785875176	Paraquat 400 ug/ml-YOL003C-0-18-42
PFA4	YOL003C	10	34.2535187386698	Paraquat 400 ug/ml	4.93013066380812	4.92453438630191	Paraquat 400 ug/ml-YOL003C-0-18-42
PFA4	YOL003C	11	38.4407525388998	Paraquat 400 ug/ml	5.37953260443178	4.91372436150316	Paraquat 400 ug/ml-YOL003C-0-18-42
PFA4	YOL003C	12	42.8745660615526	Paraquat 400 ug/ml	4.62702258867409	4.96779154144613	Paraquat 400 ug/ml-YOL003C-0-18-42
PFA4	YOL003C	13	46.8771635792563	Paraquat 400 ug/ml	5.62377178700562	4.95566616851133	Paraquat 400 ug/ml-YOL003C-0-18-42
PFA4	YOL003C	14	51.5536860904929	Paraquat 400 ug/ml	4.20929992484096	4.83860790264225	Paraquat 400 ug/ml-YOL003C-0-18-42
PFA4	YOL003C	15	55.9673151181241	Paraquat 400 ug/ml	5.24223847031081	4.71217691003841	Paraquat 400 ug/ml-YOL003C-0-18-42
PFA4	YOL003C	16	60.6371284972905	Paraquat 400 ug/ml	4.844932515177	4.60970156845566	Paraquat 400 ug/ml-YOL003C-0-18-42
PFA4	YOL003C	17	64.7090799165596	Paraquat 400 ug/ml	4.11801121731817	4.54912953678479	Paraquat 400 ug/ml-YOL003C-0-18-42
PFA4	YOL003C	18	69.0424070584708	Paraquat 400 ug/ml	4.10811758471526	4.49049881454181	Paraquat 400 ug/ml-YOL003C-0-18-42
PFA4	YOL003C	19	73.2221053546701	Paraquat 400 ug/ml	4.27809238764838	4.44655229400192	Paraquat 400 ug/ml-YOL003C-0-18-42
PFA4	YOL003C	20	77.6545399229834	Paraquat 400 ug/ml	4.7424242913852	4.42109820578878	Paraquat 400 ug/ml-YOL003C-0-18-42
PFA4	YOL003C	21	82.2942732261368	Paraquat 400 ug/ml	4.7554323831318	4.44470893858141	Paraquat 400 ug/ml-YOL003C-0-18-42
PFA4	YOL003C	22	86.5421298758044	Paraquat 400 ug/ml	4.66861706209881	4.49457721916252	Paraquat 400 ug/ml-YOL003C-0-18-42
PFA4	YOL003C	23	91.2353820302652	Paraquat 400 ug/ml	3.98752516411044	4.52144834125479	Paraquat 400 ug/ml-YOL003C-0-18-42
PFA4	YOL003C	24	95.1956719626388	Paraquat 400 ug/ml	5.09254056260543	4.51579359257475	Paraquat 400 ug/ml-YOL003C-0-18-42
PFA4	YOL003C	25	99.4767897520735	Paraquat 400 ug/ml	3.74610235497835	4.50929309287694	Paraquat 400 ug/ml-YOL003C-0-18-42
PFA4	YOL003C	26	103.576747890998	Paraquat 400 ug/ml	4.66383762502139	4.49700394019199	Paraquat 400 ug/ml-YOL003C-0-18-42
PFA4	YOL003C	27	107.652129213343	Paraquat 400 ug/ml	5.47267843841774	4.47334426147789	Paraquat 400 ug/ml-YOL003C-0-18-42
PFA4	YOL003C	28	111.928173772027	Paraquat 400 ug/ml	4.76293833356638	4.43442899468118	Paraquat 400 ug/ml-YOL003C-0-18-42
PFA4	YOL003C	29	116.718919329443	Paraquat 400 ug/ml	4.13485189313621	4.37797586725017	Paraquat 400 ug/ml-YOL003C-0-18-42
PFA4	YOL003C	30	120.801116982866	Paraquat 400 ug/ml	3.89143738464548	4.3214055357117	Paraquat 400 ug/ml-YOL003C-0-18-42
PFA4	YOL003C	2	2.11712225731704	Paraquat 400 ug/ml	23.5724223112712	13.2652044312643	Paraquat 400 ug/ml-YOL003C-0-18-43
PFA4	YOL003C	3	3.75746469689488	Paraquat 400 ug/ml	10.1675331236158	12.7534372686661	Paraquat 400 ug/ml-YOL003C-0-18-43
PFA4	YOL003C	4	7.09262385052993	Paraquat 400 ug/ml	5.94726277229326	11.7809780967723	Paraquat 400 ug/ml-YOL003C-0-18-43
PFA4	YOL003C	5	10.6891046802563	Paraquat 400 ug/ml	6.10710154980194	10.8516248640999	Paraquat 400 ug/ml-YOL003C-0-18-43
PFA4	YOL003C	6	14.5062225555232	Paraquat 400 ug/ml	8.74531141730783	10.0154879858836	Paraquat 400 ug/ml-YOL003C-0-18-43
PFA4	YOL003C	7	18.7576637817537	Paraquat 400 ug/ml	6.86352463205827	9.24275378735159	Paraquat 400 ug/ml-YOL003C-0-18-43
PFA4	YOL003C	8	22.1791901729127	Paraquat 400 ug/ml	7.83776663067321	8.71755486757247	Paraquat 400 ug/ml-YOL003C-0-18-43
PFA4	YOL003C	9	24.9291381100412	Paraquat 400 ug/ml	13.4950749564563	8.3434956287091	Paraquat 400 ug/ml-YOL003C-0-18-43
PFA4	YOL003C	10	28.8369935474971	Paraquat 400 ug/ml	7.42966496018136	8.05170765535182	Paraquat 400 ug/ml-YOL003C-0-18-43
PFA4	YOL003C	11	32.2633384293718	Paraquat 400 ug/ml	8.88989752376298	8.0162431704952	Paraquat 400 ug/ml-YOL003C-0-18-43
PFA4	YOL003C	12	35.6107445243342	Paraquat 400 ug/ml	8.88609123979207	8.0056154042171	Paraquat 400 ug/ml-YOL003C-0-18-43
PFA4	YOL003C	13	38.9196674666905	Paraquat 400 ug/ml	7.97416137340822	7.85814713232541	Paraquat 400 ug/ml-YOL003C-0-18-43
PFA4	YOL003C	14	43.0925032938855	Paraquat 400 ug/ml	5.85726144250404	7.35319969236554	Paraquat 400 ug/ml-YOL003C-0-18-43
PFA4	YOL003C	15	47.7403892343441	Paraquat 400 ug/ml	5.99736515433576	6.63643713633899	Paraquat 400 ug/ml-YOL003C-0-18-43
PFA4	YOL003C	16	52.0745990652622	Paraquat 400 ug/ml	6.37167338588232	6.15903045768292	Paraquat 400 ug/ml-YOL003C-0-18-43
PFA4	YOL003C	17	56.0288492992572	Paraquat 400 ug/ml	4.98598644607809	5.97634542111623	Paraquat 400 ug/ml-YOL003C-0-18-43
PFA4	YOL003C	18	59.6161221647126	Paraquat 400 ug/ml	6.83338011923263	5.90166597185407	Paraquat 400 ug/ml-YOL003C-0-18-43
PFA4	YOL003C	19	63.9201213660211	Paraquat 400 ug/ml	5.23947032026376	5.87619291174412	Paraquat 400 ug/ml-YOL003C-0-18-43
PFA4	YOL003C	20	68.1307909414956	Paraquat 400 ug/ml	6.14666124978661	5.86484565495818	Paraquat 400 ug/ml-YOL003C-0-18-43
PFA4	YOL003C	21	72.0775477845486	Paraquat 400 ug/ml	6.79588549625392	5.8759587947384	Paraquat 400 ug/ml-YOL003C-0-18-43
PFA4	YOL003C	22	75.9214718878229	Paraquat 400 ug/ml	6.44261338152748	5.92582090832113	Paraquat 400 ug/ml-YOL003C-0-18-43
PFA4	YOL003C	23	80.1857274069962	Paraquat 400 ug/ml	4.95401224976254	5.98224060231543	Paraquat 400 ug/ml-YOL003C-0-18-43
PFA4	YOL003C	24	84.0265982638594	Paraquat 400 ug/ml	6.15447122212415	6.02884065181671	Paraquat 400 ug/ml-YOL003C-0-18-43
PFA4	YOL003C	25	87.8952335685838	Paraquat 400 ug/ml	5.37971519518988	6.09158736559777	Paraquat 400 ug/ml-YOL003C-0-18-43
PFA4	YOL003C	26	91.5745773424965	Paraquat 400 ug/ml	6.14048841713748	6.16196050289554	Paraquat 400 ug/ml-YOL003C-0-18-43
PFA4	YOL003C	27	95.2644273603087	Paraquat 400 ug/ml	7.40134046202317	6.23911941704675	Paraquat 400 ug/ml-YOL003C-0-18-43
PFA4	YOL003C	28	99.3769299987252	Paraquat 400 ug/ml	6.23148942596942	6.33260380217125	Paraquat 400 ug/ml-YOL003C-0-18-43
PFA4	YOL003C	29	103.270377906136	Paraquat 400 ug/ml	6.75574179980921	6.43161220427649	Paraquat 400 ug/ml-YOL003C-0-18-43
PFA4	YOL003C	30	107.138033252014	Paraquat 400 ug/ml	6.00842873610128	6.54129973845826	Paraquat 400 ug/ml-YOL003C-0-18-43
PFA4	YOL003C	2	2.16478070175012	Paraquat 400 ug/ml	19.844279469715	12.4100230039085	Paraquat 400 ug/ml-YOL003C-0-19-42
PFA4	YOL003C	3	3.76159644069176	Paraquat 400 ug/ml	10.3696529157581	11.9241077237057	Paraquat 400 ug/ml-YOL003C-0-19-42
PFA4	YOL003C	4	6.6198190049438	Paraquat 400 ug/ml	7.14251746046757	11.1131056364505	Paraquat 400 ug/ml-YOL003C-0-19-42
PFA4	YOL003C	5	10.2239552538907	Paraquat 400 ug/ml	5.73235711758536	10.2068444206883	Paraquat 400 ug/ml-YOL003C-0-19-42
PFA4	YOL003C	6	13.7741349823467	Paraquat 400 ug/ml	8.64887606572413	9.44906266039676	Paraquat 400 ug/ml-YOL003C-0-19-42
PFA4	YOL003C	7	18.0735703945839	Paraquat 400 ug/ml	7.21088521324711	8.69804881728862	Paraquat 400 ug/ml-YOL003C-0-19-42
PFA4	YOL003C	8	21.4997027433601	Paraquat 400 ug/ml	7.56763430010039	8.21585029027828	Paraquat 400 ug/ml-YOL003C-0-19-42
PFA4	YOL003C	9	24.2877511217563	Paraquat 400 ug/ml	12.9139921755373	7.8907315482251	Paraquat 400 ug/ml-YOL003C-0-19-42
PFA4	YOL003C	10	28.3836212464549	Paraquat 400 ug/ml	6.98477952204065	7.621161953067	Paraquat 400 ug/ml-YOL003C-0-19-42
PFA4	YOL003C	11	31.929344770858	Paraquat 400 ug/ml	8.29086572220676	7.5751400758972	Paraquat 400 ug/ml-YOL003C-0-19-42
PFA4	YOL003C	12	35.625022287066	Paraquat 400 ug/ml	7.27954235537911	7.59112481838527	Paraquat 400 ug/ml-YOL003C-0-19-42
PFA4	YOL003C	13	39.0549991789433	Paraquat 400 ug/ml	8.88106277634385	7.56027947878577	Paraquat 400 ug/ml-YOL003C-0-19-42
PFA4	YOL003C	14	43.4248739709523	Paraquat 400 ug/ml	4.60523056758267	7.46875176982858	Paraquat 400 ug/ml-YOL003C-0-19-42
PFA4	YOL003C	15	47.6996886739471	Paraquat 400 ug/ml	7.10612176284927	7.40682838583526	Paraquat 400 ug/ml-YOL003C-0-19-42
PFA4	YOL003C	16	51.7018109652838	Paraquat 400 ug/ml	7.30828948656495	7.36310447596432	Paraquat 400 ug/ml-YOL003C-0-19-42
PFA4	YOL003C	17	55.4605544833421	Paraquat 400 ug/ml	4.78354167627385	7.38477828304307	Paraquat 400 ug/ml-YOL003C-0-19-42
PFA4	YOL003C	18	57.9313076416607	Paraquat 400 ug/ml	12.5778176572292	7.44130061578088	Paraquat 400 ug/ml-YOL003C-0-19-42
PFA4	YOL003C	19	61.4882653836787	Paraquat 400 ug/ml	7.3543484300448	7.53248717073316	Paraquat 400 ug/ml-YOL003C-0-19-42
PFA4	YOL003C	20	65.7439046995462	Paraquat 400 ug/ml	6.69486957609865	7.57684365175312	Paraquat 400 ug/ml-YOL003C-0-19-42
PFA4	YOL003C	21	69.5504536518423	Paraquat 400 ug/ml	8.35581619845181	7.51449346806121	Paraquat 400 ug/ml-YOL003C-0-19-42
PFA4	YOL003C	22	73.2293308950621	Paraquat 400 ug/ml	7.57692618382042	7.42081513791678	Paraquat 400 ug/ml-YOL003C-0-19-42
PFA4	YOL003C	23	77.2655999824876	Paraquat 400 ug/ml	5.46325505043974	7.35731304868223	Paraquat 400 ug/ml-YOL003C-0-19-42
PFA4	YOL003C	24	80.8035904278085	Paraquat 400 ug/ml	7.37890321351126	7.3370208467859	Paraquat 400 ug/ml-YOL003C-0-19-42
PFA4	YOL003C	25	84.5736083881768	Paraquat 400 ug/ml	6.43199294890621	7.30996541752115	Paraquat 400 ug/ml-YOL003C-0-19-42
PFA4	YOL003C	26	88.1101361900853	Paraquat 400 ug/ml	6.63300078530177	7.29124827989565	Paraquat 400 ug/ml-YOL003C-0-19-42
PFA4	YOL003C	27	91.6093209766082	Paraquat 400 ug/ml	9.00695465635284	7.29023888590318	Paraquat 400 ug/ml-YOL003C-0-19-42
PFA4	YOL003C	28	95.5051920267017	Paraquat 400 ug/ml	6.7031458529362	7.31515447417591	Paraquat 400 ug/ml-YOL003C-0-19-42
PFA4	YOL003C	29	99.0993038983167	Paraquat 400 ug/ml	7.93223734132193	7.35616199653981	Paraquat 400 ug/ml-YOL003C-0-19-42
PFA4	YOL003C	30	102.740314254801	Paraquat 400 ug/ml	7.17430884823553	7.40977348098407	Paraquat 400 ug/ml-YOL003C-0-19-42
PFA4	YOL003C	2	2.49003544476871	Paraquat 400 ug/ml	19.0759636471531	10.9996186543007	Paraquat 400 ug/ml-YOL003C-1-18-42
PFA4	YOL003C	3	4.26226552911033	Paraquat 400 ug/ml	10.8849962723984	10.6065789686839	Paraquat 400 ug/ml-YOL003C-1-18-42
PFA4	YOL003C	4	8.53914995570116	Paraquat 400 ug/ml	4.48774894380295	9.75695820215357	Paraquat 400 ug/ml-YOL003C-1-18-42
PFA4	YOL003C	5	14.4865482080048	Paraquat 400 ug/ml	3.29684800264761	8.82398593719247	Paraquat 400 ug/ml-YOL003C-1-18-42
PFA4	YOL003C	6	20.5127979570477	Paraquat 400 ug/ml	2.94105921717741	8.21536670441555	Paraquat 400 ug/ml-YOL003C-1-18-42
PFA4	YOL003C	7	25.2565634313936	Paraquat 400 ug/ml	6.40727636931648	7.9383425516711	Paraquat 400 ug/ml-YOL003C-1-18-42
PFA4	YOL003C	8	29.6706980967256	Paraquat 400 ug/ml	6.38261756541451	7.77995494509159	Paraquat 400 ug/ml-YOL003C-1-18-42
PFA4	YOL003C	9	32.0537152025516	Paraquat 400 ug/ml	14.2283670167491	7.71584680367227	Paraquat 400 ug/ml-YOL003C-1-18-42
PFA4	YOL003C	10	35.6360315371171	Paraquat 400 ug/ml	8.66335866043647	7.84127470991276	Paraquat 400 ug/ml-YOL003C-1-18-42
PFA4	YOL003C	11	39.1824658330348	Paraquat 400 ug/ml	8.70602149005721	8.21154120080226	Paraquat 400 ug/ml-YOL003C-1-18-42
PFA4	YOL003C	12	42.4130780060365	Paraquat 400 ug/ml	9.33101445962562	8.53554332223091	Paraquat 400 ug/ml-YOL003C-1-18-42
PFA4	YOL003C	13	45.1312787829364	Paraquat 400 ug/ml	10.2316158031767	8.64506950829149	Paraquat 400 ug/ml-YOL003C-1-18-42
PFA4	YOL003C	14	49.3142479663715	Paraquat 400 ug/ml	5.88761281206184	8.37245004054428	Paraquat 400 ug/ml-YOL003C-1-18-42
PFA4	YOL003C	15	53.3630982918318	Paraquat 400 ug/ml	6.65828453106181	7.84917105970171	Paraquat 400 ug/ml-YOL003C-1-18-42
PFA4	YOL003C	16	57.5705207648902	Paraquat 400 ug/ml	6.71141629595457	7.40341741268672	Paraquat 400 ug/ml-YOL003C-1-18-42
PFA4	YOL003C	17	62.109225667735	Paraquat 400 ug/ml	5.07070958240398	7.09334307011113	Paraquat 400 ug/ml-YOL003C-1-18-42
PFA4	YOL003C	18	65.1122989685155	Paraquat 400 ug/ml	9.40346893945983	6.88117596687133	Paraquat 400 ug/ml-YOL003C-1-18-42
PFA4	YOL003C	19	70.0332399650753	Paraquat 400 ug/ml	5.85236407964532	6.55632349858363	Paraquat 400 ug/ml-YOL003C-1-18-42
PFA4	YOL003C	20	74.0781287211964	Paraquat 400 ug/ml	7.42062000685172	6.34166496021336	Paraquat 400 ug/ml-YOL003C-1-18-42
PFA4	YOL003C	21	77.701304338809	Paraquat 400 ug/ml	7.50813477687722	6.17969116389938	Paraquat 400 ug/ml-YOL003C-1-18-42
PFA4	YOL003C	22	84.5165721773265	Paraquat 400 ug/ml	3.44882745789409	5.90179407166844	Paraquat 400 ug/ml-YOL003C-1-18-42
PFA4	YOL003C	23	88.8219202965475	Paraquat 400 ug/ml	5.68301420454084	5.77117902064863	Paraquat 400 ug/ml-YOL003C-1-18-42
PFA4	YOL003C	24	92.5946917637541	Paraquat 400 ug/ml	6.45991325689028	5.68357150768101	Paraquat 400 ug/ml-YOL003C-1-18-42
PFA4	YOL003C	25	96.8751082760615	Paraquat 400 ug/ml	5.30962561711919	5.60316778611989	Paraquat 400 ug/ml-YOL003C-1-18-42
PFA4	YOL003C	26	102.243650014269	Paraquat 400 ug/ml	4.39537836151353	5.54981911991944	Paraquat 400 ug/ml-YOL003C-1-18-42
PFA4	YOL003C	27	105.944542314328	Paraquat 400 ug/ml	7.29972600466704	5.55603321678223	Paraquat 400 ug/ml-YOL003C-1-18-42
PFA4	YOL003C	28	112.057150858883	Paraquat 400 ug/ml	3.6334131678752	5.64538155324512	Paraquat 400 ug/ml-YOL003C-1-18-42
PFA4	YOL003C	29	115.866727711592	Paraquat 400 ug/ml	6.45401569297588	5.74386144590979	Paraquat 400 ug/ml-YOL003C-1-18-42
PFA4	YOL003C	30	119.666385308603	Paraquat 400 ug/ml	6.32073656139575	5.87244929946397	Paraquat 400 ug/ml-YOL003C-1-18-42
PFA4	YOL003C	2	2.25154899431858	Paraquat 400 ug/ml	21.3784685780125	11.6299238404478	Paraquat 400 ug/ml-YOL003C-1-18-43
PFA4	YOL003C	3	4.0787049761925	Paraquat 400 ug/ml	10.3928087492184	11.1904751589806	Paraquat 400 ug/ml-YOL003C-1-18-43
PFA4	YOL003C	4	8.32218674209394	Paraquat 400 ug/ml	4.23149477673251	10.2645286847684	Paraquat 400 ug/ml-YOL003C-1-18-43
PFA4	YOL003C	5	14.6080563611729	Paraquat 400 ug/ml	2.86038021479609	9.15225652315218	Paraquat 400 ug/ml-YOL003C-1-18-43
PFA4	YOL003C	6	20.7815506638509	Paraquat 400 ug/ml	4.28944710458726	8.40696577927618	Paraquat 400 ug/ml-YOL003C-1-18-43
PFA4	YOL003C	7	25.6809787873306	Paraquat 400 ug/ml	5.89126908709592	8.02202921055244	Paraquat 400 ug/ml-YOL003C-1-18-43
PFA4	YOL003C	8	30.0487412540608	Paraquat 400 ug/ml	6.55564677670872	7.77094261346477	Paraquat 400 ug/ml-YOL003C-1-18-43
PFA4	YOL003C	9	32.4934042329529	Paraquat 400 ug/ml	14.0193128926146	7.64893626891459	Paraquat 400 ug/ml-YOL003C-1-18-43
PFA4	YOL003C	10	36.1605940998268	Paraquat 400 ug/ml	8.36638575506772	7.68163421554346	Paraquat 400 ug/ml-YOL003C-1-18-43
PFA4	YOL003C	11	39.7452775831908	Paraquat 400 ug/ml	8.7676096338956	7.95073976355541	Paraquat 400 ug/ml-YOL003C-1-18-43
PFA4	YOL003C	12	43.0392949713043	Paraquat 400 ug/ml	9.39532103010678	8.18635665757328	Paraquat 400 ug/ml-YOL003C-1-18-43
PFA4	YOL003C	13	45.9252752892518	Paraquat 400 ug/ml	9.73938074786104	8.22444982277085	Paraquat 400 ug/ml-YOL003C-1-18-43
PFA4	YOL003C	14	50.2961773395018	Paraquat 400 ug/ml	5.22660100321319	7.79751733233	Paraquat 400 ug/ml-YOL003C-1-18-43
PFA4	YOL003C	15	54.8207141645968	Paraquat 400 ug/ml	5.66794843635655	7.04791112909627	Paraquat 400 ug/ml-YOL003C-1-18-43
PFA4	YOL003C	16	59.4937289101125	Paraquat 400 ug/ml	5.76063456490982	6.45398816402824	Paraquat 400 ug/ml-YOL003C-1-18-43
PFA4	YOL003C	17	63.7032707535263	Paraquat 400 ug/ml	4.88732095803071	6.18251916303489	Paraquat 400 ug/ml-YOL003C-1-18-43
PFA4	YOL003C	18	67.3333914003521	Paraquat 400 ug/ml	7.43017166238332	5.98400105806793	Paraquat 400 ug/ml-YOL003C-1-18-43
PFA4	YOL003C	19	72.7078683954588	Paraquat 400 ug/ml	4.72280742949947	5.74593081080329	Paraquat 400 ug/ml-YOL003C-1-18-43
PFA4	YOL003C	20	77.0772181800561	Paraquat 400 ug/ml	6.04523921060617	5.59734836391844	Paraquat 400 ug/ml-YOL003C-1-18-43
PFA4	YOL003C	21	80.9911638854564	Paraquat 400 ug/ml	7.66270111209681	5.49935718527612	Paraquat 400 ug/ml-YOL003C-1-18-43
PFA4	YOL003C	22	86.4144544488252	Paraquat 400 ug/ml	4.64726574000362	5.41182488134439	Paraquat 400 ug/ml-YOL003C-1-18-43
PFA4	YOL003C	23	90.8928857881309	Paraquat 400 ug/ml	4.48490019238657	5.36609411940241	Paraquat 400 ug/ml-YOL003C-1-18-43
PFA4	YOL003C	24	94.7386421156795	Paraquat 400 ug/ml	6.14259460561947	5.33967689169902	Paraquat 400 ug/ml-YOL003C-1-18-43
PFA4	YOL003C	25	98.9528921710391	Paraquat 400 ug/ml	4.44001641455902	5.3296373761819	Paraquat 400 ug/ml-YOL003C-1-18-43
PFA4	YOL003C	26	104.35307065582	Paraquat 400 ug/ml	4.49517399942595	5.35342989048949	Paraquat 400 ug/ml-YOL003C-1-18-43
PFA4	YOL003C	27	108.27388289947	Paraquat 400 ug/ml	6.70545159465131	5.40199582481506	Paraquat 400 ug/ml-YOL003C-1-18-43
PFA4	YOL003C	28	114.082370016489	Paraquat 400 ug/ml	3.64395480787722	5.52574601949306	Paraquat 400 ug/ml-YOL003C-1-18-43
PFA4	YOL003C	29	118.129002355296	Paraquat 400 ug/ml	7.10854580380775	5.64625267647786	Paraquat 400 ug/ml-YOL003C-1-18-43
PFA4	YOL003C	30	122.441462085198	Paraquat 400 ug/ml	5.73106153484314	5.80423654773204	Paraquat 400 ug/ml-YOL003C-1-18-43
PFA4	YOL003C	2	2.30815349729197	Paraquat 400 ug/ml	20.5176324397135	11.7381662399508	Paraquat 400 ug/ml-YOL003C-1-19-42
PFA4	YOL003C	3	4.18269248925666	Paraquat 400 ug/ml	11.1164071034572	11.3745611004639	Paraquat 400 ug/ml-YOL003C-1-19-42
PFA4	YOL003C	4	7.86385165421938	Paraquat 400 ug/ml	4.9838205069019	10.7164122544854	Paraquat 400 ug/ml-YOL003C-1-19-42
PFA4	YOL003C	5	13.1938829541589	Paraquat 400 ug/ml	4.31365002133097	9.91542010254122	Paraquat 400 ug/ml-YOL003C-1-19-42
PFA4	YOL003C	6	18.2431801966427	Paraquat 400 ug/ml	6.20280188216642	9.35144707196612	Paraquat 400 ug/ml-YOL003C-1-19-42
PFA4	YOL003C	7	22.7948267322757	Paraquat 400 ug/ml	6.7480771812605	8.97563041027863	Paraquat 400 ug/ml-YOL003C-1-19-42
PFA4	YOL003C	8	26.9090311966745	Paraquat 400 ug/ml	7.10993230651297	8.6986750053144	Paraquat 400 ug/ml-YOL003C-1-19-42
PFA4	YOL003C	9	29.2251302831749	Paraquat 400 ug/ml	15.0557689113626	8.55378065400626	Paraquat 400 ug/ml-YOL003C-1-19-42
PFA4	YOL003C	10	32.922390195343	Paraquat 400 ug/ml	8.35748702222428	8.54385277152799	Paraquat 400 ug/ml-YOL003C-1-19-42
PFA4	YOL003C	11	36.539455554425	Paraquat 400 ug/ml	8.7799679423988	8.76783771648341	Paraquat 400 ug/ml-YOL003C-1-19-42
PFA4	YOL003C	12	39.7309314627863	Paraquat 400 ug/ml	9.72100789841905	8.93045782274386	Paraquat 400 ug/ml-YOL003C-1-19-42
PFA4	YOL003C	13	42.3656774373537	Paraquat 400 ug/ml	10.6681121915529	8.89586231918419	Paraquat 400 ug/ml-YOL003C-1-19-42
PFA4	YOL003C	14	46.3914685549598	Paraquat 400 ug/ml	6.66979325149637	8.38763201472968	Paraquat 400 ug/ml-YOL003C-1-19-42
PFA4	YOL003C	15	50.5171161964673	Paraquat 400 ug/ml	7.1025293788484	7.57228340777251	Paraquat 400 ug/ml-YOL003C-1-19-42
PFA4	YOL003C	16	55.0182562135322	Paraquat 400 ug/ml	5.96491912226068	6.84595085140252	Paraquat 400 ug/ml-YOL003C-1-19-42
PFA4	YOL003C	17	59.4645398279308	Paraquat 400 ug/ml	4.58843866564311	6.37637195559754	Paraquat 400 ug/ml-YOL003C-1-19-42
PFA4	YOL003C	18	62.923816814603	Paraquat 400 ug/ml	7.53318791208799	6.01700973468302	Paraquat 400 ug/ml-YOL003C-1-19-42
PFA4	YOL003C	19	67.6880378997369	Paraquat 400 ug/ml	5.22715667467164	5.58592693195938	Paraquat 400 ug/ml-YOL003C-1-19-42
PFA4	YOL003C	20	72.2527060588489	Paraquat 400 ug/ml	5.61012939033747	5.30293378389268	Paraquat 400 ug/ml-YOL003C-1-19-42
PFA4	YOL003C	21	76.6307214337911	Paraquat 400 ug/ml	5.68188594007963	5.16687360644028	Paraquat 400 ug/ml-YOL003C-1-19-42
PFA4	YOL003C	22	82.2771054076698	Paraquat 400 ug/ml	3.75793551743505	5.10521495866562	Paraquat 400 ug/ml-YOL003C-1-19-42
PFA4	YOL003C	23	86.7591040436831	Paraquat 400 ug/ml	4.51290538172692	5.09603438305567	Paraquat 400 ug/ml-YOL003C-1-19-42
PFA4	YOL003C	24	90.1350843370898	Paraquat 400 ug/ml	7.59930729487985	5.10708604173114	Paraquat 400 ug/ml-YOL003C-1-19-42
PFA4	YOL003C	25	94.16235695858	Paraquat 400 ug/ml	5.21084088439962	5.16265309017845	Paraquat 400 ug/ml-YOL003C-1-19-42
PFA4	YOL003C	26	99.3080038944503	Paraquat 400 ug/ml	3.84960853589906	5.29722651441984	Paraquat 400 ug/ml-YOL003C-1-19-42
PFA4	YOL003C	27	103.211924728422	Paraquat 400 ug/ml	6.4539168636308	5.44416283280303	Paraquat 400 ug/ml-YOL003C-1-19-42
PFA4	YOL003C	28	108.564257466707	Paraquat 400 ug/ml	3.64858922232975	5.70729461066442	Paraquat 400 ug/ml-YOL003C-1-19-42
PFA4	YOL003C	29	112.303682501376	Paraquat 400 ug/ml	7.72839624153856	5.93493837250238	Paraquat 400 ug/ml-YOL003C-1-19-42
PFA4	YOL003C	30	116.423675502615	Paraquat 400 ug/ml	5.90817257234918	6.22850090378521	Paraquat 400 ug/ml-YOL003C-1-19-42
PFA4	YOL003C	2	2.82169572977664	Paraquat 400 ug/ml	17.8589497745809	11.6774896144461	Paraquat 400 ug/ml-YOL003C-2-18-42
PFA4	YOL003C	3	4.34674986770845	Paraquat 400 ug/ml	10.7209042170688	11.3415020927596	Paraquat 400 ug/ml-YOL003C-2-18-42
PFA4	YOL003C	4	7.75670757254294	Paraquat 400 ug/ml	5.89678067467819	10.6460897887238	Paraquat 400 ug/ml-YOL003C-2-18-42
PFA4	YOL003C	5	11.8350621273348	Paraquat 400 ug/ml	6.61513005711547	9.92974691318544	Paraquat 400 ug/ml-YOL003C-2-18-42
PFA4	YOL003C	6	14.9725758554718	Paraquat 400 ug/ml	10.0394307944687	9.4755731060372	Paraquat 400 ug/ml-YOL003C-2-18-42
PFA4	YOL003C	7	19.2398116498973	Paraquat 400 ug/ml	7.08441341315023	8.98106448343301	Paraquat 400 ug/ml-YOL003C-2-18-42
PFA4	YOL003C	8	22.9506077199782	Paraquat 400 ug/ml	7.55739281625763	8.64251947055848	Paraquat 400 ug/ml-YOL003C-2-18-42
PFA4	YOL003C	9	25.928456680101	Paraquat 400 ug/ml	11.3776648733299	8.41650949003874	Paraquat 400 ug/ml-YOL003C-2-18-42
PFA4	YOL003C	10	29.3084859012981	Paraquat 400 ug/ml	7.9839470475917	8.30658378031071	Paraquat 400 ug/ml-YOL003C-2-18-42
PFA4	YOL003C	11	33.0546984586835	Paraquat 400 ug/ml	9.3199576517063	8.37918411841468	Paraquat 400 ug/ml-YOL003C-2-18-42
PFA4	YOL003C	12	36.3764438372816	Paraquat 400 ug/ml	9.41795754247004	8.47829727548145	Paraquat 400 ug/ml-YOL003C-2-18-42
PFA4	YOL003C	13	39.8819947509992	Paraquat 400 ug/ml	7.93550036110627	8.47773983826089	Paraquat 400 ug/ml-YOL003C-2-18-42
PFA4	YOL003C	14	44.4059352805016	Paraquat 400 ug/ml	5.44006824898199	8.28141489497962	Paraquat 400 ug/ml-YOL003C-2-18-42
PFA4	YOL003C	15	48.0632370871967	Paraquat 400 ug/ml	9.64568307742157	8.06164285852157	Paraquat 400 ug/ml-YOL003C-2-18-42
PFA4	YOL003C	16	52.0076778652241	Paraquat 400 ug/ml	8.00577827892764	7.81559338411033	Paraquat 400 ug/ml-YOL003C-2-18-42
PFA4	YOL003C	17	56.1140141268068	Paraquat 400 ug/ml	6.87297232907456	7.52939070329887	Paraquat 400 ug/ml-YOL003C-2-18-42
PFA4	YOL003C	18	59.3975821214787	Paraquat 400 ug/ml	8.38338283232824	7.26449239202753	Paraquat 400 ug/ml-YOL003C-2-18-42
PFA4	YOL003C	19	63.0933302789982	Paraquat 400 ug/ml	8.16863132983672	6.9688775185846	Paraquat 400 ug/ml-YOL003C-2-18-42
PFA4	YOL003C	20	67.3216980853189	Paraquat 400 ug/ml	6.0022627507795	6.68759722025699	Paraquat 400 ug/ml-YOL003C-2-18-42
PFA4	YOL003C	21	71.7140257582525	Paraquat 400 ug/ml	5.3948339198752	6.44529602569304	Paraquat 400 ug/ml-YOL003C-2-18-42
PFA4	YOL003C	22	76.0997038036927	Paraquat 400 ug/ml	6.19468010718361	6.22148906810574	Paraquat 400 ug/ml-YOL003C-2-18-42
PFA4	YOL003C	23	80.2689900703227	Paraquat 400 ug/ml	5.49835653358665	6.05764849060209	Paraquat 400 ug/ml-YOL003C-2-18-42
PFA4	YOL003C	24	84.297950706441	Paraquat 400 ug/ml	6.20215974826357	5.94390538900706	Paraquat 400 ug/ml-YOL003C-2-18-42
PFA4	YOL003C	25	88.7863413555363	Paraquat 400 ug/ml	4.98107692487007	5.84771652225931	Paraquat 400 ug/ml-YOL003C-2-18-42
PFA4	YOL003C	26	92.8345351057205	Paraquat 400 ug/ml	5.76655007154532	5.79300281361232	Paraquat 400 ug/ml-YOL003C-2-18-42
PFA4	YOL003C	27	96.6781343533962	Paraquat 400 ug/ml	7.17596085973924	5.77302554445222	Paraquat 400 ug/ml-YOL003C-2-18-42
PFA4	YOL003C	28	100.923398029971	Paraquat 400 ug/ml	6.30050418063827	5.78817724940505	Paraquat 400 ug/ml-YOL003C-2-18-42
PFA4	YOL003C	29	105.237048957434	Paraquat 400 ug/ml	5.72748732618016	5.8406317683505	Paraquat 400 ug/ml-YOL003C-2-18-42
PFA4	YOL003C	30	109.446706767744	Paraquat 400 ug/ml	5.2849874998488	5.92602730048293	Paraquat 400 ug/ml-YOL003C-2-18-42
PFA4	YOL003C	2	2.7952822663519	Paraquat 400 ug/ml	16.6407901036131	10.888757937621	Paraquat 400 ug/ml-YOL003C-2-18-43
PFA4	YOL003C	3	4.60679445133856	Paraquat 400 ug/ml	10.6495628321112	10.6177166263923	Paraquat 400 ug/ml-YOL003C-2-18-43
PFA4	YOL003C	4	7.93509912778242	Paraquat 400 ug/ml	6.23357716173077	10.1563825636377	Paraquat 400 ug/ml-YOL003C-2-18-43
PFA4	YOL003C	5	14.8362604956759	Paraquat 400 ug/ml	3.17898520063129	9.35595757173328	Paraquat 400 ug/ml-YOL003C-2-18-43
PFA4	YOL003C	6	18.0689906529145	Paraquat 400 ug/ml	9.89712645033519	9.0609595987665	Paraquat 400 ug/ml-YOL003C-2-18-43
PFA4	YOL003C	7	22.7328153010287	Paraquat 400 ug/ml	6.72564221923879	8.722001918524	Paraquat 400 ug/ml-YOL003C-2-18-43
PFA4	YOL003C	8	26.3804174008818	Paraquat 400 ug/ml	7.60252805738088	8.50824973148546	Paraquat 400 ug/ml-YOL003C-2-18-43
PFA4	YOL003C	9	29.3154355958616	Paraquat 400 ug/ml	12.0281507180955	8.35658206577022	Paraquat 400 ug/ml-YOL003C-2-18-43
PFA4	YOL003C	10	32.599867809879	Paraquat 400 ug/ml	8.73572035525745	8.2956728825063	Paraquat 400 ug/ml-YOL003C-2-18-43
PFA4	YOL003C	11	36.0532419061481	Paraquat 400 ug/ml	10.704697910685	8.36897698822257	Paraquat 400 ug/ml-YOL003C-2-18-43
PFA4	YOL003C	12	39.3456904800157	Paraquat 400 ug/ml	9.82986598455838	8.4516074332401	Paraquat 400 ug/ml-YOL003C-2-18-43
PFA4	YOL003C	13	42.9403528663131	Paraquat 400 ug/ml	7.64900886226906	8.42001497090585	Paraquat 400 ug/ml-YOL003C-2-18-43
PFA4	YOL003C	14	47.6667531569182	Paraquat 400 ug/ml	4.49307700825364	8.02335061058786	Paraquat 400 ug/ml-YOL003C-2-18-43
PFA4	YOL003C	15	51.8080022693661	Paraquat 400 ug/ml	7.86907480932377	7.51285059142616	Paraquat 400 ug/ml-YOL003C-2-18-43
PFA4	YOL003C	16	56.4512739247636	Paraquat 400 ug/ml	6.84386769905803	7.06618338473835	Paraquat 400 ug/ml-YOL003C-2-18-43
PFA4	YOL003C	17	60.6676375308398	Paraquat 400 ug/ml	5.52831406987086	6.8809387476945	Paraquat 400 ug/ml-YOL003C-2-18-43
PFA4	YOL003C	18	64.0369927372441	Paraquat 400 ug/ml	9.1891065989677	6.79637032699138	Paraquat 400 ug/ml-YOL003C-2-18-43
PFA4	YOL003C	19	67.7706446076129	Paraquat 400 ug/ml	7.86240739458292	6.72363542800582	Paraquat 400 ug/ml-YOL003C-2-18-43
PFA4	YOL003C	20	72.3041641962437	Paraquat 400 ug/ml	5.47454920022697	6.59977136290266	Paraquat 400 ug/ml-YOL003C-2-18-43
PFA4	YOL003C	21	76.3679520545428	Paraquat 400 ug/ml	5.6432665988486	6.44048440651312	Paraquat 400 ug/ml-YOL003C-2-18-43
PFA4	YOL003C	22	80.3536696595178	Paraquat 400 ug/ml	7.46280673799925	6.27757537060877	Paraquat 400 ug/ml-YOL003C-2-18-43
PFA4	YOL003C	23	84.5267942070781	Paraquat 400 ug/ml	4.89585373258687	6.11424300150361	Paraquat 400 ug/ml-YOL003C-2-18-43
PFA4	YOL003C	24	88.452207583685	Paraquat 400 ug/ml	7.17640478564286	5.9639423358625	Paraquat 400 ug/ml-YOL003C-2-18-43
PFA4	YOL003C	25	92.8281408757446	Paraquat 400 ug/ml	4.57732261039951	5.78878358691719	Paraquat 400 ug/ml-YOL003C-2-18-43
PFA4	YOL003C	26	97.3061965304263	Paraquat 400 ug/ml	4.77306691894954	5.60725234195782	Paraquat 400 ug/ml-YOL003C-2-18-43
PFA4	YOL003C	27	101.385450562695	Paraquat 400 ug/ml	5.87954620058826	5.44523932713324	Paraquat 400 ug/ml-YOL003C-2-18-43
PFA4	YOL003C	28	105.450391523446	Paraquat 400 ug/ml	6.15563256864803	5.28959215167024	Paraquat 400 ug/ml-YOL003C-2-18-43
PFA4	YOL003C	29	109.957573044995	Paraquat 400 ug/ml	5.26858977490357	5.12129631664177	Paraquat 400 ug/ml-YOL003C-2-18-43
PFA4	YOL003C	30	114.398665344653	Paraquat 400 ug/ml	4.58613653377146	4.95736679199526	Paraquat 400 ug/ml-YOL003C-2-18-43
PFA4	YOL003C	2	2.68085549460354	Paraquat 400 ug/ml	17.2978500679657	11.3429607809453	Paraquat 400 ug/ml-YOL003C-2-19-42
PFA4	YOL003C	3	4.74675194774993	Paraquat 400 ug/ml	9.44045009863859	10.8739592007863	Paraquat 400 ug/ml-YOL003C-2-19-42
PFA4	YOL003C	4	8.04392567069563	Paraquat 400 ug/ml	6.23302786760763	10.197775547766	Paraquat 400 ug/ml-YOL003C-2-19-42
PFA4	YOL003C	5	13.1708869728427	Paraquat 400 ug/ml	6.28959131226904	9.33473065266768	Paraquat 400 ug/ml-YOL003C-2-19-42
PFA4	YOL003C	6	16.3737835869419	Paraquat 400 ug/ml	9.65348375562134	8.92402609878651	Paraquat 400 ug/ml-YOL003C-2-19-42
PFA4	YOL003C	7	21.1070608915734	Paraquat 400 ug/ml	5.67966628489302	8.48890446003647	Paraquat 400 ug/ml-YOL003C-2-19-42
PFA4	YOL003C	8	24.7867246665604	Paraquat 400 ug/ml	7.32323780000389	8.2642706057015	Paraquat 400 ug/ml-YOL003C-2-19-42
PFA4	YOL003C	9	27.7719891296382	Paraquat 400 ug/ml	11.4546842558858	8.13742175077302	Paraquat 400 ug/ml-YOL003C-2-19-42
PFA4	YOL003C	10	31.2497932132415	Paraquat 400 ug/ml	8.14156826175408	8.14778829754399	Paraquat 400 ug/ml-YOL003C-2-19-42
PFA4	YOL003C	11	34.8739576814717	Paraquat 400 ug/ml	9.82258422630068	8.34618007300026	Paraquat 400 ug/ml-YOL003C-2-19-42
PFA4	YOL003C	12	38.0988071050808	Paraquat 400 ug/ml	9.82446710013613	8.56029616891944	Paraquat 400 ug/ml-YOL003C-2-19-42
PFA4	YOL003C	13	41.6118689339521	Paraquat 400 ug/ml	8.0450423196473	8.70113618909935	Paraquat 400 ug/ml-YOL003C-2-19-42
PFA4	YOL003C	14	46.0977012333781	Paraquat 400 ug/ml	5.2163544916609	8.73118003207363	Paraquat 400 ug/ml-YOL003C-2-19-42
PFA4	YOL003C	15	49.6778087333974	Paraquat 400 ug/ml	10.1487042973844	8.71624705856097	Paraquat 400 ug/ml-YOL003C-2-19-42
PFA4	YOL003C	16	53.8598680670957	Paraquat 400 ug/ml	7.75730414315993	8.6641578332009	Paraquat 400 ug/ml-YOL003C-2-19-42
PFA4	YOL003C	17	57.7179982004839	Paraquat 400 ug/ml	7.55134601707481	8.58874013646344	Paraquat 400 ug/ml-YOL003C-2-19-42
PFA4	YOL003C	18	60.3596933623213	Paraquat 400 ug/ml	11.4261403920053	8.52804062877274	Paraquat 400 ug/ml-YOL003C-2-19-42
PFA4	YOL003C	19	63.6213135113575	Paraquat 400 ug/ml	10.4821543353599	8.4529484260877	Paraquat 400 ug/ml-YOL003C-2-19-42
PFA4	YOL003C	20	67.779446556207	Paraquat 400 ug/ml	7.45893069746679	8.37351313339529	Paraquat 400 ug/ml-YOL003C-2-19-42
PFA4	YOL003C	21	71.7019546706451	Paraquat 400 ug/ml	7.06555668267862	8.3471249478975	Paraquat 400 ug/ml-YOL003C-2-19-42
PFA4	YOL003C	22	75.5220377378602	Paraquat 400 ug/ml	8.1434448601069	8.3377036881533	Paraquat 400 ug/ml-YOL003C-2-19-42
PFA4	YOL003C	23	79.5641665855714	Paraquat 400 ug/ml	6.13825609177883	8.26657827825894	Paraquat 400 ug/ml-YOL003C-2-19-42
PFA4	YOL003C	24	82.8774478163377	Paraquat 400 ug/ml	9.46092219914133	8.14724383322283	Paraquat 400 ug/ml-YOL003C-2-19-42
PFA4	YOL003C	25	86.8641535617002	Paraquat 400 ug/ml	6.38127123236897	7.96741353941058	Paraquat 400 ug/ml-YOL003C-2-19-42
PFA4	YOL003C	26	90.3298470096337	Paraquat 400 ug/ml	8.16251381340088	7.77711579797932	Paraquat 400 ug/ml-YOL003C-2-19-42
PFA4	YOL003C	27	93.7971807059744	Paraquat 400 ug/ml	9.68488376143708	7.55340605900596	Paraquat 400 ug/ml-YOL003C-2-19-42
PFA4	YOL003C	28	97.2402725489787	Paraquat 400 ug/ml	9.41035871241048	7.29792163469513	Paraquat 400 ug/ml-YOL003C-2-19-42
PFA4	YOL003C	29	101.446646647572	Paraquat 400 ug/ml	6.71835916226717	6.94191794064326	Paraquat 400 ug/ml-YOL003C-2-19-42
PFA4	YOL003C	30	105.897128592697	Paraquat 400 ug/ml	4.74423659920665	6.51314821644212	Paraquat 400 ug/ml-YOL003C-2-19-42
PFA4	YOL003C	2	2.69470209783907	Paraquat 400 ug/ml	16.7497399098119	12.1133521611538	Paraquat 400 ug/ml-YOL003C-3-18-42
PFA4	YOL003C	3	4.92915590509405	Paraquat 400 ug/ml	10.4116725831373	11.5597607306734	Paraquat 400 ug/ml-YOL003C-3-18-42
PFA4	YOL003C	4	7.89530014300975	Paraquat 400 ug/ml	6.60705635290662	10.8680871968428	Paraquat 400 ug/ml-YOL003C-3-18-42
PFA4	YOL003C	5	10.6293808407495	Paraquat 400 ug/ml	7.46587139872472	10.2819259085607	Paraquat 400 ug/ml-YOL003C-3-18-42
PFA4	YOL003C	6	13.4264095999774	Paraquat 400 ug/ml	14.5864912157215	9.73744460513544	Paraquat 400 ug/ml-YOL003C-3-18-42
PFA4	YOL003C	7	17.8948995992942	Paraquat 400 ug/ml	5.87722758795314	8.97103923203893	Paraquat 400 ug/ml-YOL003C-3-18-42
PFA4	YOL003C	8	21.9184486242126	Paraquat 400 ug/ml	6.35294407247866	8.37426060233311	Paraquat 400 ug/ml-YOL003C-3-18-42
PFA4	YOL003C	9	24.9388101169513	Paraquat 400 ug/ml	10.9103383158846	7.97449848027396	Paraquat 400 ug/ml-YOL003C-3-18-42
PFA4	YOL003C	10	28.4233382263299	Paraquat 400 ug/ml	7.45543500777366	7.61640559125751	Paraquat 400 ug/ml-YOL003C-3-18-42
PFA4	YOL003C	11	32.6056173536909	Paraquat 400 ug/ml	6.47732027199993	7.34021260588581	Paraquat 400 ug/ml-YOL003C-3-18-42
PFA4	YOL003C	12	36.1617898022264	Paraquat 400 ug/ml	7.91249770119157	7.15732513257447	Paraquat 400 ug/ml-YOL003C-3-18-42
PFA4	YOL003C	13	39.7773394930479	Paraquat 400 ug/ml	7.69803121307769	6.94420358713796	Paraquat 400 ug/ml-YOL003C-3-18-42
PFA4	YOL003C	14	43.9950575741959	Paraquat 400 ug/ml	5.3297734386402	6.65350511004448	Paraquat 400 ug/ml-YOL003C-3-18-42
PFA4	YOL003C	15	48.2136134679048	Paraquat 400 ug/ml	7.13449963187854	6.3721298136133	Paraquat 400 ug/ml-YOL003C-3-18-42
PFA4	YOL003C	16	52.9739912075165	Paraquat 400 ug/ml	5.66062560381965	6.07528868687254	Paraquat 400 ug/ml-YOL003C-3-18-42
PFA4	YOL003C	17	57.4659485688799	Paraquat 400 ug/ml	5.45134111041999	5.7991957456792	Paraquat 400 ug/ml-YOL003C-3-18-42
PFA4	YOL003C	18	61.1655636266766	Paraquat 400 ug/ml	6.47667621193448	5.57190802601156	Paraquat 400 ug/ml-YOL003C-3-18-42
PFA4	YOL003C	19	65.5725567191437	Paraquat 400 ug/ml	5.52263503653844	5.32743766986277	Paraquat 400 ug/ml-YOL003C-3-18-42
PFA4	YOL003C	20	70.4455349000245	Paraquat 400 ug/ml	4.44913108760301	5.12448049373007	Paraquat 400 ug/ml-YOL003C-3-18-42
PFA4	YOL003C	21	74.5195619132614	Paraquat 400 ug/ml	4.6670893863917	5.02404276743447	Paraquat 400 ug/ml-YOL003C-3-18-42
PFA4	YOL003C	22	78.9789456959971	Paraquat 400 ug/ml	5.5481731783143	4.96195777430176	Paraquat 400 ug/ml-YOL003C-3-18-42
PFA4	YOL003C	23	83.1817341977897	Paraquat 400 ug/ml	4.39765663524145	4.92272796962565	Paraquat 400 ug/ml-YOL003C-3-18-42
PFA4	YOL003C	24	87.0206821645506	Paraquat 400 ug/ml	5.40243414322605	4.90011930442772	Paraquat 400 ug/ml-YOL003C-3-18-42
PFA4	YOL003C	25	91.3269542369859	Paraquat 400 ug/ml	4.30065114775527	4.90341599559075	Paraquat 400 ug/ml-YOL003C-3-18-42
PFA4	YOL003C	26	95.0902915477428	Paraquat 400 ug/ml	4.88906736710842	4.929225995923	Paraquat 400 ug/ml-YOL003C-3-18-42
PFA4	YOL003C	27	99.1164480416925	Paraquat 400 ug/ml	5.63759356709066	4.97854209728354	Paraquat 400 ug/ml-YOL003C-3-18-42
PFA4	YOL003C	28	103.354066881475	Paraquat 400 ug/ml	5.7254678589617	5.05403208868204	Paraquat 400 ug/ml-YOL003C-3-18-42
PFA4	YOL003C	29	107.856697726338	Paraquat 400 ug/ml	4.89907360202808	5.16211846305318	Paraquat 400 ug/ml-YOL003C-3-18-42
PFA4	YOL003C	30	112.216120927367	Paraquat 400 ug/ml	4.88889415195952	5.29494173002044	Paraquat 400 ug/ml-YOL003C-3-18-42
PFA4	YOL003C	2	2.64982700947223	Paraquat 400 ug/ml	18.5487483316379	13.5501308847468	Paraquat 400 ug/ml-YOL003C-3-18-43
PFA4	YOL003C	3	4.7973980412987	Paraquat 400 ug/ml	11.4415628834485	12.6190361235589	Paraquat 400 ug/ml-YOL003C-3-18-43
PFA4	YOL003C	4	7.77297375598491	Paraquat 400 ug/ml	7.23878338154026	11.4160439724324	Paraquat 400 ug/ml-YOL003C-3-18-43
PFA4	YOL003C	5	10.5271506686077	Paraquat 400 ug/ml	7.50491165209456	10.4037092483693	Paraquat 400 ug/ml-YOL003C-3-18-43
PFA4	YOL003C	6	13.4635878199897	Paraquat 400 ug/ml	13.6834653168002	9.43882234660779	Paraquat 400 ug/ml-YOL003C-3-18-43
PFA4	YOL003C	7	18.2660572967668	Paraquat 400 ug/ml	5.06983787749808	8.09626565076421	Paraquat 400 ug/ml-YOL003C-3-18-43
PFA4	YOL003C	8	22.4083965178246	Paraquat 400 ug/ml	6.03212867955761	7.14749923762136	Paraquat 400 ug/ml-YOL003C-3-18-43
PFA4	YOL003C	9	25.8637177763845	Paraquat 400 ug/ml	8.39877518878461	6.48546864279794	Paraquat 400 ug/ml-YOL003C-3-18-43
PFA4	YOL003C	10	29.9868345960933	Paraquat 400 ug/ml	5.07529096889475	5.94148271577444	Paraquat 400 ug/ml-YOL003C-3-18-43
PFA4	YOL003C	11	34.4669611665913	Paraquat 400 ug/ml	5.44390583709025	5.66019375911318	Paraquat 400 ug/ml-YOL003C-3-18-43
PFA4	YOL003C	12	38.38376048507	Paraquat 400 ug/ml	6.06166685742385	5.55075909302512	Paraquat 400 ug/ml-YOL003C-3-18-43
PFA4	YOL003C	13	42.3674908578218	Paraquat 400 ug/ml	5.62739056385804	5.44906602375819	Paraquat 400 ug/ml-YOL003C-3-18-43
PFA4	YOL003C	14	46.6047039558623	Paraquat 400 ug/ml	4.8029185370267	5.41656933911894	Paraquat 400 ug/ml-YOL003C-3-18-43
PFA4	YOL003C	15	50.9343219819231	Paraquat 400 ug/ml	5.59717909276374	5.5027440318694	Paraquat 400 ug/ml-YOL003C-3-18-43
PFA4	YOL003C	16	55.2681558834958	Paraquat 400 ug/ml	5.68908053697965	5.53935885759623	Paraquat 400 ug/ml-YOL003C-3-18-43
PFA4	YOL003C	17	59.2342168557867	Paraquat 400 ug/ml	5.59546404076497	5.50351809750357	Paraquat 400 ug/ml-YOL003C-3-18-43
PFA4	YOL003C	18	62.9017586531562	Paraquat 400 ug/ml	6.13231347682667	5.47828571130472	Paraquat 400 ug/ml-YOL003C-3-18-43
PFA4	YOL003C	19	67.1727396017883	Paraquat 400 ug/ml	5.93257988265123	5.45395486795643	Paraquat 400 ug/ml-YOL003C-3-18-43
PFA4	YOL003C	20	71.8192778976299	Paraquat 400 ug/ml	4.9827056000983	5.42781119061407	Paraquat 400 ug/ml-YOL003C-3-18-43
PFA4	YOL003C	21	75.9358334520057	Paraquat 400 ug/ml	4.74532417742853	5.40229476534905	Paraquat 400 ug/ml-YOL003C-3-18-43
PFA4	YOL003C	22	80.1812156581561	Paraquat 400 ug/ml	6.10164179736095	5.38177631731215	Paraquat 400 ug/ml-YOL003C-3-18-43
PFA4	YOL003C	23	84.5453550323277	Paraquat 400 ug/ml	4.60457299310251	5.37815475726459	Paraquat 400 ug/ml-YOL003C-3-18-43
PFA4	YOL003C	24	88.4093073666831	Paraquat 400 ug/ml	5.68057531535272	5.38853772679325	Paraquat 400 ug/ml-YOL003C-3-18-43
PFA4	YOL003C	25	92.4475073758699	Paraquat 400 ug/ml	4.85125407189475	5.40611251885242	Paraquat 400 ug/ml-YOL003C-3-18-43
PFA4	YOL003C	26	96.1361912861811	Paraquat 400 ug/ml	5.05835833744401	5.43052119076635	Paraquat 400 ug/ml-YOL003C-3-18-43
PFA4	YOL003C	27	100.047994476532	Paraquat 400 ug/ml	6.30977463462559	5.46758280902332	Paraquat 400 ug/ml-YOL003C-3-18-43
PFA4	YOL003C	28	104.251942466513	Paraquat 400 ug/ml	5.98707270829178	5.52140410823101	Paraquat 400 ug/ml-YOL003C-3-18-43
PFA4	YOL003C	29	108.520771206378	Paraquat 400 ug/ml	5.51058514350004	5.58926968944854	Paraquat 400 ug/ml-YOL003C-3-18-43
PFA4	YOL003C	30	112.684896667654	Paraquat 400 ug/ml	5.32472349291644	5.666923518169	Paraquat 400 ug/ml-YOL003C-3-18-43
PFA4	YOL003C	2	2.56031586412893	Paraquat 400 ug/ml	17.7919047476385	12.4782357245127	Paraquat 400 ug/ml-YOL003C-3-19-42
PFA4	YOL003C	3	4.48955769847224	Paraquat 400 ug/ml	12.0888996425767	11.7382728448342	Paraquat 400 ug/ml-YOL003C-3-19-42
PFA4	YOL003C	4	7.72132412040646	Paraquat 400 ug/ml	6.68468497885942	10.5813684936403	Paraquat 400 ug/ml-YOL003C-3-19-42
PFA4	YOL003C	5	12.3650776618696	Paraquat 400 ug/ml	5.50834834882841	9.11847371178172	Paraquat 400 ug/ml-YOL003C-3-19-42
PFA4	YOL003C	6	16.9966896163393	Paraquat 400 ug/ml	7.51689868612754	7.91611795500769	Paraquat 400 ug/ml-YOL003C-3-19-42
PFA4	YOL003C	7	21.878941807159	Paraquat 400 ug/ml	5.46288196005515	6.90581863049395	Paraquat 400 ug/ml-YOL003C-3-19-42
PFA4	YOL003C	8	25.8912823806204	Paraquat 400 ug/ml	6.57184998729221	6.24463250091083	Paraquat 400 ug/ml-YOL003C-3-19-42
PFA4	YOL003C	9	30.1084778933566	Paraquat 400 ug/ml	6.63911132472171	5.68730958453493	Paraquat 400 ug/ml-YOL003C-3-19-42
PFA4	YOL003C	10	34.3824628466918	Paraquat 400 ug/ml	5.45686915320269	5.39017587595274	Paraquat 400 ug/ml-YOL003C-3-19-42
PFA4	YOL003C	11	39.0215591523701	Paraquat 400 ug/ml	5.42140921490518	5.39512210628139	Paraquat 400 ug/ml-YOL003C-3-19-42
PFA4	YOL003C	12	43.4216730053612	Paraquat 400 ug/ml	5.57548817383196	5.51869734361132	Paraquat 400 ug/ml-YOL003C-3-19-42
PFA4	YOL003C	13	47.5797815133447	Paraquat 400 ug/ml	5.53706070279394	5.56791196132649	Paraquat 400 ug/ml-YOL003C-3-19-42
PFA4	YOL003C	14	52.2163737682214	Paraquat 400 ug/ml	4.83584845048063	5.57717028961556	Paraquat 400 ug/ml-YOL003C-3-19-42
PFA4	YOL003C	15	56.5594006453227	Paraquat 400 ug/ml	5.82384880800107	5.63083675454249	Paraquat 400 ug/ml-YOL003C-3-19-42
PFA4	YOL003C	16	61.1144577945204	Paraquat 400 ug/ml	5.93063484002548	5.65633909764615	Paraquat 400 ug/ml-YOL003C-3-19-42
PFA4	YOL003C	17	65.4308199717558	Paraquat 400 ug/ml	5.57494119901615	5.64431177700418	Paraquat 400 ug/ml-YOL003C-3-19-42
PFA4	YOL003C	18	69.4218885173886	Paraquat 400 ug/ml	6.3599975346979	5.63417376569393	Paraquat 400 ug/ml-YOL003C-3-19-42
PFA4	YOL003C	19	74.1252609203813	Paraquat 400 ug/ml	5.94194099622595	5.61340791151126	Paraquat 400 ug/ml-YOL003C-3-19-42
PFA4	YOL003C	20	78.6924327070414	Paraquat 400 ug/ml	5.34581549583796	5.5735270148598	Paraquat 400 ug/ml-YOL003C-3-19-42
PFA4	YOL003C	21	83.0030186520273	Paraquat 400 ug/ml	4.85085003583505	5.51136475506113	Paraquat 400 ug/ml-YOL003C-3-19-42
PFA4	YOL003C	22	87.6614514391137	Paraquat 400 ug/ml	5.80292942856448	5.42943689195904	Paraquat 400 ug/ml-YOL003C-3-19-42
PFA4	YOL003C	23	92.042445002619	Paraquat 400 ug/ml	4.87459049503095	5.35539321606647	Paraquat 400 ug/ml-YOL003C-3-19-42
PFA4	YOL003C	24	96.4306873964261	Paraquat 400 ug/ml	5.33155662689226	5.28340952194447	Paraquat 400 ug/ml-YOL003C-3-19-42
PFA4	YOL003C	25	100.638595651161	Paraquat 400 ug/ml	5.05499150911603	5.20765403906434	Paraquat 400 ug/ml-YOL003C-3-19-42
PFA4	YOL003C	26	104.761611313281	Paraquat 400 ug/ml	4.93974961395671	5.13040497255976	Paraquat 400 ug/ml-YOL003C-3-19-42
PFA4	YOL003C	27	109.287480427574	Paraquat 400 ug/ml	5.56246312399724	5.04604487303159	Paraquat 400 ug/ml-YOL003C-3-19-42
PFA4	YOL003C	28	113.80167660689	Paraquat 400 ug/ml	5.28823049711532	4.96359984124775	Paraquat 400 ug/ml-YOL003C-3-19-42
PFA4	YOL003C	29	118.816520767039	Paraquat 400 ug/ml	4.35481350280553	4.87102567187844	Paraquat 400 ug/ml-YOL003C-3-19-42
PFA4	YOL003C	30	123.49798470887	Paraquat 400 ug/ml	4.895855864369	4.78191819074232	Paraquat 400 ug/ml-YOL003C-3-19-42
IRC10	YOL015W	2	3.44328690978456	Paraquat 400 ug/ml	12.8693827163658	10.8066242451298	Paraquat 400 ug/ml-YOL015W-0-18-46
IRC10	YOL015W	3	6.43716585921709	Paraquat 400 ug/ml	10.0253578758058	9.97496076738656	Paraquat 400 ug/ml-YOL015W-0-18-46
IRC10	YOL015W	4	8.79613364983822	Paraquat 400 ug/ml	9.50031825044331	9.36478582269727	Paraquat 400 ug/ml-YOL015W-0-18-46
IRC10	YOL015W	5	12.7723591203412	Paraquat 400 ug/ml	6.2556270845513	8.43860282385182	Paraquat 400 ug/ml-YOL015W-0-18-46
IRC10	YOL015W	6	17.3249066559192	Paraquat 400 ug/ml	6.40374717431197	7.5473864132977	Paraquat 400 ug/ml-YOL015W-0-18-46
IRC10	YOL015W	7	21.8678924164098	Paraquat 400 ug/ml	6.35029269867127	6.82050527213234	Paraquat 400 ug/ml-YOL015W-0-18-46
IRC10	YOL015W	8	26.0112486662436	Paraquat 400 ug/ml	4.70234555263837	6.27837058896884	Paraquat 400 ug/ml-YOL015W-0-18-46
IRC10	YOL015W	9	30.1147042514787	Paraquat 400 ug/ml	6.98281569652533	5.83624112444778	Paraquat 400 ug/ml-YOL015W-0-18-46
IRC10	YOL015W	10	34.6898949798388	Paraquat 400 ug/ml	4.93421389992004	5.55366856042434	Paraquat 400 ug/ml-YOL015W-0-18-46
IRC10	YOL015W	11	38.8806347143186	Paraquat 400 ug/ml	6.6583455232364	5.49840758771279	Paraquat 400 ug/ml-YOL015W-0-18-46
IRC10	YOL015W	12	43.2247747895003	Paraquat 400 ug/ml	4.92364471409551	5.51801816634111	Paraquat 400 ug/ml-YOL015W-0-18-46
IRC10	YOL015W	13	46.8216739633187	Paraquat 400 ug/ml	6.98067629579064	5.50184223292205	Paraquat 400 ug/ml-YOL015W-0-18-46
IRC10	YOL015W	14	51.6557111901597	Paraquat 400 ug/ml	3.85662845910971	5.4437867416035	Paraquat 400 ug/ml-YOL015W-0-18-46
IRC10	YOL015W	15	56.1774494399137	Paraquat 400 ug/ml	5.29761913350852	5.41710978876429	Paraquat 400 ug/ml-YOL015W-0-18-46
IRC10	YOL015W	16	60.6680474732257	Paraquat 400 ug/ml	6.58076650462091	5.40506741978536	Paraquat 400 ug/ml-YOL015W-0-18-46
IRC10	YOL015W	17	64.9418004134623	Paraquat 400 ug/ml	4.61908288130902	5.42978875996712	Paraquat 400 ug/ml-YOL015W-0-18-46
IRC10	YOL015W	18	69.0775352584311	Paraquat 400 ug/ml	5.52114339722176	5.48795665170281	Paraquat 400 ug/ml-YOL015W-0-18-46
IRC10	YOL015W	19	73.2227019101318	Paraquat 400 ug/ml	4.82256590681582	5.53785051672567	Paraquat 400 ug/ml-YOL015W-0-18-46
IRC10	YOL015W	20	77.7970152645699	Paraquat 400 ug/ml	5.43702854034429	5.53292644168504	Paraquat 400 ug/ml-YOL015W-0-18-46
IRC10	YOL015W	21	82.0279148382525	Paraquat 400 ug/ml	6.93926308926688	5.44397513323661	Paraquat 400 ug/ml-YOL015W-0-18-46
IRC10	YOL015W	22	86.1069006540657	Paraquat 400 ug/ml	6.69232617464258	5.32775126511018	Paraquat 400 ug/ml-YOL015W-0-18-46
IRC10	YOL015W	23	90.7115515687279	Paraquat 400 ug/ml	4.32526959061886	5.23932738089207	Paraquat 400 ug/ml-YOL015W-0-18-46
IRC10	YOL015W	24	95.0657743547022	Paraquat 400 ug/ml	4.53583672306396	5.20226747551198	Paraquat 400 ug/ml-YOL015W-0-18-46
IRC10	YOL015W	25	99.3809570114075	Paraquat 400 ug/ml	4.2025323035005	5.16569989804564	Paraquat 400 ug/ml-YOL015W-0-18-46
IRC10	YOL015W	26	103.481127673361	Paraquat 400 ug/ml	4.48714674146085	5.13516677949596	Paraquat 400 ug/ml-YOL015W-0-18-46
IRC10	YOL015W	27	107.879469003358	Paraquat 400 ug/ml	4.65297341854584	5.1113953391793	Paraquat 400 ug/ml-YOL015W-0-18-46
IRC10	YOL015W	28	112.01538807049	Paraquat 400 ug/ml	5.88254783468284	5.10130496945974	Paraquat 400 ug/ml-YOL015W-0-18-46
IRC10	YOL015W	29	116.477036987889	Paraquat 400 ug/ml	6.12089401701415	5.10314653522837	Paraquat 400 ug/ml-YOL015W-0-18-46
IRC10	YOL015W	30	121.211286724342	Paraquat 400 ug/ml	4.63280577273317	5.11642680549262	Paraquat 400 ug/ml-YOL015W-0-18-46
IRC10	YOL015W	2	3.66573609190183	Paraquat 400 ug/ml	13.171466185165	11.0651617386854	Paraquat 400 ug/ml-YOL015W-0-18-47
IRC10	YOL015W	3	6.74096290049248	Paraquat 400 ug/ml	10.1462535495208	10.293070643999	Paraquat 400 ug/ml-YOL015W-0-18-47
IRC10	YOL015W	4	9.11165580994147	Paraquat 400 ug/ml	9.75468712897139	9.73064764886098	Paraquat 400 ug/ml-YOL015W-0-18-47
IRC10	YOL015W	5	13.4121689823109	Paraquat 400 ug/ml	6.90321220302477	8.79257295009316	Paraquat 400 ug/ml-YOL015W-0-18-47
IRC10	YOL015W	6	17.9868249094341	Paraquat 400 ug/ml	7.00977002566876	7.91790769690764	Paraquat 400 ug/ml-YOL015W-0-18-47
IRC10	YOL015W	7	22.9642788647827	Paraquat 400 ug/ml	6.24216829766825	7.09756755829534	Paraquat 400 ug/ml-YOL015W-0-18-47
IRC10	YOL015W	8	27.5021665404137	Paraquat 400 ug/ml	4.94322900971387	6.45475159768193	Paraquat 400 ug/ml-YOL015W-0-18-47
IRC10	YOL015W	9	31.7935137090298	Paraquat 400 ug/ml	7.34351659100617	5.92685370175969	Paraquat 400 ug/ml-YOL015W-0-18-47
IRC10	YOL015W	10	36.247945115042	Paraquat 400 ug/ml	5.91354485659605	5.53036794993217	Paraquat 400 ug/ml-YOL015W-0-18-47
IRC10	YOL015W	11	40.9623954175026	Paraquat 400 ug/ml	5.86036679644285	5.29278375840042	Paraquat 400 ug/ml-YOL015W-0-18-47
IRC10	YOL015W	12	45.8171761893127	Paraquat 400 ug/ml	4.4063378565974	5.13100462073426	Paraquat 400 ug/ml-YOL015W-0-18-47
IRC10	YOL015W	13	49.8319309179298	Paraquat 400 ug/ml	5.9309937098756	4.97701311673818	Paraquat 400 ug/ml-YOL015W-0-18-47
IRC10	YOL015W	14	55.2040362558226	Paraquat 400 ug/ml	3.52134845857594	4.72012985846797	Paraquat 400 ug/ml-YOL015W-0-18-47
IRC10	YOL015W	15	60.1696554880064	Paraquat 400 ug/ml	4.5565291050424	4.49794144990672	Paraquat 400 ug/ml-YOL015W-0-18-47
IRC10	YOL015W	16	65.4715169315634	Paraquat 400 ug/ml	4.81854602300542	4.316997212064	Paraquat 400 ug/ml-YOL015W-0-18-47
IRC10	YOL015W	17	69.9729175594921	Paraquat 400 ug/ml	4.03628083347428	4.23842914353681	Paraquat 400 ug/ml-YOL015W-0-18-47
IRC10	YOL015W	18	74.7948217851664	Paraquat 400 ug/ml	4.31475542428319	4.21518469568403	Paraquat 400 ug/ml-YOL015W-0-18-47
IRC10	YOL015W	19	79.5692200158752	Paraquat 400 ug/ml	3.75022267697363	4.21534947425619	Paraquat 400 ug/ml-YOL015W-0-18-47
IRC10	YOL015W	20	84.6793323548033	Paraquat 400 ug/ml	4.15499445758177	4.19633963350034	Paraquat 400 ug/ml-YOL015W-0-18-47
IRC10	YOL015W	21	89.4746512792364	Paraquat 400 ug/ml	4.81877469886483	4.15466051189741	Paraquat 400 ug/ml-YOL015W-0-18-47
IRC10	YOL015W	22	94.2621624951113	Paraquat 400 ug/ml	4.58443491171133	4.11900331424549	Paraquat 400 ug/ml-YOL015W-0-18-47
IRC10	YOL015W	23	99.0796960188678	Paraquat 400 ug/ml	3.76095144240724	4.09798149969468	Paraquat 400 ug/ml-YOL015W-0-18-47
IRC10	YOL015W	24	103.82967794359	Paraquat 400 ug/ml	3.92554060342631	4.09200186313597	Paraquat 400 ug/ml-YOL015W-0-18-47
IRC10	YOL015W	25	108.553534313337	Paraquat 400 ug/ml	3.80283271598902	4.09469315105876	Paraquat 400 ug/ml-YOL015W-0-18-47
IRC10	YOL015W	26	113.192641017592	Paraquat 400 ug/ml	3.93163463583662	4.10536458724339	Paraquat 400 ug/ml-YOL015W-0-18-47
IRC10	YOL015W	27	118.244252101216	Paraquat 400 ug/ml	4.00549129279608	4.12562420333629	Paraquat 400 ug/ml-YOL015W-0-18-47
IRC10	YOL015W	28	122.964179068571	Paraquat 400 ug/ml	4.579494093393	4.15325344023455	Paraquat 400 ug/ml-YOL015W-0-18-47
IRC10	YOL015W	29	128.134369580299	Paraquat 400 ug/ml	4.362442178703	4.19405156329124	Paraquat 400 ug/ml-YOL015W-0-18-47
IRC10	YOL015W	30	133.167088301408	Paraquat 400 ug/ml	4.05812625067244	4.24421380074275	Paraquat 400 ug/ml-YOL015W-0-18-47
IRC10	YOL015W	2	3.49377029277738	Paraquat 400 ug/ml	12.7272750707039	10.6125902289085	Paraquat 400 ug/ml-YOL015W-0-19-46
IRC10	YOL015W	3	6.5119463392374	Paraquat 400 ug/ml	10.1389154702295	9.78704469854094	Paraquat 400 ug/ml-YOL015W-0-19-46
IRC10	YOL015W	4	8.95555003083561	Paraquat 400 ug/ml	8.78242481814292	9.16498511904661	Paraquat 400 ug/ml-YOL015W-0-19-46
IRC10	YOL015W	5	13.055567616265	Paraquat 400 ug/ml	5.96603694139676	8.22681262425598	Paraquat 400 ug/ml-YOL015W-0-19-46
IRC10	YOL015W	6	17.6553963657492	Paraquat 400 ug/ml	6.31700391686488	7.34373957052771	Paraquat 400 ug/ml-YOL015W-0-19-46
IRC10	YOL015W	7	22.1538658403973	Paraquat 400 ug/ml	6.36963860863432	6.63696354079952	Paraquat 400 ug/ml-YOL015W-0-19-46
IRC10	YOL015W	8	26.322702669364	Paraquat 400 ug/ml	4.59628907952464	6.09999636071424	Paraquat 400 ug/ml-YOL015W-0-19-46
IRC10	YOL015W	9	30.4751297671969	Paraquat 400 ug/ml	6.57213590409946	5.65911447843244	Paraquat 400 ug/ml-YOL015W-0-19-46
IRC10	YOL015W	10	34.8421328271103	Paraquat 400 ug/ml	5.0078085643192	5.39052444065435	Paraquat 400 ug/ml-YOL015W-0-19-46
IRC10	YOL015W	11	39.0946578614228	Paraquat 400 ug/ml	6.37235367203642	5.33519157262818	Paraquat 400 ug/ml-YOL015W-0-19-46
IRC10	YOL015W	12	43.5074475314988	Paraquat 400 ug/ml	4.64627051273933	5.3567727579995	Paraquat 400 ug/ml-YOL015W-0-19-46
IRC10	YOL015W	13	47.1492978328563	Paraquat 400 ug/ml	6.58268960247829	5.33657100577658	Paraquat 400 ug/ml-YOL015W-0-19-46
IRC10	YOL015W	14	51.9750631454962	Paraquat 400 ug/ml	3.96655539003494	5.27101112118954	Paraquat 400 ug/ml-YOL015W-0-19-46
IRC10	YOL015W	15	56.50238957324	Paraquat 400 ug/ml	5.12902077392949	5.23464228081493	Paraquat 400 ug/ml-YOL015W-0-19-46
IRC10	YOL015W	16	61.0650469951133	Paraquat 400 ug/ml	6.24831888247278	5.19921936081748	Paraquat 400 ug/ml-YOL015W-0-19-46
IRC10	YOL015W	17	65.2818078949987	Paraquat 400 ug/ml	4.6606559481816	5.17695036397527	Paraquat 400 ug/ml-YOL015W-0-19-46
IRC10	YOL015W	18	69.563422650933	Paraquat 400 ug/ml	5.24054516747894	5.17135134570258	Paraquat 400 ug/ml-YOL015W-0-19-46
IRC10	YOL015W	19	73.8170000382835	Paraquat 400 ug/ml	4.48129705412774	5.15619351802898	Paraquat 400 ug/ml-YOL015W-0-19-46
IRC10	YOL015W	20	78.4072321753831	Paraquat 400 ug/ml	5.08649971441328	5.09852714407613	Paraquat 400 ug/ml-YOL015W-0-19-46
IRC10	YOL015W	21	82.8271794381654	Paraquat 400 ug/ml	6.14737689561914	4.98487571213376	Paraquat 400 ug/ml-YOL015W-0-19-46
IRC10	YOL015W	22	87.1180684144019	Paraquat 400 ug/ml	5.65592454413456	4.85278127661592	Paraquat 400 ug/ml-YOL015W-0-19-46
IRC10	YOL015W	23	91.7274231311227	Paraquat 400 ug/ml	4.19050277502263	4.7377576330764	Paraquat 400 ug/ml-YOL015W-0-19-46
IRC10	YOL015W	24	96.2945236473678	Paraquat 400 ug/ml	3.98503578518667	4.652684400687	Paraquat 400 ug/ml-YOL015W-0-19-46
IRC10	YOL015W	25	100.645898193323	Paraquat 400 ug/ml	3.93729977166345	4.5696442329621	Paraquat 400 ug/ml-YOL015W-0-19-46
IRC10	YOL015W	26	104.939441242235	Paraquat 400 ug/ml	4.02436705643689	4.48905526030522	Paraquat 400 ug/ml-YOL015W-0-19-46
IRC10	YOL015W	27	109.546656794276	Paraquat 400 ug/ml	4.04332592334024	4.40766511018833	Paraquat 400 ug/ml-YOL015W-0-19-46
IRC10	YOL015W	28	113.66070866023	Paraquat 400 ug/ml	5.41515990285746	4.34214470108999	Paraquat 400 ug/ml-YOL015W-0-19-46
IRC10	YOL015W	29	118.499317770477	Paraquat 400 ug/ml	4.59096093422831	4.27305098310096	Paraquat 400 ug/ml-YOL015W-0-19-46
IRC10	YOL015W	30	123.26233795582	Paraquat 400 ug/ml	3.8988123693491	4.21105696879056	Paraquat 400 ug/ml-YOL015W-0-19-46
IRC10	YOL015W	2	3.43723313537664	Paraquat 400 ug/ml	12.7519753572051	10.1140396527904	Paraquat 400 ug/ml-YOL015W-1-18-46
IRC10	YOL015W	3	6.4271664674924	Paraquat 400 ug/ml	9.89634362705926	9.4132364887582	Paraquat 400 ug/ml-YOL015W-1-18-46
IRC10	YOL015W	4	8.99964810813097	Paraquat 400 ug/ml	8.1502123665824	8.85129296417299	Paraquat 400 ug/ml-YOL015W-1-18-46
IRC10	YOL015W	5	12.997551128447	Paraquat 400 ug/ml	5.81838484639011	8.06637385992675	Paraquat 400 ug/ml-YOL015W-1-18-46
IRC10	YOL015W	6	18.14883375407	Paraquat 400 ug/ml	5.39589458230226	7.22613717090028	Paraquat 400 ug/ml-YOL015W-1-18-46
IRC10	YOL015W	7	22.7678607365504	Paraquat 400 ug/ml	6.2675916274881	6.61716271907442	Paraquat 400 ug/ml-YOL015W-1-18-46
IRC10	YOL015W	8	27.7268592740874	Paraquat 400 ug/ml	4.44554350819942	6.08887485032338	Paraquat 400 ug/ml-YOL015W-1-18-46
IRC10	YOL015W	9	31.8642797722217	Paraquat 400 ug/ml	7.08453696477701	5.72799612133257	Paraquat 400 ug/ml-YOL015W-1-18-46
IRC10	YOL015W	10	36.4550490974434	Paraquat 400 ug/ml	5.34010165618991	5.51419456357523	Paraquat 400 ug/ml-YOL015W-1-18-46
IRC10	YOL015W	11	40.8805750684498	Paraquat 400 ug/ml	6.01887604817285	5.50425350211882	Paraquat 400 ug/ml-YOL015W-1-18-46
IRC10	YOL015W	12	45.3381061788633	Paraquat 400 ug/ml	4.88852104814949	5.55064729945475	Paraquat 400 ug/ml-YOL015W-1-18-46
IRC10	YOL015W	13	49.0037861560815	Paraquat 400 ug/ml	7.95309325017726	5.5343856304661	Paraquat 400 ug/ml-YOL015W-1-18-46
IRC10	YOL015W	14	53.8206199783706	Paraquat 400 ug/ml	3.79022362650225	5.42295628027512	Paraquat 400 ug/ml-YOL015W-1-18-46
IRC10	YOL015W	15	58.4956995838739	Paraquat 400 ug/ml	5.04257652804002	5.29872709048559	Paraquat 400 ug/ml-YOL015W-1-18-46
IRC10	YOL015W	16	63.4192741990248	Paraquat 400 ug/ml	5.42094810851504	5.18856893712667	Paraquat 400 ug/ml-YOL015W-1-18-46
IRC10	YOL015W	17	67.7780673747593	Paraquat 400 ug/ml	4.71449368432209	5.12179550913025	Paraquat 400 ug/ml-YOL015W-1-18-46
IRC10	YOL015W	18	72.0287998322484	Paraquat 400 ug/ml	5.3551514163753	5.06961639357944	Paraquat 400 ug/ml-YOL015W-1-18-46
IRC10	YOL015W	19	76.899182537113	Paraquat 400 ug/ml	4.77631671753652	5.0137706107679	Paraquat 400 ug/ml-YOL015W-1-18-46
IRC10	YOL015W	20	82.0682717835056	Paraquat 400 ug/ml	4.68280700031541	4.94453062497807	Paraquat 400 ug/ml-YOL015W-1-18-46
IRC10	YOL015W	21	86.4858103144477	Paraquat 400 ug/ml	6.12382053331375	4.86361331952237	Paraquat 400 ug/ml-YOL015W-1-18-46
IRC10	YOL015W	22	91.3565372489891	Paraquat 400 ug/ml	4.89788017506411	4.76762393211461	Paraquat 400 ug/ml-YOL015W-1-18-46
IRC10	YOL015W	23	95.8662077591928	Paraquat 400 ug/ml	4.33047707195999	4.70440406896714	Paraquat 400 ug/ml-YOL015W-1-18-46
IRC10	YOL015W	24	100.24706621187	Paraquat 400 ug/ml	4.42276900263484	4.66772669641183	Paraquat 400 ug/ml-YOL015W-1-18-46
IRC10	YOL015W	25	104.665908538952	Paraquat 400 ug/ml	3.87338742774764	4.63804258501082	Paraquat 400 ug/ml-YOL015W-1-18-46
IRC10	YOL015W	26	109.224493917223	Paraquat 400 ug/ml	4.58590816595071	4.61837816611382	Paraquat 400 ug/ml-YOL015W-1-18-46
IRC10	YOL015W	27	113.758595784895	Paraquat 400 ug/ml	4.8588365800885	4.61318435592233	Paraquat 400 ug/ml-YOL015W-1-18-46
IRC10	YOL015W	28	118.313496985819	Paraquat 400 ug/ml	4.4574332973687	4.62463591070798	Paraquat 400 ug/ml-YOL015W-1-18-46
IRC10	YOL015W	29	123.044303527742	Paraquat 400 ug/ml	4.78329961725736	4.65297454880269	Paraquat 400 ug/ml-YOL015W-1-18-46
IRC10	YOL015W	30	127.924331276897	Paraquat 400 ug/ml	4.83989468879353	4.69774571434979	Paraquat 400 ug/ml-YOL015W-1-18-46
IRC10	YOL015W	2	3.69224851251964	Paraquat 400 ug/ml	12.1357302544186	10.4373677522631	Paraquat 400 ug/ml-YOL015W-1-18-47
IRC10	YOL015W	3	6.7007264409518	Paraquat 400 ug/ml	11.3933056601165	9.76037127640415	Paraquat 400 ug/ml-YOL015W-1-18-47
IRC10	YOL015W	4	9.2769475018145	Paraquat 400 ug/ml	8.26946210617092	9.2188947715	Paraquat 400 ug/ml-YOL015W-1-18-47
IRC10	YOL015W	5	13.5697416763932	Paraquat 400 ug/ml	6.42051604948604	8.40817192006882	Paraquat 400 ug/ml-YOL015W-1-18-47
IRC10	YOL015W	6	18.4407326423852	Paraquat 400 ug/ml	6.28973547778013	7.63765012616668	Paraquat 400 ug/ml-YOL015W-1-18-47
IRC10	YOL015W	7	23.4169722027521	Paraquat 400 ug/ml	6.1209534287689	6.99563638421789	Paraquat 400 ug/ml-YOL015W-1-18-47
IRC10	YOL015W	8	28.5339994107941	Paraquat 400 ug/ml	4.28757093044293	6.46295470312389	Paraquat 400 ug/ml-YOL015W-1-18-47
IRC10	YOL015W	9	32.720340485688	Paraquat 400 ug/ml	7.85035324661988	6.10495359131606	Paraquat 400 ug/ml-YOL015W-1-18-47
IRC10	YOL015W	10	37.3639408187421	Paraquat 400 ug/ml	5.73305501520261	5.8873779836783	Paraquat 400 ug/ml-YOL015W-1-18-47
IRC10	YOL015W	11	41.8357788933488	Paraquat 400 ug/ml	6.13721084965804	5.8681587843161	Paraquat 400 ug/ml-YOL015W-1-18-47
IRC10	YOL015W	12	46.3753962708589	Paraquat 400 ug/ml	5.34033681513255	5.90892458626242	Paraquat 400 ug/ml-YOL015W-1-18-47
IRC10	YOL015W	13	50.0536684643615	Paraquat 400 ug/ml	8.58227053352322	5.89673735249279	Paraquat 400 ug/ml-YOL015W-1-18-47
IRC10	YOL015W	14	55.1812772985236	Paraquat 400 ug/ml	4.14195050664016	5.8168217391298	Paraquat 400 ug/ml-YOL015W-1-18-47
IRC10	YOL015W	15	59.9267236092002	Paraquat 400 ug/ml	5.61046940147204	5.74423005686136	Paraquat 400 ug/ml-YOL015W-1-18-47
IRC10	YOL015W	16	65.0817759334457	Paraquat 400 ug/ml	5.50714035472292	5.66453182899801	Paraquat 400 ug/ml-YOL015W-1-18-47
IRC10	YOL015W	17	69.8417228613215	Paraquat 400 ug/ml	4.63279796862272	5.60158475326219	Paraquat 400 ug/ml-YOL015W-1-18-47
IRC10	YOL015W	18	74.1770281342877	Paraquat 400 ug/ml	6.57047060490711	5.5525407808294	Paraquat 400 ug/ml-YOL015W-1-18-47
IRC10	YOL015W	19	79.4298923293728	Paraquat 400 ug/ml	4.6084433905353	5.47907394076757	Paraquat 400 ug/ml-YOL015W-1-18-47
IRC10	YOL015W	20	84.3472350459831	Paraquat 400 ug/ml	5.72948613747979	5.37163264667303	Paraquat 400 ug/ml-YOL015W-1-18-47
IRC10	YOL015W	21	88.8340143590472	Paraquat 400 ug/ml	7.31762675989312	5.21642616798562	Paraquat 400 ug/ml-YOL015W-1-18-47
IRC10	YOL015W	22	94.1740539235005	Paraquat 400 ug/ml	4.60463709257643	4.99679496630004	Paraquat 400 ug/ml-YOL015W-1-18-47
IRC10	YOL015W	23	99.0044395961706	Paraquat 400 ug/ml	4.16205041147967	4.8348743344233	Paraquat 400 ug/ml-YOL015W-1-18-47
IRC10	YOL015W	24	103.719774598113	Paraquat 400 ug/ml	4.4317999235907	4.71358145665679	Paraquat 400 ug/ml-YOL015W-1-18-47
IRC10	YOL015W	25	108.541291588159	Paraquat 400 ug/ml	3.77821520952707	4.59004691937756	Paraquat 400 ug/ml-YOL015W-1-18-47
IRC10	YOL015W	26	113.16638543625	Paraquat 400 ug/ml	4.16471939696754	4.48029712850458	Paraquat 400 ug/ml-YOL015W-1-18-47
IRC10	YOL015W	27	118.099288713626	Paraquat 400 ug/ml	4.42992582297316	4.38176780580674	Paraquat 400 ug/ml-YOL015W-1-18-47
IRC10	YOL015W	28	123.242929418549	Paraquat 400 ug/ml	3.83228330090425	4.30430506084847	Paraquat 400 ug/ml-YOL015W-1-18-47
IRC10	YOL015W	29	128.240516300366	Paraquat 400 ug/ml	4.72845464852257	4.24952768457528	Paraquat 400 ug/ml-YOL015W-1-18-47
IRC10	YOL015W	30	133.360319708201	Paraquat 400 ug/ml	4.51718077400891	4.21032707232234	Paraquat 400 ug/ml-YOL015W-1-18-47
IRC10	YOL015W	2	3.47758755700784	Paraquat 400 ug/ml	12.2746469678078	9.58954788395373	Paraquat 400 ug/ml-YOL015W-1-19-46
IRC10	YOL015W	3	7.11386484727684	Paraquat 400 ug/ml	8.83868046398479	8.87197060618678	Paraquat 400 ug/ml-YOL015W-1-19-46
IRC10	YOL015W	4	9.90634854942021	Paraquat 400 ug/ml	7.25215236011837	8.36453767132123	Paraquat 400 ug/ml-YOL015W-1-19-46
IRC10	YOL015W	5	13.8968001518773	Paraquat 400 ug/ml	5.97019323270561	7.71498924943892	Paraquat 400 ug/ml-YOL015W-1-19-46
IRC10	YOL015W	6	18.7598591026695	Paraquat 400 ug/ml	5.6693685537597	7.05192114110514	Paraquat 400 ug/ml-YOL015W-1-19-46
IRC10	YOL015W	7	23.448396400885	Paraquat 400 ug/ml	6.39524442620294	6.53198944694627	Paraquat 400 ug/ml-YOL015W-1-19-46
IRC10	YOL015W	8	28.3830086743743	Paraquat 400 ug/ml	4.30245233884017	6.090767128041	Paraquat 400 ug/ml-YOL015W-1-19-46
IRC10	YOL015W	9	32.4871911984336	Paraquat 400 ug/ml	7.62533848408508	5.79139193186773	Paraquat 400 ug/ml-YOL015W-1-19-46
IRC10	YOL015W	10	37.0928776721715	Paraquat 400 ug/ml	5.45034765619311	5.60359117490267	Paraquat 400 ug/ml-YOL015W-1-19-46
IRC10	YOL015W	11	41.4725749028265	Paraquat 400 ug/ml	6.04710873947473	5.57688272666239	Paraquat 400 ug/ml-YOL015W-1-19-46
IRC10	YOL015W	12	45.8542990066622	Paraquat 400 ug/ml	4.85596092367674	5.59883695080159	Paraquat 400 ug/ml-YOL015W-1-19-46
IRC10	YOL015W	13	49.5592824660851	Paraquat 400 ug/ml	7.84052847721128	5.58297782180074	Paraquat 400 ug/ml-YOL015W-1-19-46
IRC10	YOL015W	14	54.4771858166785	Paraquat 400 ug/ml	3.98273513723696	5.53092244550549	Paraquat 400 ug/ml-YOL015W-1-19-46
IRC10	YOL015W	15	59.1771214627488	Paraquat 400 ug/ml	5.08695483420919	5.49883636655209	Paraquat 400 ug/ml-YOL015W-1-19-46
IRC10	YOL015W	16	64.1005757945541	Paraquat 400 ug/ml	5.55509324930007	5.45694726802754	Paraquat 400 ug/ml-YOL015W-1-19-46
IRC10	YOL015W	17	68.5219682773607	Paraquat 400 ug/ml	4.82067235272586	5.42908115253945	Paraquat 400 ug/ml-YOL015W-1-19-46
IRC10	YOL015W	18	72.6594922204318	Paraquat 400 ug/ml	6.16810354352573	5.42085258118986	Paraquat 400 ug/ml-YOL015W-1-19-46
IRC10	YOL015W	19	77.9752543709226	Paraquat 400 ug/ml	4.24993808343035	5.38623991702678	Paraquat 400 ug/ml-YOL015W-1-19-46
IRC10	YOL015W	20	82.5402954136015	Paraquat 400 ug/ml	6.19347071439024	5.29016383334015	Paraquat 400 ug/ml-YOL015W-1-19-46
IRC10	YOL015W	21	87.0381577558605	Paraquat 400 ug/ml	6.96649589902214	5.11046583816143	Paraquat 400 ug/ml-YOL015W-1-19-46
IRC10	YOL015W	22	92.5596112690741	Paraquat 400 ug/ml	4.78256582737189	4.83543535633294	Paraquat 400 ug/ml-YOL015W-1-19-46
IRC10	YOL015W	23	97.3708780579816	Paraquat 400 ug/ml	3.96559685756364	4.62163789969133	Paraquat 400 ug/ml-YOL015W-1-19-46
IRC10	YOL015W	24	102.048705243852	Paraquat 400 ug/ml	3.81411357154396	4.4395589728772	Paraquat 400 ug/ml-YOL015W-1-19-46
IRC10	YOL015W	25	106.922419219869	Paraquat 400 ug/ml	3.36944980468875	4.23706651573395	Paraquat 400 ug/ml-YOL015W-1-19-46
IRC10	YOL015W	26	111.704494483524	Paraquat 400 ug/ml	3.70736012223265	4.03675413427545	Paraquat 400 ug/ml-YOL015W-1-19-46
IRC10	YOL015W	27	116.909845408765	Paraquat 400 ug/ml	3.71607700422491	3.82978776048037	Paraquat 400 ug/ml-YOL015W-1-19-46
IRC10	YOL015W	28	121.777225532056	Paraquat 400 ug/ml	3.47892685128005	3.65268595852673	Paraquat 400 ug/ml-YOL015W-1-19-46
IRC10	YOL015W	29	127.005578538773	Paraquat 400 ug/ml	3.8829863675641	3.47439859640192	Paraquat 400 ug/ml-YOL015W-1-19-46
IRC10	YOL015W	30	132.327712017813	Paraquat 400 ug/ml	3.58965983272549	3.30041941105089	Paraquat 400 ug/ml-YOL015W-1-19-46
IRC10	YOL015W	2	3.72684609922464	Paraquat 400 ug/ml	12.4101498774689	10.5217202863837	Paraquat 400 ug/ml-YOL015W-2-18-46
IRC10	YOL015W	3	7.09774243057403	Paraquat 400 ug/ml	8.25640538716639	9.55823486957477	Paraquat 400 ug/ml-YOL015W-2-18-46
IRC10	YOL015W	4	9.37697454380439	Paraquat 400 ug/ml	9.19111269700455	8.95197761484892	Paraquat 400 ug/ml-YOL015W-2-18-46
IRC10	YOL015W	5	13.4825278312464	Paraquat 400 ug/ml	6.66744626334544	7.95929862856971	Paraquat 400 ug/ml-YOL015W-2-18-46
IRC10	YOL015W	6	17.7744891313646	Paraquat 400 ug/ml	7.23724108215533	7.06461106779713	Paraquat 400 ug/ml-YOL015W-2-18-46
IRC10	YOL015W	7	22.1603449572806	Paraquat 400 ug/ml	6.26426592734548	6.29318749588104	Paraquat 400 ug/ml-YOL015W-2-18-46
IRC10	YOL015W	8	26.6312565779828	Paraquat 400 ug/ml	4.53983142909817	5.64271071090855	Paraquat 400 ug/ml-YOL015W-2-18-46
IRC10	YOL015W	9	30.7401421013856	Paraquat 400 ug/ml	5.25286204108274	5.1547503321699	Paraquat 400 ug/ml-YOL015W-2-18-46
IRC10	YOL015W	10	35.1125385754277	Paraquat 400 ug/ml	4.47448005935987	4.80954764801634	Paraquat 400 ug/ml-YOL015W-2-18-46
IRC10	YOL015W	11	39.9347852485363	Paraquat 400 ug/ml	5.44391815197005	4.6465111722062	Paraquat 400 ug/ml-YOL015W-2-18-46
IRC10	YOL015W	12	44.7110665919348	Paraquat 400 ug/ml	4.46245876776282	4.60817658554434	Paraquat 400 ug/ml-YOL015W-2-18-46
IRC10	YOL015W	13	48.4750959565181	Paraquat 400 ug/ml	4.8347551363611	4.5959561620889	Paraquat 400 ug/ml-YOL015W-2-18-46
IRC10	YOL015W	14	53.2985220165059	Paraquat 400 ug/ml	3.69509039457782	4.69052575144211	Paraquat 400 ug/ml-YOL015W-2-18-46
IRC10	YOL015W	15	58.263495879493	Paraquat 400 ug/ml	4.70291810572171	4.91708622302107	Paraquat 400 ug/ml-YOL015W-2-18-46
IRC10	YOL015W	16	63.0951342191224	Paraquat 400 ug/ml	5.95556211558165	5.07231713957988	Paraquat 400 ug/ml-YOL015W-2-18-46
IRC10	YOL015W	17	68.0746731909503	Paraquat 400 ug/ml	4.37090756106708	5.15953007542697	Paraquat 400 ug/ml-YOL015W-2-18-46
IRC10	YOL015W	18	72.0926884110379	Paraquat 400 ug/ml	6.59127277030593	5.24380366212525	Paraquat 400 ug/ml-YOL015W-2-18-46
IRC10	YOL015W	19	76.6016347279322	Paraquat 400 ug/ml	5.66431743262757	5.31604075758238	Paraquat 400 ug/ml-YOL015W-2-18-46
IRC10	YOL015W	20	81.4469946586386	Paraquat 400 ug/ml	4.57665365955872	5.3240178600551	Paraquat 400 ug/ml-YOL015W-2-18-46
IRC10	YOL015W	21	85.8401260922371	Paraquat 400 ug/ml	4.93185725561972	5.23463835222687	Paraquat 400 ug/ml-YOL015W-2-18-46
IRC10	YOL015W	22	90.2025762045564	Paraquat 400 ug/ml	6.33154469988404	5.09785422613349	Paraquat 400 ug/ml-YOL015W-2-18-46
IRC10	YOL015W	23	94.7062710347741	Paraquat 400 ug/ml	3.96301233949652	4.98602071507855	Paraquat 400 ug/ml-YOL015W-2-18-46
IRC10	YOL015W	24	99.1952229018568	Paraquat 400 ug/ml	5.3144697665832	4.90675664655103	Paraquat 400 ug/ml-YOL015W-2-18-46
IRC10	YOL015W	25	103.884119965663	Paraquat 400 ug/ml	3.72586995412089	4.80963130799036	Paraquat 400 ug/ml-YOL015W-2-18-46
IRC10	YOL015W	26	108.222637516445	Paraquat 400 ug/ml	4.35544996592951	4.7150400332207	Paraquat 400 ug/ml-YOL015W-2-18-46
IRC10	YOL015W	27	112.870351969959	Paraquat 400 ug/ml	4.25479962958849	4.61764547544357	Paraquat 400 ug/ml-YOL015W-2-18-46
IRC10	YOL015W	28	117.202968147784	Paraquat 400 ug/ml	5.01185151600376	4.53476962892902	Paraquat 400 ug/ml-YOL015W-2-18-46
IRC10	YOL015W	29	121.795935925496	Paraquat 400 ug/ml	4.78735841356621	4.45104164996958	Paraquat 400 ug/ml-YOL015W-2-18-46
IRC10	YOL015W	30	126.619434216163	Paraquat 400 ug/ml	4.38391647720402	4.3629017870205	Paraquat 400 ug/ml-YOL015W-2-18-46
IRC10	YOL015W	2	3.83898721263106	Paraquat 400 ug/ml	12.6270246264803	11.2077314465623	Paraquat 400 ug/ml-YOL015W-2-18-47
IRC10	YOL015W	3	7.20432054033875	Paraquat 400 ug/ml	9.19738704758535	10.2265468529676	Paraquat 400 ug/ml-YOL015W-2-18-47
IRC10	YOL015W	4	9.18113083679646	Paraquat 400 ug/ml	10.105236057425	9.68650798775303	Paraquat 400 ug/ml-YOL015W-2-18-47
IRC10	YOL015W	5	13.2810885439517	Paraquat 400 ug/ml	7.7149720765299	8.65895456527774	Paraquat 400 ug/ml-YOL015W-2-18-47
IRC10	YOL015W	6	17.6930854550508	Paraquat 400 ug/ml	8.08150568780907	7.69806761463206	Paraquat 400 ug/ml-YOL015W-2-18-47
IRC10	YOL015W	7	22.3387435084524	Paraquat 400 ug/ml	6.23302404543657	6.83972474443146	Paraquat 400 ug/ml-YOL015W-2-18-47
IRC10	YOL015W	8	26.9535102460445	Paraquat 400 ug/ml	4.77215812822933	6.13118017542509	Paraquat 400 ug/ml-YOL015W-2-18-47
IRC10	YOL015W	9	30.9989161307405	Paraquat 400 ug/ml	6.12990726353804	5.61881841461511	Paraquat 400 ug/ml-YOL015W-2-18-47
IRC10	YOL015W	10	35.4702493328951	Paraquat 400 ug/ml	4.87992143163701	5.22881450736345	Paraquat 400 ug/ml-YOL015W-2-18-47
IRC10	YOL015W	11	40.2804791583626	Paraquat 400 ug/ml	5.81107626844847	5.0253521440079	Paraquat 400 ug/ml-YOL015W-2-18-47
IRC10	YOL015W	12	45.307992507037	Paraquat 400 ug/ml	4.69644984358045	4.95094526740506	Paraquat 400 ug/ml-YOL015W-2-18-47
IRC10	YOL015W	13	49.1568137800876	Paraquat 400 ug/ml	5.28046256817208	4.92264553692829	Paraquat 400 ug/ml-YOL015W-2-18-47
IRC10	YOL015W	14	54.2367736620288	Paraquat 400 ug/ml	3.81277043704067	5.0267541144255	Paraquat 400 ug/ml-YOL015W-2-18-47
IRC10	YOL015W	15	59.105058068839	Paraquat 400 ug/ml	5.15861489252022	5.25735961383658	Paraquat 400 ug/ml-YOL015W-2-18-47
IRC10	YOL015W	16	64.1729544477233	Paraquat 400 ug/ml	6.0192816546728	5.39739252714757	Paraquat 400 ug/ml-YOL015W-2-18-47
IRC10	YOL015W	17	69.1024810482292	Paraquat 400 ug/ml	4.77434165318906	5.41229238385983	Paraquat 400 ug/ml-YOL015W-2-18-47
IRC10	YOL015W	18	73.3208538776085	Paraquat 400 ug/ml	7.2909204739727	5.42265135536632	Paraquat 400 ug/ml-YOL015W-2-18-47
IRC10	YOL015W	19	77.9954436255239	Paraquat 400 ug/ml	6.02348322857689	5.41264089471243	Paraquat 400 ug/ml-YOL015W-2-18-47
IRC10	YOL015W	20	82.895090755613	Paraquat 400 ug/ml	4.62056141537413	5.35660179107429	Paraquat 400 ug/ml-YOL015W-2-18-47
IRC10	YOL015W	21	87.64256664452	Paraquat 400 ug/ml	4.43475902091924	5.22454856828953	Paraquat 400 ug/ml-YOL015W-2-18-47
IRC10	YOL015W	22	92.3493530295495	Paraquat 400 ug/ml	5.67217704094497	5.05129182022724	Paraquat 400 ug/ml-YOL015W-2-18-47
IRC10	YOL015W	23	97.1542587755801	Paraquat 400 ug/ml	4.0463895307523	4.91167297738087	Paraquat 400 ug/ml-YOL015W-2-18-47
IRC10	YOL015W	24	101.908014281216	Paraquat 400 ug/ml	5.05820786006364	4.81179748587059	Paraquat 400 ug/ml-YOL015W-2-18-47
IRC10	YOL015W	25	106.692710178682	Paraquat 400 ug/ml	3.83395991709307	4.70341831192712	Paraquat 400 ug/ml-YOL015W-2-18-47
IRC10	YOL015W	26	111.304705684211	Paraquat 400 ug/ml	4.45266954981995	4.60112316551185	Paraquat 400 ug/ml-YOL015W-2-18-47
IRC10	YOL015W	27	116.318240265513	Paraquat 400 ug/ml	4.29489203585924	4.5032605714395	Paraquat 400 ug/ml-YOL015W-2-18-47
IRC10	YOL015W	28	120.811142573896	Paraquat 400 ug/ml	5.04533712879555	4.43173729370075	Paraquat 400 ug/ml-YOL015W-2-18-47
IRC10	YOL015W	29	125.752185250056	Paraquat 400 ug/ml	4.78848948772041	4.3652256328773	Paraquat 400 ug/ml-YOL015W-2-18-47
IRC10	YOL015W	30	131.007910150558	Paraquat 400 ug/ml	4.00645186193538	4.30312485432307	Paraquat 400 ug/ml-YOL015W-2-18-47
IRC10	YOL015W	2	3.70054012769967	Paraquat 400 ug/ml	12.6826263069786	11.3133519722383	Paraquat 400 ug/ml-YOL015W-2-19-46
IRC10	YOL015W	3	6.98544326867062	Paraquat 400 ug/ml	9.74158874530153	10.17600099984	Paraquat 400 ug/ml-YOL015W-2-19-46
IRC10	YOL015W	4	8.89385735529948	Paraquat 400 ug/ml	10.3443436575666	9.55400629691343	Paraquat 400 ug/ml-YOL015W-2-19-46
IRC10	YOL015W	5	12.9565398194668	Paraquat 400 ug/ml	6.9032291621252	8.33537611496171	Paraquat 400 ug/ml-YOL015W-2-19-46
IRC10	YOL015W	6	17.5115872004592	Paraquat 400 ug/ml	6.84467179414452	7.147935899722	Paraquat 400 ug/ml-YOL015W-2-19-46
IRC10	YOL015W	7	22.2396710227269	Paraquat 400 ug/ml	5.39999000747391	6.10055770311557	Paraquat 400 ug/ml-YOL015W-2-19-46
IRC10	YOL015W	8	26.8186245666405	Paraquat 400 ug/ml	4.04363718462284	5.24866274549532	Paraquat 400 ug/ml-YOL015W-2-19-46
IRC10	YOL015W	9	30.9835333369139	Paraquat 400 ug/ml	4.60549616550182	4.59821246809839	Paraquat 400 ug/ml-YOL015W-2-19-46
IRC10	YOL015W	10	35.477322541328	Paraquat 400 ug/ml	3.93624087655683	4.10703402022624	Paraquat 400 ug/ml-YOL015W-2-19-46
IRC10	YOL015W	11	40.5236780181793	Paraquat 400 ug/ml	4.19013435618707	3.83266892161182	Paraquat 400 ug/ml-YOL015W-2-19-46
IRC10	YOL015W	12	45.6627207413879	Paraquat 400 ug/ml	3.63229944768022	3.71419508829008	Paraquat 400 ug/ml-YOL015W-2-19-46
IRC10	YOL015W	13	49.5706828547623	Paraquat 400 ug/ml	3.97483916829723	3.64171257856349	Paraquat 400 ug/ml-YOL015W-2-19-46
IRC10	YOL015W	14	54.4869753950738	Paraquat 400 ug/ml	3.28899188994367	3.63987174738335	Paraquat 400 ug/ml-YOL015W-2-19-46
IRC10	YOL015W	15	59.7609466939492	Paraquat 400 ug/ml	3.56000235777547	3.7644300502978	Paraquat 400 ug/ml-YOL015W-2-19-46
IRC10	YOL015W	16	64.9496224719392	Paraquat 400 ug/ml	4.02961774799352	3.82956074475674	Paraquat 400 ug/ml-YOL015W-2-19-46
IRC10	YOL015W	17	69.6307101166188	Paraquat 400 ug/ml	3.81901366616197	3.81535335741849	Paraquat 400 ug/ml-YOL015W-2-19-46
IRC10	YOL015W	18	74.3388140102869	Paraquat 400 ug/ml	4.49907818210095	3.81076315779713	Paraquat 400 ug/ml-YOL015W-2-19-46
IRC10	YOL015W	19	79.2055162768774	Paraquat 400 ug/ml	4.00090539674903	3.80238219270487	Paraquat 400 ug/ml-YOL015W-2-19-46
IRC10	YOL015W	20	84.0103492151528	Paraquat 400 ug/ml	3.6311398455605	3.77653931739835	Paraquat 400 ug/ml-YOL015W-2-19-46
IRC10	YOL015W	21	88.4733625312391	Paraquat 400 ug/ml	3.43295909401842	3.72829768915965	Paraquat 400 ug/ml-YOL015W-2-19-46
IRC10	YOL015W	22	93.425362499755	Paraquat 400 ug/ml	3.59161791056139	3.66183830967011	Paraquat 400 ug/ml-YOL015W-2-19-46
IRC10	YOL015W	23	98.169455603632	Paraquat 400 ug/ml	3.31463891416143	3.6072134715534	Paraquat 400 ug/ml-YOL015W-2-19-46
IRC10	YOL015W	24	103.314157139491	Paraquat 400 ug/ml	3.72971976494356	3.5573168499484	Paraquat 400 ug/ml-YOL015W-2-19-46
IRC10	YOL015W	25	108.099702958441	Paraquat 400 ug/ml	3.20416639500714	3.50722447760963	Paraquat 400 ug/ml-YOL015W-2-19-46
IRC10	YOL015W	26	112.771673093225	Paraquat 400 ug/ml	3.47872963441672	3.4581676328606	Paraquat 400 ug/ml-YOL015W-2-19-46
IRC10	YOL015W	27	117.664290572556	Paraquat 400 ug/ml	3.45185845332538	3.41003232688764	Paraquat 400 ug/ml-YOL015W-2-19-46
IRC10	YOL015W	28	122.172934203473	Paraquat 400 ug/ml	3.51684533605304	3.36987486833615	Paraquat 400 ug/ml-YOL015W-2-19-46
IRC10	YOL015W	29	127.354173124261	Paraquat 400 ug/ml	3.48076567071741	3.32663968658777	Paraquat 400 ug/ml-YOL015W-2-19-46
IRC10	YOL015W	30	132.5415331109	Paraquat 400 ug/ml	3.13573333953933	3.28474460354714	Paraquat 400 ug/ml-YOL015W-2-19-46
IRC10	YOL015W	2	3.71972323573794	Paraquat 400 ug/ml	12.9940066890101	11.646957052044	Paraquat 400 ug/ml-YOL015W-3-18-46
IRC10	YOL015W	3	6.69026407053179	Paraquat 400 ug/ml	10.6506924716457	10.7136643305965	Paraquat 400 ug/ml-YOL015W-3-18-46
IRC10	YOL015W	4	9.1822661852298	Paraquat 400 ug/ml	8.70393472768828	9.98259668153559	Paraquat 400 ug/ml-YOL015W-3-18-46
IRC10	YOL015W	5	13.1413498651144	Paraquat 400 ug/ml	7.2029975827246	8.92524247979063	Paraquat 400 ug/ml-YOL015W-3-18-46
IRC10	YOL015W	6	17.2074404710263	Paraquat 400 ug/ml	11.1715326144362	7.97861716504127	Paraquat 400 ug/ml-YOL015W-3-18-46
IRC10	YOL015W	7	21.5856984843896	Paraquat 400 ug/ml	6.04505927528417	7.10981210863746	Paraquat 400 ug/ml-YOL015W-3-18-46
IRC10	YOL015W	8	25.8462434885758	Paraquat 400 ug/ml	4.91874944385867	6.40257129108667	Paraquat 400 ug/ml-YOL015W-3-18-46
IRC10	YOL015W	9	30.04696313503	Paraquat 400 ug/ml	5.45469597188951	5.82738926521489	Paraquat 400 ug/ml-YOL015W-3-18-46
IRC10	YOL015W	10	34.4197347222367	Paraquat 400 ug/ml	4.96840404450452	5.40456625969461	Paraquat 400 ug/ml-YOL015W-3-18-46
IRC10	YOL015W	11	38.8748425762115	Paraquat 400 ug/ml	6.0990500986164	5.16647198746346	Paraquat 400 ug/ml-YOL015W-3-18-46
IRC10	YOL015W	12	43.3339535881587	Paraquat 400 ug/ml	4.46751029006617	5.05101169323599	Paraquat 400 ug/ml-YOL015W-3-18-46
IRC10	YOL015W	13	46.9564668708877	Paraquat 400 ug/ml	6.61266998838148	4.99772599774704	Paraquat 400 ug/ml-YOL015W-3-18-46
IRC10	YOL015W	14	51.5348843940073	Paraquat 400 ug/ml	3.84530808531078	5.08872534290935	Paraquat 400 ug/ml-YOL015W-3-18-46
IRC10	YOL015W	15	56.1976139815658	Paraquat 400 ug/ml	4.84578088336527	5.34575340130392	Paraquat 400 ug/ml-YOL015W-3-18-46
IRC10	YOL015W	16	61.0111823568448	Paraquat 400 ug/ml	6.06911761896482	5.54120807160607	Paraquat 400 ug/ml-YOL015W-3-18-46
IRC10	YOL015W	17	65.4012354091437	Paraquat 400 ug/ml	5.26745574644523	5.63976640553837	Paraquat 400 ug/ml-YOL015W-3-18-46
IRC10	YOL015W	18	69.5281161875429	Paraquat 400 ug/ml	5.71602756406483	5.75373176713255	Paraquat 400 ug/ml-YOL015W-3-18-46
IRC10	YOL015W	19	73.8865404101164	Paraquat 400 ug/ml	7.50945951038469	5.84672407728225	Paraquat 400 ug/ml-YOL015W-3-18-46
IRC10	YOL015W	20	78.6761251772214	Paraquat 400 ug/ml	4.84033819153462	5.85566713343688	Paraquat 400 ug/ml-YOL015W-3-18-46
IRC10	YOL015W	21	83.0416613431983	Paraquat 400 ug/ml	5.4985174353656	5.72217755913369	Paraquat 400 ug/ml-YOL015W-3-18-46
IRC10	YOL015W	22	87.2503101634901	Paraquat 400 ug/ml	7.96323302778388	5.53371494594762	Paraquat 400 ug/ml-YOL015W-3-18-46
IRC10	YOL015W	23	91.5734444618758	Paraquat 400 ug/ml	4.54061709953338	5.41170259837646	Paraquat 400 ug/ml-YOL015W-3-18-46
IRC10	YOL015W	24	96.1172828530562	Paraquat 400 ug/ml	4.21614110390437	5.36210860266543	Paraquat 400 ug/ml-YOL015W-3-18-46
IRC10	YOL015W	25	100.467361549036	Paraquat 400 ug/ml	4.18801087392528	5.31106375864563	Paraquat 400 ug/ml-YOL015W-3-18-46
IRC10	YOL015W	26	104.564969339219	Paraquat 400 ug/ml	4.10021475951934	5.2703484253381	Paraquat 400 ug/ml-YOL015W-3-18-46
IRC10	YOL015W	27	109.277824217664	Paraquat 400 ug/ml	4.29952477397057	5.24518520009826	Paraquat 400 ug/ml-YOL015W-3-18-46
IRC10	YOL015W	28	113.455622719769	Paraquat 400 ug/ml	7.08261982918113	5.24977948604396	Paraquat 400 ug/ml-YOL015W-3-18-46
IRC10	YOL015W	29	117.89873878935	Paraquat 400 ug/ml	6.03377070501227	5.27803560435406	Paraquat 400 ug/ml-YOL015W-3-18-46
IRC10	YOL015W	30	122.602155739532	Paraquat 400 ug/ml	4.92840106764974	5.32693474374874	Paraquat 400 ug/ml-YOL015W-3-18-46
IRC10	YOL015W	2	3.8749164036684	Paraquat 400 ug/ml	12.481230166188	12.0463769874481	Paraquat 400 ug/ml-YOL015W-3-18-47
IRC10	YOL015W	3	6.82932988898809	Paraquat 400 ug/ml	11.9027128681816	11.1474703793625	Paraquat 400 ug/ml-YOL015W-3-18-47
IRC10	YOL015W	4	9.15849783794591	Paraquat 400 ug/ml	9.40212228775141	10.4805752992458	Paraquat 400 ug/ml-YOL015W-3-18-47
IRC10	YOL015W	5	13.1885763045027	Paraquat 400 ug/ml	7.57645564191028	9.41941903176643	Paraquat 400 ug/ml-YOL015W-3-18-47
IRC10	YOL015W	6	17.1376511098218	Paraquat 400 ug/ml	12.5473225028831	8.49786859348592	Paraquat 400 ug/ml-YOL015W-3-18-47
IRC10	YOL015W	7	21.964178117735	Paraquat 400 ug/ml	5.5841758267437	7.52340378844792	Paraquat 400 ug/ml-YOL015W-3-18-47
IRC10	YOL015W	8	26.6074256283598	Paraquat 400 ug/ml	5.02793569459052	6.73352556116223	Paraquat 400 ug/ml-YOL015W-3-18-47
IRC10	YOL015W	9	30.8487677973323	Paraquat 400 ug/ml	6.0430527756961	6.12969181934882	Paraquat 400 ug/ml-YOL015W-3-18-47
IRC10	YOL015W	10	35.3315100813945	Paraquat 400 ug/ml	5.37810875907701	5.65136819272507	Paraquat 400 ug/ml-YOL015W-3-18-47
IRC10	YOL015W	11	40.062457411413	Paraquat 400 ug/ml	6.14848616024935	5.33330844600736	Paraquat 400 ug/ml-YOL015W-3-18-47
IRC10	YOL015W	12	44.706516354927	Paraquat 400 ug/ml	4.83132647696201	5.15127293893261	Paraquat 400 ug/ml-YOL015W-3-18-47
IRC10	YOL015W	13	48.6113648896414	Paraquat 400 ug/ml	6.5913386846916	5.05662809380607	Paraquat 400 ug/ml-YOL015W-3-18-47
IRC10	YOL015W	14	53.5532766562233	Paraquat 400 ug/ml	3.91743240641803	5.10443524669433	Paraquat 400 ug/ml-YOL015W-3-18-47
IRC10	YOL015W	15	58.5746140778353	Paraquat 400 ug/ml	4.6147974216844	5.31922314192479	Paraquat 400 ug/ml-YOL015W-3-18-47
IRC10	YOL015W	16	63.5844406937656	Paraquat 400 ug/ml	6.14769873508985	5.48993055333723	Paraquat 400 ug/ml-YOL015W-3-18-47
IRC10	YOL015W	17	68.3641255827392	Paraquat 400 ug/ml	4.92533701557692	5.62345808136314	Paraquat 400 ug/ml-YOL015W-3-18-47
IRC10	YOL015W	18	72.6377047126662	Paraquat 400 ug/ml	5.80967915985548	5.79587646778526	Paraquat 400 ug/ml-YOL015W-3-18-47
IRC10	YOL015W	19	77.2128392629062	Paraquat 400 ug/ml	7.73537090416337	5.96304420493212	Paraquat 400 ug/ml-YOL015W-3-18-47
IRC10	YOL015W	20	82.0629608846686	Paraquat 400 ug/ml	4.7825406134344	6.03784365106185	Paraquat 400 ug/ml-YOL015W-3-18-47
IRC10	YOL015W	21	86.6564840022925	Paraquat 400 ug/ml	5.79366310869756	5.96929000681042	Paraquat 400 ug/ml-YOL015W-3-18-47
IRC10	YOL015W	22	90.9794194735946	Paraquat 400 ug/ml	8.31716373451804	5.85153210018263	Paraquat 400 ug/ml-YOL015W-3-18-47
IRC10	YOL015W	23	95.4179586736429	Paraquat 400 ug/ml	5.23595102498461	5.76686719778767	Paraquat 400 ug/ml-YOL015W-3-18-47
IRC10	YOL015W	24	100.091787411682	Paraquat 400 ug/ml	4.83462932099214	5.71730856942833	Paraquat 400 ug/ml-YOL015W-3-18-47
IRC10	YOL015W	25	104.749201645644	Paraquat 400 ug/ml	4.48156869227137	5.65028701265287	Paraquat 400 ug/ml-YOL015W-3-18-47
IRC10	YOL015W	26	109.08605274701	Paraquat 400 ug/ml	4.59917015940108	5.57821179964185	Paraquat 400 ug/ml-YOL015W-3-18-47
IRC10	YOL015W	27	113.999187669518	Paraquat 400 ug/ml	4.43372967531581	5.49260319922455	Paraquat 400 ug/ml-YOL015W-3-18-47
IRC10	YOL015W	28	118.294195916195	Paraquat 400 ug/ml	7.19365751917215	5.41944825527281	Paraquat 400 ug/ml-YOL015W-3-18-47
IRC10	YOL015W	29	123.022215406538	Paraquat 400 ug/ml	6.0564972841627	5.33927047438302	Paraquat 400 ug/ml-YOL015W-3-18-47
IRC10	YOL015W	30	128.318355639171	Paraquat 400 ug/ml	4.8354544462535	5.24482236690699	Paraquat 400 ug/ml-YOL015W-3-18-47
IRC10	YOL015W	2	3.71124122516905	Paraquat 400 ug/ml	12.5661550387855	11.4429221995004	Paraquat 400 ug/ml-YOL015W-3-19-46
IRC10	YOL015W	3	6.71795814981263	Paraquat 400 ug/ml	10.3191819188069	10.5761833390959	Paraquat 400 ug/ml-YOL015W-3-19-46
IRC10	YOL015W	4	9.30028469714498	Paraquat 400 ug/ml	8.7807039988404	9.88111698509041	Paraquat 400 ug/ml-YOL015W-3-19-46
IRC10	YOL015W	5	13.1857257432275	Paraquat 400 ug/ml	7.26158342098478	8.92675085318969	Paraquat 400 ug/ml-YOL015W-3-19-46
IRC10	YOL015W	6	17.2030798956188	Paraquat 400 ug/ml	11.6823886250595	8.06094049107481	Paraquat 400 ug/ml-YOL015W-3-19-46
IRC10	YOL015W	7	21.5388282042804	Paraquat 400 ug/ml	6.39493960021376	7.25874872517297	Paraquat 400 ug/ml-YOL015W-3-19-46
IRC10	YOL015W	8	25.9361577003034	Paraquat 400 ug/ml	4.79138463480786	6.57494676354349	Paraquat 400 ug/ml-YOL015W-3-19-46
IRC10	YOL015W	9	30.1299783024977	Paraquat 400 ug/ml	5.65801202232642	6.03463207411287	Paraquat 400 ug/ml-YOL015W-3-19-46
IRC10	YOL015W	10	34.4003478132223	Paraquat 400 ug/ml	5.32741178671894	5.63394995989957	Paraquat 400 ug/ml-YOL015W-3-19-46
IRC10	YOL015W	11	38.8208264383679	Paraquat 400 ug/ml	6.1977158645947	5.38577045128906	Paraquat 400 ug/ml-YOL015W-3-19-46
IRC10	YOL015W	12	43.2604043203433	Paraquat 400 ug/ml	4.68926397612798	5.24807890670043	Paraquat 400 ug/ml-YOL015W-3-19-46
IRC10	YOL015W	13	46.8841379470472	Paraquat 400 ug/ml	6.7413522581386	5.17688944953329	Paraquat 400 ug/ml-YOL015W-3-19-46
IRC10	YOL015W	14	51.4907704111235	Paraquat 400 ug/ml	3.88127307807795	5.23725894675849	Paraquat 400 ug/ml-YOL015W-3-19-46
IRC10	YOL015W	15	56.1327805728408	Paraquat 400 ug/ml	4.99907312430556	5.44845322194277	Paraquat 400 ug/ml-YOL015W-3-19-46
IRC10	YOL015W	16	60.7525780428889	Paraquat 400 ug/ml	6.42898303881721	5.60173067928128	Paraquat 400 ug/ml-YOL015W-3-19-46
IRC10	YOL015W	17	65.1606470284601	Paraquat 400 ug/ml	5.42123291290678	5.6864772754707	Paraquat 400 ug/ml-YOL015W-3-19-46
IRC10	YOL015W	18	69.3429532767357	Paraquat 400 ug/ml	5.62279794176019	5.79306930154805	Paraquat 400 ug/ml-YOL015W-3-19-46
IRC10	YOL015W	19	73.7000308444739	Paraquat 400 ug/ml	7.28677656704372	5.88178396853655	Paraquat 400 ug/ml-YOL015W-3-19-46
IRC10	YOL015W	20	78.3973739356811	Paraquat 400 ug/ml	4.7101037199264	5.89410920658695	Paraquat 400 ug/ml-YOL015W-3-19-46
IRC10	YOL015W	21	82.8847245805306	Paraquat 400 ug/ml	5.47408133343143	5.76741682432656	Paraquat 400 ug/ml-YOL015W-3-19-46
IRC10	YOL015W	22	87.049947022696	Paraquat 400 ug/ml	7.98115084159007	5.5961628603395	Paraquat 400 ug/ml-YOL015W-3-19-46
IRC10	YOL015W	23	91.4325501107506	Paraquat 400 ug/ml	4.97363284898889	5.49361983053031	Paraquat 400 ug/ml-YOL015W-3-19-46
IRC10	YOL015W	24	95.96290893304	Paraquat 400 ug/ml	4.5894254299919	5.47305748639576	Paraquat 400 ug/ml-YOL015W-3-19-46
IRC10	YOL015W	25	100.355337927974	Paraquat 400 ug/ml	4.24364052619006	5.45678154332003	Paraquat 400 ug/ml-YOL015W-3-19-46
IRC10	YOL015W	26	104.430710239199	Paraquat 400 ug/ml	4.31128273896167	5.45470920621416	Paraquat 400 ug/ml-YOL015W-3-19-46
IRC10	YOL015W	27	109.193296599766	Paraquat 400 ug/ml	4.3716500619394	5.48035265919152	Paraquat 400 ug/ml-YOL015W-3-19-46
IRC10	YOL015W	28	113.325383298365	Paraquat 400 ug/ml	7.42507818284334	5.53406961886684	Paraquat 400 ug/ml-YOL015W-3-19-46
IRC10	YOL015W	29	117.716715689408	Paraquat 400 ug/ml	6.09060903261262	5.61914563718486	Paraquat 400 ug/ml-YOL015W-3-19-46
IRC10	YOL015W	30	122.340167870797	Paraquat 400 ug/ml	5.54442769584877	5.73319542546442	Paraquat 400 ug/ml-YOL015W-3-19-46
LAG2	YOL025W	2	3.69691814992218	Paraquat 400 ug/ml	11.5288478669699	14.1140663966032	Paraquat 400 ug/ml-YOL025W-0-26-2
LAG2	YOL025W	3	5.29545816738321	Paraquat 400 ug/ml	24.0544380321926	13.3561418092737	Paraquat 400 ug/ml-YOL025W-0-26-2
LAG2	YOL025W	4	7.30535848002375	Paraquat 400 ug/ml	9.31872803807044	12.4427086671143	Paraquat 400 ug/ml-YOL025W-0-26-2
LAG2	YOL025W	5	12.0730073069713	Paraquat 400 ug/ml	6.35984340719203	10.4784044225579	Paraquat 400 ug/ml-YOL025W-0-26-2
LAG2	YOL025W	6	16.4261430608869	Paraquat 400 ug/ml	7.1563991521282	8.95760777715354	Paraquat 400 ug/ml-YOL025W-0-26-2
LAG2	YOL025W	7	21.4063357832538	Paraquat 400 ug/ml	5.16471415936452	7.50828338124335	Paraquat 400 ug/ml-YOL025W-0-26-2
LAG2	YOL025W	8	25.7666810987629	Paraquat 400 ug/ml	5.00339079643967	6.46053878259128	Paraquat 400 ug/ml-YOL025W-0-26-2
LAG2	YOL025W	9	30.2682645430303	Paraquat 400 ug/ml	6.5433982605923	5.56246239425649	Paraquat 400 ug/ml-YOL025W-0-26-2
LAG2	YOL025W	10	34.9949126575084	Paraquat 400 ug/ml	4.89882503856886	5.00190393609188	Paraquat 400 ug/ml-YOL025W-0-26-2
LAG2	YOL025W	11	39.8611813459317	Paraquat 400 ug/ml	5.3052705551522	4.86553206409336	Paraquat 400 ug/ml-YOL025W-0-26-2
LAG2	YOL025W	12	44.51661138537	Paraquat 400 ug/ml	4.91790071250545	4.90355978939788	Paraquat 400 ug/ml-YOL025W-0-26-2
LAG2	YOL025W	13	48.7370556680758	Paraquat 400 ug/ml	5.60014644334642	4.8766365337793	Paraquat 400 ug/ml-YOL025W-0-26-2
LAG2	YOL025W	14	53.8012729202114	Paraquat 400 ug/ml	4.27031396499253	4.76345367305879	Paraquat 400 ug/ml-YOL025W-0-26-2
LAG2	YOL025W	15	58.55388992984	Paraquat 400 ug/ml	4.47856227689915	4.68613432490277	Paraquat 400 ug/ml-YOL025W-0-26-2
LAG2	YOL025W	16	63.4931540360264	Paraquat 400 ug/ml	4.59159380395812	4.59792694410857	Paraquat 400 ug/ml-YOL025W-0-26-2
LAG2	YOL025W	17	67.7036957571798	Paraquat 400 ug/ml	4.455129335148	4.50910924345563	Paraquat 400 ug/ml-YOL025W-0-26-2
LAG2	YOL025W	18	72.7048436284997	Paraquat 400 ug/ml	4.4504768981881	4.40671291150391	Paraquat 400 ug/ml-YOL025W-0-26-2
LAG2	YOL025W	19	76.5935279965532	Paraquat 400 ug/ml	4.40668262641238	4.33137159978473	Paraquat 400 ug/ml-YOL025W-0-26-2
LAG2	YOL025W	20	81.1343151537359	Paraquat 400 ug/ml	4.71047993387356	4.25034921512093	Paraquat 400 ug/ml-YOL025W-0-26-2
LAG2	YOL025W	21	86.1213692174616	Paraquat 400 ug/ml	4.36755706119435	4.16878379887363	Paraquat 400 ug/ml-YOL025W-0-26-2
LAG2	YOL025W	22	91.0942274568733	Paraquat 400 ug/ml	3.94526174718057	4.09781901991669	Paraquat 400 ug/ml-YOL025W-0-26-2
LAG2	YOL025W	23	96.0206646107882	Paraquat 400 ug/ml	3.74969049719971	4.04570716142832	Paraquat 400 ug/ml-YOL025W-0-26-2
LAG2	YOL025W	24	100.443012825924	Paraquat 400 ug/ml	3.84734691980461	4.01302859355501	Paraquat 400 ug/ml-YOL025W-0-26-2
LAG2	YOL025W	25	105.22368436782	Paraquat 400 ug/ml	3.52582483483853	3.98697253793057	Paraquat 400 ug/ml-YOL025W-0-26-2
LAG2	YOL025W	26	110.193039652748	Paraquat 400 ug/ml	3.6574402991344	3.97206984644997	Paraquat 400 ug/ml-YOL025W-0-26-2
LAG2	YOL025W	27	114.869462802459	Paraquat 400 ug/ml	4.71827147606158	3.97125630654852	Paraquat 400 ug/ml-YOL025W-0-26-2
LAG2	YOL025W	28	119.96604501398	Paraquat 400 ug/ml	4.25167384420047	3.98643680971089	Paraquat 400 ug/ml-YOL025W-0-26-2
LAG2	YOL025W	29	124.852514391348	Paraquat 400 ug/ml	4.03697303728738	4.0160703941691	Paraquat 400 ug/ml-YOL025W-0-26-2
LAG2	YOL025W	30	129.726795718643	Paraquat 400 ug/ml	3.80112406691541	4.05925338010497	Paraquat 400 ug/ml-YOL025W-0-26-2
LAG2	YOL025W	2	3.85549009105984	Paraquat 400 ug/ml	11.5956902883008	14.0509891028515	Paraquat 400 ug/ml-YOL025W-0-26-3
LAG2	YOL025W	3	5.63731536743905	Paraquat 400 ug/ml	23.7989496643568	13.2322140496995	Paraquat 400 ug/ml-YOL025W-0-26-3
LAG2	YOL025W	4	7.77470569063676	Paraquat 400 ug/ml	9.33140870023684	12.2905053945428	Paraquat 400 ug/ml-YOL025W-0-26-3
LAG2	YOL025W	5	12.4783186089164	Paraquat 400 ug/ml	6.34283598265323	10.3982764882268	Paraquat 400 ug/ml-YOL025W-0-26-3
LAG2	YOL025W	6	16.7373271995151	Paraquat 400 ug/ml	7.10926215674842	8.91758791928122	Paraquat 400 ug/ml-YOL025W-0-26-3
LAG2	YOL025W	7	21.8185899185775	Paraquat 400 ug/ml	5.00165784467142	7.41351788204194	Paraquat 400 ug/ml-YOL025W-0-26-3
LAG2	YOL025W	8	26.1353847348423	Paraquat 400 ug/ml	5.24551363698865	6.33394324867211	Paraquat 400 ug/ml-YOL025W-0-26-3
LAG2	YOL025W	9	30.9464922065738	Paraquat 400 ug/ml	5.62344415194334	5.31583944280378	Paraquat 400 ug/ml-YOL025W-0-26-3
LAG2	YOL025W	10	35.4814743571266	Paraquat 400 ug/ml	4.68681036908984	4.68403057615418	Paraquat 400 ug/ml-YOL025W-0-26-3
LAG2	YOL025W	11	40.5794509068198	Paraquat 400 ug/ml	4.92155693582907	4.40539902433812	Paraquat 400 ug/ml-YOL025W-0-26-3
LAG2	YOL025W	12	45.5846973573158	Paraquat 400 ug/ml	4.42448057709466	4.33508087624594	Paraquat 400 ug/ml-YOL025W-0-26-3
LAG2	YOL025W	13	50.1994068064951	Paraquat 400 ug/ml	4.59186206116116	4.23577272130595	Paraquat 400 ug/ml-YOL025W-0-26-3
LAG2	YOL025W	14	55.6450779163826	Paraquat 400 ug/ml	3.74172777618472	4.05948166819863	Paraquat 400 ug/ml-YOL025W-0-26-3
LAG2	YOL025W	15	60.9559707110098	Paraquat 400 ug/ml	3.84639983396278	3.93284914759606	Paraquat 400 ug/ml-YOL025W-0-26-3
LAG2	YOL025W	16	66.4690960929862	Paraquat 400 ug/ml	3.65271412381408	3.80099780163007	Paraquat 400 ug/ml-YOL025W-0-26-3
LAG2	YOL025W	17	70.971638006253	Paraquat 400 ug/ml	3.80264685243869	3.68814922565193	Paraquat 400 ug/ml-YOL025W-0-26-3
LAG2	YOL025W	18	76.3713700457839	Paraquat 400 ug/ml	3.65873365016565	3.57222165311111	Paraquat 400 ug/ml-YOL025W-0-26-3
LAG2	YOL025W	19	80.710846784313	Paraquat 400 ug/ml	3.66363544306505	3.49186484196788	Paraquat 400 ug/ml-YOL025W-0-26-3
LAG2	YOL025W	20	85.9840728436346	Paraquat 400 ug/ml	3.56220216334763	3.40637784181308	Paraquat 400 ug/ml-YOL025W-0-26-3
LAG2	YOL025W	21	91.5302367189995	Paraquat 400 ug/ml	3.27776227869516	3.33110683941638	Paraquat 400 ug/ml-YOL025W-0-26-3
LAG2	YOL025W	22	97.1057972215843	Paraquat 400 ug/ml	3.02944133802315	3.27252148867376	Paraquat 400 ug/ml-YOL025W-0-26-3
LAG2	YOL025W	23	102.436539591311	Paraquat 400 ug/ml	3.08128110166438	3.23159741172168	Paraquat 400 ug/ml-YOL025W-0-26-3
LAG2	YOL025W	24	107.122924820445	Paraquat 400 ug/ml	3.36426139620386	3.20694440840159	Paraquat 400 ug/ml-YOL025W-0-26-3
LAG2	YOL025W	25	112.258507606286	Paraquat 400 ug/ml	3.06665534723803	3.19207657730199	Paraquat 400 ug/ml-YOL025W-0-26-3
LAG2	YOL025W	26	117.416410032936	Paraquat 400 ug/ml	3.16809166834315	3.19060885570944	Paraquat 400 ug/ml-YOL025W-0-26-3
LAG2	YOL025W	27	122.594488596755	Paraquat 400 ug/ml	3.31298815955158	3.20341449140384	Paraquat 400 ug/ml-YOL025W-0-26-3
LAG2	YOL025W	28	128.056804080284	Paraquat 400 ug/ml	3.34098671671822	3.23282154832316	Paraquat 400 ug/ml-YOL025W-0-26-3
LAG2	YOL025W	29	133.248039129949	Paraquat 400 ug/ml	3.35473924338871	3.27556254002946	Paraquat 400 ug/ml-YOL025W-0-26-3
LAG2	YOL025W	30	138.472915451354	Paraquat 400 ug/ml	3.19053186687881	3.33280575421398	Paraquat 400 ug/ml-YOL025W-0-26-3
LAG2	YOL025W	2	3.56949004805543	Paraquat 400 ug/ml	11.6821951753379	14.7945615004972	Paraquat 400 ug/ml-YOL025W-0-27-2
LAG2	YOL025W	3	5.06560292853987	Paraquat 400 ug/ml	25.6103927641432	14.1159097959632	Paraquat 400 ug/ml-YOL025W-0-27-2
LAG2	YOL025W	4	6.78245562479961	Paraquat 400 ug/ml	11.0589741103382	13.3633928405205	Paraquat 400 ug/ml-YOL025W-0-27-2
LAG2	YOL025W	5	11.5390595173882	Paraquat 400 ug/ml	6.46834275843789	11.4526590817355	Paraquat 400 ug/ml-YOL025W-0-27-2
LAG2	YOL025W	6	15.89193231086	Paraquat 400 ug/ml	7.42489505804621	9.9522144237414	Paraquat 400 ug/ml-YOL025W-0-27-2
LAG2	YOL025W	7	20.439207300411	Paraquat 400 ug/ml	7.19365348127733	8.61124461186737	Paraquat 400 ug/ml-YOL025W-0-27-2
LAG2	YOL025W	8	24.3676690631982	Paraquat 400 ug/ml	5.90305284388329	7.61391183706348	Paraquat 400 ug/ml-YOL025W-0-27-2
LAG2	YOL025W	9	28.7311902128218	Paraquat 400 ug/ml	7.44071697310818	6.65385981521346	Paraquat 400 ug/ml-YOL025W-0-27-2
LAG2	YOL025W	10	33.720336601965	Paraquat 400 ug/ml	5.26934437684724	5.94231389030031	Paraquat 400 ug/ml-YOL025W-0-27-2
LAG2	YOL025W	11	38.4169727573215	Paraquat 400 ug/ml	6.26053322587884	5.66981661766457	Paraquat 400 ug/ml-YOL025W-0-27-2
LAG2	YOL025W	12	43.0262770547688	Paraquat 400 ug/ml	5.77135142882591	5.54687518621903	Paraquat 400 ug/ml-YOL025W-0-27-2
LAG2	YOL025W	13	47.1720459382778	Paraquat 400 ug/ml	6.34369230092582	5.37529193619269	Paraquat 400 ug/ml-YOL025W-0-27-2
LAG2	YOL025W	14	52.2295998564181	Paraquat 400 ug/ml	4.41878249941939	5.04301797518182	Paraquat 400 ug/ml-YOL025W-0-27-2
LAG2	YOL025W	15	56.8559761136964	Paraquat 400 ug/ml	4.88768262525423	4.73497026033896	Paraquat 400 ug/ml-YOL025W-0-27-2
LAG2	YOL025W	16	61.9991707500043	Paraquat 400 ug/ml	4.29549926312955	4.43743308202118	Paraquat 400 ug/ml-YOL025W-0-27-2
LAG2	YOL025W	17	66.5984901925666	Paraquat 400 ug/ml	3.75641042068459	4.20563999246211	Paraquat 400 ug/ml-YOL025W-0-27-2
LAG2	YOL025W	18	71.8923941184098	Paraquat 400 ug/ml	3.86769379389927	3.94899046482009	Paraquat 400 ug/ml-YOL025W-0-27-2
LAG2	YOL025W	19	76.1483547230916	Paraquat 400 ug/ml	3.75446362262969	3.7679283261814	Paraquat 400 ug/ml-YOL025W-0-27-2
LAG2	YOL025W	20	81.2141392214689	Paraquat 400 ug/ml	3.89952641149583	3.60264384286849	Paraquat 400 ug/ml-YOL025W-0-27-2
LAG2	YOL025W	21	86.6782957922557	Paraquat 400 ug/ml	3.61627548430071	3.50401092157106	Paraquat 400 ug/ml-YOL025W-0-27-2
LAG2	YOL025W	22	91.9014472512064	Paraquat 400 ug/ml	3.55845351007492	3.4626827380305	Paraquat 400 ug/ml-YOL025W-0-27-2
LAG2	YOL025W	23	96.9834506791739	Paraquat 400 ug/ml	3.23726142497164	3.43571418502364	Paraquat 400 ug/ml-YOL025W-0-27-2
LAG2	YOL025W	24	101.642802818547	Paraquat 400 ug/ml	3.5471102766943	3.41955747727635	Paraquat 400 ug/ml-YOL025W-0-27-2
LAG2	YOL025W	25	106.783457212024	Paraquat 400 ug/ml	3.19623571074471	3.43011715901267	Paraquat 400 ug/ml-YOL025W-0-27-2
LAG2	YOL025W	26	112.142786752177	Paraquat 400 ug/ml	3.31748412571312	3.46835903640959	Paraquat 400 ug/ml-YOL025W-0-27-2
LAG2	YOL025W	27	117.052124698551	Paraquat 400 ug/ml	4.16931785702331	3.52371309235363	Paraquat 400 ug/ml-YOL025W-0-27-2
LAG2	YOL025W	28	122.436596397901	Paraquat 400 ug/ml	3.69946190401651	3.60596068562505	Paraquat 400 ug/ml-YOL025W-0-27-2
LAG2	YOL025W	29	127.621807397168	Paraquat 400 ug/ml	3.71470747240064	3.7092136792413	Paraquat 400 ug/ml-YOL025W-0-27-2
LAG2	YOL025W	30	132.806078390024	Paraquat 400 ug/ml	3.56545386223207	3.83719496912802	Paraquat 400 ug/ml-YOL025W-0-27-2
LAG2	YOL025W	2	3.36103904096431	Paraquat 400 ug/ml	12.4908665834092	10.8623033385271	Paraquat 400 ug/ml-YOL025W-1-26-2
LAG2	YOL025W	3	6.8386157598235	Paraquat 400 ug/ml	11.490450457478	9.98395045675718	Paraquat 400 ug/ml-YOL025W-1-26-2
LAG2	YOL025W	4	8.79248346454736	Paraquat 400 ug/ml	9.43481176086532	9.5199790874905	Paraquat 400 ug/ml-YOL025W-1-26-2
LAG2	YOL025W	5	13.3047912509844	Paraquat 400 ug/ml	6.00449960684076	8.54267762382388	Paraquat 400 ug/ml-YOL025W-1-26-2
LAG2	YOL025W	6	18.169444373298	Paraquat 400 ug/ml	6.32558351699588	7.64598598794174	Paraquat 400 ug/ml-YOL025W-1-26-2
LAG2	YOL025W	7	23.3094774346542	Paraquat 400 ug/ml	5.00644991978522	6.8555530269282	Paraquat 400 ug/ml-YOL025W-1-26-2
LAG2	YOL025W	8	28.3718474660345	Paraquat 400 ug/ml	4.54176406494235	6.21036601588434	Paraquat 400 ug/ml-YOL025W-1-26-2
LAG2	YOL025W	9	32.555997064197	Paraquat 400 ug/ml	8.13587971926986	5.75950904693958	Paraquat 400 ug/ml-YOL025W-1-26-2
LAG2	YOL025W	10	37.3238170421643	Paraquat 400 ug/ml	5.17924405470969	5.43133860000627	Paraquat 400 ug/ml-YOL025W-1-26-2
LAG2	YOL025W	11	42.0487689181157	Paraquat 400 ug/ml	5.80048799258524	5.31185947598637	Paraquat 400 ug/ml-YOL025W-1-26-2
LAG2	YOL025W	12	46.662548520223	Paraquat 400 ug/ml	4.74361509331746	5.26720718752918	Paraquat 400 ug/ml-YOL025W-1-26-2
LAG2	YOL025W	13	50.7512878023639	Paraquat 400 ug/ml	6.81884823270745	5.18835896356573	Paraquat 400 ug/ml-YOL025W-1-26-2
LAG2	YOL025W	14	55.5736264753507	Paraquat 400 ug/ml	4.38557670873586	5.03010871673645	Paraquat 400 ug/ml-YOL025W-1-26-2
LAG2	YOL025W	15	60.1733685322383	Paraquat 400 ug/ml	4.42794089573267	4.88044451171055	Paraquat 400 ug/ml-YOL025W-1-26-2
LAG2	YOL025W	16	65.129636682899	Paraquat 400 ug/ml	4.47463062795883	4.74765947254641	Paraquat 400 ug/ml-YOL025W-1-26-2
LAG2	YOL025W	17	70.0211920079792	Paraquat 400 ug/ml	4.01455006776984	4.65869354803609	Paraquat 400 ug/ml-YOL025W-1-26-2
LAG2	YOL025W	18	74.6649190852906	Paraquat 400 ug/ml	4.88224513688764	4.59864434082503	Paraquat 400 ug/ml-YOL025W-1-26-2
LAG2	YOL025W	19	79.5949884956635	Paraquat 400 ug/ml	4.12570830665414	4.54563604579731	Paraquat 400 ug/ml-YOL025W-1-26-2
LAG2	YOL025W	20	84.5179889436897	Paraquat 400 ug/ml	4.89219331084472	4.48801237412563	Paraquat 400 ug/ml-YOL025W-1-26-2
LAG2	YOL025W	21	89.5729649593012	Paraquat 400 ug/ml	6.333435071279	4.42549920349451	Paraquat 400 ug/ml-YOL025W-1-26-2
LAG2	YOL025W	22	94.6845014503217	Paraquat 400 ug/ml	4.06479180248337	4.37364552075016	Paraquat 400 ug/ml-YOL025W-1-26-2
LAG2	YOL025W	23	99.881269146112	Paraquat 400 ug/ml	3.70876758634535	4.33592307807334	Paraquat 400 ug/ml-YOL025W-1-26-2
LAG2	YOL025W	24	104.324445920406	Paraquat 400 ug/ml	3.80519036272157	4.31324283463144	Paraquat 400 ug/ml-YOL025W-1-26-2
LAG2	YOL025W	25	109.105614708684	Paraquat 400 ug/ml	3.72854119774248	4.29531623651347	Paraquat 400 ug/ml-YOL025W-1-26-2
LAG2	YOL025W	26	115.485438878488	Paraquat 400 ug/ml	3.92935497892154	4.28638472594473	Paraquat 400 ug/ml-YOL025W-1-26-2
LAG2	YOL025W	27	120.3535353465	Paraquat 400 ug/ml	5.31230782077672	4.29467345632159	Paraquat 400 ug/ml-YOL025W-1-26-2
LAG2	YOL025W	28	125.42684315564	Paraquat 400 ug/ml	3.95554984110852	4.31988764104381	Paraquat 400 ug/ml-YOL025W-1-26-2
LAG2	YOL025W	29	130.609209677558	Paraquat 400 ug/ml	4.46075760873299	4.3622204326095	Paraquat 400 ug/ml-YOL025W-1-26-2
LAG2	YOL025W	30	135.904464937183	Paraquat 400 ug/ml	4.45728240960367	4.42080647556063	Paraquat 400 ug/ml-YOL025W-1-26-2
LAG2	YOL025W	2	3.52111082524935	Paraquat 400 ug/ml	12.3991608293029	11.4150815746404	Paraquat 400 ug/ml-YOL025W-1-26-3
LAG2	YOL025W	3	7.08765377633078	Paraquat 400 ug/ml	11.2131456478141	10.49046344357	Paraquat 400 ug/ml-YOL025W-1-26-3
LAG2	YOL025W	4	8.64086362799653	Paraquat 400 ug/ml	11.6820395388399	10.1110043344223	Paraquat 400 ug/ml-YOL025W-1-26-3
LAG2	YOL025W	5	13.1422476753159	Paraquat 400 ug/ml	6.56972998884021	9.10317649866543	Paraquat 400 ug/ml-YOL025W-1-26-3
LAG2	YOL025W	6	17.8283758272832	Paraquat 400 ug/ml	6.69113597915671	8.20774225684333	Paraquat 400 ug/ml-YOL025W-1-26-3
LAG2	YOL025W	7	22.4583475920016	Paraquat 400 ug/ml	6.20120114954044	7.46013936609294	Paraquat 400 ug/ml-YOL025W-1-26-3
LAG2	YOL025W	8	27.1374615763584	Paraquat 400 ug/ml	5.18466344040049	6.82273087366038	Paraquat 400 ug/ml-YOL025W-1-26-3
LAG2	YOL025W	9	31.1168435039393	Paraquat 400 ug/ml	8.13070977708853	6.3588219458819	Paraquat 400 ug/ml-YOL025W-1-26-3
LAG2	YOL025W	10	35.8548805620703	Paraquat 400 ug/ml	5.47201697980427	5.99431234414871	Paraquat 400 ug/ml-YOL025W-1-26-3
LAG2	YOL025W	11	40.2279289052204	Paraquat 400 ug/ml	6.3118245309267	5.84726899793082	Paraquat 400 ug/ml-YOL025W-1-26-3
LAG2	YOL025W	12	44.7651240450859	Paraquat 400 ug/ml	5.36972896734655	5.76872117252344	Paraquat 400 ug/ml-YOL025W-1-26-3
LAG2	YOL025W	13	48.6222753811146	Paraquat 400 ug/ml	7.98909466050987	5.67270662803031	Paraquat 400 ug/ml-YOL025W-1-26-3
LAG2	YOL025W	14	53.1548526396732	Paraquat 400 ug/ml	4.51757860451098	5.51932441150606	Paraquat 400 ug/ml-YOL025W-1-26-3
LAG2	YOL025W	15	57.4757519107045	Paraquat 400 ug/ml	4.783132251109	5.38587379489279	Paraquat 400 ug/ml-YOL025W-1-26-3
LAG2	YOL025W	16	62.2763539510603	Paraquat 400 ug/ml	4.88471103608205	5.25287590268442	Paraquat 400 ug/ml-YOL025W-1-26-3
LAG2	YOL025W	17	66.730735641036	Paraquat 400 ug/ml	4.62747766242563	5.14370244129677	Paraquat 400 ug/ml-YOL025W-1-26-3
LAG2	YOL025W	18	71.0985448393246	Paraquat 400 ug/ml	5.32341075605275	5.04724036069943	Paraquat 400 ug/ml-YOL025W-1-26-3
LAG2	YOL025W	19	75.7266223561733	Paraquat 400 ug/ml	4.66026648174199	4.9529182863965	Paraquat 400 ug/ml-YOL025W-1-26-3
LAG2	YOL025W	20	80.434961604298	Paraquat 400 ug/ml	5.14446247129108	4.86146616191457	Paraquat 400 ug/ml-YOL025W-1-26-3
LAG2	YOL025W	21	85.3774384044139	Paraquat 400 ug/ml	6.65859017631055	4.77122457144943	Paraquat 400 ug/ml-YOL025W-1-26-3
LAG2	YOL025W	22	90.7492850235146	Paraquat 400 ug/ml	4.42402836445165	4.69059402460722	Paraquat 400 ug/ml-YOL025W-1-26-3
LAG2	YOL025W	23	95.6985412661221	Paraquat 400 ug/ml	4.08607000505017	4.64149874762491	Paraquat 400 ug/ml-YOL025W-1-26-3
LAG2	YOL025W	24	99.821577918216	Paraquat 400 ug/ml	4.04928840206064	4.6167002104923	Paraquat 400 ug/ml-YOL025W-1-26-3
LAG2	YOL025W	25	104.449732778043	Paraquat 400 ug/ml	3.90933908851402	4.59952404597301	Paraquat 400 ug/ml-YOL025W-1-26-3
LAG2	YOL025W	26	110.895274802972	Paraquat 400 ug/ml	3.98249130591048	4.60092588833433	Paraquat 400 ug/ml-YOL025W-1-26-3
LAG2	YOL025W	27	115.547493029908	Paraquat 400 ug/ml	5.9198191771415	4.62514703554585	Paraquat 400 ug/ml-YOL025W-1-26-3
LAG2	YOL025W	28	120.880642332354	Paraquat 400 ug/ml	4.448807772332	4.68040054187646	Paraquat 400 ug/ml-YOL025W-1-26-3
LAG2	YOL025W	29	125.800516925174	Paraquat 400 ug/ml	4.78807470028515	4.75590150515545	Paraquat 400 ug/ml-YOL025W-1-26-3
LAG2	YOL025W	30	130.686019130977	Paraquat 400 ug/ml	4.8483199240536	4.85207082837242	Paraquat 400 ug/ml-YOL025W-1-26-3
LAG2	YOL025W	2	3.41361268504845	Paraquat 400 ug/ml	12.177258837892	11.4300220604078	Paraquat 400 ug/ml-YOL025W-1-27-2
LAG2	YOL025W	3	6.84955876584451	Paraquat 400 ug/ml	11.2730737678813	10.4883068164823	Paraquat 400 ug/ml-YOL025W-1-27-2
LAG2	YOL025W	4	8.34285538020824	Paraquat 400 ug/ml	12.225220157891	10.1016058406869	Paraquat 400 ug/ml-YOL025W-1-27-2
LAG2	YOL025W	5	12.7963362982157	Paraquat 400 ug/ml	6.15143753625596	9.04171890339103	Paraquat 400 ug/ml-YOL025W-1-27-2
LAG2	YOL025W	6	17.5261187417492	Paraquat 400 ug/ml	6.5067150686607	8.07786814653536	Paraquat 400 ug/ml-YOL025W-1-27-2
LAG2	YOL025W	7	22.3160557643698	Paraquat 400 ug/ml	5.92549756806723	7.25413322012514	Paraquat 400 ug/ml-YOL025W-1-27-2
LAG2	YOL025W	8	26.9591532034536	Paraquat 400 ug/ml	5.33596419306576	6.58264080697295	Paraquat 400 ug/ml-YOL025W-1-27-2
LAG2	YOL025W	9	31.2012498801093	Paraquat 400 ug/ml	7.57379693164922	6.06233262799381	Paraquat 400 ug/ml-YOL025W-1-27-2
LAG2	YOL025W	10	35.8439845509877	Paraquat 400 ug/ml	5.50210583687617	5.68475836304294	Paraquat 400 ug/ml-YOL025W-1-27-2
LAG2	YOL025W	11	40.54086067992	Paraquat 400 ug/ml	5.76038361980448	5.52112677262658	Paraquat 400 ug/ml-YOL025W-1-27-2
LAG2	YOL025W	12	45.2994773898318	Paraquat 400 ug/ml	5.01948913465492	5.44899707022072	Paraquat 400 ug/ml-YOL025W-1-27-2
LAG2	YOL025W	13	49.3810009839773	Paraquat 400 ug/ml	7.06792887775274	5.36189669608518	Paraquat 400 ug/ml-YOL025W-1-27-2
LAG2	YOL025W	14	54.0829980272409	Paraquat 400 ug/ml	4.34312496339296	5.22015881034135	Paraquat 400 ug/ml-YOL025W-1-27-2
LAG2	YOL025W	15	58.4647452429128	Paraquat 400 ug/ml	4.95080209130569	5.10408096657449	Paraquat 400 ug/ml-YOL025W-1-27-2
LAG2	YOL025W	16	63.3146487853481	Paraquat 400 ug/ml	4.595677962083	4.99986704140928	Paraquat 400 ug/ml-YOL025W-1-27-2
LAG2	YOL025W	17	67.7748372218664	Paraquat 400 ug/ml	4.6729059932848	4.93805829769681	Paraquat 400 ug/ml-YOL025W-1-27-2
LAG2	YOL025W	18	72.2610388490038	Paraquat 400 ug/ml	5.19650702647395	4.9050218772963	Paraquat 400 ug/ml-YOL025W-1-27-2
LAG2	YOL025W	19	77.1085892054695	Paraquat 400 ug/ml	4.33214558739513	4.88160570761747	Paraquat 400 ug/ml-YOL025W-1-27-2
LAG2	YOL025W	20	81.9226877977698	Paraquat 400 ug/ml	5.22213358261275	4.84929718772482	Paraquat 400 ug/ml-YOL025W-1-27-2
LAG2	YOL025W	21	87.0229195876465	Paraquat 400 ug/ml	6.26005095240976	4.80653116514824	Paraquat 400 ug/ml-YOL025W-1-27-2
LAG2	YOL025W	22	92.0497475763393	Paraquat 400 ug/ml	4.52649424940008	4.77426274280921	Paraquat 400 ug/ml-YOL025W-1-27-2
LAG2	YOL025W	23	97.0905588696329	Paraquat 400 ug/ml	4.46290323449575	4.7546551953938	Paraquat 400 ug/ml-YOL025W-1-27-2
LAG2	YOL025W	24	101.222991462405	Paraquat 400 ug/ml	4.3982139320641	4.74663053926711	Paraquat 400 ug/ml-YOL025W-1-27-2
LAG2	YOL025W	25	105.885191515652	Paraquat 400 ug/ml	4.21277529644676	4.74356725631742	Paraquat 400 ug/ml-YOL025W-1-27-2
LAG2	YOL025W	26	111.932445339148	Paraquat 400 ug/ml	4.23041479605773	4.7520561616372	Paraquat 400 ug/ml-YOL025W-1-27-2
LAG2	YOL025W	27	116.593132711078	Paraquat 400 ug/ml	5.74171037569182	4.77059689998904	Paraquat 400 ug/ml-YOL025W-1-27-2
LAG2	YOL025W	28	121.463361297751	Paraquat 400 ug/ml	4.62007799590106	4.80315027705062	Paraquat 400 ug/ml-YOL025W-1-27-2
LAG2	YOL025W	29	126.481550487978	Paraquat 400 ug/ml	4.70604137067913	4.85028785309368	Paraquat 400 ug/ml-YOL025W-1-27-2
LAG2	YOL025W	30	131.529996518714	Paraquat 400 ug/ml	5.05434495316848	4.91012938265155	Paraquat 400 ug/ml-YOL025W-1-27-2
LAG2	YOL025W	2	3.58381006464835	Paraquat 400 ug/ml	10.1036021041989	9.54261493462754	Paraquat 400 ug/ml-YOL025W-2-26-2
LAG2	YOL025W	3	7.37129731689794	Paraquat 400 ug/ml	9.58361155025456	8.66359560464705	Paraquat 400 ug/ml-YOL025W-2-26-2
LAG2	YOL025W	4	10.4152620199949	Paraquat 400 ug/ml	6.49308422009009	8.01033039313549	Paraquat 400 ug/ml-YOL025W-2-26-2
LAG2	YOL025W	5	15.0302486197611	Paraquat 400 ug/ml	7.25610041350327	7.1166949991142	Paraquat 400 ug/ml-YOL025W-2-26-2
LAG2	YOL025W	6	19.7766191118379	Paraquat 400 ug/ml	6.65912338826275	6.32495519205782	Paraquat 400 ug/ml-YOL025W-2-26-2
LAG2	YOL025W	7	25.3458297002953	Paraquat 400 ug/ml	4.76241874012002	5.55225383607951	Paraquat 400 ug/ml-YOL025W-2-26-2
LAG2	YOL025W	8	30.3668436404471	Paraquat 400 ug/ml	4.18778230416324	4.9882545847938	Paraquat 400 ug/ml-YOL025W-2-26-2
LAG2	YOL025W	9	35.4255937762739	Paraquat 400 ug/ml	4.34756036113408	4.53545244800031	Paraquat 400 ug/ml-YOL025W-2-26-2
LAG2	YOL025W	10	40.7654784801998	Paraquat 400 ug/ml	4.35549718098993	4.24704519968897	Paraquat 400 ug/ml-YOL025W-2-26-2
LAG2	YOL025W	11	46.6050671025379	Paraquat 400 ug/ml	4.23923501116698	4.16232538735001	Paraquat 400 ug/ml-YOL025W-2-26-2
LAG2	YOL025W	12	51.9191872108951	Paraquat 400 ug/ml	4.00581954019797	4.19755708184437	Paraquat 400 ug/ml-YOL025W-2-26-2
LAG2	YOL025W	13	56.2850597390626	Paraquat 400 ug/ml	5.00839273787365	4.24144335630788	Paraquat 400 ug/ml-YOL025W-2-26-2
LAG2	YOL025W	14	62.0689428847548	Paraquat 400 ug/ml	3.84193415411905	4.43020925048582	Paraquat 400 ug/ml-YOL025W-2-26-2
LAG2	YOL025W	15	67.4725062777773	Paraquat 400 ug/ml	4.3707594796133	4.71948237048903	Paraquat 400 ug/ml-YOL025W-2-26-2
LAG2	YOL025W	16	72.7240851745199	Paraquat 400 ug/ml	4.44820021943131	4.89993472411964	Paraquat 400 ug/ml-YOL025W-2-26-2
LAG2	YOL025W	17	77.7505541793297	Paraquat 400 ug/ml	5.17092232692666	4.95822034281351	Paraquat 400 ug/ml-YOL025W-2-26-2
LAG2	YOL025W	18	82.2496554132099	Paraquat 400 ug/ml	6.29692158577233	4.99784770535066	Paraquat 400 ug/ml-YOL025W-2-26-2
LAG2	YOL025W	19	87.0777720858093	Paraquat 400 ug/ml	5.50948384911883	5.01858564973876	Paraquat 400 ug/ml-YOL025W-2-26-2
LAG2	YOL025W	20	92.032821441631	Paraquat 400 ug/ml	4.55661862207956	5.0071963022163	Paraquat 400 ug/ml-YOL025W-2-26-2
LAG2	YOL025W	21	96.5828602628568	Paraquat 400 ug/ml	4.95063683457404	4.94748759986242	Paraquat 400 ug/ml-YOL025W-2-26-2
LAG2	YOL025W	22	101.460715467306	Paraquat 400 ug/ml	5.24684292412188	4.84979443922356	Paraquat 400 ug/ml-YOL025W-2-26-2
LAG2	YOL025W	23	106.440106456422	Paraquat 400 ug/ml	3.74507778107811	4.77192075452004	Paraquat 400 ug/ml-YOL025W-2-26-2
LAG2	YOL025W	24	111.338073626569	Paraquat 400 ug/ml	4.67725767490325	4.71731076648008	Paraquat 400 ug/ml-YOL025W-2-26-2
LAG2	YOL025W	25	116.523632242611	Paraquat 400 ug/ml	3.74166044340258	4.64698223533128	Paraquat 400 ug/ml-YOL025W-2-26-2
LAG2	YOL025W	26	121.676139309342	Paraquat 400 ug/ml	3.98603279334639	4.57367783253215	Paraquat 400 ug/ml-YOL025W-2-26-2
LAG2	YOL025W	27	126.363552718282	Paraquat 400 ug/ml	5.21925408010158	4.51198568614724	Paraquat 400 ug/ml-YOL025W-2-26-2
LAG2	YOL025W	28	131.185338129521	Paraquat 400 ug/ml	4.82893849166989	4.4574586836107	Paraquat 400 ug/ml-YOL025W-2-26-2
LAG2	YOL025W	29	136.468197908547	Paraquat 400 ug/ml	4.86535571450919	4.40371226699887	Paraquat 400 ug/ml-YOL025W-2-26-2
LAG2	YOL025W	30	141.53416152532	Paraquat 400 ug/ml	3.96463740583462	4.35358985202411	Paraquat 400 ug/ml-YOL025W-2-26-2
LAG2	YOL025W	2	3.55631869393602	Paraquat 400 ug/ml	11.7869219473461	10.9102605889572	Paraquat 400 ug/ml-YOL025W-2-26-3
LAG2	YOL025W	3	6.94472558533506	Paraquat 400 ug/ml	10.0717758730928	9.9795788429967	Paraquat 400 ug/ml-YOL025W-2-26-3
LAG2	YOL025W	4	8.60840584859506	Paraquat 400 ug/ml	10.4062320536025	9.54920185627514	Paraquat 400 ug/ml-YOL025W-2-26-3
LAG2	YOL025W	5	13.0131993953046	Paraquat 400 ug/ml	7.18546339624914	8.50229065843704	Paraquat 400 ug/ml-YOL025W-2-26-3
LAG2	YOL025W	6	17.5008642649985	Paraquat 400 ug/ml	6.96096630413442	7.57934249824143	Paraquat 400 ug/ml-YOL025W-2-26-3
LAG2	YOL025W	7	22.5180707462849	Paraquat 400 ug/ml	5.74599007971796	6.70734424665552	Paraquat 400 ug/ml-YOL025W-2-26-3
LAG2	YOL025W	8	26.9630709930855	Paraquat 400 ug/ml	4.75138158274997	6.06387038901464	Paraquat 400 ug/ml-YOL025W-2-26-3
LAG2	YOL025W	9	31.3347641221785	Paraquat 400 ug/ml	6.01320616996292	5.53846475417453	Paraquat 400 ug/ml-YOL025W-2-26-3
LAG2	YOL025W	10	35.8606727394351	Paraquat 400 ug/ml	5.65136549431398	5.17191991193515	Paraquat 400 ug/ml-YOL025W-2-26-3
LAG2	YOL025W	11	41.007463799013	Paraquat 400 ug/ml	5.69996774325738	4.98833208000184	Paraquat 400 ug/ml-YOL025W-2-26-3
LAG2	YOL025W	12	45.6708552201921	Paraquat 400 ug/ml	4.76297506378227	4.93765713978936	Paraquat 400 ug/ml-YOL025W-2-26-3
LAG2	YOL025W	13	50.2081539622708	Paraquat 400 ug/ml	5.00790181923063	4.90379484419542	Paraquat 400 ug/ml-YOL025W-2-26-3
LAG2	YOL025W	14	55.4908123579332	Paraquat 400 ug/ml	4.21730594538672	4.93658504169757	Paraquat 400 ug/ml-YOL025W-2-26-3
LAG2	YOL025W	15	60.5169243613577	Paraquat 400 ug/ml	4.93152958321929	5.05714416724551	Paraquat 400 ug/ml-YOL025W-2-26-3
LAG2	YOL025W	16	65.383859800164	Paraquat 400 ug/ml	4.84589106446155	5.13400442292947	Paraquat 400 ug/ml-YOL025W-2-26-3
LAG2	YOL025W	17	70.2044765500131	Paraquat 400 ug/ml	5.13919371045667	5.17635640285663	Paraquat 400 ug/ml-YOL025W-2-26-3
LAG2	YOL025W	18	74.5144000756211	Paraquat 400 ug/ml	6.25024634898711	5.23733958930012	Paraquat 400 ug/ml-YOL025W-2-26-3
LAG2	YOL025W	19	79.1227232427893	Paraquat 400 ug/ml	5.59651250832772	5.2972801392396	Paraquat 400 ug/ml-YOL025W-2-26-3
LAG2	YOL025W	20	83.7642317229734	Paraquat 400 ug/ml	5.23581141375342	5.32183121069115	Paraquat 400 ug/ml-YOL025W-2-26-3
LAG2	YOL025W	21	88.0658664549154	Paraquat 400 ug/ml	5.42408533856194	5.28843277152484	Paraquat 400 ug/ml-YOL025W-2-26-3
LAG2	YOL025W	22	92.7378830958254	Paraquat 400 ug/ml	5.80907364075909	5.2253446263455	Paraquat 400 ug/ml-YOL025W-2-26-3
LAG2	YOL025W	23	97.401373835716	Paraquat 400 ug/ml	4.14318866726422	5.19902752281098	Paraquat 400 ug/ml-YOL025W-2-26-3
LAG2	YOL025W	24	102.034370561768	Paraquat 400 ug/ml	5.15896346435579	5.21036374943839	Paraquat 400 ug/ml-YOL025W-2-26-3
LAG2	YOL025W	25	107.080716602671	Paraquat 400 ug/ml	4.0908298098777	5.22352378711439	Paraquat 400 ug/ml-YOL025W-2-26-3
LAG2	YOL025W	26	111.949561782345	Paraquat 400 ug/ml	4.56746005223246	5.24709795519381	Paraquat 400 ug/ml-YOL025W-2-26-3
LAG2	YOL025W	27	116.172758570041	Paraquat 400 ug/ml	6.29904023759747	5.2839844270963	Paraquat 400 ug/ml-YOL025W-2-26-3
LAG2	YOL025W	28	120.662084276908	Paraquat 400 ug/ml	5.44128697022014	5.34400131230485	Paraquat 400 ug/ml-YOL025W-2-26-3
LAG2	YOL025W	29	125.532819984798	Paraquat 400 ug/ml	5.67770970213937	5.42888995577708	Paraquat 400 ug/ml-YOL025W-2-26-3
LAG2	YOL025W	30	129.940882699818	Paraquat 400 ug/ml	5.41506625941858	5.51904873608176	Paraquat 400 ug/ml-YOL025W-2-26-3
LAG2	YOL025W	2	3.55845688574395	Paraquat 400 ug/ml	10.9518781914133	10.9300963596608	Paraquat 400 ug/ml-YOL025W-2-27-2
LAG2	YOL025W	3	6.82571712653152	Paraquat 400 ug/ml	11.3263512789202	10.1889610206574	Paraquat 400 ug/ml-YOL025W-2-27-2
LAG2	YOL025W	4	8.66065302181792	Paraquat 400 ug/ml	10.4122325052995	9.792989519217	Paraquat 400 ug/ml-YOL025W-2-27-2
LAG2	YOL025W	5	13.1261824139481	Paraquat 400 ug/ml	7.68803479335964	8.89593588733344	Paraquat 400 ug/ml-YOL025W-2-27-2
LAG2	YOL025W	6	17.5431323412027	Paraquat 400 ug/ml	7.84177981726854	8.10450189257128	Paraquat 400 ug/ml-YOL025W-2-27-2
LAG2	YOL025W	7	22.7365878528231	Paraquat 400 ug/ml	5.86923710548828	7.28729200147485	Paraquat 400 ug/ml-YOL025W-2-27-2
LAG2	YOL025W	8	27.4178807928155	Paraquat 400 ug/ml	5.22379059251593	6.64778988710221	Paraquat 400 ug/ml-YOL025W-2-27-2
LAG2	YOL025W	9	31.6463027603982	Paraquat 400 ug/ml	7.3910277327145	6.14297041154952	Paraquat 400 ug/ml-YOL025W-2-27-2
LAG2	YOL025W	10	36.3262992400963	Paraquat 400 ug/ml	6.02074841522918	5.7139794658399	Paraquat 400 ug/ml-YOL025W-2-27-2
LAG2	YOL025W	11	41.5618709477633	Paraquat 400 ug/ml	5.84305341459949	5.40439850484171	Paraquat 400 ug/ml-YOL025W-2-27-2
LAG2	YOL025W	12	46.2476400877537	Paraquat 400 ug/ml	5.27670739300902	5.21195022218853	Paraquat 400 ug/ml-YOL025W-2-27-2
LAG2	YOL025W	13	50.8005600763583	Paraquat 400 ug/ml	5.0356282729495	5.04060976902427	Paraquat 400 ug/ml-YOL025W-2-27-2
LAG2	YOL025W	14	56.2200161260326	Paraquat 400 ug/ml	4.24504955910215	4.87053674621267	Paraquat 400 ug/ml-YOL025W-2-27-2
LAG2	YOL025W	15	61.4663944738152	Paraquat 400 ug/ml	4.634908973783	4.7612570023804	Paraquat 400 ug/ml-YOL025W-2-27-2
LAG2	YOL025W	16	66.6828010372769	Paraquat 400 ug/ml	4.4468805247604	4.65555711201189	Paraquat 400 ug/ml-YOL025W-2-27-2
LAG2	YOL025W	17	71.9122547982502	Paraquat 400 ug/ml	4.58015007799927	4.57366997748037	Paraquat 400 ug/ml-YOL025W-2-27-2
LAG2	YOL025W	18	76.7228556463705	Paraquat 400 ug/ml	5.11686668546631	4.54292148482997	Paraquat 400 ug/ml-YOL025W-2-27-2
LAG2	YOL025W	19	81.6782791571576	Paraquat 400 ug/ml	4.83850611779385	4.51847762144063	Paraquat 400 ug/ml-YOL025W-2-27-2
LAG2	YOL025W	20	86.7799261818248	Paraquat 400 ug/ml	4.24803672346895	4.46162460877996	Paraquat 400 ug/ml-YOL025W-2-27-2
LAG2	YOL025W	21	91.5724364192337	Paraquat 400 ug/ml	4.4066812983217	4.36582216176657	Paraquat 400 ug/ml-YOL025W-2-27-2
LAG2	YOL025W	22	96.65770166182	Paraquat 400 ug/ml	4.81673951995716	4.25264876181607	Paraquat 400 ug/ml-YOL025W-2-27-2
LAG2	YOL025W	23	101.724387185994	Paraquat 400 ug/ml	3.44825215386228	4.15974586372737	Paraquat 400 ug/ml-YOL025W-2-27-2
LAG2	YOL025W	24	106.720677253493	Paraquat 400 ug/ml	4.25943219383302	4.08770354956264	Paraquat 400 ug/ml-YOL025W-2-27-2
LAG2	YOL025W	25	112.015365056353	Paraquat 400 ug/ml	3.30362480418243	4.0123627226754	Paraquat 400 ug/ml-YOL025W-2-27-2
LAG2	YOL025W	26	117.447604038307	Paraquat 400 ug/ml	3.47260279197784	3.94057865466578	Paraquat 400 ug/ml-YOL025W-2-27-2
LAG2	YOL025W	27	122.320862016445	Paraquat 400 ug/ml	4.40494644154733	3.88473037187305	Paraquat 400 ug/ml-YOL025W-2-27-2
LAG2	YOL025W	28	127.409926083291	Paraquat 400 ug/ml	3.95404379016336	3.83716656697218	Paraquat 400 ug/ml-YOL025W-2-27-2
LAG2	YOL025W	29	132.962858683625	Paraquat 400 ug/ml	4.12950297293447	3.79599020857131	Paraquat 400 ug/ml-YOL025W-2-27-2
LAG2	YOL025W	30	138.267493197956	Paraquat 400 ug/ml	3.53847669860024	3.76511350451684	Paraquat 400 ug/ml-YOL025W-2-27-2
LAG2	YOL025W	2	3.39912525323122	Paraquat 400 ug/ml	11.309621720872	11.0272561424967	Paraquat 400 ug/ml-YOL025W-3-26-2
LAG2	YOL025W	3	7.11974514721776	Paraquat 400 ug/ml	10.0617630050815	9.96624749200316	Paraquat 400 ug/ml-YOL025W-3-26-2
LAG2	YOL025W	4	9.05790457162825	Paraquat 400 ug/ml	10.377926029657	9.44817453476537	Paraquat 400 ug/ml-YOL025W-3-26-2
LAG2	YOL025W	5	13.6598569282415	Paraquat 400 ug/ml	6.65009743784116	8.32121546969768	Paraquat 400 ug/ml-YOL025W-3-26-2
LAG2	YOL025W	6	18.1688128730764	Paraquat 400 ug/ml	8.83169381569112	7.36449258773566	Paraquat 400 ug/ml-YOL025W-3-26-2
LAG2	YOL025W	7	23.549605580495	Paraquat 400 ug/ml	4.83623929652656	6.40151213569415	Paraquat 400 ug/ml-YOL025W-3-26-2
LAG2	YOL025W	8	27.8612608405995	Paraquat 400 ug/ml	4.63074655046712	5.75695503374622	Paraquat 400 ug/ml-YOL025W-3-26-2
LAG2	YOL025W	9	32.2421263743146	Paraquat 400 ug/ml	5.11094575025526	5.20586473959029	Paraquat 400 ug/ml-YOL025W-3-26-2
LAG2	YOL025W	10	36.8549121932857	Paraquat 400 ug/ml	4.82852331775162	4.80152885184271	Paraquat 400 ug/ml-YOL025W-3-26-2
LAG2	YOL025W	11	41.4853854152265	Paraquat 400 ug/ml	4.82236098908101	4.58834118476059	Paraquat 400 ug/ml-YOL025W-3-26-2
LAG2	YOL025W	12	46.0124475469871	Paraquat 400 ug/ml	4.5231637624845	4.4824704332563	Paraquat 400 ug/ml-YOL025W-3-26-2
LAG2	YOL025W	13	50.0805587190557	Paraquat 400 ug/ml	4.91405677841663	4.40571126577814	Paraquat 400 ug/ml-YOL025W-3-26-2
LAG2	YOL025W	14	55.1376367084958	Paraquat 400 ug/ml	4.26716181279411	4.40289663124894	Paraquat 400 ug/ml-YOL025W-3-26-2
LAG2	YOL025W	15	60.0838990936963	Paraquat 400 ug/ml	4.23038598738579	4.50860074141648	Paraquat 400 ug/ml-YOL025W-3-26-2
LAG2	YOL025W	16	65.2361786377588	Paraquat 400 ug/ml	4.4826843794554	4.57314699157919	Paraquat 400 ug/ml-YOL025W-3-26-2
LAG2	YOL025W	17	69.6413412640717	Paraquat 400 ug/ml	4.55282396858572	4.56665048627815	Paraquat 400 ug/ml-YOL025W-3-26-2
LAG2	YOL025W	18	73.9411487848879	Paraquat 400 ug/ml	4.7562104936643	4.56605028719242	Paraquat 400 ug/ml-YOL025W-3-26-2
LAG2	YOL025W	19	79.0518705386536	Paraquat 400 ug/ml	4.75411582390955	4.56639077660721	Paraquat 400 ug/ml-YOL025W-3-26-2
LAG2	YOL025W	20	83.3458125163313	Paraquat 400 ug/ml	5.12558938740875	4.56229547161852	Paraquat 400 ug/ml-YOL025W-3-26-2
LAG2	YOL025W	21	87.5231092400885	Paraquat 400 ug/ml	4.25884845633053	4.54738328686918	Paraquat 400 ug/ml-YOL025W-3-26-2
LAG2	YOL025W	22	92.2818103419331	Paraquat 400 ug/ml	4.69115830714372	4.52715826935674	Paraquat 400 ug/ml-YOL025W-3-26-2
LAG2	YOL025W	23	96.8517802341271	Paraquat 400 ug/ml	4.24503146640687	4.52682363739902	Paraquat 400 ug/ml-YOL025W-3-26-2
LAG2	YOL025W	24	101.072887659915	Paraquat 400 ug/ml	4.29199252248176	4.54314214426498	Paraquat 400 ug/ml-YOL025W-3-26-2
LAG2	YOL025W	25	105.684082966514	Paraquat 400 ug/ml	3.98344413785106	4.56550152209684	Paraquat 400 ug/ml-YOL025W-3-26-2
LAG2	YOL025W	26	110.034455507802	Paraquat 400 ug/ml	4.31558286805674	4.59411210184293	Paraquat 400 ug/ml-YOL025W-3-26-2
LAG2	YOL025W	27	114.575024459252	Paraquat 400 ug/ml	5.12231772860952	4.6351255856267	Paraquat 400 ug/ml-YOL025W-3-26-2
LAG2	YOL025W	28	118.921095654416	Paraquat 400 ug/ml	4.99095524383877	4.68715456791342	Paraquat 400 ug/ml-YOL025W-3-26-2
LAG2	YOL025W	29	123.512906985382	Paraquat 400 ug/ml	4.93646153726911	4.75435408002326	Paraquat 400 ug/ml-YOL025W-3-26-2
LAG2	YOL025W	30	128.029517340771	Paraquat 400 ug/ml	4.5785857421942	4.83071604370292	Paraquat 400 ug/ml-YOL025W-3-26-2
LAG2	YOL025W	2	3.4267808244771	Paraquat 400 ug/ml	11.9738123859038	11.7965201231616	Paraquat 400 ug/ml-YOL025W-3-26-3
LAG2	YOL025W	3	7.02157538739071	Paraquat 400 ug/ml	10.3999289800021	10.8447582114803	Paraquat 400 ug/ml-YOL025W-3-26-3
LAG2	YOL025W	4	8.76870975014699	Paraquat 400 ug/ml	10.9826827900165	10.4070520149899	Paraquat 400 ug/ml-YOL025W-3-26-3
LAG2	YOL025W	5	13.1948761196639	Paraquat 400 ug/ml	7.28683019102074	9.37306733491367	Paraquat 400 ug/ml-YOL025W-3-26-3
LAG2	YOL025W	6	16.7663827660305	Paraquat 400 ug/ml	12.4764307242937	8.61814954411406	Paraquat 400 ug/ml-YOL025W-3-26-3
LAG2	YOL025W	7	21.6688752429219	Paraquat 400 ug/ml	6.05351924892947	7.69484147199938	Paraquat 400 ug/ml-YOL025W-3-26-3
LAG2	YOL025W	8	25.7626116109329	Paraquat 400 ug/ml	5.37813492681392	7.02123455470015	Paraquat 400 ug/ml-YOL025W-3-26-3
LAG2	YOL025W	9	29.9194477061578	Paraquat 400 ug/ml	6.9078455928231	6.42526491005073	Paraquat 400 ug/ml-YOL025W-3-26-3
LAG2	YOL025W	10	34.4819766030387	Paraquat 400 ug/ml	5.99523409722593	5.88837567176692	Paraquat 400 ug/ml-YOL025W-3-26-3
LAG2	YOL025W	11	39.2813054837678	Paraquat 400 ug/ml	5.84111192553877	5.45906545392773	Paraquat 400 ug/ml-YOL025W-3-26-3
LAG2	YOL025W	12	43.8149967426212	Paraquat 400 ug/ml	4.99082201187418	5.16072358104397	Paraquat 400 ug/ml-YOL025W-3-26-3
LAG2	YOL025W	13	47.8964354278887	Paraquat 400 ug/ml	5.7981855500222	4.96490818326387	Paraquat 400 ug/ml-YOL025W-3-26-3
LAG2	YOL025W	14	52.7569405546277	Paraquat 400 ug/ml	4.26069932830346	4.91117846179223	Paraquat 400 ug/ml-YOL025W-3-26-3
LAG2	YOL025W	15	57.7283646787029	Paraquat 400 ug/ml	4.44171598708273	5.01666367759693	Paraquat 400 ug/ml-YOL025W-3-26-3
LAG2	YOL025W	16	62.6611368218723	Paraquat 400 ug/ml	4.84421392611771	5.07431186875869	Paraquat 400 ug/ml-YOL025W-3-26-3
LAG2	YOL025W	17	67.1412636909354	Paraquat 400 ug/ml	4.80760327085	5.07667971418914	Paraquat 400 ug/ml-YOL025W-3-26-3
LAG2	YOL025W	18	71.1755072133079	Paraquat 400 ug/ml	5.85149554191413	5.11501559857983	Paraquat 400 ug/ml-YOL025W-3-26-3
LAG2	YOL025W	19	76.0810186995795	Paraquat 400 ug/ml	6.01098624877165	5.16291657915151	Paraquat 400 ug/ml-YOL025W-3-26-3
LAG2	YOL025W	20	80.5110438200433	Paraquat 400 ug/ml	5.3362370484211	5.16516817870766	Paraquat 400 ug/ml-YOL025W-3-26-3
LAG2	YOL025W	21	84.6536715125859	Paraquat 400 ug/ml	5.04385458818503	5.11220927110065	Paraquat 400 ug/ml-YOL025W-3-26-3
LAG2	YOL025W	22	89.388634604286	Paraquat 400 ug/ml	5.57881271599591	5.02756697628355	Paraquat 400 ug/ml-YOL025W-3-26-3
LAG2	YOL025W	23	94.1272697590181	Paraquat 400 ug/ml	4.12726853553593	4.97304980301871	Paraquat 400 ug/ml-YOL025W-3-26-3
LAG2	YOL025W	24	98.4439803606855	Paraquat 400 ug/ml	4.37167433011723	4.95163867423914	Paraquat 400 ug/ml-YOL025W-3-26-3
LAG2	YOL025W	25	102.936976723255	Paraquat 400 ug/ml	4.07521531067345	4.92743834043274	Paraquat 400 ug/ml-YOL025W-3-26-3
LAG2	YOL025W	26	107.58405345758	Paraquat 400 ug/ml	4.46942223158542	4.90849362594631	Paraquat 400 ug/ml-YOL025W-3-26-3
LAG2	YOL025W	27	111.99288190138	Paraquat 400 ug/ml	5.6887586378577	4.90394475429646	Paraquat 400 ug/ml-YOL025W-3-26-3
LAG2	YOL025W	28	116.377488561339	Paraquat 400 ug/ml	5.26334528541785	4.91666340805655	Paraquat 400 ug/ml-YOL025W-3-26-3
LAG2	YOL025W	29	121.143193033584	Paraquat 400 ug/ml	4.99511901215189	4.94626523379962	Paraquat 400 ug/ml-YOL025W-3-26-3
LAG2	YOL025W	30	125.732866914856	Paraquat 400 ug/ml	4.89920114588345	4.98596988470678	Paraquat 400 ug/ml-YOL025W-3-26-3
LAG2	YOL025W	2	3.31960135402441	Paraquat 400 ug/ml	11.8098821209954	12.1370549542245	Paraquat 400 ug/ml-YOL025W-3-27-2
LAG2	YOL025W	3	6.49301878969734	Paraquat 400 ug/ml	10.6262351722653	11.2824336151243	Paraquat 400 ug/ml-YOL025W-3-27-2
LAG2	YOL025W	4	8.19274668037418	Paraquat 400 ug/ml	11.6475367320117	10.8455274424909	Paraquat 400 ug/ml-YOL025W-3-27-2
LAG2	YOL025W	5	12.3697822962024	Paraquat 400 ug/ml	8.23725551414328	9.83554520524888	Paraquat 400 ug/ml-YOL025W-3-27-2
LAG2	YOL025W	6	15.7535160698631	Paraquat 400 ug/ml	13.5975947053725	9.08481972745632	Paraquat 400 ug/ml-YOL025W-3-27-2
LAG2	YOL025W	7	20.7427984220188	Paraquat 400 ug/ml	6.42389232510146	8.08564881474113	Paraquat 400 ug/ml-YOL025W-3-27-2
LAG2	YOL025W	8	25.0423350818242	Paraquat 400 ug/ml	5.2744255111997	7.32498839652679	Paraquat 400 ug/ml-YOL025W-3-27-2
LAG2	YOL025W	9	29.1791634326133	Paraquat 400 ug/ml	7.18134555280412	6.67838160179418	Paraquat 400 ug/ml-YOL025W-3-27-2
LAG2	YOL025W	10	34.0593925318095	Paraquat 400 ug/ml	5.73602440924535	6.02991696888882	Paraquat 400 ug/ml-YOL025W-3-27-2
LAG2	YOL025W	11	38.8925828630258	Paraquat 400 ug/ml	5.94126108969055	5.5135156719761	Paraquat 400 ug/ml-YOL025W-3-27-2
LAG2	YOL025W	12	43.4236475703076	Paraquat 400 ug/ml	4.85450824879554	5.13767398570261	Paraquat 400 ug/ml-YOL025W-3-27-2
LAG2	YOL025W	13	47.427676577361	Paraquat 400 ug/ml	5.9871821449836	4.88865667117885	Paraquat 400 ug/ml-YOL025W-3-27-2
LAG2	YOL025W	14	52.3592674596951	Paraquat 400 ug/ml	4.30330027479081	4.77588360097538	Paraquat 400 ug/ml-YOL025W-3-27-2
LAG2	YOL025W	15	57.4912825290727	Paraquat 400 ug/ml	4.15997343448368	4.83137845043204	Paraquat 400 ug/ml-YOL025W-3-27-2
LAG2	YOL025W	16	62.6461234730149	Paraquat 400 ug/ml	4.87975523109527	4.84688420485621	Paraquat 400 ug/ml-YOL025W-3-27-2
LAG2	YOL025W	17	67.2373210269398	Paraquat 400 ug/ml	4.50431801252234	4.81676145506631	Paraquat 400 ug/ml-YOL025W-3-27-2
LAG2	YOL025W	18	71.7271221916891	Paraquat 400 ug/ml	5.02820528763885	4.83363956558676	Paraquat 400 ug/ml-YOL025W-3-27-2
LAG2	YOL025W	19	76.7661755529448	Paraquat 400 ug/ml	5.94492249529026	4.85137026142173	Paraquat 400 ug/ml-YOL025W-3-27-2
LAG2	YOL025W	20	81.6250166971726	Paraquat 400 ug/ml	4.55653545222962	4.81032472955008	Paraquat 400 ug/ml-YOL025W-3-27-2
LAG2	YOL025W	21	85.9807938090835	Paraquat 400 ug/ml	4.84824811298879	4.70046066174239	Paraquat 400 ug/ml-YOL025W-3-27-2
LAG2	YOL025W	22	90.8613652606815	Paraquat 400 ug/ml	5.63873276971635	4.54555148496095	Paraquat 400 ug/ml-YOL025W-3-27-2
LAG2	YOL025W	23	95.9558164000281	Paraquat 400 ug/ml	3.46699523013279	4.41805955937812	Paraquat 400 ug/ml-YOL025W-3-27-2
LAG2	YOL025W	24	100.376799665682	Paraquat 400 ug/ml	3.95997733611724	4.34078602608907	Paraquat 400 ug/ml-YOL025W-3-27-2
LAG2	YOL025W	25	105.353925741965	Paraquat 400 ug/ml	3.28508536494679	4.25075504281846	Paraquat 400 ug/ml-YOL025W-3-27-2
LAG2	YOL025W	26	110.102043257958	Paraquat 400 ug/ml	3.66022039526243	4.16948295387133	Paraquat 400 ug/ml-YOL025W-3-27-2
LAG2	YOL025W	27	115.145605809396	Paraquat 400 ug/ml	4.50477365633044	4.09659257850507	Paraquat 400 ug/ml-YOL025W-3-27-2
LAG2	YOL025W	28	119.900488700033	Paraquat 400 ug/ml	4.17542769689179	4.04533488578897	Paraquat 400 ug/ml-YOL025W-3-27-2
LAG2	YOL025W	29	124.66902477057	Paraquat 400 ug/ml	4.40796781781957	4.00793954955606	Paraquat 400 ug/ml-YOL025W-3-27-2
LAG2	YOL025W	30	129.931517116987	Paraquat 400 ug/ml	3.91720720343331	3.97852239444617	Paraquat 400 ug/ml-YOL025W-3-27-2
YOL050C	YOL050C	2	3.09326686418131	Paraquat 400 ug/ml	17.3435293533531	12.92788065072	Paraquat 400 ug/ml-YOL050C-0-2-40
YOL050C	YOL050C	3	5.93744140989279	Paraquat 400 ug/ml	11.3350271090018	11.6853200914476	Paraquat 400 ug/ml-YOL050C-0-2-40
YOL050C	YOL050C	4	7.7807345742541	Paraquat 400 ug/ml	10.699932199806	10.9226872452138	Paraquat 400 ug/ml-YOL050C-0-2-40
YOL050C	YOL050C	5	11.8732061607238	Paraquat 400 ug/ml	5.58158458888762	9.36812960036849	Paraquat 400 ug/ml-YOL050C-0-2-40
YOL050C	YOL050C	6	16.3766600593284	Paraquat 400 ug/ml	5.81538219277411	7.89262826011401	Paraquat 400 ug/ml-YOL050C-0-2-40
YOL050C	YOL050C	7	20.8282386647119	Paraquat 400 ug/ml	6.12564192779577	6.6538363138317	Paraquat 400 ug/ml-YOL050C-0-2-40
YOL050C	YOL050C	8	25.3530489901369	Paraquat 400 ug/ml	4.14214050431353	5.59253796820281	Paraquat 400 ug/ml-YOL050C-0-2-40
YOL050C	YOL050C	9	29.7161436058339	Paraquat 400 ug/ml	6.03888832147427	4.73353674790753	Paraquat 400 ug/ml-YOL050C-0-2-40
YOL050C	YOL050C	10	34.4123994945995	Paraquat 400 ug/ml	4.14034527253134	4.12048090634585	Paraquat 400 ug/ml-YOL050C-0-2-40
YOL050C	YOL050C	11	39.3767517643265	Paraquat 400 ug/ml	3.86078385135662	3.85028390383189	Paraquat 400 ug/ml-YOL050C-0-2-40
YOL050C	YOL050C	12	44.9607163755258	Paraquat 400 ug/ml	3.36291982327274	3.75939621159879	Paraquat 400 ug/ml-YOL050C-0-2-40
YOL050C	YOL050C	13	49.1595572318303	Paraquat 400 ug/ml	3.96868583086795	3.67026147762458	Paraquat 400 ug/ml-YOL050C-0-2-40
YOL050C	YOL050C	14	54.4248091941994	Paraquat 400 ug/ml	3.29761418929636	3.55694892198704	Paraquat 400 ug/ml-YOL050C-0-2-40
YOL050C	YOL050C	15	59.3650890205463	Paraquat 400 ug/ml	3.67431308560822	3.52779043018414	Paraquat 400 ug/ml-YOL050C-0-2-40
YOL050C	YOL050C	16	64.5501282202682	Paraquat 400 ug/ml	3.77403721136575	3.49845488621644	Paraquat 400 ug/ml-YOL050C-0-2-40
YOL050C	YOL050C	17	69.0081283674774	Paraquat 400 ug/ml	3.55182710247328	3.47748966178398	Paraquat 400 ug/ml-YOL050C-0-2-40
YOL050C	YOL050C	18	74.7651526624145	Paraquat 400 ug/ml	3.21058306514265	3.5005049270552	Paraquat 400 ug/ml-YOL050C-0-2-40
YOL050C	YOL050C	19	78.9906180922261	Paraquat 400 ug/ml	3.53588938168406	3.52428889521035	Paraquat 400 ug/ml-YOL050C-0-2-40
YOL050C	YOL050C	20	83.721492995257	Paraquat 400 ug/ml	3.72012537038174	3.52812227669325	Paraquat 400 ug/ml-YOL050C-0-2-40
YOL050C	YOL050C	21	88.6879577660886	Paraquat 400 ug/ml	3.84717478231484	3.50919876996437	Paraquat 400 ug/ml-YOL050C-0-2-40
YOL050C	YOL050C	22	93.901096968774	Paraquat 400 ug/ml	3.39102987002773	3.4886530155554	Paraquat 400 ug/ml-YOL050C-0-2-40
YOL050C	YOL050C	23	99.1538965202425	Paraquat 400 ug/ml	3.1097103610924	3.46710507958981	Paraquat 400 ug/ml-YOL050C-0-2-40
YOL050C	YOL050C	24	103.709535563191	Paraquat 400 ug/ml	3.74316418720214	3.44738562673115	Paraquat 400 ug/ml-YOL050C-0-2-40
YOL050C	YOL050C	25	108.464071548939	Paraquat 400 ug/ml	3.11997485769835	3.42557137080181	Paraquat 400 ug/ml-YOL050C-0-2-40
YOL050C	YOL050C	26	113.249343467296	Paraquat 400 ug/ml	3.4106116805239	3.40248908328823	Paraquat 400 ug/ml-YOL050C-0-2-40
YOL050C	YOL050C	27	118.281240330871	Paraquat 400 ug/ml	3.54446619129995	3.37716033784309	Paraquat 400 ug/ml-YOL050C-0-2-40
YOL050C	YOL050C	28	123.249889284379	Paraquat 400 ug/ml	3.44328827906811	3.35131275345829	Paraquat 400 ug/ml-YOL050C-0-2-40
YOL050C	YOL050C	29	128.720507548862	Paraquat 400 ug/ml	3.21653118700279	3.32189918617699	Paraquat 400 ug/ml-YOL050C-0-2-40
YOL050C	YOL050C	30	133.508739077606	Paraquat 400 ug/ml	3.30090296823443	3.29517412644332	Paraquat 400 ug/ml-YOL050C-0-2-40
YOL050C	YOL050C	2	3.03959568038609	Paraquat 400 ug/ml	17.6740844734163	13.7571264929082	Paraquat 400 ug/ml-YOL050C-0-2-41
YOL050C	YOL050C	3	5.93723856019474	Paraquat 400 ug/ml	11.1953697907688	12.3695541796234	Paraquat 400 ug/ml-YOL050C-0-2-41
YOL050C	YOL050C	4	7.94292161610206	Paraquat 400 ug/ml	10.8988073422782	11.4740228242178	Paraquat 400 ug/ml-YOL050C-0-2-41
YOL050C	YOL050C	5	11.4216913722893	Paraquat 400 ug/ml	7.62972052324036	10.0626901793729	Paraquat 400 ug/ml-YOL050C-0-2-41
YOL050C	YOL050C	6	15.3778705643149	Paraquat 400 ug/ml	7.06177829390359	8.69099499836931	Paraquat 400 ug/ml-YOL050C-0-2-41
YOL050C	YOL050C	7	19.1588643445469	Paraquat 400 ug/ml	8.16443054887179	7.59385467513804	Paraquat 400 ug/ml-YOL050C-0-2-41
YOL050C	YOL050C	8	23.1023487231832	Paraquat 400 ug/ml	4.67608888317135	6.64574965720742	Paraquat 400 ug/ml-YOL050C-0-2-41
YOL050C	YOL050C	9	27.3351011704239	Paraquat 400 ug/ml	6.64454307821468	5.82022591104035	Paraquat 400 ug/ml-YOL050C-0-2-41
YOL050C	YOL050C	10	31.3709021289255	Paraquat 400 ug/ml	5.21456172420103	5.34367783590814	Paraquat 400 ug/ml-YOL050C-0-2-41
YOL050C	YOL050C	11	35.4836545683931	Paraquat 400 ug/ml	5.40610665903233	5.19822585756483	Paraquat 400 ug/ml-YOL050C-0-2-41
YOL050C	YOL050C	12	39.8444878640779	Paraquat 400 ug/ml	4.82687750425186	5.20740390927643	Paraquat 400 ug/ml-YOL050C-0-2-41
YOL050C	YOL050C	13	43.4381695555875	Paraquat 400 ug/ml	5.6856862781578	5.18340359486269	Paraquat 400 ug/ml-YOL050C-0-2-41
YOL050C	YOL050C	14	47.9382913497185	Paraquat 400 ug/ml	4.21399077098722	5.19293889140011	Paraquat 400 ug/ml-YOL050C-0-2-41
YOL050C	YOL050C	15	52.098430958877	Paraquat 400 ug/ml	5.40910474648684	5.29902786865982	Paraquat 400 ug/ml-YOL050C-0-2-41
YOL050C	YOL050C	16	56.1898259742785	Paraquat 400 ug/ml	6.36550821431937	5.34311170737234	Paraquat 400 ug/ml-YOL050C-0-2-41
YOL050C	YOL050C	17	59.7535457457117	Paraquat 400 ug/ml	5.39819115171792	5.30925888041243	Paraquat 400 ug/ml-YOL050C-0-2-41
YOL050C	YOL050C	18	63.9419028774361	Paraquat 400 ug/ml	5.51027964162459	5.25896086245542	Paraquat 400 ug/ml-YOL050C-0-2-41
YOL050C	YOL050C	19	67.6689433775728	Paraquat 400 ug/ml	4.9828120219393	5.2039794987014	Paraquat 400 ug/ml-YOL050C-0-2-41
YOL050C	YOL050C	20	72.0139287887345	Paraquat 400 ug/ml	4.88582670956539	5.12687419219501	Paraquat 400 ug/ml-YOL050C-0-2-41
YOL050C	YOL050C	21	76.1311115830488	Paraquat 400 ug/ml	5.33115341335238	5.02006197283629	Paraquat 400 ug/ml-YOL050C-0-2-41
YOL050C	YOL050C	22	80.48111335835	Paraquat 400 ug/ml	5.01462754052244	4.88837660290129	Paraquat 400 ug/ml-YOL050C-0-2-41
YOL050C	YOL050C	23	85.0235913972667	Paraquat 400 ug/ml	4.24365657595434	4.79670204686253	Paraquat 400 ug/ml-YOL050C-0-2-41
YOL050C	YOL050C	24	89.0023975139051	Paraquat 400 ug/ml	4.54779701050264	4.75975640330368	Paraquat 400 ug/ml-YOL050C-0-2-41
YOL050C	YOL050C	25	92.7350616502199	Paraquat 400 ug/ml	4.42552489839244	4.73307714198602	Paraquat 400 ug/ml-YOL050C-0-2-41
YOL050C	YOL050C	26	97.2510372402194	Paraquat 400 ug/ml	4.38575354706115	4.7181454902785	Paraquat 400 ug/ml-YOL050C-0-2-41
YOL050C	YOL050C	27	101.400405135405	Paraquat 400 ug/ml	4.79341887954954	4.72803797486715	Paraquat 400 ug/ml-YOL050C-0-2-41
YOL050C	YOL050C	28	105.588964069742	Paraquat 400 ug/ml	5.34468162605488	4.76399410806291	Paraquat 400 ug/ml-YOL050C-0-2-41
YOL050C	YOL050C	29	109.83407288964	Paraquat 400 ug/ml	4.95722193286987	4.82344338364768	Paraquat 400 ug/ml-YOL050C-0-2-41
YOL050C	YOL050C	30	113.951154155962	Paraquat 400 ug/ml	4.67074950928509	4.90041536155218	Paraquat 400 ug/ml-YOL050C-0-2-41
YOL050C	YOL050C	2	3.14072070740373	Paraquat 400 ug/ml	16.4844693486813	13.4100876276273	Paraquat 400 ug/ml-YOL050C-0-3-40
YOL050C	YOL050C	3	6.04493951581297	Paraquat 400 ug/ml	11.5381575049876	12.1195522918696	Paraquat 400 ug/ml-YOL050C-0-3-40
YOL050C	YOL050C	4	7.91824417101268	Paraquat 400 ug/ml	11.3940090878929	11.3375192101929	Paraquat 400 ug/ml-YOL050C-0-3-40
YOL050C	YOL050C	5	11.4228776950136	Paraquat 400 ug/ml	7.82219907685476	9.99786494252641	Paraquat 400 ug/ml-YOL050C-0-3-40
YOL050C	YOL050C	6	15.3251063269933	Paraquat 400 ug/ml	7.16041640744213	8.70842856959384	Paraquat 400 ug/ml-YOL050C-0-3-40
YOL050C	YOL050C	7	19.0656782778003	Paraquat 400 ug/ml	7.8259079214624	7.65319409166591	Paraquat 400 ug/ml-YOL050C-0-3-40
YOL050C	YOL050C	8	23.0317728449365	Paraquat 400 ug/ml	4.51304040247296	6.7025061635597	Paraquat 400 ug/ml-YOL050C-0-3-40
YOL050C	YOL050C	9	27.1241788209715	Paraquat 400 ug/ml	6.33781380924299	5.87544043904636	Paraquat 400 ug/ml-YOL050C-0-3-40
YOL050C	YOL050C	10	31.2113886346071	Paraquat 400 ug/ml	5.13491907263289	5.32846325610492	Paraquat 400 ug/ml-YOL050C-0-3-40
YOL050C	YOL050C	11	35.3972922517354	Paraquat 400 ug/ml	5.07798743515111	5.08650179265452	Paraquat 400 ug/ml-YOL050C-0-3-40
YOL050C	YOL050C	12	39.7578778103569	Paraquat 400 ug/ml	4.69815171082703	4.98265894668168	Paraquat 400 ug/ml-YOL050C-0-3-40
YOL050C	YOL050C	13	43.378228351593	Paraquat 400 ug/ml	5.48003041329643	4.8663251980608	Paraquat 400 ug/ml-YOL050C-0-3-40
YOL050C	YOL050C	14	48.0131480321928	Paraquat 400 ug/ml	4.20312578078422	4.70672072530908	Paraquat 400 ug/ml-YOL050C-0-3-40
YOL050C	YOL050C	15	52.326024463858	Paraquat 400 ug/ml	4.98054425555601	4.61407008022312	Paraquat 400 ug/ml-YOL050C-0-3-40
YOL050C	YOL050C	16	56.664165871415	Paraquat 400 ug/ml	5.30517951584906	4.49486127598013	Paraquat 400 ug/ml-YOL050C-0-3-40
YOL050C	YOL050C	17	60.298471147243	Paraquat 400 ug/ml	4.41405477930679	4.34963617354366	Paraquat 400 ug/ml-YOL050C-0-3-40
YOL050C	YOL050C	18	65.0808688113144	Paraquat 400 ug/ml	3.78314876647517	4.13927341398608	Paraquat 400 ug/ml-YOL050C-0-3-40
YOL050C	YOL050C	19	69.0715135963016	Paraquat 400 ug/ml	3.72393764983519	3.97093959512329	Paraquat 400 ug/ml-YOL050C-0-3-40
YOL050C	YOL050C	20	73.7013557119551	Paraquat 400 ug/ml	3.68153492351102	3.81335271797821	Paraquat 400 ug/ml-YOL050C-0-3-40
YOL050C	YOL050C	21	78.1791174287028	Paraquat 400 ug/ml	3.84591561022817	3.70377527194962	Paraquat 400 ug/ml-YOL050C-0-3-40
YOL050C	YOL050C	22	82.9906694833442	Paraquat 400 ug/ml	3.56806211323913	3.61250356131953	Paraquat 400 ug/ml-YOL050C-0-3-40
YOL050C	YOL050C	23	87.8225297256157	Paraquat 400 ug/ml	3.27020915335147	3.54309738809198	Paraquat 400 ug/ml-YOL050C-0-3-40
YOL050C	YOL050C	24	91.9251296371474	Paraquat 400 ug/ml	3.7764112145076	3.50152365059626	Paraquat 400 ug/ml-YOL050C-0-3-40
YOL050C	YOL050C	25	96.0406207796247	Paraquat 400 ug/ml	3.33505066758876	3.47795267933201	Paraquat 400 ug/ml-YOL050C-0-3-40
YOL050C	YOL050C	26	100.489611540045	Paraquat 400 ug/ml	3.50551913374608	3.47143257508232	Paraquat 400 ug/ml-YOL050C-0-3-40
YOL050C	YOL050C	27	104.712597068974	Paraquat 400 ug/ml	3.95992508612433	3.48204284990139	Paraquat 400 ug/ml-YOL050C-0-3-40
YOL050C	YOL050C	28	109.386107779927	Paraquat 400 ug/ml	3.56307660482239	3.51203248707083	Paraquat 400 ug/ml-YOL050C-0-3-40
YOL050C	YOL050C	29	114.092011608141	Paraquat 400 ug/ml	3.49827007289922	3.56230509675149	Paraquat 400 ug/ml-YOL050C-0-3-40
YOL050C	YOL050C	30	118.507964022791	Paraquat 400 ug/ml	3.41923581745261	3.62839630087374	Paraquat 400 ug/ml-YOL050C-0-3-40
YOL050C	YOL050C	2	3.33290383511453	Paraquat 400 ug/ml	15.734500958736	12.2045555915371	Paraquat 400 ug/ml-YOL050C-1-2-40
YOL050C	YOL050C	3	6.39691949508203	Paraquat 400 ug/ml	10.5397908138675	11.0138549366817	Paraquat 400 ug/ml-YOL050C-1-2-40
YOL050C	YOL050C	4	8.74773394426705	Paraquat 400 ug/ml	9.78956027917783	10.163838252128	Paraquat 400 ug/ml-YOL050C-1-2-40
YOL050C	YOL050C	5	12.7632921277282	Paraquat 400 ug/ml	6.13936969234383	8.85569266020945	Paraquat 400 ug/ml-YOL050C-1-2-40
YOL050C	YOL050C	6	17.7967583750207	Paraquat 400 ug/ml	5.43095646065998	7.48979173289249	Paraquat 400 ug/ml-YOL050C-1-2-40
YOL050C	YOL050C	7	22.2139093995439	Paraquat 400 ug/ml	6.51044818232578	6.52048124918029	Paraquat 400 ug/ml-YOL050C-1-2-40
YOL050C	YOL050C	8	27.0650234384447	Paraquat 400 ug/ml	4.19227052646147	5.6699636315178	Paraquat 400 ug/ml-YOL050C-1-2-40
YOL050C	YOL050C	9	31.4818052733473	Paraquat 400 ug/ml	5.99693082107528	5.06170453806337	Paraquat 400 ug/ml-YOL050C-1-2-40
YOL050C	YOL050C	10	35.758307825856	Paraquat 400 ug/ml	4.94894709091312	4.73140637504616	Paraquat 400 ug/ml-YOL050C-1-2-40
YOL050C	YOL050C	11	40.5835040083303	Paraquat 400 ug/ml	4.68325837470078	4.69237597008917	Paraquat 400 ug/ml-YOL050C-1-2-40
YOL050C	YOL050C	12	45.3463218108387	Paraquat 400 ug/ml	4.43575128876383	4.80285290915145	Paraquat 400 ug/ml-YOL050C-1-2-40
YOL050C	YOL050C	13	49.3687850188883	Paraquat 400 ug/ml	6.05135769335287	4.86110331147936	Paraquat 400 ug/ml-YOL050C-1-2-40
YOL050C	YOL050C	14	53.9605891211556	Paraquat 400 ug/ml	3.94896794152039	4.92641435340814	Paraquat 400 ug/ml-YOL050C-1-2-40
YOL050C	YOL050C	15	58.4088301761539	Paraquat 400 ug/ml	4.86791758478786	5.06262803933262	Paraquat 400 ug/ml-YOL050C-1-2-40
YOL050C	YOL050C	16	63.0283643246737	Paraquat 400 ug/ml	5.8695408013731	5.19116535411126	Paraquat 400 ug/ml-YOL050C-1-2-40
YOL050C	YOL050C	17	67.4964845430951	Paraquat 400 ug/ml	5.02797910652672	5.31639346979833	Paraquat 400 ug/ml-YOL050C-1-2-40
YOL050C	YOL050C	18	71.7358685131183	Paraquat 400 ug/ml	5.53398787623683	5.46882241702829	Paraquat 400 ug/ml-YOL050C-1-2-40
YOL050C	YOL050C	19	76.4599264899242	Paraquat 400 ug/ml	5.16146425237243	5.61776926536574	Paraquat 400 ug/ml-YOL050C-1-2-40
YOL050C	YOL050C	20	81.2617636751783	Paraquat 400 ug/ml	5.21751171079306	5.6807500091081	Paraquat 400 ug/ml-YOL050C-1-2-40
YOL050C	YOL050C	21	85.583951857094	Paraquat 400 ug/ml	7.28465134170198	5.62939175702065	Paraquat 400 ug/ml-YOL050C-1-2-40
YOL050C	YOL050C	22	90.0409685360467	Paraquat 400 ug/ml	6.85922313961233	5.52632429525241	Paraquat 400 ug/ml-YOL050C-1-2-40
YOL050C	YOL050C	23	95.0599438630614	Paraquat 400 ug/ml	4.93289208420448	5.44273482290612	Paraquat 400 ug/ml-YOL050C-1-2-40
YOL050C	YOL050C	24	99.5915463245373	Paraquat 400 ug/ml	4.24146301139003	5.40504022503	Paraquat 400 ug/ml-YOL050C-1-2-40
YOL050C	YOL050C	25	103.782163129326	Paraquat 400 ug/ml	4.09426845765611	5.35972941076013	Paraquat 400 ug/ml-YOL050C-1-2-40
YOL050C	YOL050C	26	108.723674582768	Paraquat 400 ug/ml	5.24830818007367	5.30215807754093	Paraquat 400 ug/ml-YOL050C-1-2-40
YOL050C	YOL050C	27	113.650067333075	Paraquat 400 ug/ml	5.49619069566535	5.25001450585601	Paraquat 400 ug/ml-YOL050C-1-2-40
YOL050C	YOL050C	28	118.991429760306	Paraquat 400 ug/ml	4.62523926920862	5.2052946678138	Paraquat 400 ug/ml-YOL050C-1-2-40
YOL050C	YOL050C	29	123.8221288991	Paraquat 400 ug/ml	5.82513019066508	5.17142287500178	Paraquat 400 ug/ml-YOL050C-1-2-40
YOL050C	YOL050C	30	128.528385160292	Paraquat 400 ug/ml	5.33089661760474	5.14105178498604	Paraquat 400 ug/ml-YOL050C-1-2-40
YOL050C	YOL050C	2	3.30309805658769	Paraquat 400 ug/ml	15.2319265478276	12.2133334742908	Paraquat 400 ug/ml-YOL050C-1-2-41
YOL050C	YOL050C	3	6.57332251184957	Paraquat 400 ug/ml	11.2628072594638	11.0261958293375	Paraquat 400 ug/ml-YOL050C-1-2-41
YOL050C	YOL050C	4	8.87057680292294	Paraquat 400 ug/ml	10.0573430067365	10.2452795014919	Paraquat 400 ug/ml-YOL050C-1-2-41
YOL050C	YOL050C	5	12.9298163196026	Paraquat 400 ug/ml	5.93947311412189	8.98775447017441	Paraquat 400 ug/ml-YOL050C-1-2-41
YOL050C	YOL050C	6	17.8315801168375	Paraquat 400 ug/ml	5.69222440652908	7.69042779627451	Paraquat 400 ug/ml-YOL050C-1-2-41
YOL050C	YOL050C	7	22.3916290487286	Paraquat 400 ug/ml	6.53554867572228	6.68004431552909	Paraquat 400 ug/ml-YOL050C-1-2-41
YOL050C	YOL050C	8	26.814216043047	Paraquat 400 ug/ml	4.65201078607645	5.85777410946784	Paraquat 400 ug/ml-YOL050C-1-2-41
YOL050C	YOL050C	9	31.2078331433672	Paraquat 400 ug/ml	5.94535899770084	5.17274963606777	Paraquat 400 ug/ml-YOL050C-1-2-41
YOL050C	YOL050C	10	35.4992924478434	Paraquat 400 ug/ml	4.83502073035066	4.7336985174909	Paraquat 400 ug/ml-YOL050C-1-2-41
YOL050C	YOL050C	11	40.3549395301237	Paraquat 400 ug/ml	4.63412105214795	4.54205102219172	Paraquat 400 ug/ml-YOL050C-1-2-41
YOL050C	YOL050C	12	45.2873898207445	Paraquat 400 ug/ml	4.06795223099617	4.49199567792815	Paraquat 400 ug/ml-YOL050C-1-2-41
YOL050C	YOL050C	13	49.6590993616221	Paraquat 400 ug/ml	5.14938527696325	4.41099066187642	Paraquat 400 ug/ml-YOL050C-1-2-41
YOL050C	YOL050C	14	54.503442043587	Paraquat 400 ug/ml	4.03278868710236	4.28279286850446	Paraquat 400 ug/ml-YOL050C-1-2-41
YOL050C	YOL050C	15	59.0362668591837	Paraquat 400 ug/ml	4.02148736174325	4.2001729283605	Paraquat 400 ug/ml-YOL050C-1-2-41
YOL050C	YOL050C	16	63.9925256050663	Paraquat 400 ug/ml	4.25224914848799	4.10749185545303	Paraquat 400 ug/ml-YOL050C-1-2-41
YOL050C	YOL050C	17	68.8255177620312	Paraquat 400 ug/ml	3.96260444618868	4.0112489395309	Paraquat 400 ug/ml-YOL050C-1-2-41
YOL050C	YOL050C	18	73.0577117855832	Paraquat 400 ug/ml	4.45188512781472	3.94132538341491	Paraquat 400 ug/ml-YOL050C-1-2-41
YOL050C	YOL050C	19	78.329395822605	Paraquat 400 ug/ml	3.60957553095454	3.86854535524275	Paraquat 400 ug/ml-YOL050C-1-2-41
YOL050C	YOL050C	20	83.1364305684885	Paraquat 400 ug/ml	3.93199171110155	3.81175093091127	Paraquat 400 ug/ml-YOL050C-1-2-41
YOL050C	YOL050C	21	88.2646171123221	Paraquat 400 ug/ml	3.40940962524113	3.7659559987655	Paraquat 400 ug/ml-YOL050C-1-2-41
YOL050C	YOL050C	22	93.5969372107786	Paraquat 400 ug/ml	3.76518667253729	3.7341276668598	Paraquat 400 ug/ml-YOL050C-1-2-41
YOL050C	YOL050C	23	98.8031214892444	Paraquat 400 ug/ml	3.52387289931389	3.70604853243931	Paraquat 400 ug/ml-YOL050C-1-2-41
YOL050C	YOL050C	24	103.299943708857	Paraquat 400 ug/ml	4.10784692420301	3.68308672714072	Paraquat 400 ug/ml-YOL050C-1-2-41
YOL050C	YOL050C	25	107.73902991176	Paraquat 400 ug/ml	3.58591942132064	3.66687989211023	Paraquat 400 ug/ml-YOL050C-1-2-41
YOL050C	YOL050C	26	113.067637587781	Paraquat 400 ug/ml	3.51300359948673	3.65459737452484	Paraquat 400 ug/ml-YOL050C-1-2-41
YOL050C	YOL050C	27	118.1005867986	Paraquat 400 ug/ml	4.03091162642272	3.64882592256655	Paraquat 400 ug/ml-YOL050C-1-2-41
YOL050C	YOL050C	28	122.918993377467	Paraquat 400 ug/ml	3.625777792836	3.6479570931039	Paraquat 400 ug/ml-YOL050C-1-2-41
YOL050C	YOL050C	29	128.357325488558	Paraquat 400 ug/ml	3.62275595818003	3.65308185966071	Paraquat 400 ug/ml-YOL050C-1-2-41
YOL050C	YOL050C	30	133.759004358071	Paraquat 400 ug/ml	3.54324631587528	3.66517414369604	Paraquat 400 ug/ml-YOL050C-1-2-41
YOL050C	YOL050C	2	3.22924855246391	Paraquat 400 ug/ml	15.7985690498133	11.7028004085344	Paraquat 400 ug/ml-YOL050C-1-3-40
YOL050C	YOL050C	3	6.23647465304938	Paraquat 400 ug/ml	10.6285053783163	10.535675607422	Paraquat 400 ug/ml-YOL050C-1-3-40
YOL050C	YOL050C	4	9.06728241856523	Paraquat 400 ug/ml	8.552504412661	9.51324445132598	Paraquat 400 ug/ml-YOL050C-1-3-40
YOL050C	YOL050C	5	13.3706073989709	Paraquat 400 ug/ml	4.85548978865477	8.12095116929926	Paraquat 400 ug/ml-YOL050C-1-3-40
YOL050C	YOL050C	6	18.176731970831	Paraquat 400 ug/ml	4.96993213831728	6.81612105066061	Paraquat 400 ug/ml-YOL050C-1-3-40
YOL050C	YOL050C	7	23.2879415253637	Paraquat 400 ug/ml	4.611148147602	5.6911392932024	Paraquat 400 ug/ml-YOL050C-1-3-40
YOL050C	YOL050C	8	28.22986427378	Paraquat 400 ug/ml	3.56889309326074	4.8233104896151	Paraquat 400 ug/ml-YOL050C-1-3-40
YOL050C	YOL050C	9	33.151649816829	Paraquat 400 ug/ml	4.73858778550759	4.13689873340294	Paraquat 400 ug/ml-YOL050C-1-3-40
YOL050C	YOL050C	10	37.6207322398595	Paraquat 400 ug/ml	4.23269875953913	3.79942875176656	Paraquat 400 ug/ml-YOL050C-1-3-40
YOL050C	YOL050C	11	42.3467381120298	Paraquat 400 ug/ml	4.17704194714147	3.78253441636389	Paraquat 400 ug/ml-YOL050C-1-3-40
YOL050C	YOL050C	12	47.564007753354	Paraquat 400 ug/ml	3.57545509223225	3.92549326601871	Paraquat 400 ug/ml-YOL050C-1-3-40
YOL050C	YOL050C	13	52.1654749266093	Paraquat 400 ug/ml	4.43261693689698	3.97765427134406	Paraquat 400 ug/ml-YOL050C-1-3-40
YOL050C	YOL050C	14	57.0295133000127	Paraquat 400 ug/ml	3.72361562472927	3.95762644888455	Paraquat 400 ug/ml-YOL050C-1-3-40
YOL050C	YOL050C	15	61.6376931855159	Paraquat 400 ug/ml	3.81023376950662	3.96826621794002	Paraquat 400 ug/ml-YOL050C-1-3-40
YOL050C	YOL050C	16	66.5544960160529	Paraquat 400 ug/ml	4.26886779897424	3.95968663104693	Paraquat 400 ug/ml-YOL050C-1-3-40
YOL050C	YOL050C	17	71.221744541737	Paraquat 400 ug/ml	3.93929949497255	3.92510331373744	Paraquat 400 ug/ml-YOL050C-1-3-40
YOL050C	YOL050C	18	75.6347840474182	Paraquat 400 ug/ml	4.13598863673313	3.8921767661502	Paraquat 400 ug/ml-YOL050C-1-3-40
YOL050C	YOL050C	19	80.8888926782517	Paraquat 400 ug/ml	3.61753606699017	3.85186996393172	Paraquat 400 ug/ml-YOL050C-1-3-40
YOL050C	YOL050C	20	85.8059372462422	Paraquat 400 ug/ml	3.91321437072644	3.81224225724825	Paraquat 400 ug/ml-YOL050C-1-3-40
YOL050C	YOL050C	21	90.9296999831671	Paraquat 400 ug/ml	3.67604845422481	3.76266206237446	Paraquat 400 ug/ml-YOL050C-1-3-40
YOL050C	YOL050C	22	96.2646025037844	Paraquat 400 ug/ml	3.76356784066751	3.7054403519617	Paraquat 400 ug/ml-YOL050C-1-3-40
YOL050C	YOL050C	23	101.80571773912	Paraquat 400 ug/ml	3.32220856760164	3.65542647907933	Paraquat 400 ug/ml-YOL050C-1-3-40
YOL050C	YOL050C	24	106.416192394964	Paraquat 400 ug/ml	3.96408301517949	3.6226637548487	Paraquat 400 ug/ml-YOL050C-1-3-40
YOL050C	YOL050C	25	111.110132191508	Paraquat 400 ug/ml	3.37891559878073	3.59109182599723	Paraquat 400 ug/ml-YOL050C-1-3-40
YOL050C	YOL050C	26	116.556147654791	Paraquat 400 ug/ml	3.4880020869533	3.55863998847275	Paraquat 400 ug/ml-YOL050C-1-3-40
YOL050C	YOL050C	27	121.838058987762	Paraquat 400 ug/ml	3.68016160834363	3.53351679042562	Paraquat 400 ug/ml-YOL050C-1-3-40
YOL050C	YOL050C	28	126.656965293272	Paraquat 400 ug/ml	3.52463128751028	3.51665287467051	Paraquat 400 ug/ml-YOL050C-1-3-40
YOL050C	YOL050C	29	132.622797853757	Paraquat 400 ug/ml	3.35165975320976	3.50233407451617	Paraquat 400 ug/ml-YOL050C-1-3-40
YOL050C	YOL050C	30	137.949452111076	Paraquat 400 ug/ml	3.5934328406453	3.49493664469591	Paraquat 400 ug/ml-YOL050C-1-3-40
YOL050C	YOL050C	2	3.3196035670025	Paraquat 400 ug/ml	15.7434902544392	12.3485402688442	Paraquat 400 ug/ml-YOL050C-2-2-40
YOL050C	YOL050C	3	6.2062044562787	Paraquat 400 ug/ml	9.14830765054607	11.2056695527986	Paraquat 400 ug/ml-YOL050C-2-2-40
YOL050C	YOL050C	4	8.48421457204667	Paraquat 400 ug/ml	9.31647564747128	10.365152265375	Paraquat 400 ug/ml-YOL050C-2-2-40
YOL050C	YOL050C	5	12.5340548064741	Paraquat 400 ug/ml	7.51506163574094	9.01505904731761	Paraquat 400 ug/ml-YOL050C-2-2-40
YOL050C	YOL050C	6	16.4242094377163	Paraquat 400 ug/ml	8.32718812848478	7.90262281171999	Paraquat 400 ug/ml-YOL050C-2-2-40
YOL050C	YOL050C	7	20.4267714144089	Paraquat 400 ug/ml	7.60256688035361	6.9375634651331	Paraquat 400 ug/ml-YOL050C-2-2-40
YOL050C	YOL050C	8	24.4507103622365	Paraquat 400 ug/ml	4.62760061760037	6.13353863807848	Paraquat 400 ug/ml-YOL050C-2-2-40
YOL050C	YOL050C	9	28.4651940205006	Paraquat 400 ug/ml	5.59658056280172	5.47993138524233	Paraquat 400 ug/ml-YOL050C-2-2-40
YOL050C	YOL050C	10	32.3439254201455	Paraquat 400 ug/ml	4.93102545233833	5.06071229946388	Paraquat 400 ug/ml-YOL050C-2-2-40
YOL050C	YOL050C	11	36.7210212657226	Paraquat 400 ug/ml	5.11053628435601	4.85632168865717	Paraquat 400 ug/ml-YOL050C-2-2-40
YOL050C	YOL050C	12	41.275582649395	Paraquat 400 ug/ml	4.56869201730547	4.8018013481453	Paraquat 400 ug/ml-YOL050C-2-2-40
YOL050C	YOL050C	13	44.7674529523498	Paraquat 400 ug/ml	4.58619482958696	4.77257171361423	Paraquat 400 ug/ml-YOL050C-2-2-40
YOL050C	YOL050C	14	49.4243657433737	Paraquat 400 ug/ml	4.69365592850565	4.88139072266278	Paraquat 400 ug/ml-YOL050C-2-2-40
YOL050C	YOL050C	15	54.2733451121915	Paraquat 400 ug/ml	4.86589950307898	5.16519100159832	Paraquat 400 ug/ml-YOL050C-2-2-40
YOL050C	YOL050C	16	58.368142335624	Paraquat 400 ug/ml	6.08284015752521	5.30704269652346	Paraquat 400 ug/ml-YOL050C-2-2-40
YOL050C	YOL050C	17	62.5502258302045	Paraquat 400 ug/ml	5.15119119654523	5.33633839127322	Paraquat 400 ug/ml-YOL050C-2-2-40
YOL050C	YOL050C	18	66.3153984055725	Paraquat 400 ug/ml	6.20594940118997	5.35663154288571	Paraquat 400 ug/ml-YOL050C-2-2-40
YOL050C	YOL050C	19	70.4326180235845	Paraquat 400 ug/ml	6.00888137649958	5.35690701864916	Paraquat 400 ug/ml-YOL050C-2-2-40
YOL050C	YOL050C	20	74.8004907216054	Paraquat 400 ug/ml	4.60802450653207	5.31440908390123	Paraquat 400 ug/ml-YOL050C-2-2-40
YOL050C	YOL050C	21	78.5681232174016	Paraquat 400 ug/ml	4.77612261018914	5.21950342689882	Paraquat 400 ug/ml-YOL050C-2-2-40
YOL050C	YOL050C	22	82.7272350180332	Paraquat 400 ug/ml	5.57737027112109	5.07484005927104	Paraquat 400 ug/ml-YOL050C-2-2-40
YOL050C	YOL050C	23	87.2657518831751	Paraquat 400 ug/ml	4.02411595865457	4.94183108907856	Paraquat 400 ug/ml-YOL050C-2-2-40
YOL050C	YOL050C	24	91.407685418327	Paraquat 400 ug/ml	5.4581714187181	4.84903102247104	Paraquat 400 ug/ml-YOL050C-2-2-40
YOL050C	YOL050C	25	96.005456257435	Paraquat 400 ug/ml	3.81636205080803	4.73508877284259	Paraquat 400 ug/ml-YOL050C-2-2-40
YOL050C	YOL050C	26	100.583665782624	Paraquat 400 ug/ml	4.30385563812743	4.62032626250047	Paraquat 400 ug/ml-YOL050C-2-2-40
YOL050C	YOL050C	27	104.669247513303	Paraquat 400 ug/ml	4.80861215996892	4.52530451642863	Paraquat 400 ug/ml-YOL050C-2-2-40
YOL050C	YOL050C	28	108.726085598409	Paraquat 400 ug/ml	4.77550209228089	4.44087955509478	Paraquat 400 ug/ml-YOL050C-2-2-40
YOL050C	YOL050C	29	113.341437881884	Paraquat 400 ug/ml	4.35804821206996	4.35161539012305	Paraquat 400 ug/ml-YOL050C-2-2-40
YOL050C	YOL050C	30	117.716790926303	Paraquat 400 ug/ml	4.25447696041519	4.26977687717376	Paraquat 400 ug/ml-YOL050C-2-2-40
YOL050C	YOL050C	2	3.36577029210146	Paraquat 400 ug/ml	15.7594818820636	12.5340020947894	Paraquat 400 ug/ml-YOL050C-2-2-41
YOL050C	YOL050C	3	6.66633773890998	Paraquat 400 ug/ml	8.37289803885207	11.2788873299359	Paraquat 400 ug/ml-YOL050C-2-2-41
YOL050C	YOL050C	4	8.55395486266411	Paraquat 400 ug/ml	11.6901931780891	10.6045140941044	Paraquat 400 ug/ml-YOL050C-2-2-41
YOL050C	YOL050C	5	12.6898790667034	Paraquat 400 ug/ml	7.57541482974891	9.2506327474099	Paraquat 400 ug/ml-YOL050C-2-2-41
YOL050C	YOL050C	6	16.5286900252524	Paraquat 400 ug/ml	7.68314684640677	8.15559914656116	Paraquat 400 ug/ml-YOL050C-2-2-41
YOL050C	YOL050C	7	20.5274881875685	Paraquat 400 ug/ml	7.64696153362631	7.16834081376546	Paraquat 400 ug/ml-YOL050C-2-2-41
YOL050C	YOL050C	8	24.6598154738888	Paraquat 400 ug/ml	4.43742404228836	6.29463136626033	Paraquat 400 ug/ml-YOL050C-2-2-41
YOL050C	YOL050C	9	28.8055045888298	Paraquat 400 ug/ml	5.52170251692839	5.54893169442811	Paraquat 400 ug/ml-YOL050C-2-2-41
YOL050C	YOL050C	10	32.9428087382214	Paraquat 400 ug/ml	4.75444357587949	5.01299512293931	Paraquat 400 ug/ml-YOL050C-2-2-41
YOL050C	YOL050C	11	37.3758472882193	Paraquat 400 ug/ml	5.15808805070226	4.69173078670896	Paraquat 400 ug/ml-YOL050C-2-2-41
YOL050C	YOL050C	12	42.3199990520009	Paraquat 400 ug/ml	4.28142831921031	4.49169151263421	Paraquat 400 ug/ml-YOL050C-2-2-41
YOL050C	YOL050C	13	45.8385562280724	Paraquat 400 ug/ml	4.63692783909167	4.35877776488465	Paraquat 400 ug/ml-YOL050C-2-2-41
YOL050C	YOL050C	14	51.000322252556	Paraquat 400 ug/ml	4.31791876297756	4.24779101094258	Paraquat 400 ug/ml-YOL050C-2-2-41
YOL050C	YOL050C	15	56.1889411583866	Paraquat 400 ug/ml	4.15607214268318	4.25597320969702	Paraquat 400 ug/ml-YOL050C-2-2-41
YOL050C	YOL050C	16	60.9769298099039	Paraquat 400 ug/ml	4.36833419392605	4.22388886126449	Paraquat 400 ug/ml-YOL050C-2-2-41
YOL050C	YOL050C	17	65.546290105315	Paraquat 400 ug/ml	4.11196382071535	4.13722226498284	Paraquat 400 ug/ml-YOL050C-2-2-41
YOL050C	YOL050C	18	69.9421764099845	Paraquat 400 ug/ml	4.26840989275533	4.06327175822987	Paraquat 400 ug/ml-YOL050C-2-2-41
YOL050C	YOL050C	19	74.5095735169658	Paraquat 400 ug/ml	4.24685138749792	3.99260388950202	Paraquat 400 ug/ml-YOL050C-2-2-41
YOL050C	YOL050C	20	79.1073704594082	Paraquat 400 ug/ml	3.60729657336873	3.92407683267905	Paraquat 400 ug/ml-YOL050C-2-2-41
YOL050C	YOL050C	21	83.0916415484329	Paraquat 400 ug/ml	4.02470821209719	3.86435949953249	Paraquat 400 ug/ml-YOL050C-2-2-41
YOL050C	YOL050C	22	87.9320262629379	Paraquat 400 ug/ml	3.70320147511022	3.79637107818519	Paraquat 400 ug/ml-YOL050C-2-2-41
YOL050C	YOL050C	23	92.663918756542	Paraquat 400 ug/ml	3.45641456701891	3.7438000329682	Paraquat 400 ug/ml-YOL050C-2-2-41
YOL050C	YOL050C	24	97.3291395843713	Paraquat 400 ug/ml	4.03336441024573	3.70535769214201	Paraquat 400 ug/ml-YOL050C-2-2-41
YOL050C	YOL050C	25	102.218824308772	Paraquat 400 ug/ml	3.22501350950153	3.67366673144252	Paraquat 400 ug/ml-YOL050C-2-2-41
YOL050C	YOL050C	26	106.91334719919	Paraquat 400 ug/ml	3.67518474350984	3.65308641747008	Paraquat 400 ug/ml-YOL050C-2-2-41
YOL050C	YOL050C	27	111.565422545342	Paraquat 400 ug/ml	3.8092399447029	3.64371585559612	Paraquat 400 ug/ml-YOL050C-2-2-41
YOL050C	YOL050C	28	115.917163784152	Paraquat 400 ug/ml	3.89903749487299	3.64551309269432	Paraquat 400 ug/ml-YOL050C-2-2-41
YOL050C	YOL050C	29	120.945576741774	Paraquat 400 ug/ml	3.52713678194654	3.65942272629364	Paraquat 400 ug/ml-YOL050C-2-2-41
YOL050C	YOL050C	30	125.442271645827	Paraquat 400 ug/ml	3.63365705503351	3.6818768701636	Paraquat 400 ug/ml-YOL050C-2-2-41
YOL050C	YOL050C	2	3.26662538639673	Paraquat 400 ug/ml	15.6584974422027	12.3889060555046	Paraquat 400 ug/ml-YOL050C-2-3-40
YOL050C	YOL050C	3	6.28543591130095	Paraquat 400 ug/ml	8.87490240445752	11.159872498972	Paraquat 400 ug/ml-YOL050C-2-3-40
YOL050C	YOL050C	4	8.37535391776248	Paraquat 400 ug/ml	9.9032316160758	10.3671545169268	Paraquat 400 ug/ml-YOL050C-2-3-40
YOL050C	YOL050C	5	12.4419310021772	Paraquat 400 ug/ml	7.31568787810372	8.9711841840568	Paraquat 400 ug/ml-YOL050C-2-3-40
YOL050C	YOL050C	6	16.2385276075701	Paraquat 400 ug/ml	8.11763569468853	7.8524076493247	Paraquat 400 ug/ml-YOL050C-2-3-40
YOL050C	YOL050C	7	20.1602917834815	Paraquat 400 ug/ml	7.71105684512818	6.87543965338617	Paraquat 400 ug/ml-YOL050C-2-3-40
YOL050C	YOL050C	8	24.3859352617847	Paraquat 400 ug/ml	4.470306191298	6.00802856159099	Paraquat 400 ug/ml-YOL050C-2-3-40
YOL050C	YOL050C	9	28.5004117613562	Paraquat 400 ug/ml	5.24925395979792	5.32968546919605	Paraquat 400 ug/ml-YOL050C-2-3-40
YOL050C	YOL050C	10	32.4495035566488	Paraquat 400 ug/ml	4.7409303840768	4.90521983835677	Paraquat 400 ug/ml-YOL050C-2-3-40
YOL050C	YOL050C	11	36.8242709478002	Paraquat 400 ug/ml	5.19748066397991	4.71147785362198	Paraquat 400 ug/ml-YOL050C-2-3-40
YOL050C	YOL050C	12	41.3045649067596	Paraquat 400 ug/ml	4.42681957407921	4.67570476782301	Paraquat 400 ug/ml-YOL050C-2-3-40
YOL050C	YOL050C	13	44.8197449599881	Paraquat 400 ug/ml	4.7753712518413	4.6680154280442	Paraquat 400 ug/ml-YOL050C-2-3-40
YOL050C	YOL050C	14	49.4502122888989	Paraquat 400 ug/ml	4.32557491324295	4.8283562709062	Paraquat 400 ug/ml-YOL050C-2-3-40
YOL050C	YOL050C	15	54.3884762365046	Paraquat 400 ug/ml	4.89519899304938	5.19650936482315	Paraquat 400 ug/ml-YOL050C-2-3-40
YOL050C	YOL050C	16	58.5545457774386	Paraquat 400 ug/ml	6.02061533459325	5.39946925816955	Paraquat 400 ug/ml-YOL050C-2-3-40
YOL050C	YOL050C	17	62.8187340360559	Paraquat 400 ug/ml	4.99589500218855	5.48679417413986	Paraquat 400 ug/ml-YOL050C-2-3-40
YOL050C	YOL050C	18	66.4842769184246	Paraquat 400 ug/ml	6.62973906405253	5.56376557720807	Paraquat 400 ug/ml-YOL050C-2-3-40
YOL050C	YOL050C	19	70.5050699530186	Paraquat 400 ug/ml	6.70436551554437	5.62115816639536	Paraquat 400 ug/ml-YOL050C-2-3-40
YOL050C	YOL050C	20	74.7949964312982	Paraquat 400 ug/ml	4.7840647918667	5.61759863432187	Paraquat 400 ug/ml-YOL050C-2-3-40
YOL050C	YOL050C	21	78.4392406470032	Paraquat 400 ug/ml	4.91758411332617	5.52729471606513	Paraquat 400 ug/ml-YOL050C-2-3-40
YOL050C	YOL050C	22	82.6425655490828	Paraquat 400 ug/ml	6.36003044630585	5.36203466222658	Paraquat 400 ug/ml-YOL050C-2-3-40
YOL050C	YOL050C	23	87.2332260446624	Paraquat 400 ug/ml	4.18042262440665	5.22260502330509	Paraquat 400 ug/ml-YOL050C-2-3-40
YOL050C	YOL050C	24	91.4988567568483	Paraquat 400 ug/ml	5.37943570378059	5.14261428595712	Paraquat 400 ug/ml-YOL050C-2-3-40
YOL050C	YOL050C	25	95.8314782791138	Paraquat 400 ug/ml	4.08300518097185	5.04951009694273	Paraquat 400 ug/ml-YOL050C-2-3-40
YOL050C	YOL050C	26	100.198440826661	Paraquat 400 ug/ml	4.47939670140054	4.95706497777145	Paraquat 400 ug/ml-YOL050C-2-3-40
YOL050C	YOL050C	27	104.320702493447	Paraquat 400 ug/ml	4.91998175217938	4.88337476273685	Paraquat 400 ug/ml-YOL050C-2-3-40
YOL050C	YOL050C	28	108.39842484572	Paraquat 400 ug/ml	4.89848168905498	4.82860210510473	Paraquat 400 ug/ml-YOL050C-2-3-40
YOL050C	YOL050C	29	112.743811090206	Paraquat 400 ug/ml	5.18189615681286	4.78330172791942	Paraquat 400 ug/ml-YOL050C-2-3-40
YOL050C	YOL050C	30	116.9359945726	Paraquat 400 ug/ml	4.84212971111293	4.74671433816027	Paraquat 400 ug/ml-YOL050C-2-3-40
YOL050C	YOL050C	2	3.41928544786905	Paraquat 400 ug/ml	15.2560809533442	12.7284204731807	Paraquat 400 ug/ml-YOL050C-3-2-40
YOL050C	YOL050C	3	6.39324250888366	Paraquat 400 ug/ml	11.2519211010942	11.5942264552822	Paraquat 400 ug/ml-YOL050C-3-2-40
YOL050C	YOL050C	4	8.74905810308525	Paraquat 400 ug/ml	9.57426071123502	10.7475764394353	Paraquat 400 ug/ml-YOL050C-3-2-40
YOL050C	YOL050C	5	13.2494053986917	Paraquat 400 ug/ml	6.35364860566051	9.27008124825108	Paraquat 400 ug/ml-YOL050C-3-2-40
YOL050C	YOL050C	6	17.4156227053107	Paraquat 400 ug/ml	10.2653814679702	8.07695801365707	Paraquat 400 ug/ml-YOL050C-3-2-40
YOL050C	YOL050C	7	21.9245457498938	Paraquat 400 ug/ml	6.85071305025164	6.96411272034895	Paraquat 400 ug/ml-YOL050C-3-2-40
YOL050C	YOL050C	8	26.7475480858169	Paraquat 400 ug/ml	4.13832221979207	5.95817021668151	Paraquat 400 ug/ml-YOL050C-3-2-40
YOL050C	YOL050C	9	31.5344538258844	Paraquat 400 ug/ml	4.94953897608722	5.12592781163469	Paraquat 400 ug/ml-YOL050C-3-2-40
YOL050C	YOL050C	10	36.046524677931	Paraquat 400 ug/ml	4.14500014451446	4.56400208359005	Paraquat 400 ug/ml-YOL050C-3-2-40
YOL050C	YOL050C	11	41.106491097644	Paraquat 400 ug/ml	4.27388591860869	4.20999866172677	Paraquat 400 ug/ml-YOL050C-3-2-40
YOL050C	YOL050C	12	45.589898394064	Paraquat 400 ug/ml	4.09957307482407	4.03052777839438	Paraquat 400 ug/ml-YOL050C-3-2-40
YOL050C	YOL050C	13	49.4507314474768	Paraquat 400 ug/ml	4.2070560949244	3.89820506478175	Paraquat 400 ug/ml-YOL050C-3-2-40
YOL050C	YOL050C	14	54.4204738809627	Paraquat 400 ug/ml	3.92619824344082	3.85501456026025	Paraquat 400 ug/ml-YOL050C-3-2-40
YOL050C	YOL050C	15	59.3509748880386	Paraquat 400 ug/ml	3.9141169908318	3.96254079527087	Paraquat 400 ug/ml-YOL050C-3-2-40
YOL050C	YOL050C	16	64.5249903950193	Paraquat 400 ug/ml	4.21691770003321	4.0203814146721	Paraquat 400 ug/ml-YOL050C-3-2-40
YOL050C	YOL050C	17	69.4814981500311	Paraquat 400 ug/ml	3.7857986700398	3.98575936425612	Paraquat 400 ug/ml-YOL050C-3-2-40
YOL050C	YOL050C	18	73.8644002685576	Paraquat 400 ug/ml	4.30243774103285	3.96317247505369	Paraquat 400 ug/ml-YOL050C-3-2-40
YOL050C	YOL050C	19	79.2689191936387	Paraquat 400 ug/ml	4.21052205994908	3.93492824737597	Paraquat 400 ug/ml-YOL050C-3-2-40
YOL050C	YOL050C	20	84.5860661184782	Paraquat 400 ug/ml	3.56396832838157	3.89482944783629	Paraquat 400 ug/ml-YOL050C-3-2-40
YOL050C	YOL050C	21	88.7609281877861	Paraquat 400 ug/ml	3.99593695023423	3.84516459060307	Paraquat 400 ug/ml-YOL050C-3-2-40
YOL050C	YOL050C	22	94.1017881162985	Paraquat 400 ug/ml	3.7780082473115	3.77367635827215	Paraquat 400 ug/ml-YOL050C-3-2-40
YOL050C	YOL050C	23	98.7097647429391	Paraquat 400 ug/ml	3.62287849613363	3.73361039757653	Paraquat 400 ug/ml-YOL050C-3-2-40
YOL050C	YOL050C	24	103.117663701541	Paraquat 400 ug/ml	3.83317303710795	3.71558591338004	Paraquat 400 ug/ml-YOL050C-3-2-40
YOL050C	YOL050C	25	107.917182581648	Paraquat 400 ug/ml	3.29932749957555	3.7017562642041	Paraquat 400 ug/ml-YOL050C-3-2-40
YOL050C	YOL050C	26	112.667765062758	Paraquat 400 ug/ml	3.46745492105646	3.69687162533901	Paraquat 400 ug/ml-YOL050C-3-2-40
YOL050C	YOL050C	27	117.750335166213	Paraquat 400 ug/ml	3.56100839980159	3.7046392275569	Paraquat 400 ug/ml-YOL050C-3-2-40
YOL050C	YOL050C	28	122.126709321612	Paraquat 400 ug/ml	4.09909226821274	3.72366086513575	Paraquat 400 ug/ml-YOL050C-3-2-40
YOL050C	YOL050C	29	127.178001773381	Paraquat 400 ug/ml	3.88919362069227	3.75842598991137	Paraquat 400 ug/ml-YOL050C-3-2-40
YOL050C	YOL050C	30	132.206389525439	Paraquat 400 ug/ml	3.71637616190359	3.80499199535882	Paraquat 400 ug/ml-YOL050C-3-2-40
YOL050C	YOL050C	2	3.41205100455636	Paraquat 400 ug/ml	15.6019701598267	13.39972887806	Paraquat 400 ug/ml-YOL050C-3-2-41
YOL050C	YOL050C	3	6.49580957617738	Paraquat 400 ug/ml	12.1647973054069	12.080321368983	Paraquat 400 ug/ml-YOL050C-3-2-41
YOL050C	YOL050C	4	8.69613113903285	Paraquat 400 ug/ml	10.3192156499421	11.1992218867382	Paraquat 400 ug/ml-YOL050C-3-2-41
YOL050C	YOL050C	5	13.0525615152433	Paraquat 400 ug/ml	6.82772741337061	9.61636619447173	Paraquat 400 ug/ml-YOL050C-3-2-41
YOL050C	YOL050C	6	17.3004386634124	Paraquat 400 ug/ml	9.76048458943594	8.29262441417129	Paraquat 400 ug/ml-YOL050C-3-2-41
YOL050C	YOL050C	7	21.8577783239795	Paraquat 400 ug/ml	6.78250756945457	7.09981425760863	Paraquat 400 ug/ml-YOL050C-3-2-41
YOL050C	YOL050C	8	26.4904719484028	Paraquat 400 ug/ml	4.33179219430572	6.10405509776483	Paraquat 400 ug/ml-YOL050C-3-2-41
YOL050C	YOL050C	9	31.1174944868218	Paraquat 400 ug/ml	4.99232152813338	5.30236082850734	Paraquat 400 ug/ml-YOL050C-3-2-41
YOL050C	YOL050C	10	35.6076487184511	Paraquat 400 ug/ml	4.4899052362718	4.80737014709478	Paraquat 400 ug/ml-YOL050C-3-2-41
YOL050C	YOL050C	11	40.4107762320564	Paraquat 400 ug/ml	5.22306509835786	4.60383642502353	Paraquat 400 ug/ml-YOL050C-3-2-41
YOL050C	YOL050C	12	44.7184996511419	Paraquat 400 ug/ml	4.3542042127676	4.56410762716457	Paraquat 400 ug/ml-YOL050C-3-2-41
YOL050C	YOL050C	13	48.2872878696699	Paraquat 400 ug/ml	4.94720313689397	4.53747118527113	Paraquat 400 ug/ml-YOL050C-3-2-41
YOL050C	YOL050C	14	53.2713168561487	Paraquat 400 ug/ml	4.13855811657302	4.65748021449409	Paraquat 400 ug/ml-YOL050C-3-2-41
YOL050C	YOL050C	15	57.965203993499	Paraquat 400 ug/ml	4.8186599953835	4.93756130872973	Paraquat 400 ug/ml-YOL050C-3-2-41
YOL050C	YOL050C	16	62.6381497343674	Paraquat 400 ug/ml	5.74193948095152	5.11705726379603	Paraquat 400 ug/ml-YOL050C-3-2-41
YOL050C	YOL050C	17	67.1962500031088	Paraquat 400 ug/ml	4.81200367796393	5.1680469280285	Paraquat 400 ug/ml-YOL050C-3-2-41
YOL050C	YOL050C	18	71.4836067450235	Paraquat 400 ug/ml	5.15296280163793	5.21287705000796	Paraquat 400 ug/ml-YOL050C-3-2-41
YOL050C	YOL050C	19	76.0414493969992	Paraquat 400 ug/ml	6.69693145873408	5.23181450476286	Paraquat 400 ug/ml-YOL050C-3-2-41
YOL050C	YOL050C	20	81.0179703094487	Paraquat 400 ug/ml	4.61534395276116	5.18787059367542	Paraquat 400 ug/ml-YOL050C-3-2-41
YOL050C	YOL050C	21	85.0883969686996	Paraquat 400 ug/ml	4.55769864903961	5.07173770277131	Paraquat 400 ug/ml-YOL050C-3-2-41
YOL050C	YOL050C	22	89.8335073899966	Paraquat 400 ug/ml	6.02424068292186	4.88158550499333	Paraquat 400 ug/ml-YOL050C-3-2-41
YOL050C	YOL050C	23	94.497525248512	Paraquat 400 ug/ml	4.00991422809628	4.72564679151871	Paraquat 400 ug/ml-YOL050C-3-2-41
YOL050C	YOL050C	24	98.8593901927036	Paraquat 400 ug/ml	4.25447482505236	4.61376268066887	Paraquat 400 ug/ml-YOL050C-3-2-41
YOL050C	YOL050C	25	103.523411451503	Paraquat 400 ug/ml	3.67345051473308	4.48096600914785	Paraquat 400 ug/ml-YOL050C-3-2-41
YOL050C	YOL050C	26	107.853828219292	Paraquat 400 ug/ml	3.99567190329692	4.35477799053009	Paraquat 400 ug/ml-YOL050C-3-2-41
YOL050C	YOL050C	27	112.482791656653	Paraquat 400 ug/ml	4.34944866372186	4.22690078405641	Paraquat 400 ug/ml-YOL050C-3-2-41
YOL050C	YOL050C	28	116.781402648814	Paraquat 400 ug/ml	4.37675217434782	4.11894720277362	Paraquat 400 ug/ml-YOL050C-3-2-41
YOL050C	YOL050C	29	121.810725913359	Paraquat 400 ug/ml	4.05758722698457	4.00017925228293	Paraquat 400 ug/ml-YOL050C-3-2-41
YOL050C	YOL050C	30	126.682748728785	Paraquat 400 ug/ml	4.05510631323215	3.88777826954904	Paraquat 400 ug/ml-YOL050C-3-2-41
YOL050C	YOL050C	2	3.48669671367798	Paraquat 400 ug/ml	14.2861679948184	12.2971822324058	Paraquat 400 ug/ml-YOL050C-3-3-40
YOL050C	YOL050C	3	6.50678688879653	Paraquat 400 ug/ml	11.3454557340184	11.2258568401192	Paraquat 400 ug/ml-YOL050C-3-3-40
YOL050C	YOL050C	4	8.7368021684279	Paraquat 400 ug/ml	9.80312348434589	10.4762389117502	Paraquat 400 ug/ml-YOL050C-3-3-40
YOL050C	YOL050C	5	13.0737650041852	Paraquat 400 ug/ml	6.06787977431383	9.12976192600369	Paraquat 400 ug/ml-YOL050C-3-3-40
YOL050C	YOL050C	6	17.5495705461901	Paraquat 400 ug/ml	9.66080364530323	7.90295257132167	Paraquat 400 ug/ml-YOL050C-3-3-40
YOL050C	YOL050C	7	21.9569595105251	Paraquat 400 ug/ml	6.99007412317242	6.84631695733937	Paraquat 400 ug/ml-YOL050C-3-3-40
YOL050C	YOL050C	8	26.6913508069936	Paraquat 400 ug/ml	4.31334147419339	5.8639752544157	Paraquat 400 ug/ml-YOL050C-3-3-40
YOL050C	YOL050C	9	31.4820733633394	Paraquat 400 ug/ml	4.71275593242064	5.01507366751679	Paraquat 400 ug/ml-YOL050C-3-3-40
YOL050C	YOL050C	10	36.2853482924477	Paraquat 400 ug/ml	3.82614355734177	4.37147168530378	Paraquat 400 ug/ml-YOL050C-3-3-40
YOL050C	YOL050C	11	41.6007194915179	Paraquat 400 ug/ml	4.22144275765252	3.91642601773063	Paraquat 400 ug/ml-YOL050C-3-3-40
YOL050C	YOL050C	12	46.5551514719248	Paraquat 400 ug/ml	3.55446486486335	3.63869548240795	Paraquat 400 ug/ml-YOL050C-3-3-40
YOL050C	YOL050C	13	50.5383604136001	Paraquat 400 ug/ml	3.90216963624883	3.45375858880042	Paraquat 400 ug/ml-YOL050C-3-3-40
YOL050C	YOL050C	14	56.1051869418629	Paraquat 400 ug/ml	3.20549316731466	3.34371215778697	Paraquat 400 ug/ml-YOL050C-3-3-40
YOL050C	YOL050C	15	61.3393514119158	Paraquat 400 ug/ml	3.4657276662957	3.39609260271736	Paraquat 400 ug/ml-YOL050C-3-3-40
YOL050C	YOL050C	16	67.2002849447078	Paraquat 400 ug/ml	3.49641022915353	3.42641120298103	Paraquat 400 ug/ml-YOL050C-3-3-40
YOL050C	YOL050C	17	72.6560679436244	Paraquat 400 ug/ml	3.26024430045197	3.40104572039855	Paraquat 400 ug/ml-YOL050C-3-3-40
YOL050C	YOL050C	18	77.5040523110964	Paraquat 400 ug/ml	3.6091484345503	3.41061683468757	Paraquat 400 ug/ml-YOL050C-3-3-40
YOL050C	YOL050C	19	83.0692080093655	Paraquat 400 ug/ml	3.54323463677896	3.43131003841925	Paraquat 400 ug/ml-YOL050C-3-3-40
YOL050C	YOL050C	20	88.6597820095939	Paraquat 400 ug/ml	3.37869110942134	3.43264663725058	Paraquat 400 ug/ml-YOL050C-3-3-40
YOL050C	YOL050C	21	93.0020240280611	Paraquat 400 ug/ml	3.65307313102389	3.41440376229806	Paraquat 400 ug/ml-YOL050C-3-3-40
YOL050C	YOL050C	22	98.586898199573	Paraquat 400 ug/ml	3.535247845451	3.38875038780449	Paraquat 400 ug/ml-YOL050C-3-3-40
YOL050C	YOL050C	23	103.656111067256	Paraquat 400 ug/ml	3.16974378021061	3.37567859314743	Paraquat 400 ug/ml-YOL050C-3-3-40
YOL050C	YOL050C	24	108.600600873914	Paraquat 400 ug/ml	3.38041711823704	3.37273711805594	Paraquat 400 ug/ml-YOL050C-3-3-40
YOL050C	YOL050C	25	113.69615569686	Paraquat 400 ug/ml	2.93492012499143	3.37263966472266	Paraquat 400 ug/ml-YOL050C-3-3-40
YOL050C	YOL050C	26	118.339399165212	Paraquat 400 ug/ml	3.3214930881763	3.37623642544988	Paraquat 400 ug/ml-YOL050C-3-3-40
YOL050C	YOL050C	27	123.552128362819	Paraquat 400 ug/ml	3.33760620898028	3.3857254118978	Paraquat 400 ug/ml-YOL050C-3-3-40
YOL050C	YOL050C	28	128.155282063973	Paraquat 400 ug/ml	3.76887102437458	3.39979782812077	Paraquat 400 ug/ml-YOL050C-3-3-40
YOL050C	YOL050C	29	133.753186104114	Paraquat 400 ug/ml	3.41567343543689	3.42374665896614	Paraquat 400 ug/ml-YOL050C-3-3-40
YOL050C	YOL050C	30	139.040219568763	Paraquat 400 ug/ml	3.39923521600993	3.45233936368018	Paraquat 400 ug/ml-YOL050C-3-3-40
ARG1	YOL058W	2	3.90364961514468	Paraquat 400 ug/ml	11.9613069047544	10.5428211559675	Paraquat 400 ug/ml-YOL058W-0-26-6
ARG1	YOL058W	3	6.60685837287226	Paraquat 400 ug/ml	11.9093541750768	9.81558799547021	Paraquat 400 ug/ml-YOL058W-0-26-6
ARG1	YOL058W	4	9.25584258730829	Paraquat 400 ug/ml	8.09684764940467	9.14566883679191	Paraquat 400 ug/ml-YOL058W-0-26-6
ARG1	YOL058W	5	14.0014882612674	Paraquat 400 ug/ml	5.32281717011657	8.06332395549488	Paraquat 400 ug/ml-YOL058W-0-26-6
ARG1	YOL058W	6	18.6184733981784	Paraquat 400 ug/ml	6.04820286545927	7.16621856627384	Paraquat 400 ug/ml-YOL058W-0-26-6
ARG1	YOL058W	7	23.1126856356747	Paraquat 400 ug/ml	5.78829718236623	6.42806201481846	Paraquat 400 ug/ml-YOL058W-0-26-6
ARG1	YOL058W	8	27.5355205842658	Paraquat 400 ug/ml	4.42501865375855	5.81389089390307	Paraquat 400 ug/ml-YOL058W-0-26-6
ARG1	YOL058W	9	31.8125570074696	Paraquat 400 ug/ml	6.42692690435459	5.30946237058694	Paraquat 400 ug/ml-YOL058W-0-26-6
ARG1	YOL058W	10	35.9893945621266	Paraquat 400 ug/ml	5.41996940265651	4.97870561061266	Paraquat 400 ug/ml-YOL058W-0-26-6
ARG1	YOL058W	11	40.6900524855676	Paraquat 400 ug/ml	5.39163871545142	4.81874808968793	Paraquat 400 ug/ml-YOL058W-0-26-6
ARG1	YOL058W	12	45.1785911856045	Paraquat 400 ug/ml	4.6430188595683	4.75003763122636	Paraquat 400 ug/ml-YOL058W-0-26-6
ARG1	YOL058W	13	49.3602581194128	Paraquat 400 ug/ml	5.29285046342354	4.64927735359335	Paraquat 400 ug/ml-YOL058W-0-26-6
ARG1	YOL058W	14	54.4782069112116	Paraquat 400 ug/ml	3.69802283124898	4.44983927659343	Paraquat 400 ug/ml-YOL058W-0-26-6
ARG1	YOL058W	15	59.1400631237709	Paraquat 400 ug/ml	4.10278635699775	4.26951344221682	Paraquat 400 ug/ml-YOL058W-0-26-6
ARG1	YOL058W	16	64.0185917451766	Paraquat 400 ug/ml	3.90018113451389	4.11641519374291	Paraquat 400 ug/ml-YOL058W-0-26-6
ARG1	YOL058W	17	68.2398776037972	Paraquat 400 ug/ml	3.83788651939773	4.03180490509639	Paraquat 400 ug/ml-YOL058W-0-26-6
ARG1	YOL058W	18	72.9688578672962	Paraquat 400 ug/ml	4.27971424980412	3.97726966391345	Paraquat 400 ug/ml-YOL058W-0-26-6
ARG1	YOL058W	19	76.596277589058	Paraquat 400 ug/ml	4.13003104528885	3.95159460272433	Paraquat 400 ug/ml-YOL058W-0-26-6
ARG1	YOL058W	20	81.1418408383973	Paraquat 400 ug/ml	4.24990805251973	3.92329444912801	Paraquat 400 ug/ml-YOL058W-0-26-6
ARG1	YOL058W	21	86.0184224362359	Paraquat 400 ug/ml	3.86514896704745	3.9052527445826	Paraquat 400 ug/ml-YOL058W-0-26-6
ARG1	YOL058W	22	90.5647021897469	Paraquat 400 ug/ml	3.90313640058959	3.90554952814123	Paraquat 400 ug/ml-YOL058W-0-26-6
ARG1	YOL058W	23	94.9870588704735	Paraquat 400 ug/ml	3.57114703025247	3.905691337464	Paraquat 400 ug/ml-YOL058W-0-26-6
ARG1	YOL058W	24	99.1305768108286	Paraquat 400 ug/ml	3.96971889419545	3.90385844676497	Paraquat 400 ug/ml-YOL058W-0-26-6
ARG1	YOL058W	25	103.669515453492	Paraquat 400 ug/ml	3.61256745978128	3.90799024880045	Paraquat 400 ug/ml-YOL058W-0-26-6
ARG1	YOL058W	26	108.341737172787	Paraquat 400 ug/ml	3.84009960456283	3.91812296909495	Paraquat 400 ug/ml-YOL058W-0-26-6
ARG1	YOL058W	27	112.726704531418	Paraquat 400 ug/ml	4.49108177839457	3.93228334901116	Paraquat 400 ug/ml-YOL058W-0-26-6
ARG1	YOL058W	28	117.689094933286	Paraquat 400 ug/ml	4.11347323505156	3.95396705721037	Paraquat 400 ug/ml-YOL058W-0-26-6
ARG1	YOL058W	29	122.347395091198	Paraquat 400 ug/ml	3.89214379610223	3.98052255112222	Paraquat 400 ug/ml-YOL058W-0-26-6
ARG1	YOL058W	30	126.889400539252	Paraquat 400 ug/ml	3.83939440580998	4.0122303770488	Paraquat 400 ug/ml-YOL058W-0-26-6
ARG1	YOL058W	2	4.155152553157	Paraquat 400 ug/ml	10.822533076769	9.58746343064287	Paraquat 400 ug/ml-YOL058W-0-26-7
ARG1	YOL058W	3	7.30851108587152	Paraquat 400 ug/ml	9.82795175313205	8.91351761920189	Paraquat 400 ug/ml-YOL058W-0-26-7
ARG1	YOL058W	4	9.80610839288959	Paraquat 400 ug/ml	8.35356061579916	8.41502045548247	Paraquat 400 ug/ml-YOL058W-0-26-7
ARG1	YOL058W	5	14.4462794388812	Paraquat 400 ug/ml	5.58052417550156	7.58206938032089	Paraquat 400 ug/ml-YOL058W-0-26-7
ARG1	YOL058W	6	19.058056886336	Paraquat 400 ug/ml	5.82531912231271	6.88301939389962	Paraquat 400 ug/ml-YOL058W-0-26-7
ARG1	YOL058W	7	23.5488681635416	Paraquat 400 ug/ml	5.7579346768127	6.31421795559414	Paraquat 400 ug/ml-YOL058W-0-26-7
ARG1	YOL058W	8	28.0128215882259	Paraquat 400 ug/ml	4.50934536060296	5.84220242542281	Paraquat 400 ug/ml-YOL058W-0-26-7
ARG1	YOL058W	9	32.2683714410544	Paraquat 400 ug/ml	6.5008661076073	5.4643990473755	Paraquat 400 ug/ml-YOL058W-0-26-7
ARG1	YOL058W	10	36.7324897157085	Paraquat 400 ug/ml	5.04751721191753	5.21629143137523	Paraquat 400 ug/ml-YOL058W-0-26-7
ARG1	YOL058W	11	41.3130378272737	Paraquat 400 ug/ml	5.89606222569287	5.13194281507543	Paraquat 400 ug/ml-YOL058W-0-26-7
ARG1	YOL058W	12	45.7474980927581	Paraquat 400 ug/ml	4.85439193311905	5.1120629629051	Paraquat 400 ug/ml-YOL058W-0-26-7
ARG1	YOL058W	13	49.7511859593393	Paraquat 400 ug/ml	6.22237417572285	5.06267499695638	Paraquat 400 ug/ml-YOL058W-0-26-7
ARG1	YOL058W	14	54.737814848457	Paraquat 400 ug/ml	4.07791223177023	4.96582939166687	Paraquat 400 ug/ml-YOL058W-0-26-7
ARG1	YOL058W	15	59.2536920590562	Paraquat 400 ug/ml	4.64162720322936	4.88958287916914	Paraquat 400 ug/ml-YOL058W-0-26-7
ARG1	YOL058W	16	64.0481997146068	Paraquat 400 ug/ml	4.56401669167275	4.79719183477359	Paraquat 400 ug/ml-YOL058W-0-26-7
ARG1	YOL058W	17	68.6132185209742	Paraquat 400 ug/ml	4.27207738558667	4.70159915757002	Paraquat 400 ug/ml-YOL058W-0-26-7
ARG1	YOL058W	18	73.0151168620822	Paraquat 400 ug/ml	5.18431678115232	4.61343285775249	Paraquat 400 ug/ml-YOL058W-0-26-7
ARG1	YOL058W	19	76.7809351271818	Paraquat 400 ug/ml	4.59927735110933	4.53416134728358	Paraquat 400 ug/ml-YOL058W-0-26-7
ARG1	YOL058W	20	81.3790192159262	Paraquat 400 ug/ml	4.90071415188129	4.42382421324194	Paraquat 400 ug/ml-YOL058W-0-26-7
ARG1	YOL058W	21	86.2328948958455	Paraquat 400 ug/ml	4.79569126784501	4.28500608565902	Paraquat 400 ug/ml-YOL058W-0-26-7
ARG1	YOL058W	22	90.8636554990901	Paraquat 400 ug/ml	3.95685486731088	4.14455984756789	Paraquat 400 ug/ml-YOL058W-0-26-7
ARG1	YOL058W	23	95.5590943453289	Paraquat 400 ug/ml	3.56143155659099	4.0132374332834	Paraquat 400 ug/ml-YOL058W-0-26-7
ARG1	YOL058W	24	99.9800544036104	Paraquat 400 ug/ml	3.61888895192567	3.89817723672124	Paraquat 400 ug/ml-YOL058W-0-26-7
ARG1	YOL058W	25	104.811655812216	Paraquat 400 ug/ml	3.27730603429936	3.7695918706646	Paraquat 400 ug/ml-YOL058W-0-26-7
ARG1	YOL058W	26	109.623172605318	Paraquat 400 ug/ml	3.46831503281016	3.64355509317673	Paraquat 400 ug/ml-YOL058W-0-26-7
ARG1	YOL058W	27	114.412667594582	Paraquat 400 ug/ml	3.85332563377139	3.52513515980226	Paraquat 400 ug/ml-YOL058W-0-26-7
ARG1	YOL058W	28	119.561900139013	Paraquat 400 ug/ml	3.68271154570589	3.40845375843157	Paraquat 400 ug/ml-YOL058W-0-26-7
ARG1	YOL058W	29	124.524196757238	Paraquat 400 ug/ml	3.22842420958098	3.30407587397452	Paraquat 400 ug/ml-YOL058W-0-26-7
ARG1	YOL058W	30	129.16473245724	Paraquat 400 ug/ml	3.21113601550436	3.21168238555171	Paraquat 400 ug/ml-YOL058W-0-26-7
ARG1	YOL058W	2	4.14264057306182	Paraquat 400 ug/ml	10.7651330250564	9.81057193747699	Paraquat 400 ug/ml-YOL058W-0-27-6
ARG1	YOL058W	3	7.26401488269936	Paraquat 400 ug/ml	9.91919623556406	8.91687879371138	Paraquat 400 ug/ml-YOL058W-0-27-6
ARG1	YOL058W	4	9.96897967339516	Paraquat 400 ug/ml	7.80133961330991	8.19120196032875	Paraquat 400 ug/ml-YOL058W-0-27-6
ARG1	YOL058W	5	14.6590866464966	Paraquat 400 ug/ml	5.61889197820167	7.05210440980878	Paraquat 400 ug/ml-YOL058W-0-27-6
ARG1	YOL058W	6	19.3001377635455	Paraquat 400 ug/ml	6.00585663106996	6.08379661560951	Paraquat 400 ug/ml-YOL058W-0-27-6
ARG1	YOL058W	7	24.6293674450658	Paraquat 400 ug/ml	4.00629608686283	5.15217270474127	Paraquat 400 ug/ml-YOL058W-0-27-6
ARG1	YOL058W	8	29.3572026222761	Paraquat 400 ug/ml	3.28039249283294	4.46801205344193	Paraquat 400 ug/ml-YOL058W-0-27-6
ARG1	YOL058W	9	34.1957112218692	Paraquat 400 ug/ml	4.21064022230586	3.88766315229293	Paraquat 400 ug/ml-YOL058W-0-27-6
ARG1	YOL058W	10	38.9026074351952	Paraquat 400 ug/ml	3.38519533325338	3.51814131186456	Paraquat 400 ug/ml-YOL058W-0-27-6
ARG1	YOL058W	11	44.1170830559032	Paraquat 400 ug/ml	3.64181976650218	3.35536922415569	Paraquat 400 ug/ml-YOL058W-0-27-6
ARG1	YOL058W	12	49.2860485227134	Paraquat 400 ug/ml	3.28796262069864	3.31573312851475	Paraquat 400 ug/ml-YOL058W-0-27-6
ARG1	YOL058W	13	53.7198401567739	Paraquat 400 ug/ml	3.77243484547566	3.27382347294942	Paraquat 400 ug/ml-YOL058W-0-27-6
ARG1	YOL058W	14	58.9661228083838	Paraquat 400 ug/ml	3.08148802100611	3.24586762164986	Paraquat 400 ug/ml-YOL058W-0-27-6
ARG1	YOL058W	15	64.0226691426736	Paraquat 400 ug/ml	3.2185039670095	3.28390298480618	Paraquat 400 ug/ml-YOL058W-0-27-6
ARG1	YOL058W	16	69.3654442100318	Paraquat 400 ug/ml	3.19748529647088	3.30567792042443	Paraquat 400 ug/ml-YOL058W-0-27-6
ARG1	YOL058W	17	73.7389950804332	Paraquat 400 ug/ml	3.16213647293901	3.30058359106188	Paraquat 400 ug/ml-YOL058W-0-27-6
ARG1	YOL058W	18	79.0770091995635	Paraquat 400 ug/ml	3.55462812516281	3.31151049795371	Paraquat 400 ug/ml-YOL058W-0-27-6
ARG1	YOL058W	19	82.9888169118349	Paraquat 400 ug/ml	3.33903916679944	3.32347439249178	Paraquat 400 ug/ml-YOL058W-0-27-6
ARG1	YOL058W	20	87.8820298393147	Paraquat 400 ug/ml	3.40177509417659	3.33324909475909	Paraquat 400 ug/ml-YOL058W-0-27-6
ARG1	YOL058W	21	93.0954237601373	Paraquat 400 ug/ml	3.54847268736733	3.3409123114545	Paraquat 400 ug/ml-YOL058W-0-27-6
ARG1	YOL058W	22	97.8901565062486	Paraquat 400 ug/ml	3.26187293350735	3.35012324812936	Paraquat 400 ug/ml-YOL058W-0-27-6
ARG1	YOL058W	23	102.560138748203	Paraquat 400 ug/ml	3.16291064896496	3.35453495892859	Paraquat 400 ug/ml-YOL058W-0-27-6
ARG1	YOL058W	24	106.779790525931	Paraquat 400 ug/ml	3.48675514958961	3.35387616274126	Paraquat 400 ug/ml-YOL058W-0-27-6
ARG1	YOL058W	25	111.704665626509	Paraquat 400 ug/ml	3.03414047233318	3.35098497025041	Paraquat 400 ug/ml-YOL058W-0-27-6
ARG1	YOL058W	26	116.559454165381	Paraquat 400 ug/ml	3.31154172916884	3.34544703485955	Paraquat 400 ug/ml-YOL058W-0-27-6
ARG1	YOL058W	27	121.227746348177	Paraquat 400 ug/ml	3.66529525255189	3.33716967928332	Paraquat 400 ug/ml-YOL058W-0-27-6
ARG1	YOL058W	28	126.328666489028	Paraquat 400 ug/ml	3.42406717557296	3.32497000512589	Paraquat 400 ug/ml-YOL058W-0-27-6
ARG1	YOL058W	29	131.215194116276	Paraquat 400 ug/ml	3.28663229426693	3.31063669324643	Paraquat 400 ug/ml-YOL058W-0-27-6
ARG1	YOL058W	30	136.035311267297	Paraquat 400 ug/ml	3.18199512464802	3.29398604390957	Paraquat 400 ug/ml-YOL058W-0-27-6
ARG1	YOL058W	2	3.88458705534455	Paraquat 400 ug/ml	11.5864762493524	9.69298664429203	Paraquat 400 ug/ml-YOL058W-1-26-6
ARG1	YOL058W	3	7.56146919230775	Paraquat 400 ug/ml	8.79883497350325	8.98414075345964	Paraquat 400 ug/ml-YOL058W-1-26-6
ARG1	YOL058W	4	9.82762186127717	Paraquat 400 ug/ml	9.22068824615691	8.57930650147488	Paraquat 400 ug/ml-YOL058W-1-26-6
ARG1	YOL058W	5	14.1564964064877	Paraquat 400 ug/ml	5.91117268810524	7.88487062564187	Paraquat 400 ug/ml-YOL058W-1-26-6
ARG1	YOL058W	6	18.8902049371807	Paraquat 400 ug/ml	5.84323016862384	7.25242772779921	Paraquat 400 ug/ml-YOL058W-1-26-6
ARG1	YOL058W	7	23.4143009900334	Paraquat 400 ug/ml	5.65077496439663	6.75709440230127	Paraquat 400 ug/ml-YOL058W-1-26-6
ARG1	YOL058W	8	28.0192513922368	Paraquat 400 ug/ml	4.50301924984049	6.34307209857225	Paraquat 400 ug/ml-YOL058W-1-26-6
ARG1	YOL058W	9	31.9670425121193	Paraquat 400 ug/ml	8.40416619305747	6.04589321971248	Paraquat 400 ug/ml-YOL058W-1-26-6
ARG1	YOL058W	10	36.5173231528851	Paraquat 400 ug/ml	5.71192540073827	5.84800691299298	Paraquat 400 ug/ml-YOL058W-1-26-6
ARG1	YOL058W	11	40.9450584729454	Paraquat 400 ug/ml	5.84511784461261	5.81121517133793	Paraquat 400 ug/ml-YOL058W-1-26-6
ARG1	YOL058W	12	45.3869710488253	Paraquat 400 ug/ml	5.35132740538554	5.82092438376987	Paraquat 400 ug/ml-YOL058W-1-26-6
ARG1	YOL058W	13	49.0100255779448	Paraquat 400 ug/ml	8.16283403962029	5.78902073687585	Paraquat 400 ug/ml-YOL058W-1-26-6
ARG1	YOL058W	14	53.4706211528202	Paraquat 400 ug/ml	4.56282814780691	5.68723453673403	Paraquat 400 ug/ml-YOL058W-1-26-6
ARG1	YOL058W	15	57.6136552664687	Paraquat 400 ug/ml	5.3215616719393	5.58035614059069	Paraquat 400 ug/ml-YOL058W-1-26-6
ARG1	YOL058W	16	62.5450932952803	Paraquat 400 ug/ml	4.7877506384544	5.46252406315725	Paraquat 400 ug/ml-YOL058W-1-26-6
ARG1	YOL058W	17	66.957833363759	Paraquat 400 ug/ml	4.69488343198145	5.36457101434685	Paraquat 400 ug/ml-YOL058W-1-26-6
ARG1	YOL058W	18	71.0336244335341	Paraquat 400 ug/ml	6.01876197923373	5.2709020153992	Paraquat 400 ug/ml-YOL058W-1-26-6
ARG1	YOL058W	19	75.416664831562	Paraquat 400 ug/ml	5.18139190502238	5.17653455418397	Paraquat 400 ug/ml-YOL058W-1-26-6
ARG1	YOL058W	20	79.8444391728463	Paraquat 400 ug/ml	5.30304395018953	5.09820938221285	Paraquat 400 ug/ml-YOL058W-1-26-6
ARG1	YOL058W	21	84.2564208853972	Paraquat 400 ug/ml	6.3240240942974	5.04045757507666	Paraquat 400 ug/ml-YOL058W-1-26-6
ARG1	YOL058W	22	89.9699055596812	Paraquat 400 ug/ml	4.35988814854227	4.98885868479121	Paraquat 400 ug/ml-YOL058W-1-26-6
ARG1	YOL058W	23	94.6685115531138	Paraquat 400 ug/ml	4.86958241393324	4.96439394102433	Paraquat 400 ug/ml-YOL058W-1-26-6
ARG1	YOL058W	24	99.0395338919666	Paraquat 400 ug/ml	4.30042876893678	4.95282756714802	Paraquat 400 ug/ml-YOL058W-1-26-6
ARG1	YOL058W	25	103.300985940001	Paraquat 400 ug/ml	4.37595081036264	4.95105251789768	Paraquat 400 ug/ml-YOL058W-1-26-6
ARG1	YOL058W	26	109.039005852852	Paraquat 400 ug/ml	4.40127970114823	4.96748802949447	Paraquat 400 ug/ml-YOL058W-1-26-6
ARG1	YOL058W	27	113.34078482373	Paraquat 400 ug/ml	6.79364760166492	4.99698107689077	Paraquat 400 ug/ml-YOL058W-1-26-6
ARG1	YOL058W	28	118.462489748991	Paraquat 400 ug/ml	4.54438141561185	5.05371437193642	Paraquat 400 ug/ml-YOL058W-1-26-6
ARG1	YOL058W	29	123.223158692955	Paraquat 400 ug/ml	5.17124162029067	5.12638281150878	Paraquat 400 ug/ml-YOL058W-1-26-6
ARG1	YOL058W	30	127.862516829035	Paraquat 400 ug/ml	5.10923301454921	5.21404224714276	Paraquat 400 ug/ml-YOL058W-1-26-6
ARG1	YOL058W	2	3.94609757073714	Paraquat 400 ug/ml	11.2391516985511	9.61693246955831	Paraquat 400 ug/ml-YOL058W-1-26-7
ARG1	YOL058W	3	7.56880779765635	Paraquat 400 ug/ml	9.29995103930792	8.92199313166709	Paraquat 400 ug/ml-YOL058W-1-26-7
ARG1	YOL058W	4	9.81697676348772	Paraquat 400 ug/ml	9.14500014674212	8.52302247138618	Paraquat 400 ug/ml-YOL058W-1-26-7
ARG1	YOL058W	5	14.209809415602	Paraquat 400 ug/ml	5.71264468805057	7.82665179746744	Paraquat 400 ug/ml-YOL058W-1-26-7
ARG1	YOL058W	6	18.9796167860487	Paraquat 400 ug/ml	5.60536127669119	7.20465419789714	Paraquat 400 ug/ml-YOL058W-1-26-7
ARG1	YOL058W	7	23.6001928695746	Paraquat 400 ug/ml	5.63481938986496	6.71888915198064	Paraquat 400 ug/ml-YOL058W-1-26-7
ARG1	YOL058W	8	28.4114638617224	Paraquat 400 ug/ml	4.18217088044719	6.31213441203125	Paraquat 400 ug/ml-YOL058W-1-26-7
ARG1	YOL058W	9	32.2791037440459	Paraquat 400 ug/ml	8.52404078267855	6.04244840350621	Paraquat 400 ug/ml-YOL058W-1-26-7
ARG1	YOL058W	10	36.993475105164	Paraquat 400 ug/ml	5.7363584953926	5.87788507659099	Paraquat 400 ug/ml-YOL058W-1-26-7
ARG1	YOL058W	11	41.4118405552498	Paraquat 400 ug/ml	6.09785850563941	5.8905625820629	Paraquat 400 ug/ml-YOL058W-1-26-7
ARG1	YOL058W	12	45.764920564245	Paraquat 400 ug/ml	5.47645202317316	5.9423227982614	Paraquat 400 ug/ml-YOL058W-1-26-7
ARG1	YOL058W	13	49.3480621556875	Paraquat 400 ug/ml	8.23105258141388	5.93321083769671	Paraquat 400 ug/ml-YOL058W-1-26-7
ARG1	YOL058W	14	53.8433663587169	Paraquat 400 ug/ml	4.62977707232807	5.84647570823023	Paraquat 400 ug/ml-YOL058W-1-26-7
ARG1	YOL058W	15	57.9476905601367	Paraquat 400 ug/ml	5.30976256703361	5.7470594341563	Paraquat 400 ug/ml-YOL058W-1-26-7
ARG1	YOL058W	16	62.7318238264999	Paraquat 400 ug/ml	5.14651981997598	5.62308954641866	Paraquat 400 ug/ml-YOL058W-1-26-7
ARG1	YOL058W	17	67.1994337895098	Paraquat 400 ug/ml	4.81107778020654	5.49410406124865	Paraquat 400 ug/ml-YOL058W-1-26-7
ARG1	YOL058W	18	71.2221527753718	Paraquat 400 ug/ml	6.52650122034411	5.36226556589724	Paraquat 400 ug/ml-YOL058W-1-26-7
ARG1	YOL058W	19	75.7826549391484	Paraquat 400 ug/ml	5.00516611026332	5.21113049554342	Paraquat 400 ug/ml-YOL058W-1-26-7
ARG1	YOL058W	20	80.2110652077704	Paraquat 400 ug/ml	5.27093560208547	5.07921885322412	Paraquat 400 ug/ml-YOL058W-1-26-7
ARG1	YOL058W	21	84.7480583208733	Paraquat 400 ug/ml	6.06918768303329	4.95480769593128	Paraquat 400 ug/ml-YOL058W-1-26-7
ARG1	YOL058W	22	90.10989174168	Paraquat 400 ug/ml	4.00060140726178	4.81358682304219	Paraquat 400 ug/ml-YOL058W-1-26-7
ARG1	YOL058W	23	94.8964926243963	Paraquat 400 ug/ml	4.65429309916929	4.70956879136319	Paraquat 400 ug/ml-YOL058W-1-26-7
ARG1	YOL058W	24	99.2341205365197	Paraquat 400 ug/ml	4.12053676109977	4.63194990858886	Paraquat 400 ug/ml-YOL058W-1-26-7
ARG1	YOL058W	25	103.71340047569	Paraquat 400 ug/ml	3.95363493274072	4.55921575926271	Paraquat 400 ug/ml-YOL058W-1-26-7
ARG1	YOL058W	26	109.364897593484	Paraquat 400 ug/ml	4.39480045397231	4.48450071011553	Paraquat 400 ug/ml-YOL058W-1-26-7
ARG1	YOL058W	27	113.89458052431	Paraquat 400 ug/ml	5.51731527566298	4.44349262153638	Paraquat 400 ug/ml-YOL058W-1-26-7
ARG1	YOL058W	28	119.017100163189	Paraquat 400 ug/ml	3.8784685231533	4.41989875823423	Paraquat 400 ug/ml-YOL058W-1-26-7
ARG1	YOL058W	29	124.06623510844	Paraquat 400 ug/ml	4.71816131572504	4.4177442715659	Paraquat 400 ug/ml-YOL058W-1-26-7
ARG1	YOL058W	30	129.143407666998	Paraquat 400 ug/ml	4.30180868879624	4.43462542787706	Paraquat 400 ug/ml-YOL058W-1-26-7
ARG1	YOL058W	2	3.82647531669176	Paraquat 400 ug/ml	11.6299312684107	9.56170609980379	Paraquat 400 ug/ml-YOL058W-1-27-6
ARG1	YOL058W	3	7.61671044001793	Paraquat 400 ug/ml	8.92432560956506	8.58611837802985	Paraquat 400 ug/ml-YOL058W-1-27-6
ARG1	YOL058W	4	9.92370886003537	Paraquat 400 ug/ml	8.86849137198184	8.03407135871885	Paraquat 400 ug/ml-YOL058W-1-27-6
ARG1	YOL058W	5	15.1620433531	Paraquat 400 ug/ml	4.0160141776853	6.91456193914071	Paraquat 400 ug/ml-YOL058W-1-27-6
ARG1	YOL058W	6	20.1704972735096	Paraquat 400 ug/ml	4.27606767063758	6.03278432538267	Paraquat 400 ug/ml-YOL058W-1-27-6
ARG1	YOL058W	7	25.6238718477834	Paraquat 400 ug/ml	4.14444551471391	5.26144345663842	Paraquat 400 ug/ml-YOL058W-1-27-6
ARG1	YOL058W	8	30.8334472872519	Paraquat 400 ug/ml	3.59072040228712	4.67746556057653	Paraquat 400 ug/ml-YOL058W-1-27-6
ARG1	YOL058W	9	35.522046839911	Paraquat 400 ug/ml	5.13811874252312	4.25430784016339	Paraquat 400 ug/ml-YOL058W-1-27-6
ARG1	YOL058W	10	40.651597220386	Paraquat 400 ug/ml	3.90421825898347	4.0218625573533	Paraquat 400 ug/ml-YOL058W-1-27-6
ARG1	YOL058W	11	45.5344344291537	Paraquat 400 ug/ml	4.37298916761575	4.03949062570763	Paraquat 400 ug/ml-YOL058W-1-27-6
ARG1	YOL058W	12	50.3959268619357	Paraquat 400 ug/ml	4.19479786312205	4.1352388485174	Paraquat 400 ug/ml-YOL058W-1-27-6
ARG1	YOL058W	13	54.8281567973116	Paraquat 400 ug/ml	5.36633562580827	4.16349017536556	Paraquat 400 ug/ml-YOL058W-1-27-6
ARG1	YOL058W	14	59.7763218011727	Paraquat 400 ug/ml	3.68320358601182	4.11066633624002	Paraquat 400 ug/ml-YOL058W-1-27-6
ARG1	YOL058W	15	64.6595714418848	Paraquat 400 ug/ml	3.72911175348255	4.05236709010595	Paraquat 400 ug/ml-YOL058W-1-27-6
ARG1	YOL058W	16	69.9502271281577	Paraquat 400 ug/ml	3.69947237546624	4.00068768613838	Paraquat 400 ug/ml-YOL058W-1-27-6
ARG1	YOL058W	17	75.0256804160871	Paraquat 400 ug/ml	3.80269400895842	3.96951342574895	Paraquat 400 ug/ml-YOL058W-1-27-6
ARG1	YOL058W	18	79.9222457169497	Paraquat 400 ug/ml	4.1922510386276	3.94850405240787	Paraquat 400 ug/ml-YOL058W-1-27-6
ARG1	YOL058W	19	84.9455980115179	Paraquat 400 ug/ml	3.44248409570561	3.93121214221287	Paraquat 400 ug/ml-YOL058W-1-27-6
ARG1	YOL058W	20	89.923275232033	Paraquat 400 ug/ml	4.27448981086417	3.91338132835347	Paraquat 400 ug/ml-YOL058W-1-27-6
ARG1	YOL058W	21	95.2757945941912	Paraquat 400 ug/ml	4.67070623788015	3.89706058723717	Paraquat 400 ug/ml-YOL058W-1-27-6
ARG1	YOL058W	22	100.412771415589	Paraquat 400 ug/ml	3.67127011825891	3.88717660503207	Paraquat 400 ug/ml-YOL058W-1-27-6
ARG1	YOL058W	23	105.445772394287	Paraquat 400 ug/ml	3.52863649876597	3.87787435252459	Paraquat 400 ug/ml-YOL058W-1-27-6
ARG1	YOL058W	24	109.568130362005	Paraquat 400 ug/ml	4.27552041873429	3.86956203654492	Paraquat 400 ug/ml-YOL058W-1-27-6
ARG1	YOL058W	25	114.424041969706	Paraquat 400 ug/ml	3.38429717485407	3.86090130493431	Paraquat 400 ug/ml-YOL058W-1-27-6
ARG1	YOL058W	26	120.784171363327	Paraquat 400 ug/ml	3.48492426209649	3.8509198944023	Paraquat 400 ug/ml-YOL058W-1-27-6
ARG1	YOL058W	27	125.711401883948	Paraquat 400 ug/ml	4.2479724497846	3.84384883491772	Paraquat 400 ug/ml-YOL058W-1-27-6
ARG1	YOL058W	28	130.63090987427	Paraquat 400 ug/ml	3.80710369521746	3.83791858368923	Paraquat 400 ug/ml-YOL058W-1-27-6
ARG1	YOL058W	29	135.841925879935	Paraquat 400 ug/ml	3.92959527173212	3.83361849623574	Paraquat 400 ug/ml-YOL058W-1-27-6
ARG1	YOL058W	30	141.354543013824	Paraquat 400 ug/ml	3.79001168137957	3.83108127254089	Paraquat 400 ug/ml-YOL058W-1-27-6
ARG1	YOL058W	2	4.02932066676844	Paraquat 400 ug/ml	10.998770216314	9.707397860635	Paraquat 400 ug/ml-YOL058W-2-26-6
ARG1	YOL058W	3	7.3133328017741	Paraquat 400 ug/ml	9.27721498129249	9.01077998416787	Paraquat 400 ug/ml-YOL058W-2-26-6
ARG1	YOL058W	4	10.1322970893708	Paraquat 400 ug/ml	7.65651711471816	8.45496597308421	Paraquat 400 ug/ml-YOL058W-2-26-6
ARG1	YOL058W	5	14.3154897621594	Paraquat 400 ug/ml	7.00467905037369	7.70840374634684	Paraquat 400 ug/ml-YOL058W-2-26-6
ARG1	YOL058W	6	18.7280156353831	Paraquat 400 ug/ml	6.91434147714149	7.02698190029197	Paraquat 400 ug/ml-YOL058W-2-26-6
ARG1	YOL058W	7	23.620848583902	Paraquat 400 ug/ml	5.5733216141012	6.39006808064267	Paraquat 400 ug/ml-YOL058W-2-26-6
ARG1	YOL058W	8	28.3512934384958	Paraquat 400 ug/ml	4.59798164953301	5.88152298405183	Paraquat 400 ug/ml-YOL058W-2-26-6
ARG1	YOL058W	9	32.7885936637188	Paraquat 400 ug/ml	5.70370646550222	5.49008177654676	Paraquat 400 ug/ml-YOL058W-2-26-6
ARG1	YOL058W	10	37.240322377096	Paraquat 400 ug/ml	5.98367775997041	5.23241377320288	Paraquat 400 ug/ml-YOL058W-2-26-6
ARG1	YOL058W	11	42.3004777015516	Paraquat 400 ug/ml	5.78099630126403	5.11450108935569	Paraquat 400 ug/ml-YOL058W-2-26-6
ARG1	YOL058W	12	46.8388358876189	Paraquat 400 ug/ml	4.86787845268501	5.0869664668932	Paraquat 400 ug/ml-YOL058W-2-26-6
ARG1	YOL058W	13	51.0873142074075	Paraquat 400 ug/ml	5.65397748776655	5.06053899169591	Paraquat 400 ug/ml-YOL058W-2-26-6
ARG1	YOL058W	14	56.2263514249778	Paraquat 400 ug/ml	4.24001162503031	5.06480109049958	Paraquat 400 ug/ml-YOL058W-2-26-6
ARG1	YOL058W	15	61.2822755589078	Paraquat 400 ug/ml	4.62269151951912	5.12849985231137	Paraquat 400 ug/ml-YOL058W-2-26-6
ARG1	YOL058W	16	66.070349131846	Paraquat 400 ug/ml	4.80445921892052	5.16129504172627	Paraquat 400 ug/ml-YOL058W-2-26-6
ARG1	YOL058W	17	70.7394374117952	Paraquat 400 ug/ml	5.05915529182055	5.17496322246534	Paraquat 400 ug/ml-YOL058W-2-26-6
ARG1	YOL058W	18	75.0041572324842	Paraquat 400 ug/ml	6.69881173069823	5.20754707462372	Paraquat 400 ug/ml-YOL058W-2-26-6
ARG1	YOL058W	19	79.9446457137378	Paraquat 400 ug/ml	5.49810777115015	5.24084115717447	Paraquat 400 ug/ml-YOL058W-2-26-6
ARG1	YOL058W	20	84.664804559152	Paraquat 400 ug/ml	4.77008527776713	5.23956016171902	Paraquat 400 ug/ml-YOL058W-2-26-6
ARG1	YOL058W	21	88.981819610874	Paraquat 400 ug/ml	5.08560302683104	5.18669737767423	Paraquat 400 ug/ml-YOL058W-2-26-6
ARG1	YOL058W	22	93.4512940493103	Paraquat 400 ug/ml	5.90751783799896	5.10867217376449	Paraquat 400 ug/ml-YOL058W-2-26-6
ARG1	YOL058W	23	97.7852812966835	Paraquat 400 ug/ml	4.33164076061937	5.06227283162924	Paraquat 400 ug/ml-YOL058W-2-26-6
ARG1	YOL058W	24	102.49302200743	Paraquat 400 ug/ml	5.07614557164032	5.04292824303267	Paraquat 400 ug/ml-YOL058W-2-26-6
ARG1	YOL058W	25	107.32626539215	Paraquat 400 ug/ml	3.7814683213769	5.02158947459965	Paraquat 400 ug/ml-YOL058W-2-26-6
ARG1	YOL058W	26	112.232483908903	Paraquat 400 ug/ml	4.42433398568238	5.00656022043723	Paraquat 400 ug/ml-YOL058W-2-26-6
ARG1	YOL058W	27	116.584249143575	Paraquat 400 ug/ml	5.7349984226978	5.0055344464964	Paraquat 400 ug/ml-YOL058W-2-26-6
ARG1	YOL058W	28	121.002498791088	Paraquat 400 ug/ml	5.33059511530894	5.01999468445526	Paraquat 400 ug/ml-YOL058W-2-26-6
ARG1	YOL058W	29	125.798702318593	Paraquat 400 ug/ml	5.32373579320704	5.05004022178276	Paraquat 400 ug/ml-YOL058W-2-26-6
ARG1	YOL058W	30	130.362769201468	Paraquat 400 ug/ml	4.89755715295582	5.08861863055468	Paraquat 400 ug/ml-YOL058W-2-26-6
ARG1	YOL058W	2	4.06954790444486	Paraquat 400 ug/ml	10.6317694639296	8.98224664073434	Paraquat 400 ug/ml-YOL058W-2-26-7
ARG1	YOL058W	3	7.63144147559565	Paraquat 400 ug/ml	7.42088657604346	8.28541673118379	Paraquat 400 ug/ml-YOL058W-2-26-7
ARG1	YOL058W	4	10.4285250566276	Paraquat 400 ug/ml	7.79368407959299	7.77889346285926	Paraquat 400 ug/ml-YOL058W-2-26-7
ARG1	YOL058W	5	14.9276809159667	Paraquat 400 ug/ml	6.19160960494114	7.04599294770437	Paraquat 400 ug/ml-YOL058W-2-26-7
ARG1	YOL058W	6	19.4916730556073	Paraquat 400 ug/ml	6.27712161969216	6.41122425009397	Paraquat 400 ug/ml-YOL058W-2-26-7
ARG1	YOL058W	7	24.5142686406455	Paraquat 400 ug/ml	5.2879947179883	5.83082661295336	Paraquat 400 ug/ml-YOL058W-2-26-7
ARG1	YOL058W	8	29.3695621896141	Paraquat 400 ug/ml	4.16695915758903	5.37519010054772	Paraquat 400 ug/ml-YOL058W-2-26-7
ARG1	YOL058W	9	33.8774969320957	Paraquat 400 ug/ml	5.31290172190666	5.03418728282717	Paraquat 400 ug/ml-YOL058W-2-26-7
ARG1	YOL058W	10	38.5706196723686	Paraquat 400 ug/ml	5.34882248348775	4.81661681799039	Paraquat 400 ug/ml-YOL058W-2-26-7
ARG1	YOL058W	11	43.8725933614986	Paraquat 400 ug/ml	5.14646313866216	4.74811245061824	Paraquat 400 ug/ml-YOL058W-2-26-7
ARG1	YOL058W	12	48.7171414406762	Paraquat 400 ug/ml	4.27328379521475	4.76334818303734	Paraquat 400 ug/ml-YOL058W-2-26-7
ARG1	YOL058W	13	52.8539320912649	Paraquat 400 ug/ml	5.82773956402934	4.77216817169629	Paraquat 400 ug/ml-YOL058W-2-26-7
ARG1	YOL058W	14	58.1369606330067	Paraquat 400 ug/ml	4.07423652312686	4.82937587308973	Paraquat 400 ug/ml-YOL058W-2-26-7
ARG1	YOL058W	15	63.2574531734892	Paraquat 400 ug/ml	4.38960060321775	4.94765091598743	Paraquat 400 ug/ml-YOL058W-2-26-7
ARG1	YOL058W	16	68.232560998815	Paraquat 400 ug/ml	4.67307308912837	5.01859142083431	Paraquat 400 ug/ml-YOL058W-2-26-7
ARG1	YOL058W	17	73.1023979858112	Paraquat 400 ug/ml	4.93249192528735	5.04346733118426	Paraquat 400 ug/ml-YOL058W-2-26-7
ARG1	YOL058W	18	77.3893402900331	Paraquat 400 ug/ml	6.56552169683245	5.07059105874761	Paraquat 400 ug/ml-YOL058W-2-26-7
ARG1	YOL058W	19	82.3770328816119	Paraquat 400 ug/ml	5.3990064115391	5.08969625662954	Paraquat 400 ug/ml-YOL058W-2-26-7
ARG1	YOL058W	20	87.1609397992462	Paraquat 400 ug/ml	4.55098628973439	5.07674567240212	Paraquat 400 ug/ml-YOL058W-2-26-7
ARG1	YOL058W	21	91.643817105839	Paraquat 400 ug/ml	4.79665557376115	5.01369659183014	Paraquat 400 ug/ml-YOL058W-2-26-7
ARG1	YOL058W	22	96.1908392427437	Paraquat 400 ug/ml	5.8839553209118	4.92439323192023	Paraquat 400 ug/ml-YOL058W-2-26-7
ARG1	YOL058W	23	100.570786541088	Paraquat 400 ug/ml	4.12229777614583	4.86680556347837	Paraquat 400 ug/ml-YOL058W-2-26-7
ARG1	YOL058W	24	105.412659968653	Paraquat 400 ug/ml	4.71889008229984	4.83327222088921	Paraquat 400 ug/ml-YOL058W-2-26-7
ARG1	YOL058W	25	110.343428189119	Paraquat 400 ug/ml	3.69284030381254	4.79572567918036	Paraquat 400 ug/ml-YOL058W-2-26-7
ARG1	YOL058W	26	115.342113394864	Paraquat 400 ug/ml	4.14135966923559	4.76256404244754	Paraquat 400 ug/ml-YOL058W-2-26-7
ARG1	YOL058W	27	119.810830394903	Paraquat 400 ug/ml	5.36204200614922	4.74407717839983	Paraquat 400 ug/ml-YOL058W-2-26-7
ARG1	YOL058W	28	124.282020962819	Paraquat 400 ug/ml	5.19987342127201	4.73985660716829	Paraquat 400 ug/ml-YOL058W-2-26-7
ARG1	YOL058W	29	129.205916565554	Paraquat 400 ug/ml	4.92155142794448	4.74825874168442	Paraquat 400 ug/ml-YOL058W-2-26-7
ARG1	YOL058W	30	133.952943670905	Paraquat 400 ug/ml	4.61698762813563	4.76516464167439	Paraquat 400 ug/ml-YOL058W-2-26-7
ARG1	YOL058W	2	4.09591852886038	Paraquat 400 ug/ml	10.727669173647	9.35792241628627	Paraquat 400 ug/ml-YOL058W-2-27-6
ARG1	YOL058W	3	7.66258888743661	Paraquat 400 ug/ml	8.59405197252938	8.68031563965016	Paraquat 400 ug/ml-YOL058W-2-27-6
ARG1	YOL058W	4	10.256491421761	Paraquat 400 ug/ml	7.60135294070718	8.22250699649174	Paraquat 400 ug/ml-YOL058W-2-27-6
ARG1	YOL058W	5	14.6476660180189	Paraquat 400 ug/ml	6.75249961993651	7.52041383817331	Paraquat 400 ug/ml-YOL058W-2-27-6
ARG1	YOL058W	6	19.0617178443757	Paraquat 400 ug/ml	7.00996499025608	6.91112207156312	Paraquat 400 ug/ml-YOL058W-2-27-6
ARG1	YOL058W	7	24.0251270776812	Paraquat 400 ug/ml	5.61883613465738	6.33403608444277	Paraquat 400 ug/ml-YOL058W-2-27-6
ARG1	YOL058W	8	28.905774810721	Paraquat 400 ug/ml	4.56192962503837	5.86781778333504	Paraquat 400 ug/ml-YOL058W-2-27-6
ARG1	YOL058W	9	33.3106535725636	Paraquat 400 ug/ml	5.79781808778684	5.52449604874555	Paraquat 400 ug/ml-YOL058W-2-27-6
ARG1	YOL058W	10	37.8439526227377	Paraquat 400 ug/ml	5.90598930679039	5.29492617119981	Paraquat 400 ug/ml-YOL058W-2-27-6
ARG1	YOL058W	11	42.9738124230465	Paraquat 400 ug/ml	5.93446472102676	5.19487429401963	Paraquat 400 ug/ml-YOL058W-2-27-6
ARG1	YOL058W	12	47.6672480212384	Paraquat 400 ug/ml	4.85693384802352	5.1768628223293	Paraquat 400 ug/ml-YOL058W-2-27-6
ARG1	YOL058W	13	51.8344896950527	Paraquat 400 ug/ml	5.91954394262982	5.16119814001836	Paraquat 400 ug/ml-YOL058W-2-27-6
ARG1	YOL058W	14	57.2056830743915	Paraquat 400 ug/ml	4.31068928044749	5.19669877186471	Paraquat 400 ug/ml-YOL058W-2-27-6
ARG1	YOL058W	15	62.3689944301965	Paraquat 400 ug/ml	4.68573596034964	5.29642671544797	Paraquat 400 ug/ml-YOL058W-2-27-6
ARG1	YOL058W	16	67.3114590993604	Paraquat 400 ug/ml	4.90221494225129	5.34229746845874	Paraquat 400 ug/ml-YOL058W-2-27-6
ARG1	YOL058W	17	72.1615559484532	Paraquat 400 ug/ml	5.30197976340794	5.34479463616705	Paraquat 400 ug/ml-YOL058W-2-27-6
ARG1	YOL058W	18	76.3938228322279	Paraquat 400 ug/ml	6.81676088728648	5.35764716804974	Paraquat 400 ug/ml-YOL058W-2-27-6
ARG1	YOL058W	19	80.9928030803457	Paraquat 400 ug/ml	6.08365876328227	5.3590389117329	Paraquat 400 ug/ml-YOL058W-2-27-6
ARG1	YOL058W	20	85.8678426121658	Paraquat 400 ug/ml	4.64891973771357	5.31904134495011	Paraquat 400 ug/ml-YOL058W-2-27-6
ARG1	YOL058W	21	90.3270582592824	Paraquat 400 ug/ml	5.01525844711244	5.21099293471769	Paraquat 400 ug/ml-YOL058W-2-27-6
ARG1	YOL058W	22	94.9469868347373	Paraquat 400 ug/ml	5.90247831776979	5.0622667667617	Paraquat 400 ug/ml-YOL058W-2-27-6
ARG1	YOL058W	23	99.4269000108722	Paraquat 400 ug/ml	4.04365103664488	4.96087393579877	Paraquat 400 ug/ml-YOL058W-2-27-6
ARG1	YOL058W	24	104.335659215321	Paraquat 400 ug/ml	4.8219891549683	4.89654450440791	Paraquat 400 ug/ml-YOL058W-2-27-6
ARG1	YOL058W	25	109.444514196559	Paraquat 400 ug/ml	3.70074282493153	4.82746746015286	Paraquat 400 ug/ml-YOL058W-2-27-6
ARG1	YOL058W	26	114.476579978424	Paraquat 400 ug/ml	4.11372079146227	4.76933093339663	Paraquat 400 ug/ml-YOL058W-2-27-6
ARG1	YOL058W	27	118.878524889218	Paraquat 400 ug/ml	5.21862306154704	4.73598633811122	Paraquat 400 ug/ml-YOL058W-2-27-6
ARG1	YOL058W	28	123.3320740992	Paraquat 400 ug/ml	4.97480224283903	4.72325395178769	Paraquat 400 ug/ml-YOL058W-2-27-6
ARG1	YOL058W	29	128.53912758333	Paraquat 400 ug/ml	5.2485272136784	4.72963719238811	Paraquat 400 ug/ml-YOL058W-2-27-6
ARG1	YOL058W	30	133.295413222736	Paraquat 400 ug/ml	4.55902522111725	4.75031865480394	Paraquat 400 ug/ml-YOL058W-2-27-6
ARG1	YOL058W	2	3.93299569565474	Paraquat 400 ug/ml	11.3821734524989	10.1948626282676	Paraquat 400 ug/ml-YOL058W-3-26-6
ARG1	YOL058W	3	7.37285549475841	Paraquat 400 ug/ml	8.96431196684194	9.48175454505575	Paraquat 400 ug/ml-YOL058W-3-26-6
ARG1	YOL058W	4	10.0793107142112	Paraquat 400 ug/ml	8.35171696126995	8.95567835107989	Paraquat 400 ug/ml-YOL058W-3-26-6
ARG1	YOL058W	5	14.2818829561239	Paraquat 400 ug/ml	6.71710957262737	8.20576242959359	Paraquat 400 ug/ml-YOL058W-3-26-6
ARG1	YOL058W	6	18.1828263652548	Paraquat 400 ug/ml	10.7690709351044	7.58694583460225	Paraquat 400 ug/ml-YOL058W-3-26-6
ARG1	YOL058W	7	23.2255674866949	Paraquat 400 ug/ml	5.09365261069849	6.89010306798793	Paraquat 400 ug/ml-YOL058W-3-26-6
ARG1	YOL058W	8	27.6957591062651	Paraquat 400 ug/ml	4.62323321979763	6.35930962618946	Paraquat 400 ug/ml-YOL058W-3-26-6
ARG1	YOL058W	9	31.824898993845	Paraquat 400 ug/ml	6.06694734567102	5.93286857203989	Paraquat 400 ug/ml-YOL058W-3-26-6
ARG1	YOL058W	10	36.0707084893794	Paraquat 400 ug/ml	6.19544625909772	5.59491826210746	Paraquat 400 ug/ml-YOL058W-3-26-6
ARG1	YOL058W	11	40.784696287411	Paraquat 400 ug/ml	5.78502892377439	5.34836958104859	Paraquat 400 ug/ml-YOL058W-3-26-6
ARG1	YOL058W	12	45.2135639034652	Paraquat 400 ug/ml	4.67310249286087	5.18365406524207	Paraquat 400 ug/ml-YOL058W-3-26-6
ARG1	YOL058W	13	49.1328386031423	Paraquat 400 ug/ml	5.91320225511491	5.0474772132967	Paraquat 400 ug/ml-YOL058W-3-26-6
ARG1	YOL058W	14	54.1823540154288	Paraquat 400 ug/ml	4.13206751406745	4.93812261107081	Paraquat 400 ug/ml-YOL058W-3-26-6
ARG1	YOL058W	15	59.1690535528892	Paraquat 400 ug/ml	4.51931496243969	4.90005861311694	Paraquat 400 ug/ml-YOL058W-3-26-6
ARG1	YOL058W	16	63.899945766146	Paraquat 400 ug/ml	5.24917652977696	4.81711836380561	Paraquat 400 ug/ml-YOL058W-3-26-6
ARG1	YOL058W	17	68.8420650548881	Paraquat 400 ug/ml	4.99249381902822	4.65527252312983	Paraquat 400 ug/ml-YOL058W-3-26-6
ARG1	YOL058W	18	73.3551844612417	Paraquat 400 ug/ml	4.6131373541582	4.49219267767587	Paraquat 400 ug/ml-YOL058W-3-26-6
ARG1	YOL058W	19	78.7324404854051	Paraquat 400 ug/ml	4.74744466561937	4.29751952787721	Paraquat 400 ug/ml-YOL058W-3-26-6
ARG1	YOL058W	20	83.6024611671844	Paraquat 400 ug/ml	3.69901018589095	4.13830697119511	Paraquat 400 ug/ml-YOL058W-3-26-6
ARG1	YOL058W	21	87.9096930584699	Paraquat 400 ug/ml	3.85190938083736	3.99696590265259	Paraquat 400 ug/ml-YOL058W-3-26-6
ARG1	YOL058W	22	92.7403851190102	Paraquat 400 ug/ml	4.23258270782696	3.83910581417209	Paraquat 400 ug/ml-YOL058W-3-26-6
ARG1	YOL058W	23	97.3063896008602	Paraquat 400 ug/ml	3.27562318515568	3.73590135855279	Paraquat 400 ug/ml-YOL058W-3-26-6
ARG1	YOL058W	24	101.665339164186	Paraquat 400 ug/ml	3.55524943473486	3.6800438381442	Paraquat 400 ug/ml-YOL058W-3-26-6
ARG1	YOL058W	25	106.544316656398	Paraquat 400 ug/ml	2.92627121009092	3.6377867233164	Paraquat 400 ug/ml-YOL058W-3-26-6
ARG1	YOL058W	26	111.198011949123	Paraquat 400 ug/ml	3.37431963351536	3.6232091388354	Paraquat 400 ug/ml-YOL058W-3-26-6
ARG1	YOL058W	27	115.964621351837	Paraquat 400 ug/ml	4.00490123242927	3.64034514851448	Paraquat 400 ug/ml-YOL058W-3-26-6
ARG1	YOL058W	28	120.42776278445	Paraquat 400 ug/ml	4.07827740910867	3.68850768670049	Paraquat 400 ug/ml-YOL058W-3-26-6
ARG1	YOL058W	29	125.399246150354	Paraquat 400 ug/ml	4.0751749726724	3.77565965195371	Paraquat 400 ug/ml-YOL058W-3-26-6
ARG1	YOL058W	30	130.327858674622	Paraquat 400 ug/ml	3.56137711314533	3.8938731098557	Paraquat 400 ug/ml-YOL058W-3-26-6
ARG1	YOL058W	2	3.9685217879086	Paraquat 400 ug/ml	10.8306615018187	9.86315838583261	Paraquat 400 ug/ml-YOL058W-3-26-7
ARG1	YOL058W	3	7.52202557734958	Paraquat 400 ug/ml	8.73495899968792	9.17471653440288	Paraquat 400 ug/ml-YOL058W-3-26-7
ARG1	YOL058W	4	10.2698793378777	Paraquat 400 ug/ml	8.25196754378602	8.6760971617037	Paraquat 400 ug/ml-YOL058W-3-26-7
ARG1	YOL058W	5	14.4675847188267	Paraquat 400 ug/ml	6.6932822685934	7.97486193709995	Paraquat 400 ug/ml-YOL058W-3-26-7
ARG1	YOL058W	6	18.4264642050822	Paraquat 400 ug/ml	10.051085852785	7.38279330288099	Paraquat 400 ug/ml-YOL058W-3-26-7
ARG1	YOL058W	7	23.2749057378875	Paraquat 400 ug/ml	5.24584684736047	6.74470058348252	Paraquat 400 ug/ml-YOL058W-3-26-7
ARG1	YOL058W	8	27.7969258517331	Paraquat 400 ug/ml	4.4853419379928	6.22983383585535	Paraquat 400 ug/ml-YOL058W-3-26-7
ARG1	YOL058W	9	31.8415727080511	Paraquat 400 ug/ml	6.1242337330009	5.82995181673762	Paraquat 400 ug/ml-YOL058W-3-26-7
ARG1	YOL058W	10	36.182877064942	Paraquat 400 ug/ml	6.14496497161283	5.4872768951511	Paraquat 400 ug/ml-YOL058W-3-26-7
ARG1	YOL058W	11	40.8640210958407	Paraquat 400 ug/ml	5.84973158537163	5.22275754635287	Paraquat 400 ug/ml-YOL058W-3-26-7
ARG1	YOL058W	12	45.2825455882885	Paraquat 400 ug/ml	4.54406344672912	5.03938222228463	Paraquat 400 ug/ml-YOL058W-3-26-7
ARG1	YOL058W	13	49.3397453793609	Paraquat 400 ug/ml	6.09280543906352	4.89955132007516	Paraquat 400 ug/ml-YOL058W-3-26-7
ARG1	YOL058W	14	54.423800699154	Paraquat 400 ug/ml	3.92579081499218	4.80527845543335	Paraquat 400 ug/ml-YOL058W-3-26-7
ARG1	YOL058W	15	59.4239088276211	Paraquat 400 ug/ml	4.20553897977157	4.79429173219281	Paraquat 400 ug/ml-YOL058W-3-26-7
ARG1	YOL058W	16	64.351015586315	Paraquat 400 ug/ml	4.70984151334581	4.7703301723242	Paraquat 400 ug/ml-YOL058W-3-26-7
ARG1	YOL058W	17	69.1616813574921	Paraquat 400 ug/ml	4.68984998896836	4.73742130236069	Paraquat 400 ug/ml-YOL058W-3-26-7
ARG1	YOL058W	18	73.4126391894061	Paraquat 400 ug/ml	4.94721612579662	4.7358164292012	Paraquat 400 ug/ml-YOL058W-3-26-7
ARG1	YOL058W	19	78.4864210201292	Paraquat 400 ug/ml	5.72825511896086	4.73587613766095	Paraquat 400 ug/ml-YOL058W-3-26-7
ARG1	YOL058W	20	83.0630279178552	Paraquat 400 ug/ml	4.45814295426075	4.70860706276214	Paraquat 400 ug/ml-YOL058W-3-26-7
ARG1	YOL058W	21	87.2135353618449	Paraquat 400 ug/ml	4.37819776678087	4.63977139762108	Paraquat 400 ug/ml-YOL058W-3-26-7
ARG1	YOL058W	22	91.5984707556857	Paraquat 400 ug/ml	5.92583527987032	4.5515474378824	Paraquat 400 ug/ml-YOL058W-3-26-7
ARG1	YOL058W	23	96.0760471267629	Paraquat 400 ug/ml	3.84942138682797	4.50301314769366	Paraquat 400 ug/ml-YOL058W-3-26-7
ARG1	YOL058W	24	100.362595596591	Paraquat 400 ug/ml	3.84977903455237	4.49746379622323	Paraquat 400 ug/ml-YOL058W-3-26-7
ARG1	YOL058W	25	105.179560269302	Paraquat 400 ug/ml	3.44203870093825	4.49998292161535	Paraquat 400 ug/ml-YOL058W-3-26-7
ARG1	YOL058W	26	109.838319490632	Paraquat 400 ug/ml	3.76092899079284	4.51833026372575	Paraquat 400 ug/ml-YOL058W-3-26-7
ARG1	YOL058W	27	114.307563885253	Paraquat 400 ug/ml	4.7961512658789	4.55728049971582	Paraquat 400 ug/ml-YOL058W-3-26-7
ARG1	YOL058W	28	118.512664905454	Paraquat 400 ug/ml	5.5929442864081	4.61723181754134	Paraquat 400 ug/ml-YOL058W-3-26-7
ARG1	YOL058W	29	123.230514591502	Paraquat 400 ug/ml	5.0801342050872	4.70897564007397	Paraquat 400 ug/ml-YOL058W-3-26-7
ARG1	YOL058W	30	127.614420050865	Paraquat 400 ug/ml	4.45922352943786	4.81345948752399	Paraquat 400 ug/ml-YOL058W-3-26-7
ARG1	YOL058W	2	3.99160873187284	Paraquat 400 ug/ml	10.7753090959571	9.96736647864427	Paraquat 400 ug/ml-YOL058W-3-27-6
ARG1	YOL058W	3	7.46106388187005	Paraquat 400 ug/ml	8.83882449744527	9.33752643328994	Paraquat 400 ug/ml-YOL058W-3-27-6
ARG1	YOL058W	4	10.03130670751	Paraquat 400 ug/ml	8.43736885673377	8.90056286564765	Paraquat 400 ug/ml-YOL058W-3-27-6
ARG1	YOL058W	5	14.2508524644729	Paraquat 400 ug/ml	6.86618763293867	8.24047173573876	Paraquat 400 ug/ml-YOL058W-3-27-6
ARG1	YOL058W	6	17.9624889781834	Paraquat 400 ug/ml	11.1751785178541	7.72018339711607	Paraquat 400 ug/ml-YOL058W-3-27-6
ARG1	YOL058W	7	23.0554553614412	Paraquat 400 ug/ml	5.30654071464308	7.09475768209993	Paraquat 400 ug/ml-YOL058W-3-27-6
ARG1	YOL058W	8	27.4206085436662	Paraquat 400 ug/ml	4.65846688852127	6.63605001985025	Paraquat 400 ug/ml-YOL058W-3-27-6
ARG1	YOL058W	9	31.5054001881862	Paraquat 400 ug/ml	6.76189013980496	6.26790702446358	Paraquat 400 ug/ml-YOL058W-3-27-6
ARG1	YOL058W	10	35.6905507910336	Paraquat 400 ug/ml	6.84025264999969	5.97075642244993	Paraquat 400 ug/ml-YOL058W-3-27-6
ARG1	YOL058W	11	40.2318389550384	Paraquat 400 ug/ml	6.38138131432722	5.74396163546791	Paraquat 400 ug/ml-YOL058W-3-27-6
ARG1	YOL058W	12	44.694809972136	Paraquat 400 ug/ml	5.12970658743976	5.58823969483198	Paraquat 400 ug/ml-YOL058W-3-27-6
ARG1	YOL058W	13	48.583225446871	Paraquat 400 ug/ml	6.31953218401453	5.48327998705862	Paraquat 400 ug/ml-YOL058W-3-27-6
ARG1	YOL058W	14	53.5358299063568	Paraquat 400 ug/ml	4.48818475766581	5.44494027634327	Paraquat 400 ug/ml-YOL058W-3-27-6
ARG1	YOL058W	15	58.5472963029432	Paraquat 400 ug/ml	4.62461547204441	5.49660095174236	Paraquat 400 ug/ml-YOL058W-3-27-6
ARG1	YOL058W	16	63.0806435196081	Paraquat 400 ug/ml	5.86866735486116	5.51456314508315	Paraquat 400 ug/ml-YOL058W-3-27-6
ARG1	YOL058W	17	67.7850105159915	Paraquat 400 ug/ml	5.57123252763733	5.50282868700566	Paraquat 400 ug/ml-YOL058W-3-27-6
ARG1	YOL058W	18	71.8918368211741	Paraquat 400 ug/ml	6.26598334004866	5.51035817481951	Paraquat 400 ug/ml-YOL058W-3-27-6
ARG1	YOL058W	19	76.7475386204417	Paraquat 400 ug/ml	5.84821875697661	5.51713117535313	Paraquat 400 ug/ml-YOL058W-3-27-6
ARG1	YOL058W	20	81.1581117093006	Paraquat 400 ug/ml	5.25708883166971	5.49968428772658	Paraquat 400 ug/ml-YOL058W-3-27-6
ARG1	YOL058W	21	85.2296727565186	Paraquat 400 ug/ml	5.26442688929296	5.43137614565145	Paraquat 400 ug/ml-YOL058W-3-27-6
ARG1	YOL058W	22	89.4371599230516	Paraquat 400 ug/ml	6.96090768959464	5.34056794216074	Paraquat 400 ug/ml-YOL058W-3-27-6
ARG1	YOL058W	23	93.804140797304	Paraquat 400 ug/ml	4.48819207704328	5.3130252627657	Paraquat 400 ug/ml-YOL058W-3-27-6
ARG1	YOL058W	24	98.0005622407707	Paraquat 400 ug/ml	4.54472852372785	5.35324435081719	Paraquat 400 ug/ml-YOL058W-3-27-6
ARG1	YOL058W	25	102.705437698091	Paraquat 400 ug/ml	3.99065395328059	5.41691744301767	Paraquat 400 ug/ml-YOL058W-3-27-6
ARG1	YOL058W	26	107.287441293491	Paraquat 400 ug/ml	4.45687397030984	5.5092382738052	Paraquat 400 ug/ml-YOL058W-3-27-6
ARG1	YOL058W	27	111.591752257919	Paraquat 400 ug/ml	6.22255902904439	5.63356687110243	Paraquat 400 ug/ml-YOL058W-3-27-6
ARG1	YOL058W	28	115.659274136373	Paraquat 400 ug/ml	6.83445723461387	5.7904604087878	Paraquat 400 ug/ml-YOL058W-3-27-6
ARG1	YOL058W	29	120.087334794418	Paraquat 400 ug/ml	6.48879705297503	6.00062427235869	Paraquat 400 ug/ml-YOL058W-3-27-6
ARG1	YOL058W	30	124.334491734933	Paraquat 400 ug/ml	5.81185939898529	6.23480707103658	Paraquat 400 ug/ml-YOL058W-3-27-6
HMI1	YOL095C	2	4.26690502546654	Paraquat 400 ug/ml	8.35969765732752	8.98821403444191	Paraquat 400 ug/ml-YOL095C-0-2-44
HMI1	YOL095C	3	7.51408138792144	Paraquat 400 ug/ml	11.1926251028047	8.22503289229059	Paraquat 400 ug/ml-YOL095C-0-2-44
HMI1	YOL095C	4	10.4396669362759	Paraquat 400 ug/ml	7.22731743168502	7.58686011518491	Paraquat 400 ug/ml-YOL095C-0-2-44
HMI1	YOL095C	5	14.815400564123	Paraquat 400 ug/ml	4.7024707395048	6.72880858091053	Paraquat 400 ug/ml-YOL095C-0-2-44
HMI1	YOL095C	6	19.1995927801702	Paraquat 400 ug/ml	5.97402205584046	5.99254129147847	Paraquat 400 ug/ml-YOL095C-0-2-44
HMI1	YOL095C	7	24.0350812266066	Paraquat 400 ug/ml	4.64177736382028	5.31311564858897	Paraquat 400 ug/ml-YOL095C-0-2-44
HMI1	YOL095C	8	28.5562436622782	Paraquat 400 ug/ml	3.61319037535606	4.78861665091214	Paraquat 400 ug/ml-YOL095C-0-2-44
HMI1	YOL095C	9	33.2804545758825	Paraquat 400 ug/ml	4.61521929894069	4.33895510763614	Paraquat 400 ug/ml-YOL095C-0-2-44
HMI1	YOL095C	10	37.9599450495258	Paraquat 400 ug/ml	3.88766529038843	4.06986078389119	Paraquat 400 ug/ml-YOL095C-0-2-44
HMI1	YOL095C	11	42.6144405059317	Paraquat 400 ug/ml	4.41096811660006	3.99150773962631	Paraquat 400 ug/ml-YOL095C-0-2-44
HMI1	YOL095C	12	47.5106110402286	Paraquat 400 ug/ml	3.82584562423076	3.99433550054074	Paraquat 400 ug/ml-YOL095C-0-2-44
HMI1	YOL095C	13	51.298868251798	Paraquat 400 ug/ml	4.45789225941269	3.97834698669724	Paraquat 400 ug/ml-YOL095C-0-2-44
HMI1	YOL095C	14	56.5944329149204	Paraquat 400 ug/ml	3.35617009425746	3.96730831568792	Paraquat 400 ug/ml-YOL095C-0-2-44
HMI1	YOL095C	15	61.2575839481588	Paraquat 400 ug/ml	4.24466322306995	4.00115121700727	Paraquat 400 ug/ml-YOL095C-0-2-44
HMI1	YOL095C	16	66.1171884632952	Paraquat 400 ug/ml	4.36359267731316	4.0132501765913	Paraquat 400 ug/ml-YOL095C-0-2-44
HMI1	YOL095C	17	70.2600257614971	Paraquat 400 ug/ml	3.85648998091597	3.99150161091407	Paraquat 400 ug/ml-YOL095C-0-2-44
HMI1	YOL095C	18	75.3683165476006	Paraquat 400 ug/ml	3.88151511845476	3.95953052624599	Paraquat 400 ug/ml-YOL095C-0-2-44
HMI1	YOL095C	19	79.3264116388536	Paraquat 400 ug/ml	4.01192720570296	3.93531284384976	Paraquat 400 ug/ml-YOL095C-0-2-44
HMI1	YOL095C	20	83.9353568881573	Paraquat 400 ug/ml	3.84867617102713	3.91281360874765	Paraquat 400 ug/ml-YOL095C-0-2-44
HMI1	YOL095C	21	88.790370511227	Paraquat 400 ug/ml	4.16216132156606	3.89462252474794	Paraquat 400 ug/ml-YOL095C-0-2-44
HMI1	YOL095C	22	93.6762712917804	Paraquat 400 ug/ml	3.91490555266715	3.88294506986701	Paraquat 400 ug/ml-YOL095C-0-2-44
HMI1	YOL095C	23	98.6701861977968	Paraquat 400 ug/ml	3.35900359424924	3.88678475890269	Paraquat 400 ug/ml-YOL095C-0-2-44
HMI1	YOL095C	24	102.860123123859	Paraquat 400 ug/ml	4.2391091432844	3.90179243749779	Paraquat 400 ug/ml-YOL095C-0-2-44
HMI1	YOL095C	25	107.140032060786	Paraquat 400 ug/ml	3.48426334681732	3.9228301876771	Paraquat 400 ug/ml-YOL095C-0-2-44
HMI1	YOL095C	26	111.62506672982	Paraquat 400 ug/ml	3.67615311142356	3.95175028031354	Paraquat 400 ug/ml-YOL095C-0-2-44
HMI1	YOL095C	27	116.23471356155	Paraquat 400 ug/ml	4.19528919806948	3.98955812082173	Paraquat 400 ug/ml-YOL095C-0-2-44
HMI1	YOL095C	28	120.848717028268	Paraquat 400 ug/ml	4.67911023541554	4.03634591754967	Paraquat 400 ug/ml-YOL095C-0-2-44
HMI1	YOL095C	29	125.415774014605	Paraquat 400 ug/ml	4.22221735408216	4.09134503166072	Paraquat 400 ug/ml-YOL095C-0-2-44
HMI1	YOL095C	30	129.894809666162	Paraquat 400 ug/ml	3.73580430812645	4.15319131326746	Paraquat 400 ug/ml-YOL095C-0-2-44
HMI1	YOL095C	2	4.32565334258716	Paraquat 400 ug/ml	8.33155228873481	9.535309279013	Paraquat 400 ug/ml-YOL095C-0-2-45
HMI1	YOL095C	3	7.42548474959809	Paraquat 400 ug/ml	12.6498187981273	8.94787915075248	Paraquat 400 ug/ml-YOL095C-0-2-45
HMI1	YOL095C	4	9.96852459449148	Paraquat 400 ug/ml	8.88034681882337	8.49909769378139	Paraquat 400 ug/ml-YOL095C-0-2-45
HMI1	YOL095C	5	14.1852516054124	Paraquat 400 ug/ml	5.27115835299974	7.82961934991633	Paraquat 400 ug/ml-YOL095C-0-2-45
HMI1	YOL095C	6	18.4372374154049	Paraquat 400 ug/ml	6.81596312343307	7.25501804892209	Paraquat 400 ug/ml-YOL095C-0-2-45
HMI1	YOL095C	7	23.0177695362583	Paraquat 400 ug/ml	5.79852076271583	6.73771649585626	Paraquat 400 ug/ml-YOL095C-0-2-45
HMI1	YOL095C	8	27.3767653406049	Paraquat 400 ug/ml	4.381298954608	6.32971743425497	Paraquat 400 ug/ml-YOL095C-0-2-45
HMI1	YOL095C	9	31.6765389187225	Paraquat 400 ug/ml	7.54604340513649	5.99468142000175	Paraquat 400 ug/ml-YOL095C-0-2-45
HMI1	YOL095C	10	36.0362725837884	Paraquat 400 ug/ml	5.57401414078795	5.80109573225129	Paraquat 400 ug/ml-YOL095C-0-2-45
HMI1	YOL095C	11	40.4414932881121	Paraquat 400 ug/ml	6.09843759258797	5.77089953934824	Paraquat 400 ug/ml-YOL095C-0-2-45
HMI1	YOL095C	12	45.1054147190638	Paraquat 400 ug/ml	5.75278012559466	5.8005723396451	Paraquat 400 ug/ml-YOL095C-0-2-45
HMI1	YOL095C	13	48.6763136632753	Paraquat 400 ug/ml	6.75774535719816	5.78790988237287	Paraquat 400 ug/ml-YOL095C-0-2-45
HMI1	YOL095C	14	53.9121126898424	Paraquat 400 ug/ml	3.96247253791705	5.70837754909516	Paraquat 400 ug/ml-YOL095C-0-2-45
HMI1	YOL095C	15	58.3178028780491	Paraquat 400 ug/ml	6.03451636890433	5.63540949622331	Paraquat 400 ug/ml-YOL095C-0-2-45
HMI1	YOL095C	16	62.9901738307788	Paraquat 400 ug/ml	6.74599860295166	5.55695453874041	Paraquat 400 ug/ml-YOL095C-0-2-45
HMI1	YOL095C	17	67.1474948884069	Paraquat 400 ug/ml	4.30189689769009	5.48869378700264	Paraquat 400 ug/ml-YOL095C-0-2-45
HMI1	YOL095C	18	71.764095254696	Paraquat 400 ug/ml	6.16775249162827	5.41211746753012	Paraquat 400 ug/ml-YOL095C-0-2-45
HMI1	YOL095C	19	75.8771981663497	Paraquat 400 ug/ml	4.98638941639012	5.34038686902693	Paraquat 400 ug/ml-YOL095C-0-2-45
HMI1	YOL095C	20	80.5096104839337	Paraquat 400 ug/ml	4.80513048902443	5.25234575469913	Paraquat 400 ug/ml-YOL095C-0-2-45
HMI1	YOL095C	21	85.0392970471966	Paraquat 400 ug/ml	6.01518948039694	5.14869585809337	Paraquat 400 ug/ml-YOL095C-0-2-45
HMI1	YOL095C	22	90.0181952128203	Paraquat 400 ug/ml	5.30074001845466	5.03012994652773	Paraquat 400 ug/ml-YOL095C-0-2-45
HMI1	YOL095C	23	94.8870034695289	Paraquat 400 ug/ml	4.3452150459617	4.94721210493353	Paraquat 400 ug/ml-YOL095C-0-2-45
HMI1	YOL095C	24	99.0712522317131	Paraquat 400 ug/ml	5.0047860337115	4.90389544199941	Paraquat 400 ug/ml-YOL095C-0-2-45
HMI1	YOL095C	25	103.158839802643	Paraquat 400 ug/ml	4.23766975565617	4.86863147680904	Paraquat 400 ug/ml-YOL095C-0-2-45
HMI1	YOL095C	26	107.846848530265	Paraquat 400 ug/ml	4.17497029629057	4.83941848134884	Paraquat 400 ug/ml-YOL095C-0-2-45
HMI1	YOL095C	27	112.448642037658	Paraquat 400 ug/ml	5.02380044845833	4.82525584648835	Paraquat 400 ug/ml-YOL095C-0-2-45
HMI1	YOL095C	28	116.785847847217	Paraquat 400 ug/ml	5.7821808874307	4.82721833327251	Paraquat 400 ug/ml-YOL095C-0-2-45
HMI1	YOL095C	29	121.146498044591	Paraquat 400 ug/ml	5.04397190416765	4.843461750063	Paraquat 400 ug/ml-YOL095C-0-2-45
HMI1	YOL095C	30	125.48349053279	Paraquat 400 ug/ml	4.41877009049167	4.87220008159636	Paraquat 400 ug/ml-YOL095C-0-2-45
HMI1	YOL095C	2	4.24113844025608	Paraquat 400 ug/ml	8.08540571666491	8.98769198935724	Paraquat 400 ug/ml-YOL095C-0-3-44
HMI1	YOL095C	3	7.58635963930748	Paraquat 400 ug/ml	10.9658125892828	8.36493907841932	Paraquat 400 ug/ml-YOL095C-0-3-44
HMI1	YOL095C	4	10.2088502513391	Paraquat 400 ug/ml	8.24769014676668	7.90673848042259	Paraquat 400 ug/ml-YOL095C-0-3-44
HMI1	YOL095C	5	14.4843050208842	Paraquat 400 ug/ml	5.30208989161233	7.22128817386699	Paraquat 400 ug/ml-YOL095C-0-3-44
HMI1	YOL095C	6	18.7914315205022	Paraquat 400 ug/ml	6.39000613414328	6.61117435116174	Paraquat 400 ug/ml-YOL095C-0-3-44
HMI1	YOL095C	7	23.5149408664032	Paraquat 400 ug/ml	5.30937694286812	6.02819427185361	Paraquat 400 ug/ml-YOL095C-0-3-44
HMI1	YOL095C	8	27.7621399654409	Paraquat 400 ug/ml	4.1310258278929	5.57360933000803	Paraquat 400 ug/ml-YOL095C-0-3-44
HMI1	YOL095C	9	32.1836413316024	Paraquat 400 ug/ml	6.86579970330624	5.16297766382457	Paraquat 400 ug/ml-YOL095C-0-3-44
HMI1	YOL095C	10	36.700163203279	Paraquat 400 ug/ml	4.69619242319392	4.85878610507523	Paraquat 400 ug/ml-YOL095C-0-3-44
HMI1	YOL095C	11	41.3206236241044	Paraquat 400 ug/ml	4.7563221362264	4.67763813016727	Paraquat 400 ug/ml-YOL095C-0-3-44
HMI1	YOL095C	12	46.1651928358762	Paraquat 400 ug/ml	4.20319288886095	4.55221288526249	Paraquat 400 ug/ml-YOL095C-0-3-44
HMI1	YOL095C	13	49.9858493224116	Paraquat 400 ug/ml	4.94614107783418	4.44722480906918	Paraquat 400 ug/ml-YOL095C-0-3-44
HMI1	YOL095C	14	55.0607166067527	Paraquat 400 ug/ml	3.47941575012856	4.29991694301153	Paraquat 400 ug/ml-YOL095C-0-3-44
HMI1	YOL095C	15	59.5963921812387	Paraquat 400 ug/ml	4.48048211409634	4.18966074141737	Paraquat 400 ug/ml-YOL095C-0-3-44
HMI1	YOL095C	16	64.2977954191008	Paraquat 400 ug/ml	4.49806176462387	4.08874351080819	Paraquat 400 ug/ml-YOL095C-0-3-44
HMI1	YOL095C	17	68.3967724787058	Paraquat 400 ug/ml	3.73874702839752	4.01529463390393	Paraquat 400 ug/ml-YOL095C-0-3-44
HMI1	YOL095C	18	73.3069178876332	Paraquat 400 ug/ml	4.14270122030897	3.94944381879571	Paraquat 400 ug/ml-YOL095C-0-3-44
HMI1	YOL095C	19	77.281246821977	Paraquat 400 ug/ml	3.7867775226887	3.906310460886	Paraquat 400 ug/ml-YOL095C-0-3-44
HMI1	YOL095C	20	82.0240565678761	Paraquat 400 ug/ml	3.79267225682782	3.85752415505231	Paraquat 400 ug/ml-YOL095C-0-3-44
HMI1	YOL095C	21	86.7823388275259	Paraquat 400 ug/ml	4.14341015989111	3.80537187221473	Paraquat 400 ug/ml-YOL095C-0-3-44
HMI1	YOL095C	22	91.9333211331297	Paraquat 400 ug/ml	3.95808721798918	3.76174480440836	Paraquat 400 ug/ml-YOL095C-0-3-44
HMI1	YOL095C	23	97.1299382331193	Paraquat 400 ug/ml	3.28821616602629	3.75711920864612	Paraquat 400 ug/ml-YOL095C-0-3-44
HMI1	YOL095C	24	101.479567432465	Paraquat 400 ug/ml	3.94012202552517	3.78500419472333	Paraquat 400 ug/ml-YOL095C-0-3-44
HMI1	YOL095C	25	105.966395734876	Paraquat 400 ug/ml	3.25317444322497	3.83101748721193	Paraquat 400 ug/ml-YOL095C-0-3-44
HMI1	YOL095C	26	110.594570175798	Paraquat 400 ug/ml	3.53803217386653	3.8984667366866	Paraquat 400 ug/ml-YOL095C-0-3-44
HMI1	YOL095C	27	115.255674901909	Paraquat 400 ug/ml	4.14335922491967	3.9886247056141	Paraquat 400 ug/ml-YOL095C-0-3-44
HMI1	YOL095C	28	119.751272736239	Paraquat 400 ug/ml	4.8645628347495	4.09808180410976	Paraquat 400 ug/ml-YOL095C-0-3-44
HMI1	YOL095C	29	124.42529082784	Paraquat 400 ug/ml	4.41110477768253	4.23487255405162	Paraquat 400 ug/ml-YOL095C-0-3-44
HMI1	YOL095C	30	128.883146520169	Paraquat 400 ug/ml	3.9627770992287	4.38614910263182	Paraquat 400 ug/ml-YOL095C-0-3-44
HMI1	YOL095C	2	4.31029010631575	Paraquat 400 ug/ml	8.31196315731762	8.60445784271735	Paraquat 400 ug/ml-YOL095C-1-2-44
HMI1	YOL095C	3	7.84220704754716	Paraquat 400 ug/ml	11.153169618551	8.03794698282456	Paraquat 400 ug/ml-YOL095C-1-2-44
HMI1	YOL095C	4	10.6867830710378	Paraquat 400 ug/ml	7.55776336924066	7.61627372873986	Paraquat 400 ug/ml-YOL095C-1-2-44
HMI1	YOL095C	5	15.2142491831227	Paraquat 400 ug/ml	4.7115583551894	7.01879246066542	Paraquat 400 ug/ml-YOL095C-1-2-44
HMI1	YOL095C	6	20.3910656311659	Paraquat 400 ug/ml	5.17876905047334	6.45459585172096	Paraquat 400 ug/ml-YOL095C-1-2-44
HMI1	YOL095C	7	25.6610332944427	Paraquat 400 ug/ml	4.99682723478996	5.99464450944267	Paraquat 400 ug/ml-YOL095C-1-2-44
HMI1	YOL095C	8	30.2261659528069	Paraquat 400 ug/ml	4.3893178169928	5.67310150846756	Paraquat 400 ug/ml-YOL095C-1-2-44
HMI1	YOL095C	9	34.5649286867299	Paraquat 400 ug/ml	6.83599311391883	5.42033691137933	Paraquat 400 ug/ml-YOL095C-1-2-44
HMI1	YOL095C	10	39.1299156688446	Paraquat 400 ug/ml	5.1839808578444	5.29059803254094	Paraquat 400 ug/ml-YOL095C-1-2-44
HMI1	YOL095C	11	44.0252311008789	Paraquat 400 ug/ml	5.4111336791839	5.32141094008833	Paraquat 400 ug/ml-YOL095C-1-2-44
HMI1	YOL095C	12	48.7724055393201	Paraquat 400 ug/ml	5.16949431890086	5.39740640870989	Paraquat 400 ug/ml-YOL095C-1-2-44
HMI1	YOL095C	13	52.6645467131566	Paraquat 400 ug/ml	7.01724737104546	5.40831499581882	Paraquat 400 ug/ml-YOL095C-1-2-44
HMI1	YOL095C	14	57.6894066212224	Paraquat 400 ug/ml	3.93648040284384	5.33999361356111	Paraquat 400 ug/ml-YOL095C-1-2-44
HMI1	YOL095C	15	62.1554125754898	Paraquat 400 ug/ml	5.25537709996082	5.2567564559319	Paraquat 400 ug/ml-YOL095C-1-2-44
HMI1	YOL095C	16	67.2124914349919	Paraquat 400 ug/ml	5.39784631935493	5.15867126330718	Paraquat 400 ug/ml-YOL095C-1-2-44
HMI1	YOL095C	17	72.0646045767636	Paraquat 400 ug/ml	4.60598749643626	5.05499766386817	Paraquat 400 ug/ml-YOL095C-1-2-44
HMI1	YOL095C	18	76.3767592405496	Paraquat 400 ug/ml	5.6966826462072	4.94585413156498	Paraquat 400 ug/ml-YOL095C-1-2-44
HMI1	YOL095C	19	81.7779136859357	Paraquat 400 ug/ml	4.29646987219693	4.80333325485314	Paraquat 400 ug/ml-YOL095C-1-2-44
HMI1	YOL095C	20	86.9095912463551	Paraquat 400 ug/ml	4.48056443443027	4.67953628429617	Paraquat 400 ug/ml-YOL095C-1-2-44
HMI1	YOL095C	21	91.6781439572353	Paraquat 400 ug/ml	5.47148155340115	4.56494607334266	Paraquat 400 ug/ml-YOL095C-1-2-44
HMI1	YOL095C	22	97.3593160398695	Paraquat 400 ug/ml	4.25608627904474	4.42498243369074	Paraquat 400 ug/ml-YOL095C-1-2-44
HMI1	YOL095C	23	102.587941234109	Paraquat 400 ug/ml	4.00999340771595	4.3272866187215	Paraquat 400 ug/ml-YOL095C-1-2-44
HMI1	YOL095C	24	107.323750406264	Paraquat 400 ug/ml	4.25315049044811	4.26688591102912	Paraquat 400 ug/ml-YOL095C-1-2-44
HMI1	YOL095C	25	111.791529247973	Paraquat 400 ug/ml	3.71538103419062	4.21964021798285	Paraquat 400 ug/ml-YOL095C-1-2-44
HMI1	YOL095C	26	117.375836263078	Paraquat 400 ug/ml	3.94299312183607	4.17842706747263	Paraquat 400 ug/ml-YOL095C-1-2-44
HMI1	YOL095C	27	122.87610145808	Paraquat 400 ug/ml	4.81115129176058	4.16240485953822	Paraquat 400 ug/ml-YOL095C-1-2-44
HMI1	YOL095C	28	127.878160542064	Paraquat 400 ug/ml	3.63529871345255	4.17141377542762	Paraquat 400 ug/ml-YOL095C-1-2-44
HMI1	YOL095C	29	132.852247494431	Paraquat 400 ug/ml	4.47360827017304	4.20063030370914	Paraquat 400 ug/ml-YOL095C-1-2-44
HMI1	YOL095C	30	138.2017525973	Paraquat 400 ug/ml	4.28973932930016	4.25254052755631	Paraquat 400 ug/ml-YOL095C-1-2-44
HMI1	YOL095C	2	4.27895179387409	Paraquat 400 ug/ml	8.43559167767292	8.56221718938341	Paraquat 400 ug/ml-YOL095C-1-2-45
HMI1	YOL095C	3	7.86853004916566	Paraquat 400 ug/ml	11.4207191292616	8.05367250181308	Paraquat 400 ug/ml-YOL095C-1-2-45
HMI1	YOL095C	4	10.8719372380198	Paraquat 400 ug/ml	7.0318442961609	7.65346054832419	Paraquat 400 ug/ml-YOL095C-1-2-45
HMI1	YOL095C	5	15.4722745915871	Paraquat 400 ug/ml	4.86501965222723	7.09428625157414	Paraquat 400 ug/ml-YOL095C-1-2-45
HMI1	YOL095C	6	20.4246139355504	Paraquat 400 ug/ml	5.57108917724769	6.57084777977645	Paraquat 400 ug/ml-YOL095C-1-2-45
HMI1	YOL095C	7	25.8213707740471	Paraquat 400 ug/ml	4.73266448391902	6.0794435447197	Paraquat 400 ug/ml-YOL095C-1-2-45
HMI1	YOL095C	8	30.6358680044528	Paraquat 400 ug/ml	4.29996434850729	5.6967564342344	Paraquat 400 ug/ml-YOL095C-1-2-45
HMI1	YOL095C	9	34.9835177977962	Paraquat 400 ug/ml	6.97058701278826	5.38553733524123	Paraquat 400 ug/ml-YOL095C-1-2-45
HMI1	YOL095C	10	39.626392806591	Paraquat 400 ug/ml	5.26678574788883	5.1582417063639	Paraquat 400 ug/ml-YOL095C-1-2-45
HMI1	YOL095C	11	44.5341327229047	Paraquat 400 ug/ml	5.39855509767251	5.0514429432332	Paraquat 400 ug/ml-YOL095C-1-2-45
HMI1	YOL095C	12	49.6436085895889	Paraquat 400 ug/ml	4.49115581277928	4.97774600680124	Paraquat 400 ug/ml-YOL095C-1-2-45
HMI1	YOL095C	13	54.0569541863083	Paraquat 400 ug/ml	6.30379955200324	4.85738307376167	Paraquat 400 ug/ml-YOL095C-1-2-45
HMI1	YOL095C	14	59.4294423827518	Paraquat 400 ug/ml	3.68345026771284	4.57192001924678	Paraquat 400 ug/ml-YOL095C-1-2-45
HMI1	YOL095C	15	63.9316102760106	Paraquat 400 ug/ml	4.30912775942853	4.28021893984413	Paraquat 400 ug/ml-YOL095C-1-2-45
HMI1	YOL095C	16	69.5850745375521	Paraquat 400 ug/ml	3.93989364455086	3.97221407084382	Paraquat 400 ug/ml-YOL095C-1-2-45
HMI1	YOL095C	17	75.0106664414351	Paraquat 400 ug/ml	3.17708228584999	3.7458253256524	Paraquat 400 ug/ml-YOL095C-1-2-45
HMI1	YOL095C	18	79.9032769453919	Paraquat 400 ug/ml	3.82332601035209	3.54501695331576	Paraquat 400 ug/ml-YOL095C-1-2-45
HMI1	YOL095C	19	85.5263896957239	Paraquat 400 ug/ml	2.88958181887064	3.34277068008431	Paraquat 400 ug/ml-YOL095C-1-2-45
HMI1	YOL095C	20	90.6454898812288	Paraquat 400 ug/ml	3.47495932393389	3.20766323635705	Paraquat 400 ug/ml-YOL095C-1-2-45
HMI1	YOL095C	21	96.3143028555817	Paraquat 400 ug/ml	3.22722105467327	3.13157449974656	Paraquat 400 ug/ml-YOL095C-1-2-45
HMI1	YOL095C	22	102.134390708762	Paraquat 400 ug/ml	3.06622213606585	3.10189381299315	Paraquat 400 ug/ml-YOL095C-1-2-45
HMI1	YOL095C	23	107.669477534793	Paraquat 400 ug/ml	2.95165165119064	3.07213499947735	Paraquat 400 ug/ml-YOL095C-1-2-45
HMI1	YOL095C	24	112.677460254344	Paraquat 400 ug/ml	3.49248207838489	3.04048429480173	Paraquat 400 ug/ml-YOL095C-1-2-45
HMI1	YOL095C	25	117.494618078957	Paraquat 400 ug/ml	2.93767793355641	3.02592293290914	Paraquat 400 ug/ml-YOL095C-1-2-45
HMI1	YOL095C	26	123.248932676067	Paraquat 400 ug/ml	2.97940199777362	3.02364598685435	Paraquat 400 ug/ml-YOL095C-1-2-45
HMI1	YOL095C	27	129.144955869451	Paraquat 400 ug/ml	3.40498498035775	3.03206062030481	Paraquat 400 ug/ml-YOL095C-1-2-45
HMI1	YOL095C	28	134.224523200991	Paraquat 400 ug/ml	3.05845531422929	3.04587587528151	Paraquat 400 ug/ml-YOL095C-1-2-45
HMI1	YOL095C	29	139.936815541374	Paraquat 400 ug/ml	3.03346618518755	3.07187618065388	Paraquat 400 ug/ml-YOL095C-1-2-45
HMI1	YOL095C	30	145.934924735902	Paraquat 400 ug/ml	2.92921930913072	3.1134282861171	Paraquat 400 ug/ml-YOL095C-1-2-45
HMI1	YOL095C	2	4.20911470275452	Paraquat 400 ug/ml	8.07917815011607	8.21469413328142	Paraquat 400 ug/ml-YOL095C-1-3-44
HMI1	YOL095C	3	8.00462823993293	Paraquat 400 ug/ml	10.2578701332887	7.63139065333248	Paraquat 400 ug/ml-YOL095C-1-3-44
HMI1	YOL095C	4	10.9871531898882	Paraquat 400 ug/ml	7.21813053158828	7.20740844797494	Paraquat 400 ug/ml-YOL095C-1-3-44
HMI1	YOL095C	5	15.4748760942624	Paraquat 400 ug/ml	4.46288629965309	6.63486446107674	Paraquat 400 ug/ml-YOL095C-1-3-44
HMI1	YOL095C	6	20.6332207511591	Paraquat 400 ug/ml	4.90984867220417	6.0801820693052	Paraquat 400 ug/ml-YOL095C-1-3-44
HMI1	YOL095C	7	25.7857734294856	Paraquat 400 ug/ml	4.8379233949108	5.62374425251684	Paraquat 400 ug/ml-YOL095C-1-3-44
HMI1	YOL095C	8	30.4181937171491	Paraquat 400 ug/ml	4.26717453003986	5.2830591205062	Paraquat 400 ug/ml-YOL095C-1-3-44
HMI1	YOL095C	9	34.8673847325642	Paraquat 400 ug/ml	6.23127432149075	5.00640045504575	Paraquat 400 ug/ml-YOL095C-1-3-44
HMI1	YOL095C	10	39.543484874386	Paraquat 400 ug/ml	4.83715069982814	4.8322616792001	Paraquat 400 ug/ml-YOL095C-1-3-44
HMI1	YOL095C	11	44.5617621449174	Paraquat 400 ug/ml	4.66383534052471	4.79126846025132	Paraquat 400 ug/ml-YOL095C-1-3-44
HMI1	YOL095C	12	49.5019683211165	Paraquat 400 ug/ml	4.41888277706323	4.8005334722083	Paraquat 400 ug/ml-YOL095C-1-3-44
HMI1	YOL095C	13	53.6498327670951	Paraquat 400 ug/ml	6.63445707741707	4.77401903143354	Paraquat 400 ug/ml-YOL095C-1-3-44
HMI1	YOL095C	14	58.8048679064223	Paraquat 400 ug/ml	3.66947535054871	4.67420459785127	Paraquat 400 ug/ml-YOL095C-1-3-44
HMI1	YOL095C	15	63.2967876255568	Paraquat 400 ug/ml	4.33763209394264	4.57385543133687	Paraquat 400 ug/ml-YOL095C-1-3-44
HMI1	YOL095C	16	68.4424512529703	Paraquat 400 ug/ml	4.66539719607764	4.48016965094737	Paraquat 400 ug/ml-YOL095C-1-3-44
HMI1	YOL095C	17	73.4972939884211	Paraquat 400 ug/ml	3.96541183959874	4.42113611158694	Paraquat 400 ug/ml-YOL095C-1-3-44
HMI1	YOL095C	18	78.0439273355924	Paraquat 400 ug/ml	4.50360902802983	4.37930558566724	Paraquat 400 ug/ml-YOL095C-1-3-44
HMI1	YOL095C	19	83.2709286935715	Paraquat 400 ug/ml	4.04274356671273	4.33590775368812	Paraquat 400 ug/ml-YOL095C-1-3-44
HMI1	YOL095C	20	88.3054240204717	Paraquat 400 ug/ml	4.31529984366393	4.29027561094348	Paraquat 400 ug/ml-YOL095C-1-3-44
HMI1	YOL095C	21	93.1498005386169	Paraquat 400 ug/ml	5.24577010586961	4.2404306050363	Paraquat 400 ug/ml-YOL095C-1-3-44
HMI1	YOL095C	22	98.8397669620509	Paraquat 400 ug/ml	4.20065067860981	4.18570384852287	Paraquat 400 ug/ml-YOL095C-1-3-44
HMI1	YOL095C	23	104.089470751906	Paraquat 400 ug/ml	3.73908488045591	4.1491947951056	Paraquat 400 ug/ml-YOL095C-1-3-44
HMI1	YOL095C	24	108.672766583807	Paraquat 400 ug/ml	4.33271322146392	4.12862971903847	Paraquat 400 ug/ml-YOL095C-1-3-44
HMI1	YOL095C	25	113.178577713618	Paraquat 400 ug/ml	3.5580012664818	4.11358776637751	Paraquat 400 ug/ml-YOL095C-1-3-44
HMI1	YOL095C	26	118.50300390935	Paraquat 400 ug/ml	3.88530976204447	4.10322390576281	Paraquat 400 ug/ml-YOL095C-1-3-44
HMI1	YOL095C	27	124.063372535412	Paraquat 400 ug/ml	4.33333557674193	4.10195382011927	Paraquat 400 ug/ml-YOL095C-1-3-44
HMI1	YOL095C	28	128.789445014588	Paraquat 400 ug/ml	3.94256710657201	4.10971033398598	Paraquat 400 ug/ml-YOL095C-1-3-44
HMI1	YOL095C	29	133.81593572343	Paraquat 400 ug/ml	4.43932885351601	4.12712023264836	Paraquat 400 ug/ml-YOL095C-1-3-44
HMI1	YOL095C	30	139.042252464725	Paraquat 400 ug/ml	4.10101062887606	4.15445256150348	Paraquat 400 ug/ml-YOL095C-1-3-44
HMI1	YOL095C	2	4.17252976638017	Paraquat 400 ug/ml	8.72075683067786	9.53207909783509	Paraquat 400 ug/ml-YOL095C-2-2-44
HMI1	YOL095C	3	7.97220069290742	Paraquat 400 ug/ml	10.0385445464887	8.78740012266878	Paraquat 400 ug/ml-YOL095C-2-2-44
HMI1	YOL095C	4	10.4633843617317	Paraquat 400 ug/ml	8.74981941563395	8.33636012129821	Paraquat 400 ug/ml-YOL095C-2-2-44
HMI1	YOL095C	5	14.8983556011179	Paraquat 400 ug/ml	6.63958762235481	7.60883784108319	Paraquat 400 ug/ml-YOL095C-2-2-44
HMI1	YOL095C	6	18.8407181169452	Paraquat 400 ug/ml	8.16981766879589	7.04460994422673	Paraquat 400 ug/ml-YOL095C-2-2-44
HMI1	YOL095C	7	23.2832440392408	Paraquat 400 ug/ml	5.85222232027282	6.49890778526401	Paraquat 400 ug/ml-YOL095C-2-2-44
HMI1	YOL095C	8	27.6019294655188	Paraquat 400 ug/ml	4.35496115872061	6.05622930962721	Paraquat 400 ug/ml-YOL095C-2-2-44
HMI1	YOL095C	9	31.859797044988	Paraquat 400 ug/ml	6.13474301546773	5.70085892569676	Paraquat 400 ug/ml-YOL095C-2-2-44
HMI1	YOL095C	10	36.0619595246507	Paraquat 400 ug/ml	5.6868459908428	5.46471371714644	Paraquat 400 ug/ml-YOL095C-2-2-44
HMI1	YOL095C	11	40.6218659653455	Paraquat 400 ug/ml	5.75454628572414	5.34509173537328	Paraquat 400 ug/ml-YOL095C-2-2-44
HMI1	YOL095C	12	45.4716479975063	Paraquat 400 ug/ml	5.21737946710976	5.31106356514536	Paraquat 400 ug/ml-YOL095C-2-2-44
HMI1	YOL095C	13	48.8871855853608	Paraquat 400 ug/ml	5.64073669427102	5.30811679910494	Paraquat 400 ug/ml-YOL095C-2-2-44
HMI1	YOL095C	14	54.1034738793416	Paraquat 400 ug/ml	4.35164184787946	5.43127787104013	Paraquat 400 ug/ml-YOL095C-2-2-44
HMI1	YOL095C	15	59.2456085803849	Paraquat 400 ug/ml	5.28764087255198	5.66033842113332	Paraquat 400 ug/ml-YOL095C-2-2-44
HMI1	YOL095C	16	63.6941993622941	Paraquat 400 ug/ml	6.73619750275058	5.77818377872144	Paraquat 400 ug/ml-YOL095C-2-2-44
HMI1	YOL095C	17	68.3742216126432	Paraquat 400 ug/ml	4.65217348502976	5.81683304389111	Paraquat 400 ug/ml-YOL095C-2-2-44
HMI1	YOL095C	18	72.3746918684544	Paraquat 400 ug/ml	7.42915000458039	5.84799480356562	Paraquat 400 ug/ml-YOL095C-2-2-44
HMI1	YOL095C	19	76.6294423621234	Paraquat 400 ug/ml	7.13421576977986	5.86086023857373	Paraquat 400 ug/ml-YOL095C-2-2-44
HMI1	YOL095C	20	81.6599226277837	Paraquat 400 ug/ml	4.61409514467832	5.824001357111	Paraquat 400 ug/ml-YOL095C-2-2-44
HMI1	YOL095C	21	85.5903993593867	Paraquat 400 ug/ml	5.06315676379933	5.72452241138251	Paraquat 400 ug/ml-YOL095C-2-2-44
HMI1	YOL095C	22	90.0357997423823	Paraquat 400 ug/ml	6.69687564253856	5.56516695616173	Paraquat 400 ug/ml-YOL095C-2-2-44
HMI1	YOL095C	23	94.6048125017335	Paraquat 400 ug/ml	4.13028141422409	5.43928712501482	Paraquat 400 ug/ml-YOL095C-2-2-44
HMI1	YOL095C	24	98.9586631930216	Paraquat 400 ug/ml	6.18538034957531	5.36098706459669	Paraquat 400 ug/ml-YOL095C-2-2-44
HMI1	YOL095C	25	103.411812562152	Paraquat 400 ug/ml	4.08211849289808	5.27334386245358	Paraquat 400 ug/ml-YOL095C-2-2-44
HMI1	YOL095C	26	107.945249274452	Paraquat 400 ug/ml	4.67390680770039	5.18662686445917	Paraquat 400 ug/ml-YOL095C-2-2-44
HMI1	YOL095C	27	112.565680720684	Paraquat 400 ug/ml	5.01929662746762	5.11181472677825	Paraquat 400 ug/ml-YOL095C-2-2-44
HMI1	YOL095C	28	116.640342716924	Paraquat 400 ug/ml	5.3594426117661	5.06204515554733	Paraquat 400 ug/ml-YOL095C-2-2-44
HMI1	YOL095C	29	121.249229457308	Paraquat 400 ug/ml	5.78929340369079	5.01889607434229	Paraquat 400 ug/ml-YOL095C-2-2-44
HMI1	YOL095C	30	125.672472703651	Paraquat 400 ug/ml	4.69505549484788	4.98542050008221	Paraquat 400 ug/ml-YOL095C-2-2-44
HMI1	YOL095C	2	4.20718570135491	Paraquat 400 ug/ml	9.26007509649111	9.67856446021083	Paraquat 400 ug/ml-YOL095C-2-2-45
HMI1	YOL095C	3	8.09052795873911	Paraquat 400 ug/ml	9.90214905401793	8.90418929367045	Paraquat 400 ug/ml-YOL095C-2-2-45
HMI1	YOL095C	4	10.7124374581816	Paraquat 400 ug/ml	8.43184963246314	8.42118103336468	Paraquat 400 ug/ml-YOL095C-2-2-45
HMI1	YOL095C	5	15.0827276233147	Paraquat 400 ug/ml	6.81232791992425	7.68985921619841	Paraquat 400 ug/ml-YOL095C-2-2-45
HMI1	YOL095C	6	19.1042946637769	Paraquat 400 ug/ml	8.24952792981364	7.0998271755385	Paraquat 400 ug/ml-YOL095C-2-2-45
HMI1	YOL095C	7	23.5865845411557	Paraquat 400 ug/ml	5.99033584630597	6.5331541706932	Paraquat 400 ug/ml-YOL095C-2-2-45
HMI1	YOL095C	8	27.9485869005112	Paraquat 400 ug/ml	4.45714311690842	6.07007913409509	Paraquat 400 ug/ml-YOL095C-2-2-45
HMI1	YOL095C	9	32.2365102006843	Paraquat 400 ug/ml	6.25824028384472	5.69625004573216	Paraquat 400 ug/ml-YOL095C-2-2-45
HMI1	YOL095C	10	36.6096609792403	Paraquat 400 ug/ml	5.38531643152262	5.42891131794697	Paraquat 400 ug/ml-YOL095C-2-2-45
HMI1	YOL095C	11	41.0559139619895	Paraquat 400 ug/ml	5.85811354816539	5.28089163130056	Paraquat 400 ug/ml-YOL095C-2-2-45
HMI1	YOL095C	12	46.0433870637116	Paraquat 400 ug/ml	5.00565387314554	5.21099025802454	Paraquat 400 ug/ml-YOL095C-2-2-45
HMI1	YOL095C	13	49.452786430011	Paraquat 400 ug/ml	5.78787509721676	5.1920477788212	Paraquat 400 ug/ml-YOL095C-2-2-45
HMI1	YOL095C	14	54.9477340040742	Paraquat 400 ug/ml	4.02313231949833	5.30806849365326	Paraquat 400 ug/ml-YOL095C-2-2-45
HMI1	YOL095C	15	60.2475726964446	Paraquat 400 ug/ml	5.09446283220968	5.53927214543286	Paraquat 400 ug/ml-YOL095C-2-2-45
HMI1	YOL095C	16	64.868633523666	Paraquat 400 ug/ml	6.74550329265077	5.66864308662651	Paraquat 400 ug/ml-YOL095C-2-2-45
HMI1	YOL095C	17	69.6115822506236	Paraquat 400 ug/ml	4.79450082129304	5.73595330271171	Paraquat 400 ug/ml-YOL095C-2-2-45
HMI1	YOL095C	18	73.8517560168384	Paraquat 400 ug/ml	6.97170515182864	5.80885821282597	Paraquat 400 ug/ml-YOL095C-2-2-45
HMI1	YOL095C	19	78.2813407457816	Paraquat 400 ug/ml	7.00742383888625	5.86428563934491	Paraquat 400 ug/ml-YOL095C-2-2-45
HMI1	YOL095C	20	83.3380763123938	Paraquat 400 ug/ml	4.77957753979271	5.85874961912844	Paraquat 400 ug/ml-YOL095C-2-2-45
HMI1	YOL095C	21	87.344851099434	Paraquat 400 ug/ml	5.45556569696545	5.76832639391899	Paraquat 400 ug/ml-YOL095C-2-2-45
HMI1	YOL095C	22	91.8968972552619	Paraquat 400 ug/ml	6.67534560037207	5.61204604864125	Paraquat 400 ug/ml-YOL095C-2-2-45
HMI1	YOL095C	23	96.5244063836226	Paraquat 400 ug/ml	4.26736598226584	5.48601864387594	Paraquat 400 ug/ml-YOL095C-2-2-45
HMI1	YOL095C	24	101.025524148367	Paraquat 400 ug/ml	6.05000539360877	5.40125081870741	Paraquat 400 ug/ml-YOL095C-2-2-45
HMI1	YOL095C	25	105.519831632464	Paraquat 400 ug/ml	4.30905951255551	5.30414982796089	Paraquat 400 ug/ml-YOL095C-2-2-45
HMI1	YOL095C	26	110.204439304871	Paraquat 400 ug/ml	4.50717546577705	5.1999601466476	Paraquat 400 ug/ml-YOL095C-2-2-45
HMI1	YOL095C	27	114.906012904629	Paraquat 400 ug/ml	4.9196472833906	5.10303917561872	Paraquat 400 ug/ml-YOL095C-2-2-45
HMI1	YOL095C	28	119.058275594063	Paraquat 400 ug/ml	5.30461053923516	5.02867213219348	Paraquat 400 ug/ml-YOL095C-2-2-45
HMI1	YOL095C	29	123.762429174973	Paraquat 400 ug/ml	5.63913392970674	4.95227254715284	Paraquat 400 ug/ml-YOL095C-2-2-45
HMI1	YOL095C	30	128.359999258215	Paraquat 400 ug/ml	4.74936737679246	4.88039986168845	Paraquat 400 ug/ml-YOL095C-2-2-45
HMI1	YOL095C	2	4.25593224856556	Paraquat 400 ug/ml	8.94286753227814	9.07039470086193	Paraquat 400 ug/ml-YOL095C-2-3-44
HMI1	YOL095C	3	8.24183721940033	Paraquat 400 ug/ml	9.14846291636935	8.35531943467652	Paraquat 400 ug/ml-YOL095C-2-3-44
HMI1	YOL095C	4	10.8195183633029	Paraquat 400 ug/ml	8.44191819240461	7.92814700447403	Paraquat 400 ug/ml-YOL095C-2-3-44
HMI1	YOL095C	5	15.8958767839888	Paraquat 400 ug/ml	5.09411134813748	7.17189821497621	Paraquat 400 ug/ml-YOL095C-2-3-44
HMI1	YOL095C	6	19.8219795658648	Paraquat 400 ug/ml	7.91335498468963	6.66748572443677	Paraquat 400 ug/ml-YOL095C-2-3-44
HMI1	YOL095C	7	24.3066152637043	Paraquat 400 ug/ml	5.95002499366626	6.17397644786034	Paraquat 400 ug/ml-YOL095C-2-3-44
HMI1	YOL095C	8	28.6559321385678	Paraquat 400 ug/ml	4.32686228340358	5.77297652875594	Paraquat 400 ug/ml-YOL095C-2-3-44
HMI1	YOL095C	9	32.8562757526805	Paraquat 400 ug/ml	5.88799534421908	5.45197384888998	Paraquat 400 ug/ml-YOL095C-2-3-44
HMI1	YOL095C	10	37.0986887117037	Paraquat 400 ug/ml	5.261077007268	5.23432128157526	Paraquat 400 ug/ml-YOL095C-2-3-44
HMI1	YOL095C	11	41.4274239261934	Paraquat 400 ug/ml	5.53081773270141	5.13083284771454	Paraquat 400 ug/ml-YOL095C-2-3-44
HMI1	YOL095C	12	46.3062783067489	Paraquat 400 ug/ml	4.87928046599696	5.08648834156182	Paraquat 400 ug/ml-YOL095C-2-3-44
HMI1	YOL095C	13	49.728965032243	Paraquat 400 ug/ml	5.38994836351177	5.0587613318723	Paraquat 400 ug/ml-YOL095C-2-3-44
HMI1	YOL095C	14	54.9430384270948	Paraquat 400 ug/ml	4.00488498169019	5.09299840142442	Paraquat 400 ug/ml-YOL095C-2-3-44
HMI1	YOL095C	15	60.0481527734425	Paraquat 400 ug/ml	5.31600359964262	5.20111178151223	Paraquat 400 ug/ml-YOL095C-2-3-44
HMI1	YOL095C	16	64.5612612928694	Paraquat 400 ug/ml	6.05018266363183	5.23573937094656	Paraquat 400 ug/ml-YOL095C-2-3-44
HMI1	YOL095C	17	69.2238826825418	Paraquat 400 ug/ml	4.47207702384795	5.19432048177283	Paraquat 400 ug/ml-YOL095C-2-3-44
HMI1	YOL095C	18	73.4217775853684	Paraquat 400 ug/ml	5.9509650920194	5.14301255785688	Paraquat 400 ug/ml-YOL095C-2-3-44
HMI1	YOL095C	19	77.8160631451734	Paraquat 400 ug/ml	5.99575608935172	5.07760637790869	Paraquat 400 ug/ml-YOL095C-2-3-44
HMI1	YOL095C	20	82.8878107242104	Paraquat 400 ug/ml	4.29860017076516	4.9905594476167	Paraquat 400 ug/ml-YOL095C-2-3-44
HMI1	YOL095C	21	87.0588733253288	Paraquat 400 ug/ml	4.35035099294662	4.89138113027404	Paraquat 400 ug/ml-YOL095C-2-3-44
HMI1	YOL095C	22	91.8662151559276	Paraquat 400 ug/ml	5.22405065515905	4.75636630373744	Paraquat 400 ug/ml-YOL095C-2-3-44
HMI1	YOL095C	23	96.5161054786755	Paraquat 400 ug/ml	3.87372861751161	4.66285371877665	Paraquat 400 ug/ml-YOL095C-2-3-44
HMI1	YOL095C	24	101.014741072806	Paraquat 400 ug/ml	4.99772851547298	4.60952148081947	Paraquat 400 ug/ml-YOL095C-2-3-44
HMI1	YOL095C	25	105.648880695179	Paraquat 400 ug/ml	3.78597790116971	4.56015020431086	Paraquat 400 ug/ml-YOL095C-2-3-44
HMI1	YOL095C	26	110.317754656636	Paraquat 400 ug/ml	4.41986545120269	4.52379700088841	Paraquat 400 ug/ml-YOL095C-2-3-44
HMI1	YOL095C	27	114.744554807277	Paraquat 400 ug/ml	4.76037259538016	4.5088170516426	Paraquat 400 ug/ml-YOL095C-2-3-44
HMI1	YOL095C	28	119.167091860288	Paraquat 400 ug/ml	4.61453863470114	4.51551666031354	Paraquat 400 ug/ml-YOL095C-2-3-44
HMI1	YOL095C	29	124.027665225617	Paraquat 400 ug/ml	4.91545124295378	4.54346559015224	Paraquat 400 ug/ml-YOL095C-2-3-44
HMI1	YOL095C	30	128.578386914195	Paraquat 400 ug/ml	4.35007122656988	4.58595384728351	Paraquat 400 ug/ml-YOL095C-2-3-44
HMI1	YOL095C	2	4.46668172599784	Paraquat 400 ug/ml	7.97293789303636	9.40758900354835	Paraquat 400 ug/ml-YOL095C-3-2-44
HMI1	YOL095C	3	8.03015311965923	Paraquat 400 ug/ml	11.0527325261847	8.90186946649609	Paraquat 400 ug/ml-YOL095C-3-2-44
HMI1	YOL095C	4	10.7148852962472	Paraquat 400 ug/ml	8.20711942670479	8.53724812353777	Paraquat 400 ug/ml-YOL095C-3-2-44
HMI1	YOL095C	5	15.3857562186025	Paraquat 400 ug/ml	6.21912938629167	7.9401928388931	Paraquat 400 ug/ml-YOL095C-3-2-44
HMI1	YOL095C	6	19.5016274270299	Paraquat 400 ug/ml	11.6897792141966	7.45548873912668	Paraquat 400 ug/ml-YOL095C-3-2-44
HMI1	YOL095C	7	24.6012355027555	Paraquat 400 ug/ml	5.06185523797827	6.90447484690913	Paraquat 400 ug/ml-YOL095C-3-2-44
HMI1	YOL095C	8	29.7722318935823	Paraquat 400 ug/ml	4.00390144758493	6.39554687402614	Paraquat 400 ug/ml-YOL095C-3-2-44
HMI1	YOL095C	9	34.3241928080079	Paraquat 400 ug/ml	6.11204374705271	5.98373389053455	Paraquat 400 ug/ml-YOL095C-3-2-44
HMI1	YOL095C	10	38.9008190143789	Paraquat 400 ug/ml	5.29487671440643	5.62240838611042	Paraquat 400 ug/ml-YOL095C-3-2-44
HMI1	YOL095C	11	43.7663734880934	Paraquat 400 ug/ml	6.30526035794446	5.30387402938593	Paraquat 400 ug/ml-YOL095C-3-2-44
HMI1	YOL095C	12	48.0970444623221	Paraquat 400 ug/ml	4.8946070913296	5.05666122197142	Paraquat 400 ug/ml-YOL095C-3-2-44
HMI1	YOL095C	13	51.7141962491865	Paraquat 400 ug/ml	5.82350968907197	4.8625746108278	Paraquat 400 ug/ml-YOL095C-3-2-44
HMI1	YOL095C	14	57.1065066359145	Paraquat 400 ug/ml	3.85183499888717	4.60058011432109	Paraquat 400 ug/ml-YOL095C-3-2-44
HMI1	YOL095C	15	62.2601375758039	Paraquat 400 ug/ml	4.40126973186922	4.38206980798526	Paraquat 400 ug/ml-YOL095C-3-2-44
HMI1	YOL095C	16	67.58725373152	Paraquat 400 ug/ml	4.78390819675364	4.16675147925777	Paraquat 400 ug/ml-YOL095C-3-2-44
HMI1	YOL095C	17	72.9815581727088	Paraquat 400 ug/ml	3.05684883501047	3.94095143594896	Paraquat 400 ug/ml-YOL095C-3-2-44
HMI1	YOL095C	18	77.7808818553954	Paraquat 400 ug/ml	3.86887080774824	3.7442378369295	Paraquat 400 ug/ml-YOL095C-3-2-44
HMI1	YOL095C	19	83.0581387032543	Paraquat 400 ug/ml	3.68240685533533	3.55503947886124	Paraquat 400 ug/ml-YOL095C-3-2-44
HMI1	YOL095C	20	88.6495134744847	Paraquat 400 ug/ml	2.93138301817706	3.41166479601991	Paraquat 400 ug/ml-YOL095C-3-2-44
HMI1	YOL095C	21	93.114426780883	Paraquat 400 ug/ml	3.50315649526366	3.3488610003238	Paraquat 400 ug/ml-YOL095C-3-2-44
HMI1	YOL095C	22	98.4471754842841	Paraquat 400 ug/ml	3.65844097866672	3.31122615530218	Paraquat 400 ug/ml-YOL095C-3-2-44
HMI1	YOL095C	23	103.054790689275	Paraquat 400 ug/ml	3.2217095745925	3.28940298546023	Paraquat 400 ug/ml-YOL095C-3-2-44
HMI1	YOL095C	24	107.821785877405	Paraquat 400 ug/ml	3.58316341064227	3.27617932658932	Paraquat 400 ug/ml-YOL095C-3-2-44
HMI1	YOL095C	25	112.706376133975	Paraquat 400 ug/ml	2.8531750628882	3.28418670916324	Paraquat 400 ug/ml-YOL095C-3-2-44
HMI1	YOL095C	26	117.216366276758	Paraquat 400 ug/ml	3.35037373347633	3.3078399591985	Paraquat 400 ug/ml-YOL095C-3-2-44
HMI1	YOL095C	27	122.464434090136	Paraquat 400 ug/ml	3.42058184533846	3.35112542731866	Paraquat 400 ug/ml-YOL095C-3-2-44
HMI1	YOL095C	28	126.960272128851	Paraquat 400 ug/ml	3.75971048786247	3.40043676809419	Paraquat 400 ug/ml-YOL095C-3-2-44
HMI1	YOL095C	29	131.835413928487	Paraquat 400 ug/ml	3.65587403756154	3.46878865041904	Paraquat 400 ug/ml-YOL095C-3-2-44
HMI1	YOL095C	30	137.313623233096	Paraquat 400 ug/ml	3.18370426705561	3.56593789666249	Paraquat 400 ug/ml-YOL095C-3-2-44
HMI1	YOL095C	2	4.41155550276578	Paraquat 400 ug/ml	8.26744112861652	9.98039020612287	Paraquat 400 ug/ml-YOL095C-3-2-45
HMI1	YOL095C	3	7.88635533971457	Paraquat 400 ug/ml	11.8126499573473	9.36988788367439	Paraquat 400 ug/ml-YOL095C-3-2-45
HMI1	YOL095C	4	10.5420064849169	Paraquat 400 ug/ml	8.41874516329047	8.92280383947274	Paraquat 400 ug/ml-YOL095C-3-2-45
HMI1	YOL095C	5	15.1510889080421	Paraquat 400 ug/ml	6.61617785277101	8.18659506916789	Paraquat 400 ug/ml-YOL095C-3-2-45
HMI1	YOL095C	6	19.345138381378	Paraquat 400 ug/ml	11.4308420498238	7.55961965786615	Paraquat 400 ug/ml-YOL095C-3-2-45
HMI1	YOL095C	7	24.4672018541581	Paraquat 400 ug/ml	5.1075799026354	6.84933525498628	Paraquat 400 ug/ml-YOL095C-3-2-45
HMI1	YOL095C	8	29.4376620461532	Paraquat 400 ug/ml	4.27071308900175	6.21960469770896	Paraquat 400 ug/ml-YOL095C-3-2-45
HMI1	YOL095C	9	33.9653143006433	Paraquat 400 ug/ml	6.33950268732179	5.69812113803327	Paraquat 400 ug/ml-YOL095C-3-2-45
HMI1	YOL095C	10	38.662308549294	Paraquat 400 ug/ml	5.30629179452512	5.20920921103123	Paraquat 400 ug/ml-YOL095C-3-2-45
HMI1	YOL095C	11	43.8546218564234	Paraquat 400 ug/ml	5.57015647094462	4.73238899629442	Paraquat 400 ug/ml-YOL095C-3-2-45
HMI1	YOL095C	12	48.5451943286841	Paraquat 400 ug/ml	4.20426992397548	4.3634905047427	Paraquat 400 ug/ml-YOL095C-3-2-45
HMI1	YOL095C	13	52.5964221508017	Paraquat 400 ug/ml	4.43618149665808	4.09532400271614	Paraquat 400 ug/ml-YOL095C-3-2-45
HMI1	YOL095C	14	58.2682396930186	Paraquat 400 ug/ml	3.12008747453101	3.8137451072191	Paraquat 400 ug/ml-YOL095C-3-2-45
HMI1	YOL095C	15	63.4374109476418	Paraquat 400 ug/ml	3.54330257178777	3.63293161103213	Paraquat 400 ug/ml-YOL095C-3-2-45
HMI1	YOL095C	16	69.2559803254226	Paraquat 400 ug/ml	3.56060120744548	3.46609640735873	Paraquat 400 ug/ml-YOL095C-3-2-45
HMI1	YOL095C	17	74.4086992910699	Paraquat 400 ug/ml	3.00027238550367	3.3696075871232	Paraquat 400 ug/ml-YOL095C-3-2-45
HMI1	YOL095C	18	79.2370828004582	Paraquat 400 ug/ml	3.80838205659962	3.34596708505698	Paraquat 400 ug/ml-YOL095C-3-2-45
HMI1	YOL095C	19	84.5069520367753	Paraquat 400 ug/ml	3.67358193370787	3.35512533836836	Paraquat 400 ug/ml-YOL095C-3-2-45
HMI1	YOL095C	20	90.4081829800792	Paraquat 400 ug/ml	2.85181601159901	3.35829711842417	Paraquat 400 ug/ml-YOL095C-3-2-45
HMI1	YOL095C	21	94.8914350595401	Paraquat 400 ug/ml	3.5221477780571	3.35357861093959	Paraquat 400 ug/ml-YOL095C-3-2-45
HMI1	YOL095C	22	100.24042881466	Paraquat 400 ug/ml	3.59009038065504	3.36327257161123	Paraquat 400 ug/ml-YOL095C-3-2-45
HMI1	YOL095C	23	104.842866866235	Paraquat 400 ug/ml	3.34612183728055	3.37164789190347	Paraquat 400 ug/ml-YOL095C-3-2-45
HMI1	YOL095C	24	109.722203372048	Paraquat 400 ug/ml	3.58859452689484	3.37967568084695	Paraquat 400 ug/ml-YOL095C-3-2-45
HMI1	YOL095C	25	114.589013539562	Paraquat 400 ug/ml	2.94137721245716	3.39368326987293	Paraquat 400 ug/ml-YOL095C-3-2-45
HMI1	YOL095C	26	119.214863589168	Paraquat 400 ug/ml	3.3528990569143	3.41086805419974	Paraquat 400 ug/ml-YOL095C-3-2-45
HMI1	YOL095C	27	124.609385518103	Paraquat 400 ug/ml	3.57213317080012	3.43352562037185	Paraquat 400 ug/ml-YOL095C-3-2-45
HMI1	YOL095C	28	129.079515875897	Paraquat 400 ug/ml	3.74500661236207	3.4539570497922	Paraquat 400 ug/ml-YOL095C-3-2-45
HMI1	YOL095C	29	134.07124023297	Paraquat 400 ug/ml	3.63675955697534	3.47990775099283	Paraquat 400 ug/ml-YOL095C-3-2-45
HMI1	YOL095C	30	139.648356544816	Paraquat 400 ug/ml	3.22903989793494	3.51371801184245	Paraquat 400 ug/ml-YOL095C-3-2-45
HMI1	YOL095C	2	4.43025056089928	Paraquat 400 ug/ml	8.11242436538037	9.51161666612143	Paraquat 400 ug/ml-YOL095C-3-3-44
HMI1	YOL095C	3	8.08501966716444	Paraquat 400 ug/ml	10.9136927338548	8.93433251699001	Paraquat 400 ug/ml-YOL095C-3-3-44
HMI1	YOL095C	4	10.734627498648	Paraquat 400 ug/ml	8.30609371311326	8.5370421694757	Paraquat 400 ug/ml-YOL095C-3-3-44
HMI1	YOL095C	5	15.4613397947384	Paraquat 400 ug/ml	6.03003112096624	7.87451663007421	Paraquat 400 ug/ml-YOL095C-3-3-44
HMI1	YOL095C	6	19.6401251954889	Paraquat 400 ug/ml	11.5276976733847	7.3389941308632	Paraquat 400 ug/ml-YOL095C-3-3-44
HMI1	YOL095C	7	24.6913975809332	Paraquat 400 ug/ml	5.11405560075762	6.75222545493269	Paraquat 400 ug/ml-YOL095C-3-3-44
HMI1	YOL095C	8	29.7552683428666	Paraquat 400 ug/ml	4.13045448166036	6.22774001479257	Paraquat 400 ug/ml-YOL095C-3-3-44
HMI1	YOL095C	9	34.3400471103812	Paraquat 400 ug/ml	5.90888463195404	5.80545025714988	Paraquat 400 ug/ml-YOL095C-3-3-44
HMI1	YOL095C	10	38.876866574762	Paraquat 400 ug/ml	5.29032655663915	5.44648231153055	Paraquat 400 ug/ml-YOL095C-3-3-44
HMI1	YOL095C	11	43.7214568634154	Paraquat 400 ug/ml	5.97766092888666	5.13280297669061	Paraquat 400 ug/ml-YOL095C-3-3-44
HMI1	YOL095C	12	48.0417980055021	Paraquat 400 ug/ml	4.87901277336756	4.90415602450975	Paraquat 400 ug/ml-YOL095C-3-3-44
HMI1	YOL095C	13	51.6381787990991	Paraquat 400 ug/ml	5.54849642033783	4.74414084583815	Paraquat 400 ug/ml-YOL095C-3-3-44
HMI1	YOL095C	14	57.0591201213246	Paraquat 400 ug/ml	3.75993913145586	4.59139099890763	Paraquat 400 ug/ml-YOL095C-3-3-44
HMI1	YOL095C	15	62.1721892995726	Paraquat 400 ug/ml	4.35321861646969	4.523221994273	Paraquat 400 ug/ml-YOL095C-3-3-44
HMI1	YOL095C	16	67.4766195800369	Paraquat 400 ug/ml	4.88111214226493	4.44838925133456	Paraquat 400 ug/ml-YOL095C-3-3-44
HMI1	YOL095C	17	72.7445958525485	Paraquat 400 ug/ml	3.77633953155916	4.36598989522737	Paraquat 400 ug/ml-YOL095C-3-3-44
HMI1	YOL095C	18	77.4434727093565	Paraquat 400 ug/ml	4.23036686748838	4.31712304071031	Paraquat 400 ug/ml-YOL095C-3-3-44
HMI1	YOL095C	19	82.4296691812706	Paraquat 400 ug/ml	5.02097579630419	4.27324473456744	Paraquat 400 ug/ml-YOL095C-3-3-44
HMI1	YOL095C	20	87.9920229396238	Paraquat 400 ug/ml	3.73046043537366	4.21240394062467	Paraquat 400 ug/ml-YOL095C-3-3-44
HMI1	YOL095C	21	92.3235024240881	Paraquat 400 ug/ml	4.00476425204472	4.13759206892503	Paraquat 400 ug/ml-YOL095C-3-3-44
HMI1	YOL095C	22	97.4144045986735	Paraquat 400 ug/ml	5.47928656587962	4.04089518161285	Paraquat 400 ug/ml-YOL095C-3-3-44
HMI1	YOL095C	23	102.396879674086	Paraquat 400 ug/ml	3.43418819563825	3.99020847523743	Paraquat 400 ug/ml-YOL095C-3-3-44
HMI1	YOL095C	24	107.000976857122	Paraquat 400 ug/ml	3.92698220385197	3.98600689495569	Paraquat 400 ug/ml-YOL095C-3-3-44
HMI1	YOL095C	25	112.098959200304	Paraquat 400 ug/ml	2.97403473665466	3.9968885290857	Paraquat 400 ug/ml-YOL095C-3-3-44
HMI1	YOL095C	26	116.593545398549	Paraquat 400 ug/ml	3.39249041641815	4.02326543642071	Paraquat 400 ug/ml-YOL095C-3-3-44
HMI1	YOL095C	27	121.508196802452	Paraquat 400 ug/ml	3.8570841678914	4.07366242077378	Paraquat 400 ug/ml-YOL095C-3-3-44
HMI1	YOL095C	28	125.730091515443	Paraquat 400 ug/ml	4.96821608902916	4.13752917342167	Paraquat 400 ug/ml-YOL095C-3-3-44
HMI1	YOL095C	29	130.556380677647	Paraquat 400 ug/ml	4.77323743484145	4.2331973999394	Paraquat 400 ug/ml-YOL095C-3-3-44
HMI1	YOL095C	30	135.59322076153	Paraquat 400 ug/ml	4.02426682366235	4.35612929359418	Paraquat 400 ug/ml-YOL095C-3-3-44
MDH2	YOL126C	2	3.50137183139503	Paraquat 400 ug/ml	11.2102150828124	9.46814327505442	Paraquat 400 ug/ml-YOL126C-0-26-10
MDH2	YOL126C	3	7.1880756869136	Paraquat 400 ug/ml	8.14719356441078	8.74830813373318	Paraquat 400 ug/ml-YOL126C-0-26-10
MDH2	YOL126C	4	9.2118552444515	Paraquat 400 ug/ml	9.82982715766703	8.38474819129282	Paraquat 400 ug/ml-YOL126C-0-26-10
MDH2	YOL126C	5	13.7998006999861	Paraquat 400 ug/ml	4.91647133967146	7.65432674913029	Paraquat 400 ug/ml-YOL126C-0-26-10
MDH2	YOL126C	6	17.9560990982106	Paraquat 400 ug/ml	6.18806416260054	7.11365041618149	Paraquat 400 ug/ml-YOL126C-0-26-10
MDH2	YOL126C	7	22.1899021202902	Paraquat 400 ug/ml	5.78337121745237	6.66938897572906	Paraquat 400 ug/ml-YOL126C-0-26-10
MDH2	YOL126C	8	26.4431814416604	Paraquat 400 ug/ml	4.86345144009519	6.31273396622009	Paraquat 400 ug/ml-YOL126C-0-26-10
MDH2	YOL126C	9	30.2714731419141	Paraquat 400 ug/ml	7.67630519138078	6.05304675764413	Paraquat 400 ug/ml-YOL126C-0-26-10
MDH2	YOL126C	10	34.7852573422207	Paraquat 400 ug/ml	5.54660600264013	5.90900938602681	Paraquat 400 ug/ml-YOL126C-0-26-10
MDH2	YOL126C	11	39.0760561970259	Paraquat 400 ug/ml	6.72698630899259	5.93866637330942	Paraquat 400 ug/ml-YOL126C-0-26-10
MDH2	YOL126C	12	43.1161760614261	Paraquat 400 ug/ml	6.06488802670329	6.00958351784609	Paraquat 400 ug/ml-YOL126C-0-26-10
MDH2	YOL126C	13	46.7656106133653	Paraquat 400 ug/ml	7.24407670410394	6.02751142462049	Paraquat 400 ug/ml-YOL126C-0-26-10
MDH2	YOL126C	14	51.1387204568237	Paraquat 400 ug/ml	4.84404821132432	6.00991347457031	Paraquat 400 ug/ml-YOL126C-0-26-10
MDH2	YOL126C	15	55.257548000097	Paraquat 400 ug/ml	5.62429731225936	5.99649268986636	Paraquat 400 ug/ml-YOL126C-0-26-10
MDH2	YOL126C	16	59.7352966306245	Paraquat 400 ug/ml	5.44778621373832	5.93817426084109	Paraquat 400 ug/ml-YOL126C-0-26-10
MDH2	YOL126C	17	63.8649693548025	Paraquat 400 ug/ml	5.11240914023441	5.84556715039464	Paraquat 400 ug/ml-YOL126C-0-26-10
MDH2	YOL126C	18	67.6678937783903	Paraquat 400 ug/ml	7.1589988002756	5.74737202142349	Paraquat 400 ug/ml-YOL126C-0-26-10
MDH2	YOL126C	19	71.4893987280026	Paraquat 400 ug/ml	5.33945508164496	5.62479474577023	Paraquat 400 ug/ml-YOL126C-0-26-10
MDH2	YOL126C	20	75.6755420786742	Paraquat 400 ug/ml	6.20662040372291	5.4498113501264	Paraquat 400 ug/ml-YOL126C-0-26-10
MDH2	YOL126C	21	80.1865351378381	Paraquat 400 ug/ml	5.87092621641479	5.18277942317885	Paraquat 400 ug/ml-YOL126C-0-26-10
MDH2	YOL126C	22	84.6125873698104	Paraquat 400 ug/ml	5.00535188113664	4.87534909165553	Paraquat 400 ug/ml-YOL126C-0-26-10
MDH2	YOL126C	23	89.1823068235341	Paraquat 400 ug/ml	3.74771764767866	4.59353389849065	Paraquat 400 ug/ml-YOL126C-0-26-10
MDH2	YOL126C	24	93.4793892122997	Paraquat 400 ug/ml	3.81806194625047	4.3632504333787	Paraquat 400 ug/ml-YOL126C-0-26-10
MDH2	YOL126C	25	98.2571632861598	Paraquat 400 ug/ml	3.35982780419653	4.09652105712096	Paraquat 400 ug/ml-YOL126C-0-26-10
MDH2	YOL126C	26	103.185854601853	Paraquat 400 ug/ml	3.30578730030527	3.82587662825903	Paraquat 400 ug/ml-YOL126C-0-26-10
MDH2	YOL126C	27	107.849302735177	Paraquat 400 ug/ml	3.70882904379958	3.5896546127225	Paraquat 400 ug/ml-YOL126C-0-26-10
MDH2	YOL126C	28	112.932785525594	Paraquat 400 ug/ml	3.67826696260424	3.36034505487127	Paraquat 400 ug/ml-YOL126C-0-26-10
MDH2	YOL126C	29	117.823135520924	Paraquat 400 ug/ml	3.24215712620693	3.15946220393389	Paraquat 400 ug/ml-YOL126C-0-26-10
MDH2	YOL126C	30	122.58418066674	Paraquat 400 ug/ml	3.12846205966641	2.97803140104098	Paraquat 400 ug/ml-YOL126C-0-26-10
MDH2	YOL126C	2	3.41948897557749	Paraquat 400 ug/ml	11.5180253405007	9.84079460333579	Paraquat 400 ug/ml-YOL126C-0-26-11
MDH2	YOL126C	3	6.98893291530259	Paraquat 400 ug/ml	8.49537473092462	9.09226044450442	Paraquat 400 ug/ml-YOL126C-0-26-11
MDH2	YOL126C	4	8.84029819912931	Paraquat 400 ug/ml	10.5943331363583	8.73275642273779	Paraquat 400 ug/ml-YOL126C-0-26-11
MDH2	YOL126C	5	13.3359858862472	Paraquat 400 ug/ml	4.78154577320659	7.95255513716009	Paraquat 400 ug/ml-YOL126C-0-26-11
MDH2	YOL126C	6	17.3366902742839	Paraquat 400 ug/ml	6.52219825533196	7.37699221392898	Paraquat 400 ug/ml-YOL126C-0-26-11
MDH2	YOL126C	7	21.3934404685965	Paraquat 400 ug/ml	6.13442342620125	6.89618685247444	Paraquat 400 ug/ml-YOL126C-0-26-11
MDH2	YOL126C	8	25.4833313196899	Paraquat 400 ug/ml	4.86497445709146	6.49920142639708	Paraquat 400 ug/ml-YOL126C-0-26-11
MDH2	YOL126C	9	29.3276931947462	Paraquat 400 ug/ml	7.70059251294878	6.1909609985344	Paraquat 400 ug/ml-YOL126C-0-26-11
MDH2	YOL126C	10	33.7874282673339	Paraquat 400 ug/ml	5.70408349096629	6.00126937013266	Paraquat 400 ug/ml-YOL126C-0-26-11
MDH2	YOL126C	11	37.8136300047723	Paraquat 400 ug/ml	7.25851775861944	5.99141990923873	Paraquat 400 ug/ml-YOL126C-0-26-11
MDH2	YOL126C	12	41.9138159957885	Paraquat 400 ug/ml	5.65989491494408	6.03150584039026	Paraquat 400 ug/ml-YOL126C-0-26-11
MDH2	YOL126C	13	45.628372957574	Paraquat 400 ug/ml	7.10910106895279	6.02354793033398	Paraquat 400 ug/ml-YOL126C-0-26-11
MDH2	YOL126C	14	50.0866403938247	Paraquat 400 ug/ml	4.70349074375325	5.93715240481853	Paraquat 400 ug/ml-YOL126C-0-26-11
MDH2	YOL126C	15	54.2110939395718	Paraquat 400 ug/ml	5.88598271190295	5.84303801077583	Paraquat 400 ug/ml-YOL126C-0-26-11
MDH2	YOL126C	16	58.7480062683568	Paraquat 400 ug/ml	5.44175882340795	5.75552888096505	Paraquat 400 ug/ml-YOL126C-0-26-11
MDH2	YOL126C	17	62.9502522264962	Paraquat 400 ug/ml	5.06171988987977	5.70151667414483	Paraquat 400 ug/ml-YOL126C-0-26-11
MDH2	YOL126C	18	66.8535610651763	Paraquat 400 ug/ml	6.92628847388054	5.66160059755231	Paraquat 400 ug/ml-YOL126C-0-26-11
MDH2	YOL126C	19	70.8357093153636	Paraquat 400 ug/ml	5.08352592632442	5.62211126217112	Paraquat 400 ug/ml-YOL126C-0-26-11
MDH2	YOL126C	20	75.1112851339052	Paraquat 400 ug/ml	5.77923816052074	5.57098112862766	Paraquat 400 ug/ml-YOL126C-0-26-11
MDH2	YOL126C	21	79.5763307276848	Paraquat 400 ug/ml	5.93520885176916	5.49190480571998	Paraquat 400 ug/ml-YOL126C-0-26-11
MDH2	YOL126C	22	83.5750364013743	Paraquat 400 ug/ml	6.47171416769207	5.42029035706631	Paraquat 400 ug/ml-YOL126C-0-26-11
MDH2	YOL126C	23	87.9308335326311	Paraquat 400 ug/ml	4.64141031202368	5.38780193189208	Paraquat 400 ug/ml-YOL126C-0-26-11
MDH2	YOL126C	24	92.1775658045141	Paraquat 400 ug/ml	4.52199691218918	5.40007573350375	Paraquat 400 ug/ml-YOL126C-0-26-11
MDH2	YOL126C	25	96.5151412427765	Paraquat 400 ug/ml	4.3128454705179	5.4274487552558	Paraquat 400 ug/ml-YOL126C-0-26-11
MDH2	YOL126C	26	100.741911403692	Paraquat 400 ug/ml	4.93706177979357	5.47375984055955	Paraquat 400 ug/ml-YOL126C-0-26-11
MDH2	YOL126C	27	104.905051886139	Paraquat 400 ug/ml	6.48641332239255	5.54331891170964	Paraquat 400 ug/ml-YOL126C-0-26-11
MDH2	YOL126C	28	109.115586893137	Paraquat 400 ug/ml	6.45674790979313	5.64177071076063	Paraquat 400 ug/ml-YOL126C-0-26-11
MDH2	YOL126C	29	113.172063798412	Paraquat 400 ug/ml	5.92189778847103	5.76186148768228	Paraquat 400 ug/ml-YOL126C-0-26-11
MDH2	YOL126C	30	117.301452834214	Paraquat 400 ug/ml	5.43813265691208	5.9064470561139	Paraquat 400 ug/ml-YOL126C-0-26-11
MDH2	YOL126C	2	3.4970493402472	Paraquat 400 ug/ml	11.0406181344904	9.54315307090937	Paraquat 400 ug/ml-YOL126C-0-27-10
MDH2	YOL126C	3	7.11471718747849	Paraquat 400 ug/ml	8.25174877703795	8.84581430852404	Paraquat 400 ug/ml-YOL126C-0-27-10
MDH2	YOL126C	4	9.07184373955912	Paraquat 400 ug/ml	10.3855587137787	8.49466008684765	Paraquat 400 ug/ml-YOL126C-0-27-10
MDH2	YOL126C	5	13.8147981360853	Paraquat 400 ug/ml	4.81893980834788	7.72995284763376	Paraquat 400 ug/ml-YOL126C-0-27-10
MDH2	YOL126C	6	18.0295889368237	Paraquat 400 ug/ml	6.23049430274932	7.16077994539794	Paraquat 400 ug/ml-YOL126C-0-27-10
MDH2	YOL126C	7	22.4046581185101	Paraquat 400 ug/ml	5.83699868930846	6.66865687969449	Paraquat 400 ug/ml-YOL126C-0-27-10
MDH2	YOL126C	8	26.6531448582385	Paraquat 400 ug/ml	4.86983802605649	6.27080789146403	Paraquat 400 ug/ml-YOL126C-0-27-10
MDH2	YOL126C	9	30.704684737831	Paraquat 400 ug/ml	7.55866739132694	5.95020264830709	Paraquat 400 ug/ml-YOL126C-0-27-10
MDH2	YOL126C	10	35.287767096524	Paraquat 400 ug/ml	5.43293391031128	5.7330527960176	Paraquat 400 ug/ml-YOL126C-0-27-10
MDH2	YOL126C	11	39.7396140376208	Paraquat 400 ug/ml	6.64586787241431	5.67720625710269	Paraquat 400 ug/ml-YOL126C-0-27-10
MDH2	YOL126C	12	44.0639043850503	Paraquat 400 ug/ml	5.23772341809075	5.6694729385054	Paraquat 400 ug/ml-YOL126C-0-27-10
MDH2	YOL126C	13	47.9224729226483	Paraquat 400 ug/ml	7.136231781754	5.62273110386796	Paraquat 400 ug/ml-YOL126C-0-27-10
MDH2	YOL126C	14	52.6123494995706	Paraquat 400 ug/ml	4.2318519817647	5.48778901409947	Paraquat 400 ug/ml-YOL126C-0-27-10
MDH2	YOL126C	15	56.8387037267606	Paraquat 400 ug/ml	5.20296892291517	5.34837386616091	Paraquat 400 ug/ml-YOL126C-0-27-10
MDH2	YOL126C	16	61.3923094420208	Paraquat 400 ug/ml	4.95527929857858	5.22251001377536	Paraquat 400 ug/ml-YOL126C-0-27-10
MDH2	YOL126C	17	65.6758000848386	Paraquat 400 ug/ml	4.39373406461597	5.14838309648446	Paraquat 400 ug/ml-YOL126C-0-27-10
MDH2	YOL126C	18	70.0102851230423	Paraquat 400 ug/ml	5.87162034748463	5.09701037006311	Paraquat 400 ug/ml-YOL126C-0-27-10
MDH2	YOL126C	19	73.5644085031959	Paraquat 400 ug/ml	5.11313168917295	5.05745195934109	Paraquat 400 ug/ml-YOL126C-0-27-10
MDH2	YOL126C	20	77.7690773450409	Paraquat 400 ug/ml	5.16910309180065	4.9960943453838	Paraquat 400 ug/ml-YOL126C-0-27-10
MDH2	YOL126C	21	82.3514542170822	Paraquat 400 ug/ml	5.53086329846802	4.90619977901759	Paraquat 400 ug/ml-YOL126C-0-27-10
MDH2	YOL126C	22	86.5344467764015	Paraquat 400 ug/ml	5.19364219194213	4.82311325461619	Paraquat 400 ug/ml-YOL126C-0-27-10
MDH2	YOL126C	23	90.9086871633262	Paraquat 400 ug/ml	4.25258483081219	4.75439599921217	Paraquat 400 ug/ml-YOL126C-0-27-10
MDH2	YOL126C	24	95.0434984530077	Paraquat 400 ug/ml	4.31556833644131	4.70487674615385	Paraquat 400 ug/ml-YOL126C-0-27-10
MDH2	YOL126C	25	99.4241219918985	Paraquat 400 ug/ml	3.88193918535738	4.6554782343933	Paraquat 400 ug/ml-YOL126C-0-27-10
MDH2	YOL126C	26	103.87243911855	Paraquat 400 ug/ml	4.05796727352354	4.61131842421741	Paraquat 400 ug/ml-YOL126C-0-27-10
MDH2	YOL126C	27	108.172270073736	Paraquat 400 ug/ml	5.26621888296322	4.577073428351	Paraquat 400 ug/ml-YOL126C-0-27-10
MDH2	YOL126C	28	112.636522770293	Paraquat 400 ug/ml	4.99435635344054	4.55295767439114	Paraquat 400 ug/ml-YOL126C-0-27-10
MDH2	YOL126C	29	117.071347100821	Paraquat 400 ug/ml	4.70263135825024	4.54008354921037	Paraquat 400 ug/ml-YOL126C-0-27-10
MDH2	YOL126C	30	121.403138518814	Paraquat 400 ug/ml	4.26986269619992	4.53641784531089	Paraquat 400 ug/ml-YOL126C-0-27-10
MDH2	YOL126C	2	3.40570333139489	Paraquat 400 ug/ml	10.9404590597728	9.66714897359531	Paraquat 400 ug/ml-YOL126C-1-26-10
MDH2	YOL126C	3	7.11537946631993	Paraquat 400 ug/ml	8.13043788673234	9.04878874096387	Paraquat 400 ug/ml-YOL126C-1-26-10
MDH2	YOL126C	4	8.83942947768236	Paraquat 400 ug/ml	11.1410680921182	8.78198146035173	Paraquat 400 ug/ml-YOL126C-1-26-10
MDH2	YOL126C	5	13.0994857703181	Paraquat 400 ug/ml	6.02961117670538	8.18789329700808	Paraquat 400 ug/ml-YOL126C-1-26-10
MDH2	YOL126C	6	17.3707221855029	Paraquat 400 ug/ml	6.55323300835403	7.69087112948038	Paraquat 400 ug/ml-YOL126C-1-26-10
MDH2	YOL126C	7	21.6311074277521	Paraquat 400 ug/ml	5.91890045092871	7.28149763979219	Paraquat 400 ug/ml-YOL126C-1-26-10
MDH2	YOL126C	8	25.9537686048643	Paraquat 400 ug/ml	5.33329643824209	6.9399496352522	Paraquat 400 ug/ml-YOL126C-1-26-10
MDH2	YOL126C	9	29.5369409714171	Paraquat 400 ug/ml	8.68495416496757	6.70280366944277	Paraquat 400 ug/ml-YOL126C-1-26-10
MDH2	YOL126C	10	34.0343577317838	Paraquat 400 ug/ml	6.25926065753103	6.54525476039772	Paraquat 400 ug/ml-YOL126C-1-26-10
MDH2	YOL126C	11	38.1966559665911	Paraquat 400 ug/ml	7.00364651322868	6.53985479743802	Paraquat 400 ug/ml-YOL126C-1-26-10
MDH2	YOL126C	12	42.1712025850569	Paraquat 400 ug/ml	6.7916857762165	6.56970800675405	Paraquat 400 ug/ml-YOL126C-1-26-10
MDH2	YOL126C	13	45.6095394344244	Paraquat 400 ug/ml	7.82281126030446	6.55743953774663	Paraquat 400 ug/ml-YOL126C-1-26-10
MDH2	YOL126C	14	49.8012744418522	Paraquat 400 ug/ml	5.1111521847638	6.49455187243805	Paraquat 400 ug/ml-YOL126C-1-26-10
MDH2	YOL126C	15	53.688756161986	Paraquat 400 ug/ml	6.36054121587554	6.4257908475618	Paraquat 400 ug/ml-YOL126C-1-26-10
MDH2	YOL126C	16	58.1959391766034	Paraquat 400 ug/ml	5.75118794635829	6.32263745220966	Paraquat 400 ug/ml-YOL126C-1-26-10
MDH2	YOL126C	17	62.3909056100579	Paraquat 400 ug/ml	5.66834048826842	6.19172339907288	Paraquat 400 ug/ml-YOL126C-1-26-10
MDH2	YOL126C	18	66.1001968214399	Paraquat 400 ug/ml	7.3534922597574	6.05570352843953	Paraquat 400 ug/ml-YOL126C-1-26-10
MDH2	YOL126C	19	70.5361079226218	Paraquat 400 ug/ml	5.47824137307816	5.8918424864316	Paraquat 400 ug/ml-YOL126C-1-26-10
MDH2	YOL126C	20	74.4578416854108	Paraquat 400 ug/ml	6.40746419735365	5.76697937912619	Paraquat 400 ug/ml-YOL126C-1-26-10
MDH2	YOL126C	21	78.6149851196634	Paraquat 400 ug/ml	6.29298362402935	5.63558535469936	Paraquat 400 ug/ml-YOL126C-1-26-10
MDH2	YOL126C	22	85.5637156962791	Paraquat 400 ug/ml	3.98264386669829	5.40814089410211	Paraquat 400 ug/ml-YOL126C-1-26-10
MDH2	YOL126C	23	90.0695881948477	Paraquat 400 ug/ml	5.40234105533205	5.31630562528138	Paraquat 400 ug/ml-YOL126C-1-26-10
MDH2	YOL126C	24	94.0038786478558	Paraquat 400 ug/ml	5.10773788415265	5.27561979745805	Paraquat 400 ug/ml-YOL126C-1-26-10
MDH2	YOL126C	25	98.0838129108288	Paraquat 400 ug/ml	5.31605354665813	5.2495649157635	Paraquat 400 ug/ml-YOL126C-1-26-10
MDH2	YOL126C	26	104.290160311138	Paraquat 400 ug/ml	4.48914330465562	5.26042936393883	Paraquat 400 ug/ml-YOL126C-1-26-10
MDH2	YOL126C	27	108.502178317987	Paraquat 400 ug/ml	6.72869840398609	5.31582401679029	Paraquat 400 ug/ml-YOL126C-1-26-10
MDH2	YOL126C	28	114.715371771086	Paraquat 400 ug/ml	3.40262958926378	5.47158116674263	Paraquat 400 ug/ml-YOL126C-1-26-10
MDH2	YOL126C	29	119.132594356823	Paraquat 400 ug/ml	6.57051817042987	5.62851050189593	Paraquat 400 ug/ml-YOL126C-1-26-10
MDH2	YOL126C	30	123.429704855458	Paraquat 400 ug/ml	6.08491927187589	5.81566279267704	Paraquat 400 ug/ml-YOL126C-1-26-10
MDH2	YOL126C	2	3.30763054291631	Paraquat 400 ug/ml	11.8489714354724	10.2538071481792	Paraquat 400 ug/ml-YOL126C-1-26-11
MDH2	YOL126C	3	6.84204111851332	Paraquat 400 ug/ml	8.66060072785328	9.51089333048395	Paraquat 400 ug/ml-YOL126C-1-26-11
MDH2	YOL126C	4	8.52445956147553	Paraquat 400 ug/ml	11.8103442112975	9.17891233661658	Paraquat 400 ug/ml-YOL126C-1-26-11
MDH2	YOL126C	5	12.8102464901951	Paraquat 400 ug/ml	5.61839657494929	8.40883307859798	Paraquat 400 ug/ml-YOL126C-1-26-11
MDH2	YOL126C	6	17.1210739785004	Paraquat 400 ug/ml	6.4832357482275	7.75197584740558	Paraquat 400 ug/ml-YOL126C-1-26-11
MDH2	YOL126C	7	21.380188226762	Paraquat 400 ug/ml	5.94545058039394	7.20385132992528	Paraquat 400 ug/ml-YOL126C-1-26-11
MDH2	YOL126C	8	25.8203094338307	Paraquat 400 ug/ml	4.82046418299335	6.71993499138186	Paraquat 400 ug/ml-YOL126C-1-26-11
MDH2	YOL126C	9	29.7412879850484	Paraquat 400 ug/ml	8.15067042086737	6.35104058297443	Paraquat 400 ug/ml-YOL126C-1-26-11
MDH2	YOL126C	10	34.4334960623713	Paraquat 400 ug/ml	5.77916725829912	6.08444796733134	Paraquat 400 ug/ml-YOL126C-1-26-11
MDH2	YOL126C	11	38.8296911087154	Paraquat 400 ug/ml	6.44999132609066	6.01405318965632	Paraquat 400 ug/ml-YOL126C-1-26-11
MDH2	YOL126C	12	43.2473565970314	Paraquat 400 ug/ml	5.42999385835122	5.9890821399388	Paraquat 400 ug/ml-YOL126C-1-26-11
MDH2	YOL126C	13	46.9372904520577	Paraquat 400 ug/ml	8.28204782100731	5.91159876333283	Paraquat 400 ug/ml-YOL126C-1-26-11
MDH2	YOL126C	14	51.2578210082943	Paraquat 400 ug/ml	4.45315663449257	5.72607912385711	Paraquat 400 ug/ml-YOL126C-1-26-11
MDH2	YOL126C	15	55.4317229316065	Paraquat 400 ug/ml	5.23961311231941	5.51394441492264	Paraquat 400 ug/ml-YOL126C-1-26-11
MDH2	YOL126C	16	60.3828890821481	Paraquat 400 ug/ml	4.82109338795899	5.28003181876907	Paraquat 400 ug/ml-YOL126C-1-26-11
MDH2	YOL126C	17	64.7895542857163	Paraquat 400 ug/ml	4.63829772123344	5.08578901332702	Paraquat 400 ug/ml-YOL126C-1-26-11
MDH2	YOL126C	18	68.8344986623272	Paraquat 400 ug/ml	5.783030964424	4.8949611079093	Paraquat 400 ug/ml-YOL126C-1-26-11
MDH2	YOL126C	19	73.4644807023072	Paraquat 400 ug/ml	4.4667205771786	4.68438878737993	Paraquat 400 ug/ml-YOL126C-1-26-11
MDH2	YOL126C	20	78.1863125177644	Paraquat 400 ug/ml	4.32880286456409	4.50369486302174	Paraquat 400 ug/ml-YOL126C-1-26-11
MDH2	YOL126C	21	83.3002955602007	Paraquat 400 ug/ml	4.82026486701325	4.34524274216835	Paraquat 400 ug/ml-YOL126C-1-26-11
MDH2	YOL126C	22	88.326464054521	Paraquat 400 ug/ml	4.19501104152214	4.21028373995534	Paraquat 400 ug/ml-YOL126C-1-26-11
MDH2	YOL126C	23	93.0445917171893	Paraquat 400 ug/ml	3.91085516456802	4.10680821489053	Paraquat 400 ug/ml-YOL126C-1-26-11
MDH2	YOL126C	24	97.4139382262461	Paraquat 400 ug/ml	3.95555824972197	4.03026082316839	Paraquat 400 ug/ml-YOL126C-1-26-11
MDH2	YOL126C	25	102.095344917382	Paraquat 400 ug/ml	3.78710200253293	3.96631114126578	Paraquat 400 ug/ml-YOL126C-1-26-11
MDH2	YOL126C	26	107.728401846476	Paraquat 400 ug/ml	3.85223948431512	3.917021338689	Paraquat 400 ug/ml-YOL126C-1-26-11
MDH2	YOL126C	27	112.969807000569	Paraquat 400 ug/ml	4.17178345693997	3.90129355709666	Paraquat 400 ug/ml-YOL126C-1-26-11
MDH2	YOL126C	28	118.137684259761	Paraquat 400 ug/ml	3.54437222679432	3.9154302325397	Paraquat 400 ug/ml-YOL126C-1-26-11
MDH2	YOL126C	29	123.760969681553	Paraquat 400 ug/ml	4.07630840391104	3.96275378035793	Paraquat 400 ug/ml-YOL126C-1-26-11
MDH2	YOL126C	30	128.983923008623	Paraquat 400 ug/ml	4.12957547627984	4.03568330616101	Paraquat 400 ug/ml-YOL126C-1-26-11
MDH2	YOL126C	2	3.50990434316751	Paraquat 400 ug/ml	10.7815907603303	9.4431991713962	Paraquat 400 ug/ml-YOL126C-1-27-10
MDH2	YOL126C	3	7.33544650138411	Paraquat 400 ug/ml	7.94568471712463	8.8823447001963	Paraquat 400 ug/ml-YOL126C-1-27-10
MDH2	YOL126C	4	9.04084080936487	Paraquat 400 ug/ml	11.0175898029298	8.6487180357389	Paraquat 400 ug/ml-YOL126C-1-27-10
MDH2	YOL126C	5	13.3474075569979	Paraquat 400 ug/ml	6.04432613656354	8.11263770931633	Paraquat 400 ug/ml-YOL126C-1-27-10
MDH2	YOL126C	6	17.7599281264159	Paraquat 400 ug/ml	6.12196704273951	7.64861813321599	Paraquat 400 ug/ml-YOL126C-1-27-10
MDH2	YOL126C	7	22.0528131252779	Paraquat 400 ug/ml	5.77912695565843	7.26769963814877	Paraquat 400 ug/ml-YOL126C-1-27-10
MDH2	YOL126C	8	26.4349828161286	Paraquat 400 ug/ml	5.59008809129622	6.93599152926506	Paraquat 400 ug/ml-YOL126C-1-27-10
MDH2	YOL126C	9	30.1114102233573	Paraquat 400 ug/ml	8.72040476779326	6.69148953219622	Paraquat 400 ug/ml-YOL126C-1-27-10
MDH2	YOL126C	10	34.6288623142989	Paraquat 400 ug/ml	6.37737152288462	6.50451870488942	Paraquat 400 ug/ml-YOL126C-1-27-10
MDH2	YOL126C	11	38.8495691968139	Paraquat 400 ug/ml	7.15987033948705	6.44572429230665	Paraquat 400 ug/ml-YOL126C-1-27-10
MDH2	YOL126C	12	42.9946472867987	Paraquat 400 ug/ml	6.37096483729837	6.41095591521283	Paraquat 400 ug/ml-YOL126C-1-27-10
MDH2	YOL126C	13	46.5310991779984	Paraquat 400 ug/ml	8.00903279581214	6.3370513373061	Paraquat 400 ug/ml-YOL126C-1-27-10
MDH2	YOL126C	14	50.7731418593794	Paraquat 400 ug/ml	4.697084316962	6.1537747264324	Paraquat 400 ug/ml-YOL126C-1-27-10
MDH2	YOL126C	15	54.7414404257208	Paraquat 400 ug/ml	5.70904729773114	5.93904334002907	Paraquat 400 ug/ml-YOL126C-1-27-10
MDH2	YOL126C	16	59.3701200708346	Paraquat 400 ug/ml	5.01117042489328	5.7190803128387	Paraquat 400 ug/ml-YOL126C-1-27-10
MDH2	YOL126C	17	63.7386717445029	Paraquat 400 ug/ml	5.02460327145514	5.55326579578373	Paraquat 400 ug/ml-YOL126C-1-27-10
MDH2	YOL126C	18	67.6545687608053	Paraquat 400 ug/ml	6.60959634439143	5.40685309930074	Paraquat 400 ug/ml-YOL126C-1-27-10
MDH2	YOL126C	19	72.1515845539254	Paraquat 400 ug/ml	4.67129931091769	5.25165518265476	Paraquat 400 ug/ml-YOL126C-1-27-10
MDH2	YOL126C	20	76.3593909032204	Paraquat 400 ug/ml	5.55122256587454	5.12886542871119	Paraquat 400 ug/ml-YOL126C-1-27-10
MDH2	YOL126C	21	80.7582441033431	Paraquat 400 ug/ml	5.82415543179379	5.02111400976288	Paraquat 400 ug/ml-YOL126C-1-27-10
MDH2	YOL126C	22	85.6151753202179	Paraquat 400 ug/ml	4.74126724831066	4.92431879019978	Paraquat 400 ug/ml-YOL126C-1-27-10
MDH2	YOL126C	23	90.2181265254222	Paraquat 400 ug/ml	4.60377016002445	4.86658342752851	Paraquat 400 ug/ml-YOL126C-1-27-10
MDH2	YOL126C	24	94.0788618505815	Paraquat 400 ug/ml	4.50400069383179	4.8421101962426	Paraquat 400 ug/ml-YOL126C-1-27-10
MDH2	YOL126C	25	98.1977186214697	Paraquat 400 ug/ml	4.36854957987404	4.83229424819724	Paraquat 400 ug/ml-YOL126C-1-27-10
MDH2	YOL126C	26	104.248345287354	Paraquat 400 ug/ml	3.92310934709995	4.8541787500992	Paraquat 400 ug/ml-YOL126C-1-27-10
MDH2	YOL126C	27	108.718670804941	Paraquat 400 ug/ml	6.29194021138147	4.90272277582943	Paraquat 400 ug/ml-YOL126C-1-27-10
MDH2	YOL126C	28	113.769359731647	Paraquat 400 ug/ml	4.48636283235365	4.99368054151183	Paraquat 400 ug/ml-YOL126C-1-27-10
MDH2	YOL126C	29	118.473483753455	Paraquat 400 ug/ml	5.67278166355127	5.11134531490262	Paraquat 400 ug/ml-YOL126C-1-27-10
MDH2	YOL126C	30	123.143566401637	Paraquat 400 ug/ml	4.96571532158333	5.25792447175115	Paraquat 400 ug/ml-YOL126C-1-27-10
MDH2	YOL126C	2	3.40755610417079	Paraquat 400 ug/ml	10.5459360782455	9.42921640252461	Paraquat 400 ug/ml-YOL126C-2-26-10
MDH2	YOL126C	3	7.17750708985922	Paraquat 400 ug/ml	8.31915329777262	8.70165127645685	Paraquat 400 ug/ml-YOL126C-2-26-10
MDH2	YOL126C	4	9.56198963823515	Paraquat 400 ug/ml	9.17980641821096	8.28015429263972	Paraquat 400 ug/ml-YOL126C-2-26-10
MDH2	YOL126C	5	13.8071724792231	Paraquat 400 ug/ml	6.7527452871394	7.6120932724708	Paraquat 400 ug/ml-YOL126C-2-26-10
MDH2	YOL126C	6	18.294261681903	Paraquat 400 ug/ml	6.11678480753748	7.02632544328655	Paraquat 400 ug/ml-YOL126C-2-26-10
MDH2	YOL126C	7	23.1076448818485	Paraquat 400 ug/ml	5.05328034566688	6.52338507545925	Paraquat 400 ug/ml-YOL126C-2-26-10
MDH2	YOL126C	8	27.5806580959181	Paraquat 400 ug/ml	4.76378641568388	6.15802456934376	Paraquat 400 ug/ml-YOL126C-2-26-10
MDH2	YOL126C	9	31.7435602327963	Paraquat 400 ug/ml	6.66623138971663	5.89414841767306	Paraquat 400 ug/ml-YOL126C-2-26-10
MDH2	YOL126C	10	35.9892123962266	Paraquat 400 ug/ml	6.40614024395795	5.77470400149362	Paraquat 400 ug/ml-YOL126C-2-26-10
MDH2	YOL126C	11	40.6095473897288	Paraquat 400 ug/ml	6.97240591387683	5.83137990287142	Paraquat 400 ug/ml-YOL126C-2-26-10
MDH2	YOL126C	12	44.9550887972406	Paraquat 400 ug/ml	5.59362060291182	5.95293335875311	Paraquat 400 ug/ml-YOL126C-2-26-10
MDH2	YOL126C	13	49.1133963529334	Paraquat 400 ug/ml	6.43333756364538	6.03265637405269	Paraquat 400 ug/ml-YOL126C-2-26-10
MDH2	YOL126C	14	53.9732725877949	Paraquat 400 ug/ml	4.92377396494951	6.11059627593642	Paraquat 400 ug/ml-YOL126C-2-26-10
MDH2	YOL126C	15	58.5126224446081	Paraquat 400 ug/ml	5.78552649586281	6.2009804411187	Paraquat 400 ug/ml-YOL126C-2-26-10
MDH2	YOL126C	16	62.9312786873498	Paraquat 400 ug/ml	5.80285400593317	6.22536870615692	Paraquat 400 ug/ml-YOL126C-2-26-10
MDH2	YOL126C	17	67.3164337032175	Paraquat 400 ug/ml	6.55409638531985	6.18205728991544	Paraquat 400 ug/ml-YOL126C-2-26-10
MDH2	YOL126C	18	71.1666565058576	Paraquat 400 ug/ml	7.60715610326939	6.12532410225908	Paraquat 400 ug/ml-YOL126C-2-26-10
MDH2	YOL126C	19	75.6110421541164	Paraquat 400 ug/ml	6.46656258303007	6.03715063508475	Paraquat 400 ug/ml-YOL126C-2-26-10
MDH2	YOL126C	20	79.9634418431193	Paraquat 400 ug/ml	5.42124313712669	5.92626946992859	Paraquat 400 ug/ml-YOL126C-2-26-10
MDH2	YOL126C	21	84.2981841471558	Paraquat 400 ug/ml	5.8857734454133	5.75386149475708	Paraquat 400 ug/ml-YOL126C-2-26-10
MDH2	YOL126C	22	89.0003318913891	Paraquat 400 ug/ml	5.71448926420871	5.52307064791413	Paraquat 400 ug/ml-YOL126C-2-26-10
MDH2	YOL126C	23	93.4976243525611	Paraquat 400 ug/ml	4.29916850858085	5.35930636548576	Paraquat 400 ug/ml-YOL126C-2-26-10
MDH2	YOL126C	24	98.0199775683321	Paraquat 400 ug/ml	5.10144829968111	5.25243021582436	Paraquat 400 ug/ml-YOL126C-2-26-10
MDH2	YOL126C	25	102.708554732244	Paraquat 400 ug/ml	4.05882833502453	5.14388016755904	Paraquat 400 ug/ml-YOL126C-2-26-10
MDH2	YOL126C	26	107.552174615523	Paraquat 400 ug/ml	4.44169302514077	5.04982516958145	Paraquat 400 ug/ml-YOL126C-2-26-10
MDH2	YOL126C	27	111.990237967193	Paraquat 400 ug/ml	5.72917591752977	4.99368093779958	Paraquat 400 ug/ml-YOL126C-2-26-10
MDH2	YOL126C	28	116.280662730803	Paraquat 400 ug/ml	5.50651611641011	4.97242358973256	Paraquat 400 ug/ml-YOL126C-2-26-10
MDH2	YOL126C	29	121.100841434839	Paraquat 400 ug/ml	5.10414840064796	4.97952830960297	Paraquat 400 ug/ml-YOL126C-2-26-10
MDH2	YOL126C	30	125.515740393064	Paraquat 400 ug/ml	4.83784746373079	5.00863091352951	Paraquat 400 ug/ml-YOL126C-2-26-10
MDH2	YOL126C	2	3.20076399144395	Paraquat 400 ug/ml	11.4459631355407	9.96553713598571	Paraquat 400 ug/ml-YOL126C-2-26-11
MDH2	YOL126C	3	6.94913258657938	Paraquat 400 ug/ml	8.45911097767556	9.17163304380798	Paraquat 400 ug/ml-YOL126C-2-26-11
MDH2	YOL126C	4	9.14242284533164	Paraquat 400 ug/ml	9.47910410313066	8.74313992936658	Paraquat 400 ug/ml-YOL126C-2-26-11
MDH2	YOL126C	5	13.252021022822	Paraquat 400 ug/ml	7.07673561663075	8.01933879954802	Paraquat 400 ug/ml-YOL126C-2-26-11
MDH2	YOL126C	6	17.5347798623777	Paraquat 400 ug/ml	6.73255562078127	7.37926915953634	Paraquat 400 ug/ml-YOL126C-2-26-11
MDH2	YOL126C	7	22.1092267956494	Paraquat 400 ug/ml	5.32730762801936	6.81402546415156	Paraquat 400 ug/ml-YOL126C-2-26-11
MDH2	YOL126C	8	26.4957080154552	Paraquat 400 ug/ml	5.11977086006919	6.37494869611908	Paraquat 400 ug/ml-YOL126C-2-26-11
MDH2	YOL126C	9	30.6698518727437	Paraquat 400 ug/ml	6.56253881050738	6.03994051192452	Paraquat 400 ug/ml-YOL126C-2-26-11
MDH2	YOL126C	10	34.898739202897	Paraquat 400 ug/ml	6.68170065363409	5.8479747394379	Paraquat 400 ug/ml-YOL126C-2-26-11
MDH2	YOL126C	11	39.5468728047925	Paraquat 400 ug/ml	6.98119663370788	5.82174307809552	Paraquat 400 ug/ml-YOL126C-2-26-11
MDH2	YOL126C	12	43.919619356668	Paraquat 400 ug/ml	5.44890360178183	5.87522136906567	Paraquat 400 ug/ml-YOL126C-2-26-11
MDH2	YOL126C	13	48.1609120356751	Paraquat 400 ug/ml	6.58256630959556	5.90818278221471	Paraquat 400 ug/ml-YOL126C-2-26-11
MDH2	YOL126C	14	53.0237382368975	Paraquat 400 ug/ml	4.65821888927712	5.9442275206154	Paraquat 400 ug/ml-YOL126C-2-26-11
MDH2	YOL126C	15	57.6425310957311	Paraquat 400 ug/ml	5.40925141807284	6.0094606699619	Paraquat 400 ug/ml-YOL126C-2-26-11
MDH2	YOL126C	16	62.1355003238139	Paraquat 400 ug/ml	5.78261565384953	6.03640394955442	Paraquat 400 ug/ml-YOL126C-2-26-11
MDH2	YOL126C	17	66.6366384819699	Paraquat 400 ug/ml	6.03271203202318	6.03543688074012	Paraquat 400 ug/ml-YOL126C-2-26-11
MDH2	YOL126C	18	70.6097543849045	Paraquat 400 ug/ml	7.86615929455904	6.04387539138903	Paraquat 400 ug/ml-YOL126C-2-26-11
MDH2	YOL126C	19	75.1375467778132	Paraquat 400 ug/ml	6.49463558418181	6.04784974030213	Paraquat 400 ug/ml-YOL126C-2-26-11
MDH2	YOL126C	20	79.5253588826467	Paraquat 400 ug/ml	5.49021435588356	6.02957975933169	Paraquat 400 ug/ml-YOL126C-2-26-11
MDH2	YOL126C	21	84.0134863797586	Paraquat 400 ug/ml	5.53683983250438	5.96549073021976	Paraquat 400 ug/ml-YOL126C-2-26-11
MDH2	YOL126C	22	88.5001445693176	Paraquat 400 ug/ml	6.2909788660763	5.88190204987437	Paraquat 400 ug/ml-YOL126C-2-26-11
MDH2	YOL126C	23	92.9093891561653	Paraquat 400 ug/ml	4.84298032518639	5.83531693094995	Paraquat 400 ug/ml-YOL126C-2-26-11
MDH2	YOL126C	24	97.0698507143298	Paraquat 400 ug/ml	6.06687728234288	5.82272712677843	Paraquat 400 ug/ml-YOL126C-2-26-11
MDH2	YOL126C	25	101.546343780013	Paraquat 400 ug/ml	4.97476227169442	5.80911271148634	Paraquat 400 ug/ml-YOL126C-2-26-11
MDH2	YOL126C	26	106.28249300785	Paraquat 400 ug/ml	4.88106508953549	5.80321524988982	Paraquat 400 ug/ml-YOL126C-2-26-11
MDH2	YOL126C	27	110.617022267486	Paraquat 400 ug/ml	6.45762102999091	5.8133186523844	Paraquat 400 ug/ml-YOL126C-2-26-11
MDH2	YOL126C	28	114.804525348513	Paraquat 400 ug/ml	6.97780500076992	5.84109255167951	Paraquat 400 ug/ml-YOL126C-2-26-11
MDH2	YOL126C	29	119.360332833028	Paraquat 400 ug/ml	6.14289427296217	5.88771896352801	Paraquat 400 ug/ml-YOL126C-2-26-11
MDH2	YOL126C	30	123.76178673809	Paraquat 400 ug/ml	5.317617510749	5.94491264029255	Paraquat 400 ug/ml-YOL126C-2-26-11
MDH2	YOL126C	2	3.47100227785153	Paraquat 400 ug/ml	10.4092827382068	9.39005407350987	Paraquat 400 ug/ml-YOL126C-2-27-10
MDH2	YOL126C	3	7.15108825844181	Paraquat 400 ug/ml	8.28558702514473	8.71013921824476	Paraquat 400 ug/ml-YOL126C-2-27-10
MDH2	YOL126C	4	9.34068796384695	Paraquat 400 ug/ml	9.33263488110697	8.33597401591325	Paraquat 400 ug/ml-YOL126C-2-27-10
MDH2	YOL126C	5	13.731495848401	Paraquat 400 ug/ml	6.6835041434625	7.66031123519277	Paraquat 400 ug/ml-YOL126C-2-27-10
MDH2	YOL126C	6	18.2126440105965	Paraquat 400 ug/ml	6.37009286898475	7.07724812724838	Paraquat 400 ug/ml-YOL126C-2-27-10
MDH2	YOL126C	7	22.9403930680629	Paraquat 400 ug/ml	5.09969663791383	6.5696823730283	Paraquat 400 ug/ml-YOL126C-2-27-10
MDH2	YOL126C	8	27.4647690360445	Paraquat 400 ug/ml	4.97109661342998	6.17724226085226	Paraquat 400 ug/ml-YOL126C-2-27-10
MDH2	YOL126C	9	31.6464223612757	Paraquat 400 ug/ml	6.67509258264241	5.88703244701165	Paraquat 400 ug/ml-YOL126C-2-27-10
MDH2	YOL126C	10	35.9773958739645	Paraquat 400 ug/ml	6.61291014764479	5.71869715391592	Paraquat 400 ug/ml-YOL126C-2-27-10
MDH2	YOL126C	11	40.8474161802855	Paraquat 400 ug/ml	6.69655102651072	5.70104314947448	Paraquat 400 ug/ml-YOL126C-2-27-10
MDH2	YOL126C	12	45.4087206188033	Paraquat 400 ug/ml	5.33567404172398	5.7562998446556	Paraquat 400 ug/ml-YOL126C-2-27-10
MDH2	YOL126C	13	49.5671422836419	Paraquat 400 ug/ml	6.3202958786961	5.78979459493554	Paraquat 400 ug/ml-YOL126C-2-27-10
MDH2	YOL126C	14	54.5409392942554	Paraquat 400 ug/ml	4.52015455345618	5.81786873098391	Paraquat 400 ug/ml-YOL126C-2-27-10
MDH2	YOL126C	15	59.1909519172069	Paraquat 400 ug/ml	5.42222433094675	5.86378367886488	Paraquat 400 ug/ml-YOL126C-2-27-10
MDH2	YOL126C	16	63.8456655685546	Paraquat 400 ug/ml	5.54765469590657	5.8895739200841	Paraquat 400 ug/ml-YOL126C-2-27-10
MDH2	YOL126C	17	68.3668970462801	Paraquat 400 ug/ml	5.93016542171438	5.91674429211387	Paraquat 400 ug/ml-YOL126C-2-27-10
MDH2	YOL126C	18	72.2715603430961	Paraquat 400 ug/ml	7.7747463722458	5.96203478597424	Paraquat 400 ug/ml-YOL126C-2-27-10
MDH2	YOL126C	19	76.8978580852952	Paraquat 400 ug/ml	6.3378576856463	6.00965101925761	Paraquat 400 ug/ml-YOL126C-2-27-10
MDH2	YOL126C	20	81.3405571570526	Paraquat 400 ug/ml	5.17897807442543	6.01650584818385	Paraquat 400 ug/ml-YOL126C-2-27-10
MDH2	YOL126C	21	85.5336086264526	Paraquat 400 ug/ml	5.85965999141522	5.96113307369927	Paraquat 400 ug/ml-YOL126C-2-27-10
MDH2	YOL126C	22	89.8572036665101	Paraquat 400 ug/ml	6.63987496244627	5.8752144353282	Paraquat 400 ug/ml-YOL126C-2-27-10
MDH2	YOL126C	23	94.1966918339199	Paraquat 400 ug/ml	4.7033403519344	5.82262252342209	Paraquat 400 ug/ml-YOL126C-2-27-10
MDH2	YOL126C	24	98.5038930576375	Paraquat 400 ug/ml	6.40007589409701	5.80413845030947	Paraquat 400 ug/ml-YOL126C-2-27-10
MDH2	YOL126C	25	103.174840803343	Paraquat 400 ug/ml	4.54302662957245	5.78035553547539	Paraquat 400 ug/ml-YOL126C-2-27-10
MDH2	YOL126C	26	108.021371140276	Paraquat 400 ug/ml	4.76269566545074	5.76108618109646	Paraquat 400 ug/ml-YOL126C-2-27-10
MDH2	YOL126C	27	112.082877751299	Paraquat 400 ug/ml	6.31244648277086	5.75651306670008	Paraquat 400 ug/ml-YOL126C-2-27-10
MDH2	YOL126C	28	116.430757214165	Paraquat 400 ug/ml	6.57972501593267	5.76726284732682	Paraquat 400 ug/ml-YOL126C-2-27-10
MDH2	YOL126C	29	121.040879778174	Paraquat 400 ug/ml	6.23011927272388	5.79250078865093	Paraquat 400 ug/ml-YOL126C-2-27-10
MDH2	YOL126C	30	125.364022341673	Paraquat 400 ug/ml	5.37230709212007	5.82513509461535	Paraquat 400 ug/ml-YOL126C-2-27-10
MDH2	YOL126C	2	3.18651251916338	Paraquat 400 ug/ml	12.0532512616175	10.2813131615411	Paraquat 400 ug/ml-YOL126C-3-26-10
MDH2	YOL126C	3	6.91142806178465	Paraquat 400 ug/ml	8.03644132132756	9.52892313888744	Paraquat 400 ug/ml-YOL126C-3-26-10
MDH2	YOL126C	4	9.36956685346478	Paraquat 400 ug/ml	9.45157638707115	9.06611028925289	Paraquat 400 ug/ml-YOL126C-3-26-10
MDH2	YOL126C	5	13.5710141265805	Paraquat 400 ug/ml	6.68946014992587	8.34481368300687	Paraquat 400 ug/ml-YOL126C-3-26-10
MDH2	YOL126C	6	17.1238648408549	Paraquat 400 ug/ml	10.146487177259	7.80841758596745	Paraquat 400 ug/ml-YOL126C-3-26-10
MDH2	YOL126C	7	22.0489727437914	Paraquat 400 ug/ml	5.00541907112387	7.16668327257075	Paraquat 400 ug/ml-YOL126C-3-26-10
MDH2	YOL126C	8	26.3014913649466	Paraquat 400 ug/ml	4.76525675165621	6.6942052286744	Paraquat 400 ug/ml-YOL126C-3-26-10
MDH2	YOL126C	9	30.0120679559964	Paraquat 400 ug/ml	7.31599882612215	6.33333132423443	Paraquat 400 ug/ml-YOL126C-3-26-10
MDH2	YOL126C	10	34.1546601930042	Paraquat 400 ug/ml	6.29807062122988	6.03688298938934	Paraquat 400 ug/ml-YOL126C-3-26-10
MDH2	YOL126C	11	38.5928986782735	Paraquat 400 ug/ml	6.38722867834647	5.85219036251741	Paraquat 400 ug/ml-YOL126C-3-26-10
MDH2	YOL126C	12	42.6791949882794	Paraquat 400 ug/ml	5.52758778987446	5.73432353157841	Paraquat 400 ug/ml-YOL126C-3-26-10
MDH2	YOL126C	13	46.4975046452941	Paraquat 400 ug/ml	6.68108152320587	5.61081414184523	Paraquat 400 ug/ml-YOL126C-3-26-10
MDH2	YOL126C	14	50.9611685685499	Paraquat 400 ug/ml	4.55847132802104	5.46390591838296	Paraquat 400 ug/ml-YOL126C-3-26-10
MDH2	YOL126C	15	55.8341879746378	Paraquat 400 ug/ml	4.8807490681856	5.33541128012937	Paraquat 400 ug/ml-YOL126C-3-26-10
MDH2	YOL126C	16	60.21885778985	Paraquat 400 ug/ml	5.5396857770982	5.21156304152655	Paraquat 400 ug/ml-YOL126C-3-26-10
MDH2	YOL126C	17	64.8291969206335	Paraquat 400 ug/ml	4.89116943031475	5.0666563429076	Paraquat 400 ug/ml-YOL126C-3-26-10
MDH2	YOL126C	18	69.1419672156197	Paraquat 400 ug/ml	5.16366028606743	4.93369655046039	Paraquat 400 ug/ml-YOL126C-3-26-10
MDH2	YOL126C	19	74.4970925165611	Paraquat 400 ug/ml	5.11015147084979	4.77089955199762	Paraquat 400 ug/ml-YOL126C-3-26-10
MDH2	YOL126C	20	79.1360384178796	Paraquat 400 ug/ml	4.11010515431368	4.63086274686709	Paraquat 400 ug/ml-YOL126C-3-26-10
MDH2	YOL126C	21	83.2999490197767	Paraquat 400 ug/ml	4.22131023537216	4.48836296249303	Paraquat 400 ug/ml-YOL126C-3-26-10
MDH2	YOL126C	22	87.7565115034471	Paraquat 400 ug/ml	5.72404904932373	4.32980683113834	Paraquat 400 ug/ml-YOL126C-3-26-10
MDH2	YOL126C	23	92.318674275244	Paraquat 400 ug/ml	3.81803176294076	4.21247187645884	Paraquat 400 ug/ml-YOL126C-3-26-10
MDH2	YOL126C	24	96.8699174769364	Paraquat 400 ug/ml	3.74829898984988	4.14287400887179	Paraquat 400 ug/ml-YOL126C-3-26-10
MDH2	YOL126C	25	101.731071556504	Paraquat 400 ug/ml	3.36085977769961	4.08681684037224	Paraquat 400 ug/ml-YOL126C-3-26-10
MDH2	YOL126C	26	106.548134389779	Paraquat 400 ug/ml	3.48459316752188	4.05424717188644	Paraquat 400 ug/ml-YOL126C-3-26-10
MDH2	YOL126C	27	111.215882841404	Paraquat 400 ug/ml	4.00940778707787	4.04867688824683	Paraquat 400 ug/ml-YOL126C-3-26-10
MDH2	YOL126C	28	115.615448920233	Paraquat 400 ug/ml	4.93157506904077	4.06948508851058	Paraquat 400 ug/ml-YOL126C-3-26-10
MDH2	YOL126C	29	120.559452221559	Paraquat 400 ug/ml	4.44174448297624	4.12168320061679	Paraquat 400 ug/ml-YOL126C-3-26-10
MDH2	YOL126C	30	125.076680178396	Paraquat 400 ug/ml	3.84279937836185	4.19390264049224	Paraquat 400 ug/ml-YOL126C-3-26-10
MDH2	YOL126C	2	3.19474151938486	Paraquat 400 ug/ml	12.3465772300242	10.2576506815034	Paraquat 400 ug/ml-YOL126C-3-26-11
MDH2	YOL126C	3	6.84988403873642	Paraquat 400 ug/ml	8.19347605338575	9.18152703164534	Paraquat 400 ug/ml-YOL126C-3-26-11
MDH2	YOL126C	4	9.68737588663502	Paraquat 400 ug/ml	8.06875871886623	8.41144434130351	Paraquat 400 ug/ml-YOL126C-3-26-11
MDH2	YOL126C	5	14.1045020921248	Paraquat 400 ug/ml	6.21040323311569	7.33660679708328	Paraquat 400 ug/ml-YOL126C-3-26-11
MDH2	YOL126C	6	18.5341054529251	Paraquat 400 ug/ml	6.76285232669881	6.42000914834197	Paraquat 400 ug/ml-YOL126C-3-26-11
MDH2	YOL126C	7	23.4076265854597	Paraquat 400 ug/ml	4.70367295141762	5.58543512095238	Paraquat 400 ug/ml-YOL126C-3-26-11
MDH2	YOL126C	8	27.6409821461946	Paraquat 400 ug/ml	3.865477526446	4.99078372973883	Paraquat 400 ug/ml-YOL126C-3-26-11
MDH2	YOL126C	9	31.8932927433359	Paraquat 400 ug/ml	4.50395084927328	4.49920305618624	Paraquat 400 ug/ml-YOL126C-3-26-11
MDH2	YOL126C	10	36.7282571886649	Paraquat 400 ug/ml	4.21764270747256	4.15275057370739	Paraquat 400 ug/ml-YOL126C-3-26-11
MDH2	YOL126C	11	41.4463498375563	Paraquat 400 ug/ml	4.32583348102418	4.03888693556981	Paraquat 400 ug/ml-YOL126C-3-26-11
MDH2	YOL126C	12	45.8916867680417	Paraquat 400 ug/ml	4.06193589845448	4.02745968872216	Paraquat 400 ug/ml-YOL126C-3-26-11
MDH2	YOL126C	13	49.890597011111	Paraquat 400 ug/ml	4.67977294740896	4.01340739710626	Paraquat 400 ug/ml-YOL126C-3-26-11
MDH2	YOL126C	14	54.6058657443698	Paraquat 400 ug/ml	3.81215621879782	4.05773443102584	Paraquat 400 ug/ml-YOL126C-3-26-11
MDH2	YOL126C	15	59.4577550600026	Paraquat 400 ug/ml	3.64996157266906	4.19840345021845	Paraquat 400 ug/ml-YOL126C-3-26-11
MDH2	YOL126C	16	64.2678727674938	Paraquat 400 ug/ml	4.18983494764642	4.28448588827823	Paraquat 400 ug/ml-YOL126C-3-26-11
MDH2	YOL126C	17	68.8186580737843	Paraquat 400 ug/ml	4.18326466276509	4.29470542818881	Paraquat 400 ug/ml-YOL126C-3-26-11
MDH2	YOL126C	18	72.838126910157	Paraquat 400 ug/ml	4.78794276269717	4.30170554440555	Paraquat 400 ug/ml-YOL126C-3-26-11
MDH2	YOL126C	19	78.0374876158173	Paraquat 400 ug/ml	4.90001577858771	4.29992469018795	Paraquat 400 ug/ml-YOL126C-3-26-11
MDH2	YOL126C	20	82.2715715539194	Paraquat 400 ug/ml	4.32679961998696	4.28291845705556	Paraquat 400 ug/ml-YOL126C-3-26-11
MDH2	YOL126C	21	86.3721223891974	Paraquat 400 ug/ml	4.16261540717527	4.23889277428244	Paraquat 400 ug/ml-YOL126C-3-26-11
MDH2	YOL126C	22	91.1446122536925	Paraquat 400 ug/ml	4.37604247592681	4.17093910647408	Paraquat 400 ug/ml-YOL126C-3-26-11
MDH2	YOL126C	23	95.5741263002707	Paraquat 400 ug/ml	3.62457043063632	4.13600319293733	Paraquat 400 ug/ml-YOL126C-3-26-11
MDH2	YOL126C	24	99.9051070938422	Paraquat 400 ug/ml	3.85719126777006	4.12849351228597	Paraquat 400 ug/ml-YOL126C-3-26-11
MDH2	YOL126C	25	104.527499690529	Paraquat 400 ug/ml	3.49743137589182	4.12223606301387	Paraquat 400 ug/ml-YOL126C-3-26-11
MDH2	YOL126C	26	109.160085668241	Paraquat 400 ug/ml	3.70245982981203	4.12398217524813	Paraquat 400 ug/ml-YOL126C-3-26-11
MDH2	YOL126C	27	113.697642083319	Paraquat 400 ug/ml	4.27686654795073	4.13957870168446	Paraquat 400 ug/ml-YOL126C-3-26-11
MDH2	YOL126C	28	117.927566556292	Paraquat 400 ug/ml	5.08026086348221	4.16976378583562	Paraquat 400 ug/ml-YOL126C-3-26-11
MDH2	YOL126C	29	122.693815334272	Paraquat 400 ug/ml	4.18070736688408	4.21909851862259	Paraquat 400 ug/ml-YOL126C-3-26-11
MDH2	YOL126C	30	126.964918708549	Paraquat 400 ug/ml	4.07420299009645	4.27400122861616	Paraquat 400 ug/ml-YOL126C-3-26-11
MDH2	YOL126C	2	3.28209238192386	Paraquat 400 ug/ml	11.6176727443571	9.53139591586396	Paraquat 400 ug/ml-YOL126C-3-27-10
MDH2	YOL126C	3	6.94704592088995	Paraquat 400 ug/ml	8.45550158444348	8.51874636603293	Paraquat 400 ug/ml-YOL126C-3-27-10
MDH2	YOL126C	4	9.98281688719762	Paraquat 400 ug/ml	7.44998179989269	7.74185578471899	Paraquat 400 ug/ml-YOL126C-3-27-10
MDH2	YOL126C	5	15.8648414265159	Paraquat 400 ug/ml	3.83972753677193	6.40947439351521	Paraquat 400 ug/ml-YOL126C-3-27-10
MDH2	YOL126C	6	21.0120761780776	Paraquat 400 ug/ml	5.50759808570502	5.44541201163906	Paraquat 400 ug/ml-YOL126C-3-27-10
MDH2	YOL126C	7	26.6912224899453	Paraquat 400 ug/ml	3.67542756518718	4.586059074675	Paraquat 400 ug/ml-YOL126C-3-27-10
MDH2	YOL126C	8	31.5532458285563	Paraquat 400 ug/ml	3.27993598580421	3.99653815475189	Paraquat 400 ug/ml-YOL126C-3-27-10
MDH2	YOL126C	9	36.2418515277162	Paraquat 400 ug/ml	3.56822639815615	3.53529581696726	Paraquat 400 ug/ml-YOL126C-3-27-10
MDH2	YOL126C	10	41.5273245074849	Paraquat 400 ug/ml	3.36997357942128	3.24420954807803	Paraquat 400 ug/ml-YOL126C-3-27-10
MDH2	YOL126C	11	46.8329456121708	Paraquat 400 ug/ml	3.63577210138033	3.20379421947275	Paraquat 400 ug/ml-YOL126C-3-27-10
MDH2	YOL126C	12	51.6988265151682	Paraquat 400 ug/ml	3.32377378958331	3.2554631426142	Paraquat 400 ug/ml-YOL126C-3-27-10
MDH2	YOL126C	13	56.0505153027321	Paraquat 400 ug/ml	3.52377045026717	3.27228612948654	Paraquat 400 ug/ml-YOL126C-3-27-10
MDH2	YOL126C	14	61.2667355233581	Paraquat 400 ug/ml	3.16831484005761	3.28815498409591	Paraquat 400 ug/ml-YOL126C-3-27-10
MDH2	YOL126C	15	66.6244865417742	Paraquat 400 ug/ml	3.0264807586996	3.35890759470209	Paraquat 400 ug/ml-YOL126C-3-27-10
MDH2	YOL126C	16	71.9631127088371	Paraquat 400 ug/ml	3.35228693585318	3.41302871262294	Paraquat 400 ug/ml-YOL126C-3-27-10
MDH2	YOL126C	17	76.962811524876	Paraquat 400 ug/ml	3.4459831289853	3.44503674816522	Paraquat 400 ug/ml-YOL126C-3-27-10
MDH2	YOL126C	18	81.7025933854711	Paraquat 400 ug/ml	3.72770312139341	3.48747538396383	Paraquat 400 ug/ml-YOL126C-3-27-10
MDH2	YOL126C	19	87.3684646582059	Paraquat 400 ug/ml	3.60234996236562	3.53566674629558	Paraquat 400 ug/ml-YOL126C-3-27-10
MDH2	YOL126C	20	92.1962236194229	Paraquat 400 ug/ml	3.58719200757794	3.55926522934221	Paraquat 400 ug/ml-YOL126C-3-27-10
MDH2	YOL126C	21	96.5351621597495	Paraquat 400 ug/ml	3.63299428850067	3.55886810046721	Paraquat 400 ug/ml-YOL126C-3-27-10
MDH2	YOL126C	22	101.258069934414	Paraquat 400 ug/ml	4.07487188868689	3.54839589499485	Paraquat 400 ug/ml-YOL126C-3-27-10
MDH2	YOL126C	23	105.809660133304	Paraquat 400 ug/ml	3.18908762340551	3.54731734649938	Paraquat 400 ug/ml-YOL126C-3-27-10
MDH2	YOL126C	24	110.436324959293	Paraquat 400 ug/ml	3.38241674163889	3.55540312372086	Paraquat 400 ug/ml-YOL126C-3-27-10
MDH2	YOL126C	25	115.097497100185	Paraquat 400 ug/ml	3.17182427727903	3.5613788282615	Paraquat 400 ug/ml-YOL126C-3-27-10
MDH2	YOL126C	26	120.071755946911	Paraquat 400 ug/ml	3.17606537709112	3.56765783027673	Paraquat 400 ug/ml-YOL126C-3-27-10
MDH2	YOL126C	27	124.944230928878	Paraquat 400 ug/ml	3.70566627707592	3.57605703538895	Paraquat 400 ug/ml-YOL126C-3-27-10
MDH2	YOL126C	28	129.261149639033	Paraquat 400 ug/ml	3.91939437991305	3.58694314616845	Paraquat 400 ug/ml-YOL126C-3-27-10
MDH2	YOL126C	29	134.403193619616	Paraquat 400 ug/ml	3.74605873468533	3.60340844620765	Paraquat 400 ug/ml-YOL126C-3-27-10
MDH2	YOL126C	30	138.947326459256	Paraquat 400 ug/ml	3.51852717472937	3.61965664250926	Paraquat 400 ug/ml-YOL126C-3-27-10
YOR029W	YOR029W	2	3.5461011900616	Paraquat 400 ug/ml	12.9724194573445	11.5120346728755	Paraquat 400 ug/ml-YOR029W-0-6-0
YOR029W	YOR029W	3	7.00016803683085	Paraquat 400 ug/ml	10.4966259233749	10.5834836023188	Paraquat 400 ug/ml-YOR029W-0-6-0
YOR029W	YOR029W	4	9.25900907105857	Paraquat 400 ug/ml	10.0539676443441	10.0105481856684	Paraquat 400 ug/ml-YOR029W-0-6-0
YOR029W	YOR029W	5	13.3617995827959	Paraquat 400 ug/ml	7.48844426129714	9.04625700002856	Paraquat 400 ug/ml-YOR029W-0-6-0
YOR029W	YOR029W	6	17.7698863798292	Paraquat 400 ug/ml	8.0635472131992	8.12515053618045	Paraquat 400 ug/ml-YOR029W-0-6-0
YOR029W	YOR029W	7	22.4955960193727	Paraquat 400 ug/ml	6.51013281389546	7.26150719234214	Paraquat 400 ug/ml-YOR029W-0-6-0
YOR029W	YOR029W	8	27.9931942412992	Paraquat 400 ug/ml	5.16383123056193	6.4033766466668	Paraquat 400 ug/ml-YOR029W-0-6-0
YOR029W	YOR029W	9	32.674454068927	Paraquat 400 ug/ml	6.83324329890664	5.7842752394353	Paraquat 400 ug/ml-YOR029W-0-6-0
YOR029W	YOR029W	10	37.5964214435976	Paraquat 400 ug/ml	5.57203893277281	5.29957456690881	Paraquat 400 ug/ml-YOR029W-0-6-0
YOR029W	YOR029W	11	43.2874450011052	Paraquat 400 ug/ml	4.929663920796	4.96183820816677	Paraquat 400 ug/ml-YOR029W-0-6-0
YOR029W	YOR029W	12	48.5749176337534	Paraquat 400 ug/ml	4.30558705197805	4.76470066078009	Paraquat 400 ug/ml-YOR029W-0-6-0
YOR029W	YOR029W	13	53.3198424599714	Paraquat 400 ug/ml	5.27405431071882	4.6044805533752	Paraquat 400 ug/ml-YOR029W-0-6-0
YOR029W	YOR029W	14	58.5914046872932	Paraquat 400 ug/ml	3.69817764662454	4.4799165997298	Paraquat 400 ug/ml-YOR029W-0-6-0
YOR029W	YOR029W	15	63.4132709295322	Paraquat 400 ug/ml	4.45889622463507	4.43647367313911	Paraquat 400 ug/ml-YOR029W-0-6-0
YOR029W	YOR029W	16	68.0660623398802	Paraquat 400 ug/ml	4.61685688736364	4.38680642533045	Paraquat 400 ug/ml-YOR029W-0-6-0
YOR029W	YOR029W	17	72.7291590765934	Paraquat 400 ug/ml	4.44679841692488	4.33568434660655	Paraquat 400 ug/ml-YOR029W-0-6-0
YOR029W	YOR029W	18	77.882312146517	Paraquat 400 ug/ml	4.4885135033333	4.31865562180604	Paraquat 400 ug/ml-YOR029W-0-6-0
YOR029W	YOR029W	19	82.1060886061015	Paraquat 400 ug/ml	4.1532019753229	4.31437912426115	Paraquat 400 ug/ml-YOR029W-0-6-0
YOR029W	YOR029W	20	86.916786450061	Paraquat 400 ug/ml	4.56282243760226	4.29660190502086	Paraquat 400 ug/ml-YOR029W-0-6-0
YOR029W	YOR029W	21	92.0021336923804	Paraquat 400 ug/ml	4.54229881832328	4.25896431034542	Paraquat 400 ug/ml-YOR029W-0-6-0
YOR029W	YOR029W	22	97.3136343484995	Paraquat 400 ug/ml	4.28071982001967	4.22385956348447	Paraquat 400 ug/ml-YOR029W-0-6-0
YOR029W	YOR029W	23	102.327159670388	Paraquat 400 ug/ml	3.63397406584437	4.20984781617519	Paraquat 400 ug/ml-YOR029W-0-6-0
YOR029W	YOR029W	24	107.470671121649	Paraquat 400 ug/ml	4.32367193571082	4.21365044420173	Paraquat 400 ug/ml-YOR029W-0-6-0
YOR029W	YOR029W	25	112.472723239916	Paraquat 400 ug/ml	3.68630958646584	4.22582389015247	Paraquat 400 ug/ml-YOR029W-0-6-0
YOR029W	YOR029W	26	117.73993206712	Paraquat 400 ug/ml	3.99142535113751	4.25026658888432	Paraquat 400 ug/ml-YOR029W-0-6-0
YOR029W	YOR029W	27	122.851912212575	Paraquat 400 ug/ml	4.93412899879782	4.28792690757816	Paraquat 400 ug/ml-YOR029W-0-6-0
YOR029W	YOR029W	28	127.427757208143	Paraquat 400 ug/ml	4.57990758303147	4.33466318746387	Paraquat 400 ug/ml-YOR029W-0-6-0
YOR029W	YOR029W	29	132.843886136004	Paraquat 400 ug/ml	4.28100650539159	4.40476790188254	Paraquat 400 ug/ml-YOR029W-0-6-0
YOR029W	YOR029W	30	137.678816046996	Paraquat 400 ug/ml	4.36749690324294	4.47946615190166	Paraquat 400 ug/ml-YOR029W-0-6-0
YOR029W	YOR029W	2	3.59112750903257	Paraquat 400 ug/ml	11.9343444734473	10.4994411340982	Paraquat 400 ug/ml-YOR029W-0-6-1
YOR029W	YOR029W	3	6.64648026843057	Paraquat 400 ug/ml	9.14244671213802	9.77966350521194	Paraquat 400 ug/ml-YOR029W-0-6-1
YOR029W	YOR029W	4	8.81151332513095	Paraquat 400 ug/ml	9.56074013015019	9.29789412986355	Paraquat 400 ug/ml-YOR029W-0-6-1
YOR029W	YOR029W	5	12.6241747764735	Paraquat 400 ug/ml	7.69129701350276	8.5122595203364	Paraquat 400 ug/ml-YOR029W-0-6-1
YOR029W	YOR029W	6	16.9929977086379	Paraquat 400 ug/ml	7.11503570990174	7.71465595236548	Paraquat 400 ug/ml-YOR029W-0-6-1
YOR029W	YOR029W	7	21.5449931280339	Paraquat 400 ug/ml	6.94300226619612	6.99242827357503	Paraquat 400 ug/ml-YOR029W-0-6-1
YOR029W	YOR029W	8	26.8493472318654	Paraquat 400 ug/ml	4.63627196026892	6.27861003802191	Paraquat 400 ug/ml-YOR029W-0-6-1
YOR029W	YOR029W	9	31.1890888687682	Paraquat 400 ug/ml	6.46040787175169	5.78705059593384	Paraquat 400 ug/ml-YOR029W-0-6-1
YOR029W	YOR029W	10	35.7901785927828	Paraquat 400 ug/ml	5.71882019568044	5.39777865185326	Paraquat 400 ug/ml-YOR029W-0-6-1
YOR029W	YOR029W	11	41.1124328743191	Paraquat 400 ug/ml	5.69302683786599	5.12549609624177	Paraquat 400 ug/ml-YOR029W-0-6-1
YOR029W	YOR029W	12	46.1631134377385	Paraquat 400 ug/ml	4.74502285795473	4.9703988771965	Paraquat 400 ug/ml-YOR029W-0-6-1
YOR029W	YOR029W	13	50.6489523592576	Paraquat 400 ug/ml	5.47378573577131	4.85761232456251	Paraquat 400 ug/ml-YOR029W-0-6-1
YOR029W	YOR029W	14	55.7720576494245	Paraquat 400 ug/ml	3.69753328271284	4.79577955460826	Paraquat 400 ug/ml-YOR029W-0-6-1
YOR029W	YOR029W	15	60.3824724462751	Paraquat 400 ug/ml	4.67479304034656	4.81045983222724	Paraquat 400 ug/ml-YOR029W-0-6-1
YOR029W	YOR029W	16	64.7838688106676	Paraquat 400 ug/ml	5.05055346832722	4.81441625118481	Paraquat 400 ug/ml-YOR029W-0-6-1
YOR029W	YOR029W	17	69.2554377777693	Paraquat 400 ug/ml	4.62642899021606	4.82913515544331	Paraquat 400 ug/ml-YOR029W-0-6-1
YOR029W	YOR029W	18	74.0809161082986	Paraquat 400 ug/ml	4.9970970681328	4.89547207017257	Paraquat 400 ug/ml-YOR029W-0-6-1
YOR029W	YOR029W	19	78.0089412833545	Paraquat 400 ug/ml	4.94301589515468	4.9488797975872	Paraquat 400 ug/ml-YOR029W-0-6-1
YOR029W	YOR029W	20	82.4308079101688	Paraquat 400 ug/ml	5.12115610462719	4.96636677750315	Paraquat 400 ug/ml-YOR029W-0-6-1
YOR029W	YOR029W	21	86.8746394850403	Paraquat 400 ug/ml	5.85098061709605	4.92551591359178	Paraquat 400 ug/ml-YOR029W-0-6-1
YOR029W	YOR029W	22	91.6888916553918	Paraquat 400 ug/ml	5.39220093909325	4.86287727937249	Paraquat 400 ug/ml-YOR029W-0-6-1
YOR029W	YOR029W	23	96.0708713539974	Paraquat 400 ug/ml	4.25895323660183	4.8296006663097	Paraquat 400 ug/ml-YOR029W-0-6-1
YOR029W	YOR029W	24	101.123412455537	Paraquat 400 ug/ml	4.26813834234142	4.81597493360151	Paraquat 400 ug/ml-YOR029W-0-6-1
YOR029W	YOR029W	25	105.885253029375	Paraquat 400 ug/ml	3.62922733920014	4.79982280253296	Paraquat 400 ug/ml-YOR029W-0-6-1
YOR029W	YOR029W	26	110.883802198994	Paraquat 400 ug/ml	4.14082737263165	4.78356512884612	Paraquat 400 ug/ml-YOR029W-0-6-1
YOR029W	YOR029W	27	116.054622333233	Paraquat 400 ug/ml	5.52049280860732	4.7720108568818	Paraquat 400 ug/ml-YOR029W-0-6-1
YOR029W	YOR029W	28	120.17973721909	Paraquat 400 ug/ml	5.7484368856576	4.7700212473484	Paraquat 400 ug/ml-YOR029W-0-6-1
YOR029W	YOR029W	29	124.778611108457	Paraquat 400 ug/ml	4.81061699067804	4.77490235655725	Paraquat 400 ug/ml-YOR029W-0-6-1
YOR029W	YOR029W	30	129.263449712243	Paraquat 400 ug/ml	4.38347188358197	4.78384351489166	Paraquat 400 ug/ml-YOR029W-0-6-1
YOR029W	YOR029W	2	3.68297109112275	Paraquat 400 ug/ml	13.3264814669262	11.4855218679589	Paraquat 400 ug/ml-YOR029W-0-7-0
YOR029W	YOR029W	3	7.17756911692665	Paraquat 400 ug/ml	10.6101766257342	10.6501570357276	Paraquat 400 ug/ml-YOR029W-0-7-0
YOR029W	YOR029W	4	9.43202255810105	Paraquat 400 ug/ml	9.98256677238083	10.143202094787	Paraquat 400 ug/ml-YOR029W-0-7-0
YOR029W	YOR029W	5	13.5507453692053	Paraquat 400 ug/ml	7.71184337780457	9.28968992883047	Paraquat 400 ug/ml-YOR029W-0-7-0
YOR029W	YOR029W	6	17.9834974519413	Paraquat 400 ug/ml	7.95346667847382	8.48131122764134	Paraquat 400 ug/ml-YOR029W-0-7-0
YOR029W	YOR029W	7	22.5938226430782	Paraquat 400 ug/ml	6.89685790397181	7.75176111968285	Paraquat 400 ug/ml-YOR029W-0-7-0
YOR029W	YOR029W	8	27.9020415629074	Paraquat 400 ug/ml	5.41477364567161	7.03649898509745	Paraquat 400 ug/ml-YOR029W-0-7-0
YOR029W	YOR029W	9	32.2113920141527	Paraquat 400 ug/ml	8.04219740304854	6.54174574358038	Paraquat 400 ug/ml-YOR029W-0-7-0
YOR029W	YOR029W	10	36.9921538729917	Paraquat 400 ug/ml	6.01518957753072	6.14255306097838	Paraquat 400 ug/ml-YOR029W-0-7-0
YOR029W	YOR029W	11	42.0773464707719	Paraquat 400 ug/ml	6.4758412620826	5.89860436445837	Paraquat 400 ug/ml-YOR029W-0-7-0
YOR029W	YOR029W	12	46.9722543914917	Paraquat 400 ug/ml	5.55163173757541	5.74762122979236	Paraquat 400 ug/ml-YOR029W-0-7-0
YOR029W	YOR029W	13	51.2350310434888	Paraquat 400 ug/ml	7.06185013733472	5.61213262326773	Paraquat 400 ug/ml-YOR029W-0-7-0
YOR029W	YOR029W	14	56.7905400311454	Paraquat 400 ug/ml	3.82434227758353	5.45082776816767	Paraquat 400 ug/ml-YOR029W-0-7-0
YOR029W	YOR029W	15	61.4916044119452	Paraquat 400 ug/ml	5.05386739922363	5.35610886889738	Paraquat 400 ug/ml-YOR029W-0-7-0
YOR029W	YOR029W	16	66.0444399622584	Paraquat 400 ug/ml	5.32492014478121	5.26411688261422	Paraquat 400 ug/ml-YOR029W-0-7-0
YOR029W	YOR029W	17	70.62340971686	Paraquat 400 ug/ml	5.00322367828492	5.18255985009014	Paraquat 400 ug/ml-YOR029W-0-7-0
YOR029W	YOR029W	18	75.3056822491666	Paraquat 400 ug/ml	5.78278684208888	5.13029566717889	Paraquat 400 ug/ml-YOR029W-0-7-0
YOR029W	YOR029W	19	79.7021742288727	Paraquat 400 ug/ml	4.93255039850214	5.08908757855541	Paraquat 400 ug/ml-YOR029W-0-7-0
YOR029W	YOR029W	20	84.3773396306994	Paraquat 400 ug/ml	5.18891932444328	5.03137915624016	Paraquat 400 ug/ml-YOR029W-0-7-0
YOR029W	YOR029W	21	89.1667019306844	Paraquat 400 ug/ml	5.97503382344344	4.95474141004658	Paraquat 400 ug/ml-YOR029W-0-7-0
YOR029W	YOR029W	22	94.5771354640643	Paraquat 400 ug/ml	4.75367745310807	4.87191906621375	Paraquat 400 ug/ml-YOR029W-0-7-0
YOR029W	YOR029W	23	99.6558884810909	Paraquat 400 ug/ml	3.97981654199984	4.81171610286802	Paraquat 400 ug/ml-YOR029W-0-7-0
YOR029W	YOR029W	24	104.725090897219	Paraquat 400 ug/ml	4.75287581843669	4.76564260484267	Paraquat 400 ug/ml-YOR029W-0-7-0
YOR029W	YOR029W	25	109.842430279067	Paraquat 400 ug/ml	3.84495427765012	4.72366676449883	Paraquat 400 ug/ml-YOR029W-0-7-0
YOR029W	YOR029W	26	115.072565178667	Paraquat 400 ug/ml	4.38680297368955	4.6896657210343	Paraquat 400 ug/ml-YOR029W-0-7-0
YOR029W	YOR029W	27	120.122978616105	Paraquat 400 ug/ml	5.45895848632966	4.66938819340428	Paraquat 400 ug/ml-YOR029W-0-7-0
YOR029W	YOR029W	28	124.616011541884	Paraquat 400 ug/ml	5.13513008979704	4.66420639463446	Paraquat 400 ug/ml-YOR029W-0-7-0
YOR029W	YOR029W	29	129.810831637912	Paraquat 400 ug/ml	4.63365289148096	4.67201287291672	Paraquat 400 ug/ml-YOR029W-0-7-0
YOR029W	YOR029W	30	134.681752426727	Paraquat 400 ug/ml	4.43993635840118	4.69035075712699	Paraquat 400 ug/ml-YOR029W-0-7-0
YOR029W	YOR029W	2	4.01216322747432	Paraquat 400 ug/ml	11.4210397875896	10.0224619469206	Paraquat 400 ug/ml-YOR029W-1-6-0
YOR029W	YOR029W	3	8.08663952388607	Paraquat 400 ug/ml	10.5077604949838	9.24101354103064	Paraquat 400 ug/ml-YOR029W-1-6-0
YOR029W	YOR029W	4	11.0031494215716	Paraquat 400 ug/ml	8.08088614769276	8.72233889212093	Paraquat 400 ug/ml-YOR029W-1-6-0
YOR029W	YOR029W	5	15.5429264776242	Paraquat 400 ug/ml	5.55929110192089	7.99124354200352	Paraquat 400 ug/ml-YOR029W-1-6-0
YOR029W	YOR029W	6	20.3802125982123	Paraquat 400 ug/ml	7.01857379257538	7.32084369305078	Paraquat 400 ug/ml-YOR029W-1-6-0
YOR029W	YOR029W	7	25.2021838532176	Paraquat 400 ug/ml	5.85735601347464	6.75379654924245	Paraquat 400 ug/ml-YOR029W-1-6-0
YOR029W	YOR029W	8	31.0252400312126	Paraquat 400 ug/ml	4.47710981732483	6.18413716146125	Paraquat 400 ug/ml-YOR029W-1-6-0
YOR029W	YOR029W	9	35.420970486494	Paraquat 400 ug/ml	7.39123409870268	5.82372164649791	Paraquat 400 ug/ml-YOR029W-1-6-0
YOR029W	YOR029W	10	40.3118789742077	Paraquat 400 ug/ml	5.96119494160435	5.5477674996751	Paraquat 400 ug/ml-YOR029W-1-6-0
YOR029W	YOR029W	11	45.855817889244	Paraquat 400 ug/ml	5.55086990007331	5.40327196456703	Paraquat 400 ug/ml-YOR029W-1-6-0
YOR029W	YOR029W	12	51.1677297818695	Paraquat 400 ug/ml	4.78172409254578	5.335676140147	Paraquat 400 ug/ml-YOR029W-1-6-0
YOR029W	YOR029W	13	55.5009721646501	Paraquat 400 ug/ml	7.48061971605485	5.26413279760425	Paraquat 400 ug/ml-YOR029W-1-6-0
YOR029W	YOR029W	14	60.614360263207	Paraquat 400 ug/ml	3.89300011529413	5.15946900053694	Paraquat 400 ug/ml-YOR029W-1-6-0
YOR029W	YOR029W	15	65.3721241910853	Paraquat 400 ug/ml	4.58505739823831	5.07997611683516	Paraquat 400 ug/ml-YOR029W-1-6-0
YOR029W	YOR029W	16	70.3715951940524	Paraquat 400 ug/ml	4.61649514914422	5.01136486906636	Paraquat 400 ug/ml-YOR029W-1-6-0
YOR029W	YOR029W	17	75.4628599833249	Paraquat 400 ug/ml	4.4291970008502	4.97364628491543	Paraquat 400 ug/ml-YOR029W-1-6-0
YOR029W	YOR029W	18	80.0700664619435	Paraquat 400 ug/ml	5.81903496188879	4.96824823075658	Paraquat 400 ug/ml-YOR029W-1-6-0
YOR029W	YOR029W	19	85.5100036128628	Paraquat 400 ug/ml	4.45916987361259	4.96755746544832	Paraquat 400 ug/ml-YOR029W-1-6-0
YOR029W	YOR029W	20	90.2370289858908	Paraquat 400 ug/ml	5.05575280771259	4.94666897820317	Paraquat 400 ug/ml-YOR029W-1-6-0
YOR029W	YOR029W	21	94.9357846927198	Paraquat 400 ug/ml	6.78377152007182	4.9105415879863	Paraquat 400 ug/ml-YOR029W-1-6-0
YOR029W	YOR029W	22	100.851209321677	Paraquat 400 ug/ml	4.81700856670678	4.86744293829866	Paraquat 400 ug/ml-YOR029W-1-6-0
YOR029W	YOR029W	23	106.210875847883	Paraquat 400 ug/ml	4.01652584002971	4.82567748271697	Paraquat 400 ug/ml-YOR029W-1-6-0
YOR029W	YOR029W	24	111.645117206501	Paraquat 400 ug/ml	4.23508699392568	4.77630128062731	Paraquat 400 ug/ml-YOR029W-1-6-0
YOR029W	YOR029W	25	116.642458519046	Paraquat 400 ug/ml	3.58133958063964	4.72526087987832	Paraquat 400 ug/ml-YOR029W-1-6-0
YOR029W	YOR029W	26	122.086012769703	Paraquat 400 ug/ml	5.1197676319438	4.66593623771432	Paraquat 400 ug/ml-YOR029W-1-6-0
YOR029W	YOR029W	27	127.055985199049	Paraquat 400 ug/ml	5.79323582193593	4.61051442044115	Paraquat 400 ug/ml-YOR029W-1-6-0
YOR029W	YOR029W	28	132.445930037398	Paraquat 400 ug/ml	3.99196900421853	4.55143585867542	Paraquat 400 ug/ml-YOR029W-1-6-0
YOR029W	YOR029W	29	137.40819998121	Paraquat 400 ug/ml	4.7028908938473	4.49759360266285	Paraquat 400 ug/ml-YOR029W-1-6-0
YOR029W	YOR029W	30	142.654551135483	Paraquat 400 ug/ml	4.32801740243474	4.43951669021827	Paraquat 400 ug/ml-YOR029W-1-6-0
YOR029W	YOR029W	2	3.74040740231239	Paraquat 400 ug/ml	11.8193782330695	10.0273204502386	Paraquat 400 ug/ml-YOR029W-1-6-1
YOR029W	YOR029W	3	7.38192352331058	Paraquat 400 ug/ml	9.0521720072943	9.31665915719456	Paraquat 400 ug/ml-YOR029W-1-6-1
YOR029W	YOR029W	4	9.85772627582722	Paraquat 400 ug/ml	8.87623495185755	8.86260648185692	Paraquat 400 ug/ml-YOR029W-1-6-1
YOR029W	YOR029W	5	13.8679099810429	Paraquat 400 ug/ml	6.94251382365628	8.18409010819352	Paraquat 400 ug/ml-YOR029W-1-6-1
YOR029W	YOR029W	6	18.7099891512215	Paraquat 400 ug/ml	6.51014708816214	7.46325655471128	Paraquat 400 ug/ml-YOR029W-1-6-1
YOR029W	YOR029W	7	23.3729231295599	Paraquat 400 ug/ml	6.01457656232079	6.86139692448151	Paraquat 400 ug/ml-YOR029W-1-6-1
YOR029W	YOR029W	8	29.0100098366711	Paraquat 400 ug/ml	4.91932091232657	6.23978081586431	Paraquat 400 ug/ml-YOR029W-1-6-1
YOR029W	YOR029W	9	33.0991254568826	Paraquat 400 ug/ml	7.30461564324062	5.8517325963509	Paraquat 400 ug/ml-YOR029W-1-6-1
YOR029W	YOR029W	10	38.0115395313537	Paraquat 400 ug/ml	6.03660590899505	5.50643817043518	Paraquat 400 ug/ml-YOR029W-1-6-1
YOR029W	YOR029W	11	43.7520194704457	Paraquat 400 ug/ml	5.35096328139702	5.27375598802975	Paraquat 400 ug/ml-YOR029W-1-6-1
YOR029W	YOR029W	12	48.9591852968243	Paraquat 400 ug/ml	4.3841610040669	5.13385011029274	Paraquat 400 ug/ml-YOR029W-1-6-1
YOR029W	YOR029W	13	53.2691452339007	Paraquat 400 ug/ml	6.39521463096017	5.00828556560117	Paraquat 400 ug/ml-YOR029W-1-6-1
YOR029W	YOR029W	14	58.2829628229585	Paraquat 400 ug/ml	3.93596829462031	4.85292240513318	Paraquat 400 ug/ml-YOR029W-1-6-1
YOR029W	YOR029W	15	63.0277457640316	Paraquat 400 ug/ml	4.56949394771036	4.72888600691917	Paraquat 400 ug/ml-YOR029W-1-6-1
YOR029W	YOR029W	16	67.9696453378519	Paraquat 400 ug/ml	4.58940570134668	4.61370011877131	Paraquat 400 ug/ml-YOR029W-1-6-1
YOR029W	YOR029W	17	72.7452205819502	Paraquat 400 ug/ml	4.31575016645328	4.53558155743333	Paraquat 400 ug/ml-YOR029W-1-6-1
YOR029W	YOR029W	18	77.370441401006	Paraquat 400 ug/ml	4.69662677155812	4.49619318664026	Paraquat 400 ug/ml-YOR029W-1-6-1
YOR029W	YOR029W	19	82.4943642466574	Paraquat 400 ug/ml	4.27774331434717	4.45891426658516	Paraquat 400 ug/ml-YOR029W-1-6-1
YOR029W	YOR029W	20	87.3101317427003	Paraquat 400 ug/ml	4.55307146162881	4.39603564001708	Paraquat 400 ug/ml-YOR029W-1-6-1
YOR029W	YOR029W	21	92.4416311535195	Paraquat 400 ug/ml	5.35202912659049	4.29366606130843	Paraquat 400 ug/ml-YOR029W-1-6-1
YOR029W	YOR029W	22	98.2653639322488	Paraquat 400 ug/ml	4.08730362521848	4.17025537109944	Paraquat 400 ug/ml-YOR029W-1-6-1
YOR029W	YOR029W	23	103.079412368671	Paraquat 400 ug/ml	3.70934370308826	4.07938681168442	Paraquat 400 ug/ml-YOR029W-1-6-1
YOR029W	YOR029W	24	108.37319233038	Paraquat 400 ug/ml	3.78739643330574	3.98963883705407	Paraquat 400 ug/ml-YOR029W-1-6-1
YOR029W	YOR029W	25	113.188965245019	Paraquat 400 ug/ml	3.35919133023695	3.9079472116442	Paraquat 400 ug/ml-YOR029W-1-6-1
YOR029W	YOR029W	26	118.959756354227	Paraquat 400 ug/ml	3.66788103707558	3.81353562572123	Paraquat 400 ug/ml-YOR029W-1-6-1
YOR029W	YOR029W	27	124.608812612051	Paraquat 400 ug/ml	4.15461281186491	3.72861244468422	Paraquat 400 ug/ml-YOR029W-1-6-1
YOR029W	YOR029W	28	129.896467999674	Paraquat 400 ug/ml	3.32678888929816	3.65819320490547	Paraquat 400 ug/ml-YOR029W-1-6-1
YOR029W	YOR029W	29	135.164066123709	Paraquat 400 ug/ml	3.88475819627036	3.59557440666509	Paraquat 400 ug/ml-YOR029W-1-6-1
YOR029W	YOR029W	30	140.315497196335	Paraquat 400 ug/ml	3.54733492055597	3.53998926390497	Paraquat 400 ug/ml-YOR029W-1-6-1
YOR029W	YOR029W	2	3.88909322195041	Paraquat 400 ug/ml	11.9283061030915	10.3601873582605	Paraquat 400 ug/ml-YOR029W-1-7-0
YOR029W	YOR029W	3	7.99744375409535	Paraquat 400 ug/ml	10.2093319253994	9.4862575558867	Paraquat 400 ug/ml-YOR029W-1-7-0
YOR029W	YOR029W	4	10.7374512450232	Paraquat 400 ug/ml	8.73149992888361	8.94137812722222	Paraquat 400 ug/ml-YOR029W-1-7-0
YOR029W	YOR029W	5	15.0834697850748	Paraquat 400 ug/ml	6.33906002494981	8.14934438893333	Paraquat 400 ug/ml-YOR029W-1-7-0
YOR029W	YOR029W	6	19.9293861379173	Paraquat 400 ug/ml	6.97297583777893	7.37691203460057	Paraquat 400 ug/ml-YOR029W-1-7-0
YOR029W	YOR029W	7	24.9990941388834	Paraquat 400 ug/ml	5.01841568004197	6.68057131623185	Paraquat 400 ug/ml-YOR029W-1-7-0
YOR029W	YOR029W	8	30.9485463383017	Paraquat 400 ug/ml	4.18274814829508	5.98759768417024	Paraquat 400 ug/ml-YOR029W-1-7-0
YOR029W	YOR029W	9	35.4625185462451	Paraquat 400 ug/ml	7.08613669056514	5.53610438425976	Paraquat 400 ug/ml-YOR029W-1-7-0
YOR029W	YOR029W	10	40.4045594520539	Paraquat 400 ug/ml	5.67042992658751	5.18201810691306	Paraquat 400 ug/ml-YOR029W-1-7-0
YOR029W	YOR029W	11	46.1440487805956	Paraquat 400 ug/ml	5.05502687285931	4.9682783507122	Paraquat 400 ug/ml-YOR029W-1-7-0
YOR029W	YOR029W	12	51.735448762513	Paraquat 400 ug/ml	4.18702384809305	4.8404346101435	Paraquat 400 ug/ml-YOR029W-1-7-0
YOR029W	YOR029W	13	56.2536677205501	Paraquat 400 ug/ml	6.81311187344301	4.70821882983956	Paraquat 400 ug/ml-YOR029W-1-7-0
YOR029W	YOR029W	14	61.3654933673724	Paraquat 400 ug/ml	3.62395016676594	4.51609621300952	Paraquat 400 ug/ml-YOR029W-1-7-0
YOR029W	YOR029W	15	66.5908943233675	Paraquat 400 ug/ml	3.62708355149655	4.32555823012747	Paraquat 400 ug/ml-YOR029W-1-7-0
YOR029W	YOR029W	16	71.6680037863018	Paraquat 400 ug/ml	4.02981948906413	4.15425696793808	Paraquat 400 ug/ml-YOR029W-1-7-0
YOR029W	YOR029W	17	76.6037389977407	Paraquat 400 ug/ml	3.74805951814671	3.99998380767085	Paraquat 400 ug/ml-YOR029W-1-7-0
YOR029W	YOR029W	18	81.7800257991707	Paraquat 400 ug/ml	4.28610755161502	3.84901672412031	Paraquat 400 ug/ml-YOR029W-1-7-0
YOR029W	YOR029W	19	87.1684143303089	Paraquat 400 ug/ml	3.4755970577817	3.71086740255923	Paraquat 400 ug/ml-YOR029W-1-7-0
YOR029W	YOR029W	20	92.3561667673301	Paraquat 400 ug/ml	4.0923356632688	3.60326059000445	Paraquat 400 ug/ml-YOR029W-1-7-0
YOR029W	YOR029W	21	97.6043066920089	Paraquat 400 ug/ml	4.08663950017963	3.52533426895334	Paraquat 400 ug/ml-YOR029W-1-7-0
YOR029W	YOR029W	22	103.93082491763	Paraquat 400 ug/ml	3.03050768756611	3.4635163126108	Paraquat 400 ug/ml-YOR029W-1-7-0
YOR029W	YOR029W	23	109.392058460544	Paraquat 400 ug/ml	3.01577794988315	3.42501414972163	Paraquat 400 ug/ml-YOR029W-1-7-0
YOR029W	YOR029W	24	114.969570459046	Paraquat 400 ug/ml	3.46065313871847	3.39687017002939	Paraquat 400 ug/ml-YOR029W-1-7-0
YOR029W	YOR029W	25	120.212140954706	Paraquat 400 ug/ml	3.03683524258716	3.38613802503634	Paraquat 400 ug/ml-YOR029W-1-7-0
YOR029W	YOR029W	26	126.11696561833	Paraquat 400 ug/ml	3.32681553072581	3.39260765406749	Paraquat 400 ug/ml-YOR029W-1-7-0
YOR029W	YOR029W	27	131.649055600554	Paraquat 400 ug/ml	4.17269757518526	3.41680759035756	Paraquat 400 ug/ml-YOR029W-1-7-0
YOR029W	YOR029W	28	137.054280853692	Paraquat 400 ug/ml	3.25919999435418	3.45808586857328	Paraquat 400 ug/ml-YOR029W-1-7-0
YOR029W	YOR029W	29	142.659544008578	Paraquat 400 ug/ml	3.65100741463842	3.5195026282159	Paraquat 400 ug/ml-YOR029W-1-7-0
YOR029W	YOR029W	30	148.236278289331	Paraquat 400 ug/ml	3.40066459086007	3.59891982431036	Paraquat 400 ug/ml-YOR029W-1-7-0
YOR029W	YOR029W	2	3.83616018968811	Paraquat 400 ug/ml	12.660550146087	11.4541959018567	Paraquat 400 ug/ml-YOR029W-2-6-0
YOR029W	YOR029W	3	7.6913131228085	Paraquat 400 ug/ml	10.671372972631	10.3563719722492	Paraquat 400 ug/ml-YOR029W-2-6-0
YOR029W	YOR029W	4	10.124430636717	Paraquat 400 ug/ml	8.74703231976038	9.71233867094736	Paraquat 400 ug/ml-YOR029W-2-6-0
YOR029W	YOR029W	5	14.4249339460312	Paraquat 400 ug/ml	7.62743463713716	8.67354485770212	Paraquat 400 ug/ml-YOR029W-2-6-0
YOR029W	YOR029W	6	18.4545753286493	Paraquat 400 ug/ml	8.95910890183768	7.82024285457301	Paraquat 400 ug/ml-YOR029W-2-6-0
YOR029W	YOR029W	7	23.3425923307289	Paraquat 400 ug/ml	6.0500226107936	6.93313737668405	Paraquat 400 ug/ml-YOR029W-2-6-0
YOR029W	YOR029W	8	28.7354079261513	Paraquat 400 ug/ml	4.34679230216963	6.12788806731759	Paraquat 400 ug/ml-YOR029W-2-6-0
YOR029W	YOR029W	9	33.54628332128	Paraquat 400 ug/ml	5.69058782276077	5.54937159177732	Paraquat 400 ug/ml-YOR029W-2-6-0
YOR029W	YOR029W	10	38.2955089446286	Paraquat 400 ug/ml	5.33046157035051	5.16627565007113	Paraquat 400 ug/ml-YOR029W-2-6-0
YOR029W	YOR029W	11	43.4583734622469	Paraquat 400 ug/ml	5.7257818644062	4.977466934723	Paraquat 400 ug/ml-YOR029W-2-6-0
YOR029W	YOR029W	12	49.0706224894467	Paraquat 400 ug/ml	5.21979459863953	4.92823879826714	Paraquat 400 ug/ml-YOR029W-2-6-0
YOR029W	YOR029W	13	53.7221792298275	Paraquat 400 ug/ml	5.39753166494513	4.92195820569304	Paraquat 400 ug/ml-YOR029W-2-6-0
YOR029W	YOR029W	14	59.1606064610537	Paraquat 400 ug/ml	3.69953561906672	5.05669520169753	Paraquat 400 ug/ml-YOR029W-2-6-0
YOR029W	YOR029W	15	64.4109943514136	Paraquat 400 ug/ml	5.11945919059702	5.32018967217703	Paraquat 400 ug/ml-YOR029W-2-6-0
YOR029W	YOR029W	16	69.3567542566412	Paraquat 400 ug/ml	5.0572584378087	5.4769739965534	Paraquat 400 ug/ml-YOR029W-2-6-0
YOR029W	YOR029W	17	74.0490130199263	Paraquat 400 ug/ml	5.45719771332515	5.5488640037943	Paraquat 400 ug/ml-YOR029W-2-6-0
YOR029W	YOR029W	18	78.5663346537347	Paraquat 400 ug/ml	6.93031568776801	5.64256664441893	Paraquat 400 ug/ml-YOR029W-2-6-0
YOR029W	YOR029W	19	82.78299461861	Paraquat 400 ug/ml	6.53500025098854	5.71350521734191	Paraquat 400 ug/ml-YOR029W-2-6-0
YOR029W	YOR029W	20	87.6295780882723	Paraquat 400 ug/ml	5.40749152537655	5.72923162599945	Paraquat 400 ug/ml-YOR029W-2-6-0
YOR029W	YOR029W	21	91.8862575316175	Paraquat 400 ug/ml	5.57082630722768	5.65734698959574	Paraquat 400 ug/ml-YOR029W-2-6-0
YOR029W	YOR029W	22	96.7747696904333	Paraquat 400 ug/ml	6.01768714100981	5.51734961223683	Paraquat 400 ug/ml-YOR029W-2-6-0
YOR029W	YOR029W	23	102.328010685967	Paraquat 400 ug/ml	4.16809843972875	5.37155116838202	Paraquat 400 ug/ml-YOR029W-2-6-0
YOR029W	YOR029W	24	107.119033259464	Paraquat 400 ug/ml	5.44092697745353	5.2654558399367	Paraquat 400 ug/ml-YOR029W-2-6-0
YOR029W	YOR029W	25	112.555070078761	Paraquat 400 ug/ml	3.91556176951735	5.11719126464378	Paraquat 400 ug/ml-YOR029W-2-6-0
YOR029W	YOR029W	26	117.40981745419	Paraquat 400 ug/ml	4.64747418066943	4.97085165311945	Paraquat 400 ug/ml-YOR029W-2-6-0
YOR029W	YOR029W	27	122.26344772262	Paraquat 400 ug/ml	5.31146031567337	4.82194859938244	Paraquat 400 ug/ml-YOR029W-2-6-0
YOR029W	YOR029W	28	126.851305111371	Paraquat 400 ug/ml	4.95503733396154	4.68376148770756	Paraquat 400 ug/ml-YOR029W-2-6-0
YOR029W	YOR029W	29	131.85476693571	Paraquat 400 ug/ml	4.53670243910418	4.53062818108452	Paraquat 400 ug/ml-YOR029W-2-6-0
YOR029W	YOR029W	30	136.480988681166	Paraquat 400 ug/ml	4.49796420306261	4.38157403702205	Paraquat 400 ug/ml-YOR029W-2-6-0
YOR029W	YOR029W	2	3.63132989417461	Paraquat 400 ug/ml	13.2370666253171	11.7993489820955	Paraquat 400 ug/ml-YOR029W-2-6-1
YOR029W	YOR029W	3	6.84626261983428	Paraquat 400 ug/ml	11.2050388569685	10.7130607073781	Paraquat 400 ug/ml-YOR029W-2-6-1
YOR029W	YOR029W	4	9.14078459051552	Paraquat 400 ug/ml	9.33036625095568	9.99026718859451	Paraquat 400 ug/ml-YOR029W-2-6-1
YOR029W	YOR029W	5	13.0055647485376	Paraquat 400 ug/ml	7.30392626181927	8.88097332189288	Paraquat 400 ug/ml-YOR029W-2-6-1
YOR029W	YOR029W	6	16.8647767108876	Paraquat 400 ug/ml	8.32101169012905	7.91504407100466	Paraquat 400 ug/ml-YOR029W-2-6-1
YOR029W	YOR029W	7	21.3904448824476	Paraquat 400 ug/ml	6.4437251313811	6.95187719460684	Paraquat 400 ug/ml-YOR029W-2-6-1
YOR029W	YOR029W	8	26.4298064798773	Paraquat 400 ug/ml	4.46213979986805	6.07596905609383	Paraquat 400 ug/ml-YOR029W-2-6-1
YOR029W	YOR029W	9	30.6917063229849	Paraquat 400 ug/ml	5.35277382804204	5.48093241548189	Paraquat 400 ug/ml-YOR029W-2-6-1
YOR029W	YOR029W	10	35.2212831577576	Paraquat 400 ug/ml	5.22784131235059	5.06540588890327	Paraquat 400 ug/ml-YOR029W-2-6-1
YOR029W	YOR029W	11	40.1842268898093	Paraquat 400 ug/ml	5.39203076936052	4.88223562814797	Paraquat 400 ug/ml-YOR029W-2-6-1
YOR029W	YOR029W	12	45.5247167101915	Paraquat 400 ug/ml	4.87562987760042	4.86623980755078	Paraquat 400 ug/ml-YOR029W-2-6-1
YOR029W	YOR029W	13	49.7196419373741	Paraquat 400 ug/ml	5.93168866752832	4.88818756633809	Paraquat 400 ug/ml-YOR029W-2-6-1
YOR029W	YOR029W	14	54.8241022200511	Paraquat 400 ug/ml	3.80984196515462	5.07312188806925	Paraquat 400 ug/ml-YOR029W-2-6-1
YOR029W	YOR029W	15	59.8600204618794	Paraquat 400 ug/ml	5.35922481423432	5.41460007051728	Paraquat 400 ug/ml-YOR029W-2-6-1
YOR029W	YOR029W	16	64.5434226129967	Paraquat 400 ug/ml	5.15977179176972	5.63689251563799	Paraquat 400 ug/ml-YOR029W-2-6-1
YOR029W	YOR029W	17	69.2069356551056	Paraquat 400 ug/ml	5.16224075075709	5.76522832272963	Paraquat 400 ug/ml-YOR029W-2-6-1
YOR029W	YOR029W	18	73.234948309054	Paraquat 400 ug/ml	7.19283359101441	5.89368292081289	Paraquat 400 ug/ml-YOR029W-2-6-1
YOR029W	YOR029W	19	77.3097227650571	Paraquat 400 ug/ml	6.73436223642714	6.00380086494351	Paraquat 400 ug/ml-YOR029W-2-6-1
YOR029W	YOR029W	20	82.1708076601299	Paraquat 400 ug/ml	5.84321591845182	6.06040834273289	Paraquat 400 ug/ml-YOR029W-2-6-1
YOR029W	YOR029W	21	86.1402752574432	Paraquat 400 ug/ml	6.64571682147887	6.02004684773467	Paraquat 400 ug/ml-YOR029W-2-6-1
YOR029W	YOR029W	22	90.9884737049695	Paraquat 400 ug/ml	6.5619099207098	5.91093571703798	Paraquat 400 ug/ml-YOR029W-2-6-1
YOR029W	YOR029W	23	96.2391366245689	Paraquat 400 ug/ml	4.06786872719744	5.80677031402293	Paraquat 400 ug/ml-YOR029W-2-6-1
YOR029W	YOR029W	24	100.544463237573	Paraquat 400 ug/ml	6.08149056516514	5.74082969544556	Paraquat 400 ug/ml-YOR029W-2-6-1
YOR029W	YOR029W	25	105.404117986355	Paraquat 400 ug/ml	4.24828866050755	5.64089806155774	Paraquat 400 ug/ml-YOR029W-2-6-1
YOR029W	YOR029W	26	110.208192915333	Paraquat 400 ug/ml	4.58783723830314	5.52651102861875	Paraquat 400 ug/ml-YOR029W-2-6-1
YOR029W	YOR029W	27	114.790778085299	Paraquat 400 ug/ml	6.09412827298053	5.41332323159921	Paraquat 400 ug/ml-YOR029W-2-6-1
YOR029W	YOR029W	28	118.602122411501	Paraquat 400 ug/ml	6.16934197492154	5.32170594627596	Paraquat 400 ug/ml-YOR029W-2-6-1
YOR029W	YOR029W	29	122.906014617362	Paraquat 400 ug/ml	5.30370535728156	5.2176624110987	Paraquat 400 ug/ml-YOR029W-2-6-1
YOR029W	YOR029W	30	127.166232393498	Paraquat 400 ug/ml	4.99932431484413	5.1077690527331	Paraquat 400 ug/ml-YOR029W-2-6-1
YOR029W	YOR029W	2	3.8953837719934	Paraquat 400 ug/ml	12.6991238742132	11.3952111272298	Paraquat 400 ug/ml-YOR029W-2-7-0
YOR029W	YOR029W	3	7.67488938976564	Paraquat 400 ug/ml	10.8200833937753	10.2054737528471	Paraquat 400 ug/ml-YOR029W-2-7-0
YOR029W	YOR029W	4	10.0117794438242	Paraquat 400 ug/ml	9.0317936226368	9.51420294638486	Paraquat 400 ug/ml-YOR029W-2-7-0
YOR029W	YOR029W	5	14.8509447366281	Paraquat 400 ug/ml	5.87349792617389	8.20140380422227	Paraquat 400 ug/ml-YOR029W-2-7-0
YOR029W	YOR029W	6	19.1244736966022	Paraquat 400 ug/ml	8.65811507696129	7.18270033375672	Paraquat 400 ug/ml-YOR029W-2-7-0
YOR029W	YOR029W	7	24.3814060760577	Paraquat 400 ug/ml	5.35995439854938	6.10003134328953	Paraquat 400 ug/ml-YOR029W-2-7-0
YOR029W	YOR029W	8	30.3567934068401	Paraquat 400 ug/ml	3.43093544637705	5.07629722055933	Paraquat 400 ug/ml-YOR029W-2-7-0
YOR029W	YOR029W	9	35.9026740539699	Paraquat 400 ug/ml	3.95174186537333	4.30102602687863	Paraquat 400 ug/ml-YOR029W-2-7-0
YOR029W	YOR029W	10	41.2913314698801	Paraquat 400 ug/ml	3.72251628303454	3.78925797161533	Paraquat 400 ug/ml-YOR029W-2-7-0
YOR029W	YOR029W	11	47.1726084981629	Paraquat 400 ug/ml	4.00765972233701	3.52437595547538	Paraquat 400 ug/ml-YOR029W-2-7-0
YOR029W	YOR029W	12	53.6817987530843	Paraquat 400 ug/ml	3.52566915120379	3.42129920284453	Paraquat 400 ug/ml-YOR029W-2-7-0
YOR029W	YOR029W	13	58.3320356619279	Paraquat 400 ug/ml	3.689595980805	3.36681928937028	Paraquat 400 ug/ml-YOR029W-2-7-0
YOR029W	YOR029W	14	64.2220711080668	Paraquat 400 ug/ml	3.00258792812148	3.41528301812138	Paraquat 400 ug/ml-YOR029W-2-7-0
YOR029W	YOR029W	15	70.2089008271749	Paraquat 400 ug/ml	3.46814995729719	3.60591972192872	Paraquat 400 ug/ml-YOR029W-2-7-0
YOR029W	YOR029W	16	75.6080602688513	Paraquat 400 ug/ml	3.61211604739346	3.70925858433129	Paraquat 400 ug/ml-YOR029W-2-7-0
YOR029W	YOR029W	17	80.9684997425135	Paraquat 400 ug/ml	3.63881211008115	3.73253229963563	Paraquat 400 ug/ml-YOR029W-2-7-0
YOR029W	YOR029W	18	86.0691831825987	Paraquat 400 ug/ml	4.4077737802577	3.76667851693136	Paraquat 400 ug/ml-YOR029W-2-7-0
YOR029W	YOR029W	19	90.6818890945814	Paraquat 400 ug/ml	4.47505813383204	3.79480712437522	Paraquat 400 ug/ml-YOR029W-2-7-0
YOR029W	YOR029W	20	96.370564605709	Paraquat 400 ug/ml	3.41848346985029	3.80875662585292	Paraquat 400 ug/ml-YOR029W-2-7-0
YOR029W	YOR029W	21	101.305222277674	Paraquat 400 ug/ml	3.7422592998471	3.78940219353859	Paraquat 400 ug/ml-YOR029W-2-7-0
YOR029W	YOR029W	22	106.99218217924	Paraquat 400 ug/ml	3.75260215906062	3.74755032407263	Paraquat 400 ug/ml-YOR029W-2-7-0
YOR029W	YOR029W	23	113.105232945808	Paraquat 400 ug/ml	3.0477981841186	3.71724626004274	Paraquat 400 ug/ml-YOR029W-2-7-0
YOR029W	YOR029W	24	118.619158880795	Paraquat 400 ug/ml	4.11563871341125	3.70572582905597	Paraquat 400 ug/ml-YOR029W-2-7-0
YOR029W	YOR029W	25	124.306701827009	Paraquat 400 ug/ml	3.0623508237776	3.69023220474883	Paraquat 400 ug/ml-YOR029W-2-7-0
YOR029W	YOR029W	26	129.625341802767	Paraquat 400 ug/ml	3.61382865414109	3.67769051473342	Paraquat 400 ug/ml-YOR029W-2-7-0
YOR029W	YOR029W	27	135.064289893395	Paraquat 400 ug/ml	4.01562039298165	3.67204919968185	Paraquat 400 ug/ml-YOR029W-2-7-0
YOR029W	YOR029W	28	140.170554833688	Paraquat 400 ug/ml	3.63548897792924	3.67568775210845	Paraquat 400 ug/ml-YOR029W-2-7-0
YOR029W	YOR029W	29	145.528183053428	Paraquat 400 ug/ml	3.61915977973315	3.68604776519375	Paraquat 400 ug/ml-YOR029W-2-7-0
YOR029W	YOR029W	30	150.517394672058	Paraquat 400 ug/ml	3.81602023908291	3.6992181946681	Paraquat 400 ug/ml-YOR029W-2-7-0
YOR029W	YOR029W	2	4.22770874419288	Paraquat 400 ug/ml	11.5979306255124	11.2717062575992	Paraquat 400 ug/ml-YOR029W-3-6-0
YOR029W	YOR029W	3	8.13802761869191	Paraquat 400 ug/ml	10.8962637856322	10.3422867964684	Paraquat 400 ug/ml-YOR029W-3-6-0
YOR029W	YOR029W	4	10.6408939195484	Paraquat 400 ug/ml	8.98090346592317	9.78345330129821	Paraquat 400 ug/ml-YOR029W-3-6-0
YOR029W	YOR029W	5	15.1717294639254	Paraquat 400 ug/ml	7.1786930393866	8.84915800148233	Paraquat 400 ug/ml-YOR029W-3-6-0
YOR029W	YOR029W	6	19.224805607912	Paraquat 400 ug/ml	12.2346470728251	8.10133808158693	Paraquat 400 ug/ml-YOR029W-3-6-0
YOR029W	YOR029W	7	24.0321320242897	Paraquat 400 ug/ml	5.59580272535026	7.31656613303274	Paraquat 400 ug/ml-YOR029W-3-6-0
YOR029W	YOR029W	8	29.5875730356867	Paraquat 400 ug/ml	4.01188972615653	6.53730390346284	Paraquat 400 ug/ml-YOR029W-3-6-0
YOR029W	YOR029W	9	34.5504265129017	Paraquat 400 ug/ml	6.18418389396698	5.94676415808962	Paraquat 400 ug/ml-YOR029W-3-6-0
YOR029W	YOR029W	10	39.5444050480962	Paraquat 400 ug/ml	5.45200597076475	5.49149713080892	Paraquat 400 ug/ml-YOR029W-3-6-0
YOR029W	YOR029W	11	45.2135685727754	Paraquat 400 ug/ml	5.46823467504807	5.15502741074497	Paraquat 400 ug/ml-YOR029W-3-6-0
YOR029W	YOR029W	12	50.8245254219099	Paraquat 400 ug/ml	5.41750087927148	4.94214753887833	Paraquat 400 ug/ml-YOR029W-3-6-0
YOR029W	YOR029W	13	55.45414396826	Paraquat 400 ug/ml	5.63704556422426	4.80618711210244	Paraquat 400 ug/ml-YOR029W-3-6-0
YOR029W	YOR029W	14	60.8463522153481	Paraquat 400 ug/ml	3.92813015848166	4.77795345957064	Paraquat 400 ug/ml-YOR029W-3-6-0
YOR029W	YOR029W	15	65.7687699133614	Paraquat 400 ug/ml	4.54215583076674	4.85890154747185	Paraquat 400 ug/ml-YOR029W-3-6-0
YOR029W	YOR029W	16	70.9774119264707	Paraquat 400 ug/ml	4.52938399224628	4.87750827270406	Paraquat 400 ug/ml-YOR029W-3-6-0
YOR029W	YOR029W	17	75.9868574038671	Paraquat 400 ug/ml	4.44975471846523	4.81034174439454	Paraquat 400 ug/ml-YOR029W-3-6-0
YOR029W	YOR029W	18	80.7798009213472	Paraquat 400 ug/ml	5.27788638885021	4.74997214579157	Paraquat 400 ug/ml-YOR029W-3-6-0
YOR029W	YOR029W	19	85.5487269064097	Paraquat 400 ug/ml	6.19633932679244	4.68438719495546	Paraquat 400 ug/ml-YOR029W-3-6-0
YOR029W	YOR029W	20	90.8651387594802	Paraquat 400 ug/ml	4.2644124925302	4.59362237772329	Paraquat 400 ug/ml-YOR029W-3-6-0
YOR029W	YOR029W	21	96.1250229388898	Paraquat 400 ug/ml	3.99117795315718	4.46491551026968	Paraquat 400 ug/ml-YOR029W-3-6-0
YOR029W	YOR029W	22	102.01247283494	Paraquat 400 ug/ml	4.75946370495782	4.29854087097991	Paraquat 400 ug/ml-YOR029W-3-6-0
YOR029W	YOR029W	23	107.7446461013	Paraquat 400 ug/ml	3.64006565150879	4.17351317448153	Paraquat 400 ug/ml-YOR029W-3-6-0
YOR029W	YOR029W	24	112.973515556257	Paraquat 400 ug/ml	3.95222234916972	4.09369035838047	Paraquat 400 ug/ml-YOR029W-3-6-0
YOR029W	YOR029W	25	118.336834813528	Paraquat 400 ug/ml	3.2301119248756	4.01546347827067	Paraquat 400 ug/ml-YOR029W-3-6-0
YOR029W	YOR029W	26	123.651313248257	Paraquat 400 ug/ml	3.52465095865404	3.94977184395821	Paraquat 400 ug/ml-YOR029W-3-6-0
YOR029W	YOR029W	27	129.063815848252	Paraquat 400 ug/ml	4.24652759289478	3.90342923159778	Paraquat 400 ug/ml-YOR029W-3-6-0
YOR029W	YOR029W	28	134.338392409432	Paraquat 400 ug/ml	4.1471171697859	3.88249402914231	Paraquat 400 ug/ml-YOR029W-3-6-0
YOR029W	YOR029W	29	139.330657094545	Paraquat 400 ug/ml	4.11442730941186	3.88118237082176	Paraquat 400 ug/ml-YOR029W-3-6-0
YOR029W	YOR029W	30	144.900580306054	Paraquat 400 ug/ml	3.80793499084042	3.89672170639061	Paraquat 400 ug/ml-YOR029W-3-6-0
YOR029W	YOR029W	2	3.92961111232887	Paraquat 400 ug/ml	12.2016860490378	11.0516864623135	Paraquat 400 ug/ml-YOR029W-3-6-1
YOR029W	YOR029W	3	7.52387008054356	Paraquat 400 ug/ml	9.99115369707771	10.1990458229103	Paraquat 400 ug/ml-YOR029W-3-6-1
YOR029W	YOR029W	4	9.96943048529836	Paraquat 400 ug/ml	9.16636216586114	9.65335122635711	Paraquat 400 ug/ml-YOR029W-3-6-1
YOR029W	YOR029W	5	14.118964064191	Paraquat 400 ug/ml	6.58904269275792	8.79896046508915	Paraquat 400 ug/ml-YOR029W-3-6-1
YOR029W	YOR029W	6	17.9420922679057	Paraquat 400 ug/ml	12.0042050855273	8.09616638156115	Paraquat 400 ug/ml-YOR029W-3-6-1
YOR029W	YOR029W	7	22.7096223295343	Paraquat 400 ug/ml	5.69843018440701	7.32488231076362	Paraquat 400 ug/ml-YOR029W-3-6-1
YOR029W	YOR029W	8	28.0571508584855	Paraquat 400 ug/ml	4.21195428708578	6.58342591135161	Paraquat 400 ug/ml-YOR029W-3-6-1
YOR029W	YOR029W	9	32.6297608257848	Paraquat 400 ug/ml	5.74972891864545	6.0397131344193	Paraquat 400 ug/ml-YOR029W-3-6-1
YOR029W	YOR029W	10	37.1393259461493	Paraquat 400 ug/ml	5.71353674827665	5.62591699353254	Paraquat 400 ug/ml-YOR029W-3-6-1
YOR029W	YOR029W	11	42.3784919886467	Paraquat 400 ug/ml	5.94042218891697	5.31308987131275	Paraquat 400 ug/ml-YOR029W-3-6-1
YOR029W	YOR029W	12	47.7601228133604	Paraquat 400 ug/ml	5.62967562189216	5.09840478417946	Paraquat 400 ug/ml-YOR029W-3-6-1
YOR029W	YOR029W	13	51.9979422711147	Paraquat 400 ug/ml	5.95765593783191	4.94849459926302	Paraquat 400 ug/ml-YOR029W-3-6-1
YOR029W	YOR029W	14	57.4256981766228	Paraquat 400 ug/ml	3.69484734541544	4.82775149554981	Paraquat 400 ug/ml-YOR029W-3-6-1
YOR029W	YOR029W	15	62.2107659556702	Paraquat 400 ug/ml	4.61878069852203	4.79324047617479	Paraquat 400 ug/ml-YOR029W-3-6-1
YOR029W	YOR029W	16	67.0065310326831	Paraquat 400 ug/ml	4.77219606252804	4.73945852322448	Paraquat 400 ug/ml-YOR029W-3-6-1
YOR029W	YOR029W	17	71.9589040155334	Paraquat 400 ug/ml	4.24475619499873	4.66564713275638	Paraquat 400 ug/ml-YOR029W-3-6-1
YOR029W	YOR029W	18	76.8130513622109	Paraquat 400 ug/ml	4.62372840972532	4.61817300759348	Paraquat 400 ug/ml-YOR029W-3-6-1
YOR029W	YOR029W	19	81.4465298426901	Paraquat 400 ug/ml	5.36422369040773	4.57607634625093	Paraquat 400 ug/ml-YOR029W-3-6-1
YOR029W	YOR029W	20	86.5017057880992	Paraquat 400 ug/ml	4.09161533485715	4.511573132672	Paraquat 400 ug/ml-YOR029W-3-6-1
YOR029W	YOR029W	21	91.0688532689967	Paraquat 400 ug/ml	4.26771792581191	4.42142298621968	Paraquat 400 ug/ml-YOR029W-3-6-1
YOR029W	YOR029W	22	96.7647324780629	Paraquat 400 ug/ml	5.6961221167985	4.29428307461822	Paraquat 400 ug/ml-YOR029W-3-6-1
YOR029W	YOR029W	23	101.831697603929	Paraquat 400 ug/ml	3.69312626460461	4.21006127430647	Paraquat 400 ug/ml-YOR029W-3-6-1
YOR029W	YOR029W	24	107.032420853343	Paraquat 400 ug/ml	3.75398438051579	4.1536682987525	Paraquat 400 ug/ml-YOR029W-3-6-1
YOR029W	YOR029W	25	111.965755340636	Paraquat 400 ug/ml	3.38524434952369	4.10525825471726	Paraquat 400 ug/ml-YOR029W-3-6-1
YOR029W	YOR029W	26	117.142112558152	Paraquat 400 ug/ml	3.55127412629716	4.06301837242032	Paraquat 400 ug/ml-YOR029W-3-6-1
YOR029W	YOR029W	27	122.36722521093	Paraquat 400 ug/ml	4.0977687841502	4.03262912141682	Paraquat 400 ug/ml-YOR029W-3-6-1
YOR029W	YOR029W	28	126.76881127792	Paraquat 400 ug/ml	4.63906035252764	4.01918979570632	Paraquat 400 ug/ml-YOR029W-3-6-1
YOR029W	YOR029W	29	131.368050299333	Paraquat 400 ug/ml	4.21627868957052	4.01655761489647	Paraquat 400 ug/ml-YOR029W-3-6-1
YOR029W	YOR029W	30	135.999877094889	Paraquat 400 ug/ml	3.87554448056127	4.02344810997919	Paraquat 400 ug/ml-YOR029W-3-6-1
YOR029W	YOR029W	2	4.17901922495621	Paraquat 400 ug/ml	11.9326557315872	11.2811599774173	Paraquat 400 ug/ml-YOR029W-3-7-0
YOR029W	YOR029W	3	7.98443227288329	Paraquat 400 ug/ml	10.7585127379137	10.3773019676149	Paraquat 400 ug/ml-YOR029W-3-7-0
YOR029W	YOR029W	4	10.5033870336243	Paraquat 400 ug/ml	9.10712563649301	9.81430897147609	Paraquat 400 ug/ml-YOR029W-3-7-0
YOR029W	YOR029W	5	14.9258560095851	Paraquat 400 ug/ml	6.98312542025898	8.90037679529949	Paraquat 400 ug/ml-YOR029W-3-7-0
YOR029W	YOR029W	6	18.9451251023664	Paraquat 400 ug/ml	12.0860681073727	8.15607005114939	Paraquat 400 ug/ml-YOR029W-3-7-0
YOR029W	YOR029W	7	23.7408243950006	Paraquat 400 ug/ml	5.49570884588654	7.369109606851	Paraquat 400 ug/ml-YOR029W-3-7-0
YOR029W	YOR029W	8	28.986402893445	Paraquat 400 ug/ml	4.36613889325292	6.62341030915571	Paraquat 400 ug/ml-YOR029W-3-7-0
YOR029W	YOR029W	9	34.0126777539359	Paraquat 400 ug/ml	6.29433339686116	6.01022267738839	Paraquat 400 ug/ml-YOR029W-3-7-0
YOR029W	YOR029W	10	38.9620447362378	Paraquat 400 ug/ml	5.44391187742589	5.54404525787531	Paraquat 400 ug/ml-YOR029W-3-7-0
YOR029W	YOR029W	11	44.3451883379067	Paraquat 400 ug/ml	5.54765415877922	5.2049821288358	Paraquat 400 ug/ml-YOR029W-3-7-0
YOR029W	YOR029W	12	49.9722039939829	Paraquat 400 ug/ml	5.37974816476713	4.96502735935621	Paraquat 400 ug/ml-YOR029W-3-7-0
YOR029W	YOR029W	13	54.7211896247262	Paraquat 400 ug/ml	5.65878399172299	4.7965186824634	Paraquat 400 ug/ml-YOR029W-3-7-0
YOR029W	YOR029W	14	60.0634173781142	Paraquat 400 ug/ml	3.94329598446294	4.69850697336867	Paraquat 400 ug/ml-YOR029W-3-7-0
YOR029W	YOR029W	15	65.0512515277845	Paraquat 400 ug/ml	4.31796357610002	4.69457276800246	Paraquat 400 ug/ml-YOR029W-3-7-0
YOR029W	YOR029W	16	70.1394036072123	Paraquat 400 ug/ml	4.4959698206223	4.65739907937308	Paraquat 400 ug/ml-YOR029W-3-7-0
YOR029W	YOR029W	17	75.0977128058573	Paraquat 400 ug/ml	4.31485503139008	4.57861250234079	Paraquat 400 ug/ml-YOR029W-3-7-0
YOR029W	YOR029W	18	79.9964219492971	Paraquat 400 ug/ml	4.84774681689073	4.51744327164216	Paraquat 400 ug/ml-YOR029W-3-7-0
YOR029W	YOR029W	19	84.9577522913011	Paraquat 400 ug/ml	5.52107855075624	4.46054742988331	Paraquat 400 ug/ml-YOR029W-3-7-0
YOR029W	YOR029W	20	90.2650485143015	Paraquat 400 ug/ml	3.98997545583521	4.3918225990121	Paraquat 400 ug/ml-YOR029W-3-7-0
YOR029W	YOR029W	21	95.5502682230168	Paraquat 400 ug/ml	3.91918558141847	4.3040940774468	Paraquat 400 ug/ml-YOR029W-3-7-0
YOR029W	YOR029W	22	101.251062034629	Paraquat 400 ug/ml	5.00272788997887	4.20660368986989	Paraquat 400 ug/ml-YOR029W-3-7-0
YOR029W	YOR029W	23	106.925025409333	Paraquat 400 ug/ml	3.72377809419139	4.13908008402005	Paraquat 400 ug/ml-YOR029W-3-7-0
YOR029W	YOR029W	24	112.141918209999	Paraquat 400 ug/ml	3.97909324012083	4.10343839216959	Paraquat 400 ug/ml-YOR029W-3-7-0
YOR029W	YOR029W	25	117.306040500092	Paraquat 400 ug/ml	3.31193513778645	4.07616109095949	Paraquat 400 ug/ml-YOR029W-3-7-0
YOR029W	YOR029W	26	122.5182328169	Paraquat 400 ug/ml	3.58980488753074	4.06064044890428	Paraquat 400 ug/ml-YOR029W-3-7-0
YOR029W	YOR029W	27	127.739503088346	Paraquat 400 ug/ml	4.47477286912784	4.06115606807553	Paraquat 400 ug/ml-YOR029W-3-7-0
YOR029W	YOR029W	28	132.946335179676	Paraquat 400 ug/ml	4.56688867941761	4.0802644033406	Paraquat 400 ug/ml-YOR029W-3-7-0
YOR029W	YOR029W	29	138.156935733772	Paraquat 400 ug/ml	4.23090851454991	4.11646413550871	Paraquat 400 ug/ml-YOR029W-3-7-0
YOR029W	YOR029W	30	143.558598198793	Paraquat 400 ug/ml	3.97560529157657	4.16970014033664	Paraquat 400 ug/ml-YOR029W-3-7-0
VAM3	YOR106W	4	11.9516102124117	Paraquat 400 ug/ml	5.9420461349703	8.17628284943402	Paraquat 400 ug/ml-YOR106W-0-6-4
VAM3	YOR106W	5	15.7176396278457	Paraquat 400 ug/ml	8.83905053293668	7.89273507818883	Paraquat 400 ug/ml-YOR106W-0-6-4
VAM3	YOR106W	6	19.523779570029	Paraquat 400 ug/ml	8.72346508117491	7.61593327005862	Paraquat 400 ug/ml-YOR106W-0-6-4
VAM3	YOR106W	7	23.5243796474476	Paraquat 400 ug/ml	8.24099620955459	7.32894325492995	Paraquat 400 ug/ml-YOR106W-0-6-4
VAM3	YOR106W	8	27.8938814334078	Paraquat 400 ug/ml	6.34685589751624	7.01324385081496	Paraquat 400 ug/ml-YOR106W-0-6-4
VAM3	YOR106W	9	31.948459631397	Paraquat 400 ug/ml	8.31595634613733	6.72795879602132	Paraquat 400 ug/ml-YOR106W-0-6-4
VAM3	YOR106W	10	36.4274889923219	Paraquat 400 ug/ml	7.0696937508621	6.4405099211563	Paraquat 400 ug/ml-YOR106W-0-6-4
VAM3	YOR106W	11	41.9629828285081	Paraquat 400 ug/ml	4.97868354580722	6.08464093960114	Paraquat 400 ug/ml-YOR106W-0-6-4
VAM3	YOR106W	12	47.0576592388974	Paraquat 400 ug/ml	4.99323805171391	5.75368640091732	Paraquat 400 ug/ml-YOR106W-0-6-4
VAM3	YOR106W	13	51.2114461892258	Paraquat 400 ug/ml	6.26060180654341	5.52476416497643	Paraquat 400 ug/ml-YOR106W-0-6-4
VAM3	YOR106W	14	56.4686450315545	Paraquat 400 ug/ml	4.39531311460768	5.34248710734387	Paraquat 400 ug/ml-YOR106W-0-6-4
VAM3	YOR106W	15	61.1694360728281	Paraquat 400 ug/ml	5.13518669783103	5.40234995974517	Paraquat 400 ug/ml-YOR106W-0-6-4
VAM3	YOR106W	16	65.392262800739	Paraquat 400 ug/ml	5.97247121119466	5.57305428143157	Paraquat 400 ug/ml-YOR106W-0-6-4
VAM3	YOR106W	17	69.5839489520671	Paraquat 400 ug/ml	5.8629083207539	5.6575647386893	Paraquat 400 ug/ml-YOR106W-0-6-4
VAM3	YOR106W	18	74.2986716983845	Paraquat 400 ug/ml	5.65954885964937	5.65874633011636	Paraquat 400 ug/ml-YOR106W-0-6-4
VAM3	YOR106W	19	78.5737120606646	Paraquat 400 ug/ml	5.55081277058443	5.67141552846716	Paraquat 400 ug/ml-YOR106W-0-6-4
VAM3	YOR106W	20	81.9254460879505	Paraquat 400 ug/ml	7.12751170982861	5.662407533805	Paraquat 400 ug/ml-YOR106W-0-6-4
VAM3	YOR106W	21	86.5915018532411	Paraquat 400 ug/ml	5.48863871770129	5.58329076637603	Paraquat 400 ug/ml-YOR106W-0-6-4
VAM3	YOR106W	22	91.4232798043952	Paraquat 400 ug/ml	5.1360216136176	5.3848444789571	Paraquat 400 ug/ml-YOR106W-0-6-4
VAM3	YOR106W	23	95.985054154765	Paraquat 400 ug/ml	4.59360238962483	5.14759830908474	Paraquat 400 ug/ml-YOR106W-0-6-4
VAM3	YOR106W	24	100.697614359865	Paraquat 400 ug/ml	4.99836431489223	4.94705543651679	Paraquat 400 ug/ml-YOR106W-0-6-4
VAM3	YOR106W	25	105.744717557383	Paraquat 400 ug/ml	4.43920098199735	4.77906820650676	Paraquat 400 ug/ml-YOR106W-0-6-4
VAM3	YOR106W	26	111.41311385687	Paraquat 400 ug/ml	3.58089082011334	4.58306584360597	Paraquat 400 ug/ml-YOR106W-0-6-4
VAM3	YOR106W	27	116.650090650487	Paraquat 400 ug/ml	4.59995745386122	4.42351109311341	Paraquat 400 ug/ml-YOR106W-0-6-4
VAM3	YOR106W	28	121.628135282051	Paraquat 400 ug/ml	4.5256101247872	4.30130977220479	Paraquat 400 ug/ml-YOR106W-0-6-4
VAM3	YOR106W	29	127.267409901764	Paraquat 400 ug/ml	3.61189430198299	4.18537530133916	Paraquat 400 ug/ml-YOR106W-0-6-4
VAM3	YOR106W	30	131.467670779193	Paraquat 400 ug/ml	4.79878399419411	4.11117105086661	Paraquat 400 ug/ml-YOR106W-0-6-4
VAM3	YOR106W	4	11.161493474667	Paraquat 400 ug/ml	6.53669397527981	7.2421021131235	Paraquat 400 ug/ml-YOR106W-2-6-4
VAM3	YOR106W	6	19.2250541939997	Paraquat 400 ug/ml	8.71560448038715	7.0558327028846	Paraquat 400 ug/ml-YOR106W-2-6-4
VAM3	YOR106W	7	24.5677336088956	Paraquat 400 ug/ml	5.51360299344425	6.93812929657581	Paraquat 400 ug/ml-YOR106W-2-6-4
VAM3	YOR106W	8	29.0023953247787	Paraquat 400 ug/ml	6.25052903493786	6.85033315729703	Paraquat 400 ug/ml-YOR106W-2-6-4
VAM3	YOR106W	9	32.7875904549259	Paraquat 400 ug/ml	8.37366081283018	6.78012685635014	Paraquat 400 ug/ml-YOR106W-2-6-4
VAM3	YOR106W	10	36.7758209235102	Paraquat 400 ug/ml	7.22933146032497	6.71163184467771	Paraquat 400 ug/ml-YOR106W-2-6-4
VAM3	YOR106W	11	41.3615228418583	Paraquat 400 ug/ml	6.66822322705767	6.64824053810227	Paraquat 400 ug/ml-YOR106W-2-6-4
VAM3	YOR106W	12	46.0876539421584	Paraquat 400 ug/ml	6.15657270571873	6.61185617601003	Paraquat 400 ug/ml-YOR106W-2-6-4
VAM3	YOR106W	13	50.9914565923376	Paraquat 400 ug/ml	6.63939891300865	6.59933497453154	Paraquat 400 ug/ml-YOR106W-2-6-4
VAM3	YOR106W	14	56.197134781162	Paraquat 400 ug/ml	5.27835366434363	6.59483118321395	Paraquat 400 ug/ml-YOR106W-2-6-4
VAM3	YOR106W	15	61.4400713174351	Paraquat 400 ug/ml	5.63049319980829	6.66858998712673	Paraquat 400 ug/ml-YOR106W-2-6-4
VAM3	YOR106W	16	65.0741914057265	Paraquat 400 ug/ml	8.01840457791611	6.75062497599598	Paraquat 400 ug/ml-YOR106W-2-6-4
VAM3	YOR106W	17	69.1903643549024	Paraquat 400 ug/ml	6.94165500066439	6.78198632686593	Paraquat 400 ug/ml-YOR106W-2-6-4
VAM3	YOR106W	18	73.2108443441523	Paraquat 400 ug/ml	7.71904308381565	6.79245706899671	Paraquat 400 ug/ml-YOR106W-2-6-4
VAM3	YOR106W	19	77.7937896139618	Paraquat 400 ug/ml	6.83944217795423	6.77458185803875	Paraquat 400 ug/ml-YOR106W-2-6-4
VAM3	YOR106W	20	82.3406390861736	Paraquat 400 ug/ml	6.27770768590946	6.56869793789757	Paraquat 400 ug/ml-YOR106W-2-6-4
VAM3	YOR106W	21	86.8096063735812	Paraquat 400 ug/ml	6.4782397459303	6.33285286860233	Paraquat 400 ug/ml-YOR106W-2-6-4
VAM3	YOR106W	22	91.9421984711109	Paraquat 400 ug/ml	5.72297047782073	6.06680204526286	Paraquat 400 ug/ml-YOR106W-2-6-4
VAM3	YOR106W	23	97.0879042131018	Paraquat 400 ug/ml	5.06347321430107	5.75136673141465	Paraquat 400 ug/ml-YOR106W-2-6-4
VAM3	YOR106W	24	101.525070644275	Paraquat 400 ug/ml	5.92893044160827	5.55339902068959	Paraquat 400 ug/ml-YOR106W-2-6-4
VAM3	YOR106W	25	106.605913830626	Paraquat 400 ug/ml	4.93144744161252	5.40921300820297	Paraquat 400 ug/ml-YOR106W-2-6-4
VAM3	YOR106W	26	111.974660382313	Paraquat 400 ug/ml	4.72694588401342	5.28178904998451	Paraquat 400 ug/ml-YOR106W-2-6-4
VAM3	YOR106W	27	117.075724949599	Paraquat 400 ug/ml	5.25074473083623	5.20694975290417	Paraquat 400 ug/ml-YOR106W-2-6-4
VAM3	YOR106W	28	121.520423871728	Paraquat 400 ug/ml	5.85429463882156	5.18532422548865	Paraquat 400 ug/ml-YOR106W-2-6-4
VAM3	YOR106W	29	126.537970851241	Paraquat 400 ug/ml	4.9733811046606	5.20085076610905	Paraquat 400 ug/ml-YOR106W-2-6-4
VAM3	YOR106W	30	131.412113887416	Paraquat 400 ug/ml	5.28032462964316	5.253131183249	Paraquat 400 ug/ml-YOR106W-2-6-4
RTC5	YOR118W	2	1.74234949093623	Paraquat 400 ug/ml	20.9832841256551	12.5520769463656	Paraquat 400 ug/ml-YOR118W-0-26-14
RTC5	YOR118W	3	3.45778454002446	Paraquat 400 ug/ml	11.0711730029447	11.7723284275794	Paraquat 400 ug/ml-YOR118W-0-26-14
RTC5	YOR118W	4	7.80376446622495	Paraquat 400 ug/ml	4.89074299741191	9.93922001543265	Paraquat 400 ug/ml-YOR118W-0-26-14
RTC5	YOR118W	5	13.7829040575964	Paraquat 400 ug/ml	3.12040987195323	7.7826957081339	Paraquat 400 ug/ml-YOR118W-0-26-14
RTC5	YOR118W	6	18.7598769821906	Paraquat 400 ug/ml	4.44732545180813	6.35145405172822	Paraquat 400 ug/ml-YOR118W-0-26-14
RTC5	YOR118W	7	24.2412685073699	Paraquat 400 ug/ml	3.93516147981658	5.13187808496171	Paraquat 400 ug/ml-YOR118W-0-26-14
RTC5	YOR118W	8	29.0360011673171	Paraquat 400 ug/ml	3.37099270467259	4.3125612731079	Paraquat 400 ug/ml-YOR118W-0-26-14
RTC5	YOR118W	9	33.9247225771712	Paraquat 400 ug/ml	4.58498101672266	3.65849316225765	Paraquat 400 ug/ml-YOR118W-0-26-14
RTC5	YOR118W	10	39.1461474547994	Paraquat 400 ug/ml	3.75019016729704	3.36867131100928	Paraquat 400 ug/ml-YOR118W-0-26-14
RTC5	YOR118W	11	44.3176666737029	Paraquat 400 ug/ml	4.33767596979227	3.52188191232883	Paraquat 400 ug/ml-YOR118W-0-26-14
RTC5	YOR118W	12	49.1685934150412	Paraquat 400 ug/ml	3.7536849306068	3.78366669571888	Paraquat 400 ug/ml-YOR118W-0-26-14
RTC5	YOR118W	13	53.7736805357904	Paraquat 400 ug/ml	5.14861465374464	3.89713942676831	Paraquat 400 ug/ml-YOR118W-0-26-14
RTC5	YOR118W	14	59.0096519151117	Paraquat 400 ug/ml	3.12345722266034	3.84406583499582	Paraquat 400 ug/ml-YOR118W-0-26-14
RTC5	YOR118W	15	63.8092298928838	Paraquat 400 ug/ml	3.71613602080656	3.7838847005752	Paraquat 400 ug/ml-YOR118W-0-26-14
RTC5	YOR118W	16	68.9345121994428	Paraquat 400 ug/ml	3.48142114541062	3.74824580652068	Paraquat 400 ug/ml-YOR118W-0-26-14
RTC5	YOR118W	17	73.5607525426211	Paraquat 400 ug/ml	3.36591395469074	3.75550889865768	Paraquat 400 ug/ml-YOR118W-0-26-14
RTC5	YOR118W	18	78.7465925863117	Paraquat 400 ug/ml	3.76605555074025	3.78676410153514	Paraquat 400 ug/ml-YOR118W-0-26-14
RTC5	YOR118W	19	82.9344555019744	Paraquat 400 ug/ml	3.47340582524003	3.81958854704339	Paraquat 400 ug/ml-YOR118W-0-26-14
RTC5	YOR118W	20	87.8149906594403	Paraquat 400 ug/ml	4.31586357967045	3.85462942698472	Paraquat 400 ug/ml-YOR118W-0-26-14
RTC5	YOR118W	21	92.9105503268495	Paraquat 400 ug/ml	4.52415268841084	3.89751802220445	Paraquat 400 ug/ml-YOR118W-0-26-14
RTC5	YOR118W	22	97.3353924439938	Paraquat 400 ug/ml	4.4997111330128	3.94227229284864	Paraquat 400 ug/ml-YOR118W-0-26-14
RTC5	YOR118W	23	102.028911373179	Paraquat 400 ug/ml	3.50604479324169	3.97846328335024	Paraquat 400 ug/ml-YOR118W-0-26-14
RTC5	YOR118W	24	106.360747829961	Paraquat 400 ug/ml	3.94396285636808	4.00027210944258	Paraquat 400 ug/ml-YOR118W-0-26-14
RTC5	YOR118W	25	111.008973156755	Paraquat 400 ug/ml	3.29818414593425	4.02077450487438	Paraquat 400 ug/ml-YOR118W-0-26-14
RTC5	YOR118W	26	115.704609030345	Paraquat 400 ug/ml	3.7147558262761	4.03547356698618	Paraquat 400 ug/ml-YOR118W-0-26-14
RTC5	YOR118W	27	120.419341005087	Paraquat 400 ug/ml	4.80209398836651	4.04107042411185	Paraquat 400 ug/ml-YOR118W-0-26-14
RTC5	YOR118W	28	125.407778582617	Paraquat 400 ug/ml	4.38420989279757	4.03696895090182	Paraquat 400 ug/ml-YOR118W-0-26-14
RTC5	YOR118W	29	130.317937158045	Paraquat 400 ug/ml	3.98434330277002	4.02554421510494	Paraquat 400 ug/ml-YOR118W-0-26-14
RTC5	YOR118W	30	134.957788770189	Paraquat 400 ug/ml	3.75621489057519	4.00877299509574	Paraquat 400 ug/ml-YOR118W-0-26-14
RTC5	YOR118W	2	2.18782273840399	Paraquat 400 ug/ml	18.3300238232201	11.2652194855823	Paraquat 400 ug/ml-YOR118W-0-26-15
RTC5	YOR118W	3	4.534173773102	Paraquat 400 ug/ml	8.79525425428009	10.5074582333372	Paraquat 400 ug/ml-YOR118W-0-26-15
RTC5	YOR118W	4	8.90610110270262	Paraquat 400 ug/ml	4.60146686100824	9.21948758597477	Paraquat 400 ug/ml-YOR118W-0-26-15
RTC5	YOR118W	5	13.2856997946739	Paraquat 400 ug/ml	6.195871413872	8.11051179461502	Paraquat 400 ug/ml-YOR118W-0-26-15
RTC5	YOR118W	6	17.8684034545878	Paraquat 400 ug/ml	5.43875041707764	7.16701231260837	Paraquat 400 ug/ml-YOR118W-0-26-15
RTC5	YOR118W	7	22.8850440668008	Paraquat 400 ug/ml	4.95917310492561	6.36458806945978	Paraquat 400 ug/ml-YOR118W-0-26-15
RTC5	YOR118W	8	27.329289811593	Paraquat 400 ug/ml	4.7416846752123	5.81549116654572	Paraquat 400 ug/ml-YOR118W-0-26-15
RTC5	YOR118W	9	31.3975770927621	Paraquat 400 ug/ml	7.24511684665063	5.41481658079773	Paraquat 400 ug/ml-YOR118W-0-26-15
RTC5	YOR118W	10	36.0000364230011	Paraquat 400 ug/ml	5.61523947898422	5.22082017535429	Paraquat 400 ug/ml-YOR118W-0-26-15
RTC5	YOR118W	11	40.4841749132159	Paraquat 400 ug/ml	6.36291880760078	5.30628349276697	Paraquat 400 ug/ml-YOR118W-0-26-15
RTC5	YOR118W	12	44.7407396821948	Paraquat 400 ug/ml	5.06893342979737	5.45207298046146	Paraquat 400 ug/ml-YOR118W-0-26-15
RTC5	YOR118W	13	48.7265564206293	Paraquat 400 ug/ml	6.65770154960025	5.48907095582528	Paraquat 400 ug/ml-YOR118W-0-26-15
RTC5	YOR118W	14	53.4785966272808	Paraquat 400 ug/ml	4.21001225123738	5.38800196857997	Paraquat 400 ug/ml-YOR118W-0-26-15
RTC5	YOR118W	15	57.900486694594	Paraquat 400 ug/ml	4.931003875023	5.26690293472834	Paraquat 400 ug/ml-YOR118W-0-26-15
RTC5	YOR118W	16	62.5261919421263	Paraquat 400 ug/ml	4.97994199554441	5.15207935459385	Paraquat 400 ug/ml-YOR118W-0-26-15
RTC5	YOR118W	17	67.341934516574	Paraquat 400 ug/ml	4.2403857848955	5.0677012656419	Paraquat 400 ug/ml-YOR118W-0-26-15
RTC5	YOR118W	18	71.4579351127922	Paraquat 400 ug/ml	6.30863700680484	5.00857399570687	Paraquat 400 ug/ml-YOR118W-0-26-15
RTC5	YOR118W	19	75.4784188237079	Paraquat 400 ug/ml	5.04000972630049	4.9485110190933	Paraquat 400 ug/ml-YOR118W-0-26-15
RTC5	YOR118W	20	80.0745026256422	Paraquat 400 ug/ml	5.06337240225134	4.86055217456137	Paraquat 400 ug/ml-YOR118W-0-26-15
RTC5	YOR118W	21	85.1787094804062	Paraquat 400 ug/ml	4.86472877940869	4.73342913629241	Paraquat 400 ug/ml-YOR118W-0-26-15
RTC5	YOR118W	22	89.6494001769247	Paraquat 400 ug/ml	4.8079093633012	4.61443641072531	Paraquat 400 ug/ml-YOR118W-0-26-15
RTC5	YOR118W	23	94.1935110799454	Paraquat 400 ug/ml	4.0955463598918	4.50179496698279	Paraquat 400 ug/ml-YOR118W-0-26-15
RTC5	YOR118W	24	98.4897690273842	Paraquat 400 ug/ml	4.16371308169925	4.40058038829953	Paraquat 400 ug/ml-YOR118W-0-26-15
RTC5	YOR118W	25	103.194272561679	Paraquat 400 ug/ml	3.5291614870978	4.28470454589005	Paraquat 400 ug/ml-YOR118W-0-26-15
RTC5	YOR118W	26	107.756803765699	Paraquat 400 ug/ml	3.93077691199411	4.17153879710121	Paraquat 400 ug/ml-YOR118W-0-26-15
RTC5	YOR118W	27	112.455368074973	Paraquat 400 ug/ml	4.6438808325756	4.05869202915158	Paraquat 400 ug/ml-YOR118W-0-26-15
RTC5	YOR118W	28	117.693973308823	Paraquat 400 ug/ml	4.19896798637459	3.94005676044484	Paraquat 400 ug/ml-YOR118W-0-26-15
RTC5	YOR118W	29	122.631189672247	Paraquat 400 ug/ml	3.88904200265773	3.83309710994659	Paraquat 400 ug/ml-YOR118W-0-26-15
RTC5	YOR118W	30	127.36731316944	Paraquat 400 ug/ml	3.5832511902735	3.73307129389706	Paraquat 400 ug/ml-YOR118W-0-26-15
RTC5	YOR118W	2	1.82693983472191	Paraquat 400 ug/ml	18.8862229051498	11.6681954312292	Paraquat 400 ug/ml-YOR118W-0-27-14
RTC5	YOR118W	3	3.78830629743553	Paraquat 400 ug/ml	10.3041251646175	11.1361950173827	Paraquat 400 ug/ml-YOR118W-0-27-14
RTC5	YOR118W	4	8.27548198344378	Paraquat 400 ug/ml	4.22043030687176	10.0185507596521	Paraquat 400 ug/ml-YOR118W-0-27-14
RTC5	YOR118W	5	12.5856442995448	Paraquat 400 ug/ml	6.35735274846518	9.09289877062219	Paraquat 400 ug/ml-YOR118W-0-27-14
RTC5	YOR118W	6	16.5652573631175	Paraquat 400 ug/ml	7.97231738119379	8.38558891978941	Paraquat 400 ug/ml-YOR118W-0-27-14
RTC5	YOR118W	7	22.7589179103361	Paraquat 400 ug/ml	5.13190459545685	7.53597715068164	Paraquat 400 ug/ml-YOR118W-0-27-14
RTC5	YOR118W	8	27.1315127911124	Paraquat 400 ug/ml	6.17852730802636	7.0752923601833	Paraquat 400 ug/ml-YOR118W-0-27-14
RTC5	YOR118W	9	30.756528773097	Paraquat 400 ug/ml	9.44080331891144	6.75307476707178	Paraquat 400 ug/ml-YOR118W-0-27-14
RTC5	YOR118W	10	35.2512192673349	Paraquat 400 ug/ml	6.95516181247093	6.54819771383368	Paraquat 400 ug/ml-YOR118W-0-27-14
RTC5	YOR118W	11	39.4732801297421	Paraquat 400 ug/ml	7.51498138000249	6.55549880937323	Paraquat 400 ug/ml-YOR118W-0-27-14
RTC5	YOR118W	12	43.5702205242625	Paraquat 400 ug/ml	6.57136736108747	6.5983266724149	Paraquat 400 ug/ml-YOR118W-0-27-14
RTC5	YOR118W	13	47.5481811367957	Paraquat 400 ug/ml	7.37332688863308	6.53861221360472	Paraquat 400 ug/ml-YOR118W-0-27-14
RTC5	YOR118W	14	52.2365127361249	Paraquat 400 ug/ml	5.24047185849328	6.2629966990639	Paraquat 400 ug/ml-YOR118W-0-27-14
RTC5	YOR118W	15	56.6676263097174	Paraquat 400 ug/ml	5.82104940372782	5.92977587020643	Paraquat 400 ug/ml-YOR118W-0-27-14
RTC5	YOR118W	16	61.5351274138472	Paraquat 400 ug/ml	5.21217146639095	5.65724318231142	Paraquat 400 ug/ml-YOR118W-0-27-14
RTC5	YOR118W	17	66.1050628069167	Paraquat 400 ug/ml	4.8585521889624	5.55103130920395	Paraquat 400 ug/ml-YOR118W-0-27-14
RTC5	YOR118W	18	70.5515313858045	Paraquat 400 ug/ml	6.04418804516405	5.50940523607064	Paraquat 400 ug/ml-YOR118W-0-27-14
RTC5	YOR118W	19	74.5951388519505	Paraquat 400 ug/ml	5.07574943748432	5.49013261834566	Paraquat 400 ug/ml-YOR118W-0-27-14
RTC5	YOR118W	20	78.965777452781	Paraquat 400 ug/ml	5.65482333321188	5.45306008354865	Paraquat 400 ug/ml-YOR118W-0-27-14
RTC5	YOR118W	21	83.425940246086	Paraquat 400 ug/ml	6.07814519700935	5.41278926862538	Paraquat 400 ug/ml-YOR118W-0-27-14
RTC5	YOR118W	22	87.5087847839518	Paraquat 400 ug/ml	6.44153293813723	5.38959526707121	Paraquat 400 ug/ml-YOR118W-0-27-14
RTC5	YOR118W	23	91.935170910606	Paraquat 400 ug/ml	5.04668881383121	5.34785295236555	Paraquat 400 ug/ml-YOR118W-0-27-14
RTC5	YOR118W	24	96.3608037569279	Paraquat 400 ug/ml	4.49687077546601	5.28555142205026	Paraquat 400 ug/ml-YOR118W-0-27-14
RTC5	YOR118W	25	100.889195860385	Paraquat 400 ug/ml	4.53852819658489	5.2162791878083	Paraquat 400 ug/ml-YOR118W-0-27-14
RTC5	YOR118W	26	105.383861993971	Paraquat 400 ug/ml	4.88417935095165	5.13753595124926	Paraquat 400 ug/ml-YOR118W-0-27-14
RTC5	YOR118W	27	109.75656996023	Paraquat 400 ug/ml	5.91806509662634	5.04713210880769	Paraquat 400 ug/ml-YOR118W-0-27-14
RTC5	YOR118W	28	114.232438626976	Paraquat 400 ug/ml	5.59344574227833	4.94074362160102	Paraquat 400 ug/ml-YOR118W-0-27-14
RTC5	YOR118W	29	118.928427050908	Paraquat 400 ug/ml	4.66209344685317	4.81795689988334	Paraquat 400 ug/ml-YOR118W-0-27-14
RTC5	YOR118W	30	123.446716550614	Paraquat 400 ug/ml	4.33369278876528	4.68987396718925	Paraquat 400 ug/ml-YOR118W-0-27-14
RTC5	YOR118W	2	1.9372859239254	Paraquat 400 ug/ml	22.6490815763594	22.6490815763594	Paraquat 400 ug/ml-YOR118W-1-26-14
RTC5	YOR118W	3	4.09202181056398	Paraquat 400 ug/ml	10.2621062516433	10.2621062516433	Paraquat 400 ug/ml-YOR118W-1-26-14
RTC5	YOR118W	4	8.90298884622695	Paraquat 400 ug/ml	3.95188690455811	3.95188690455811	Paraquat 400 ug/ml-YOR118W-1-26-14
RTC5	YOR118W	2	2.27229560367285	Paraquat 400 ug/ml	18.979539399068	18.979539399068	Paraquat 400 ug/ml-YOR118W-1-26-15
RTC5	YOR118W	3	3.69346584093409	Paraquat 400 ug/ml	15.3581681420772	15.3581681420772	Paraquat 400 ug/ml-YOR118W-1-26-15
RTC5	YOR118W	4	9.05541883505569	Paraquat 400 ug/ml	3.26140561952939	3.26140561952939	Paraquat 400 ug/ml-YOR118W-1-26-15
RTC5	YOR118W	2	2.10259328824009	Paraquat 400 ug/ml	20.3617814047501	20.3617814047501	Paraquat 400 ug/ml-YOR118W-1-27-14
RTC5	YOR118W	3	5.83066510852528	Paraquat 400 ug/ml	7.04025650053367	7.04025650053367	Paraquat 400 ug/ml-YOR118W-1-27-14
RTC5	YOR118W	4	9.96994787696126	Paraquat 400 ug/ml	4.2308021320359	4.2308021320359	Paraquat 400 ug/ml-YOR118W-1-27-14
RTC5	YOR118W	2	1.50673389644863	Paraquat 400 ug/ml	21.2606481060028	21.2606481060028	Paraquat 400 ug/ml-YOR118W-2-26-15
RTC5	YOR118W	3	3.0273657379908	Paraquat 400 ug/ml	9.61228765084015	9.61228765084015	Paraquat 400 ug/ml-YOR118W-2-26-15
RTC5	YOR118W	4	6.97039208679262	Paraquat 400 ug/ml	5.6823110800367	5.6823110800367	Paraquat 400 ug/ml-YOR118W-2-26-15
RTC5	YOR118W	2	1.71393019777691	Paraquat 400 ug/ml	25.6022902728295	15.8143324898821	Paraquat 400 ug/ml-YOR118W-3-26-14
RTC5	YOR118W	3	3.15428605660315	Paraquat 400 ug/ml	15.0242030739366	14.9369450396488	Paraquat 400 ug/ml-YOR118W-3-26-14
RTC5	YOR118W	4	7.40419145689823	Paraquat 400 ug/ml	5.58953689496107	12.5188076765058	Paraquat 400 ug/ml-YOR118W-3-26-14
RTC5	YOR118W	5	12.8540881942837	Paraquat 400 ug/ml	4.67178261507149	9.82958548110618	Paraquat 400 ug/ml-YOR118W-3-26-14
RTC5	YOR118W	6	17.3782451899109	Paraquat 400 ug/ml	6.9899558151575	7.98808037004775	Paraquat 400 ug/ml-YOR118W-3-26-14
RTC5	YOR118W	7	22.923078474382	Paraquat 400 ug/ml	3.86514626459397	6.1809224975381	Paraquat 400 ug/ml-YOR118W-3-26-14
RTC5	YOR118W	8	27.7400939356918	Paraquat 400 ug/ml	3.43056657248396	4.94706189322798	Paraquat 400 ug/ml-YOR118W-3-26-14
RTC5	YOR118W	9	32.1428687120161	Paraquat 400 ug/ml	4.70365423156937	4.03936915722922	Paraquat 400 ug/ml-YOR118W-3-26-14
RTC5	YOR118W	10	37.4246749431925	Paraquat 400 ug/ml	4.1011131307994	3.50331925949415	Paraquat 400 ug/ml-YOR118W-3-26-14
RTC5	YOR118W	11	42.7472859912167	Paraquat 400 ug/ml	4.46479475021887	3.58078342874142	Paraquat 400 ug/ml-YOR118W-3-26-14
RTC5	YOR118W	12	47.5278729348154	Paraquat 400 ug/ml	4.3144523175512	3.8258013104242	Paraquat 400 ug/ml-YOR118W-3-26-14
RTC5	YOR118W	13	51.8474588015006	Paraquat 400 ug/ml	4.65977209982154	3.92058025646813	Paraquat 400 ug/ml-YOR118W-3-26-14
RTC5	YOR118W	14	57.1697748740635	Paraquat 400 ug/ml	3.15961518449088	3.90287015151889	Paraquat 400 ug/ml-YOR118W-3-26-14
RTC5	YOR118W	15	62.5206804281584	Paraquat 400 ug/ml	3.60701989797419	3.93124534715004	Paraquat 400 ug/ml-YOR118W-3-26-14
RTC5	YOR118W	16	67.9620886362174	Paraquat 400 ug/ml	3.58811170818373	3.95729488112267	Paraquat 400 ug/ml-YOR118W-3-26-14
RTC5	YOR118W	17	73.0412858600984	Paraquat 400 ug/ml	3.71834025375624	3.98913390770256	Paraquat 400 ug/ml-YOR118W-3-26-14
RTC5	YOR118W	18	77.4086066454814	Paraquat 400 ug/ml	4.38562786033264	4.04178325632488	Paraquat 400 ug/ml-YOR118W-3-26-14
RTC5	YOR118W	19	82.5508563841358	Paraquat 400 ug/ml	4.94019545857642	4.10770156871781	Paraquat 400 ug/ml-YOR118W-3-26-14
RTC5	YOR118W	20	87.3381682150824	Paraquat 400 ug/ml	3.89668590643368	4.14809121753882	Paraquat 400 ug/ml-YOR118W-3-26-14
RTC5	YOR118W	21	91.9104422139451	Paraquat 400 ug/ml	3.78340967015453	4.15884198134998	Paraquat 400 ug/ml-YOR118W-3-26-14
RTC5	YOR118W	22	96.6166811888291	Paraquat 400 ug/ml	5.1235382768654	4.16012055625882	Paraquat 400 ug/ml-YOR118W-3-26-14
RTC5	YOR118W	23	101.222956889311	Paraquat 400 ug/ml	3.82466816203625	4.1687956026961	Paraquat 400 ug/ml-YOR118W-3-26-14
RTC5	YOR118W	24	105.590670991957	Paraquat 400 ug/ml	4.14102814278892	4.18384248176035	Paraquat 400 ug/ml-YOR118W-3-26-14
RTC5	YOR118W	25	110.372462135607	Paraquat 400 ug/ml	3.45677470178587	4.19678333928767	Paraquat 400 ug/ml-YOR118W-3-26-14
RTC5	YOR118W	26	115.302302109485	Paraquat 400 ug/ml	3.71428333135891	4.20811292907584	Paraquat 400 ug/ml-YOR118W-3-26-14
RTC5	YOR118W	27	120.023880238349	Paraquat 400 ug/ml	4.40104583703403	4.21885765674838	Paraquat 400 ug/ml-YOR118W-3-26-14
RTC5	YOR118W	28	124.555911939086	Paraquat 400 ug/ml	4.71945893431184	4.23089976932547	Paraquat 400 ug/ml-YOR118W-3-26-14
RTC5	YOR118W	29	129.48707451358	Paraquat 400 ug/ml	4.42934103651107	4.24573858061099	Paraquat 400 ug/ml-YOR118W-3-26-14
RTC5	YOR118W	30	133.850923193829	Paraquat 400 ug/ml	4.09217815841047	4.25909096144259	Paraquat 400 ug/ml-YOR118W-3-26-14
RTC5	YOR118W	2	1.70856494898588	Paraquat 400 ug/ml	24.3616104476196	16.7183723413911	Paraquat 400 ug/ml-YOR118W-3-26-15
RTC5	YOR118W	3	2.91075379288587	Paraquat 400 ug/ml	16.7228271208686	15.9830267036191	Paraquat 400 ug/ml-YOR118W-3-26-15
RTC5	YOR118W	4	5.54737032971411	Paraquat 400 ug/ml	9.2300938683121	14.4519745736801	Paraquat 400 ug/ml-YOR118W-3-26-15
RTC5	YOR118W	5	9.17047996652004	Paraquat 400 ug/ml	7.79449451462133	12.558184146013	Paraquat 400 ug/ml-YOR118W-3-26-15
RTC5	YOR118W	6	12.2380146226448	Paraquat 400 ug/ml	12.4304374861979	11.1643904639383	Paraquat 400 ug/ml-YOR118W-3-26-15
RTC5	YOR118W	7	17.7305522986196	Paraquat 400 ug/ml	5.07722194298141	9.10721225122317	Paraquat 400 ug/ml-YOR118W-3-26-15
RTC5	YOR118W	8	22.1414421112376	Paraquat 400 ug/ml	6.08024508995448	7.80791420601052	Paraquat 400 ug/ml-YOR118W-3-26-15
RTC5	YOR118W	9	25.6648979802908	Paraquat 400 ug/ml	8.19403965906246	6.95960239951596	Paraquat 400 ug/ml-YOR118W-3-26-15
RTC5	YOR118W	10	29.5497053335669	Paraquat 400 ug/ml	7.69944991786468	6.39283090191932	Paraquat 400 ug/ml-YOR118W-3-26-15
RTC5	YOR118W	11	34.4538444186093	Paraquat 400 ug/ml	5.79604183599599	6.25787669313498	Paraquat 400 ug/ml-YOR118W-3-26-15
RTC5	YOR118W	12	38.3763099775445	Paraquat 400 ug/ml	6.98713886001533	6.3411248236186	Paraquat 400 ug/ml-YOR118W-3-26-15
RTC5	YOR118W	13	42.1609794260805	Paraquat 400 ug/ml	7.01990254553479	6.35255651023152	Paraquat 400 ug/ml-YOR118W-3-26-15
RTC5	YOR118W	14	46.8199507920369	Paraquat 400 ug/ml	5.13533939523933	6.31748657561508	Paraquat 400 ug/ml-YOR118W-3-26-15
RTC5	YOR118W	15	51.3616983590372	Paraquat 400 ug/ml	5.81384376176874	6.35001745049234	Paraquat 400 ug/ml-YOR118W-3-26-15
RTC5	YOR118W	16	55.5308818936953	Paraquat 400 ug/ml	6.56358848555246	6.33379667705237	Paraquat 400 ug/ml-YOR118W-3-26-15
RTC5	YOR118W	17	59.9367535624737	Paraquat 400 ug/ml	6.20160180358699	6.26372839873404	Paraquat 400 ug/ml-YOR118W-3-26-15
RTC5	YOR118W	18	63.5406209529911	Paraquat 400 ug/ml	7.66561846150773	6.20949235785736	Paraquat 400 ug/ml-YOR118W-3-26-15
RTC5	YOR118W	19	67.9253811257724	Paraquat 400 ug/ml	6.6142194691917	6.13996161361337	Paraquat 400 ug/ml-YOR118W-3-26-15
RTC5	YOR118W	20	72.5303218682915	Paraquat 400 ug/ml	5.13700107080722	6.05401381004512	Paraquat 400 ug/ml-YOR118W-3-26-15
RTC5	YOR118W	21	76.8087741780761	Paraquat 400 ug/ml	5.33132310231911	5.93565759327567	Paraquat 400 ug/ml-YOR118W-3-26-15
RTC5	YOR118W	22	80.8450324106642	Paraquat 400 ug/ml	7.14119113659106	5.81187004427745	Paraquat 400 ug/ml-YOR118W-3-26-15
RTC5	YOR118W	23	84.9835732754103	Paraquat 400 ug/ml	5.24893271069225	5.73573204835762	Paraquat 400 ug/ml-YOR118W-3-26-15
RTC5	YOR118W	24	89.1053059208572	Paraquat 400 ug/ml	5.07023838878822	5.71002644217967	Paraquat 400 ug/ml-YOR118W-3-26-15
RTC5	YOR118W	25	93.4947787687674	Paraquat 400 ug/ml	4.79373441278921	5.69655070917946	Paraquat 400 ug/ml-YOR118W-3-26-15
RTC5	YOR118W	26	97.9610719923751	Paraquat 400 ug/ml	4.97747152455299	5.7069998689365	Paraquat 400 ug/ml-YOR118W-3-26-15
RTC5	YOR118W	27	101.958274839373	Paraquat 400 ug/ml	6.38672826131258	5.74501818321322	Paraquat 400 ug/ml-YOR118W-3-26-15
RTC5	YOR118W	28	105.960832272121	Paraquat 400 ug/ml	6.68556112563206	5.81445345039836	Paraquat 400 ug/ml-YOR118W-3-26-15
RTC5	YOR118W	29	110.146236956797	Paraquat 400 ug/ml	6.02768790454051	5.916668787072	Paraquat 400 ug/ml-YOR118W-3-26-15
RTC5	YOR118W	30	113.996979243664	Paraquat 400 ug/ml	5.69820516533765	6.03325426958477	Paraquat 400 ug/ml-YOR118W-3-26-15
RTC5	YOR118W	2	1.5716080892435	Paraquat 400 ug/ml	27.0860878321789	18.3292022956087	Paraquat 400 ug/ml-YOR118W-3-27-14
RTC5	YOR118W	4	6.80362462104021	Paraquat 400 ug/ml	8.17965749124992	15.1587948055239	Paraquat 400 ug/ml-YOR118W-3-27-14
RTC5	YOR118W	5	9.50065720873396	Paraquat 400 ug/ml	11.0596410906544	13.6996708306944	Paraquat 400 ug/ml-YOR118W-3-27-14
RTC5	YOR118W	6	12.3434143043382	Paraquat 400 ug/ml	13.1846998979325	12.3085670998131	Paraquat 400 ug/ml-YOR118W-3-27-14
RTC5	YOR118W	7	18.5382840367463	Paraquat 400 ug/ml	5.09726641147299	9.80167854022929	Paraquat 400 ug/ml-YOR118W-3-27-14
RTC5	YOR118W	8	23.0644648288244	Paraquat 400 ug/ml	5.8519450639643	8.36358993452205	Paraquat 400 ug/ml-YOR118W-3-27-14
RTC5	YOR118W	9	26.57151276819	Paraquat 400 ug/ml	9.40044243679625	7.4399260074291	Paraquat 400 ug/ml-YOR118W-3-27-14
RTC5	YOR118W	10	30.6776289925076	Paraquat 400 ug/ml	7.60476350089138	6.73344587701835	Paraquat 400 ug/ml-YOR118W-3-27-14
RTC5	YOR118W	11	35.9449604514536	Paraquat 400 ug/ml	6.27831178905788	6.44078675158565	Paraquat 400 ug/ml-YOR118W-3-27-14
RTC5	YOR118W	12	40.0781557155742	Paraquat 400 ug/ml	7.06035336504698	6.43198116081002	Paraquat 400 ug/ml-YOR118W-3-27-14
RTC5	YOR118W	13	44.059874714221	Paraquat 400 ug/ml	7.25788027991704	6.39123838881442	Paraquat 400 ug/ml-YOR118W-3-27-14
RTC5	YOR118W	14	48.9380974234697	Paraquat 400 ug/ml	4.9802219727624	6.36308237239265	Paraquat 400 ug/ml-YOR118W-3-27-14
RTC5	YOR118W	15	53.8945642060465	Paraquat 400 ug/ml	5.7130214259578	6.45661897772174	Paraquat 400 ug/ml-YOR118W-3-27-14
RTC5	YOR118W	16	58.4528448800683	Paraquat 400 ug/ml	6.48096213803215	6.49067190125109	Paraquat 400 ug/ml-YOR118W-3-27-14
RTC5	YOR118W	17	63.0154508371082	Paraquat 400 ug/ml	6.83234830711725	6.4629287405635	Paraquat 400 ug/ml-YOR118W-3-27-14
RTC5	YOR118W	18	66.9424972528502	Paraquat 400 ug/ml	7.56974390790481	6.45546770044148	Paraquat 400 ug/ml-YOR118W-3-27-14
RTC5	YOR118W	19	71.2112874925324	Paraquat 400 ug/ml	7.09345894802273	6.45507317753147	Paraquat 400 ug/ml-YOR118W-3-27-14
RTC5	YOR118W	20	75.8797318704617	Paraquat 400 ug/ml	5.78483102488176	6.45240454650035	Paraquat 400 ug/ml-YOR118W-3-27-14
RTC5	YOR118W	21	80.1522624652537	Paraquat 400 ug/ml	6.33358574928067	6.44205181928868	Paraquat 400 ug/ml-YOR118W-3-27-14
RTC5	YOR118W	22	84.0787740349604	Paraquat 400 ug/ml	7.30251599368871	6.43560257790138	Paraquat 400 ug/ml-YOR118W-3-27-14
RTC5	YOR118W	23	88.3765027201162	Paraquat 400 ug/ml	5.83039443264395	6.44601495752156	Paraquat 400 ug/ml-YOR118W-3-27-14
RTC5	YOR118W	24	92.4308595192024	Paraquat 400 ug/ml	5.72830619647268	6.46883387727928	Paraquat 400 ug/ml-YOR118W-3-27-14
RTC5	YOR118W	25	96.8425065074047	Paraquat 400 ug/ml	5.32171865126728	6.49643995534106	Paraquat 400 ug/ml-YOR118W-3-27-14
RTC5	YOR118W	26	101.229365247534	Paraquat 400 ug/ml	5.58545189509006	6.53180479536647	Paraquat 400 ug/ml-YOR118W-3-27-14
RTC5	YOR118W	27	105.045476021283	Paraquat 400 ug/ml	7.80083147510291	6.57300239001705	Paraquat 400 ug/ml-YOR118W-3-27-14
RTC5	YOR118W	28	108.897678049782	Paraquat 400 ug/ml	8.20157795799287	6.62763088419024	Paraquat 400 ug/ml-YOR118W-3-27-14
RTC5	YOR118W	29	112.922228179033	Paraquat 400 ug/ml	7.3480344934118	6.69745804399066	Paraquat 400 ug/ml-YOR118W-3-27-14
RTC5	YOR118W	30	117.203461494764	Paraquat 400 ug/ml	5.48536376961473	6.78255231215736	Paraquat 400 ug/ml-YOR118W-3-27-14
RUP1	YOR138C	2	2.45915421021852	Paraquat 400 ug/ml	17.8052296492069	12.6421646307033	Paraquat 400 ug/ml-YOR138C-0-26-18
RUP1	YOR138C	3	3.58244644431101	Paraquat 400 ug/ml	15.1411313253245	12.1245359754902	Paraquat 400 ug/ml-YOR138C-0-26-18
RUP1	YOR138C	4	9.53239923352403	Paraquat 400 ug/ml	3.53941067332003	9.6018449235962	Paraquat 400 ug/ml-YOR138C-0-26-18
RUP1	YOR138C	5	15.4662652746482	Paraquat 400 ug/ml	3.29578318818393	7.48146573402655	Paraquat 400 ug/ml-YOR138C-0-26-18
RUP1	YOR138C	6	20.5259092651109	Paraquat 400 ug/ml	4.08787966110004	6.02472131386681	Paraquat 400 ug/ml-YOR138C-0-26-18
RUP1	YOR138C	7	26.138863172589	Paraquat 400 ug/ml	3.6170686082469	4.76570518364441	Paraquat 400 ug/ml-YOR138C-0-26-18
RUP1	YOR138C	8	31.2016133075215	Paraquat 400 ug/ml	3.22457884936022	3.89226290994736	Paraquat 400 ug/ml-YOR138C-0-26-18
RUP1	YOR138C	9	36.3495803982844	Paraquat 400 ug/ml	3.94877436373553	3.20043018507987	Paraquat 400 ug/ml-YOR138C-0-26-18
RUP1	YOR138C	10	42.1523733543855	Paraquat 400 ug/ml	3.2912479912444	2.8907010202426	Paraquat 400 ug/ml-YOR138C-0-26-18
RUP1	YOR138C	11	47.4293127832222	Paraquat 400 ug/ml	3.86721863779582	3.05529686964849	Paraquat 400 ug/ml-YOR138C-0-26-18
RUP1	YOR138C	12	52.4990204969345	Paraquat 400 ug/ml	3.33678807927886	3.33442193293349	Paraquat 400 ug/ml-YOR138C-0-26-18
RUP1	YOR138C	13	57.54854457381	Paraquat 400 ug/ml	4.25484962237757	3.47084827639835	Paraquat 400 ug/ml-YOR138C-0-26-18
RUP1	YOR138C	14	62.7907240189419	Paraquat 400 ug/ml	3.07371894354127	3.44616899957974	Paraquat 400 ug/ml-YOR138C-0-26-18
RUP1	YOR138C	15	67.5659621776508	Paraquat 400 ug/ml	3.37802461361891	3.42396321166956	Paraquat 400 ug/ml-YOR138C-0-26-18
RUP1	YOR138C	16	72.7250119150874	Paraquat 400 ug/ml	3.18701192298495	3.41377793019769	Paraquat 400 ug/ml-YOR138C-0-26-18
RUP1	YOR138C	17	77.4990190854444	Paraquat 400 ug/ml	3.1730803790335	3.42550262278178	Paraquat 400 ug/ml-YOR138C-0-26-18
RUP1	YOR138C	18	82.8165156712412	Paraquat 400 ug/ml	3.4676204705395	3.45508490721239	Paraquat 400 ug/ml-YOR138C-0-26-18
RUP1	YOR138C	19	87.184741015651	Paraquat 400 ug/ml	3.25276890279977	3.48377395925346	Paraquat 400 ug/ml-YOR138C-0-26-18
RUP1	YOR138C	20	92.3054728171594	Paraquat 400 ug/ml	3.88070190339504	3.51228418891907	Paraquat 400 ug/ml-YOR138C-0-26-18
RUP1	YOR138C	21	98.0359507842339	Paraquat 400 ug/ml	3.87512824601872	3.54868935368676	Paraquat 400 ug/ml-YOR138C-0-26-18
RUP1	YOR138C	22	102.744644976246	Paraquat 400 ug/ml	3.88431667603146	3.5830608079656	Paraquat 400 ug/ml-YOR138C-0-26-18
RUP1	YOR138C	23	107.530479548795	Paraquat 400 ug/ml	3.43232757832355	3.6048672242256	Paraquat 400 ug/ml-YOR138C-0-26-18
RUP1	YOR138C	24	112.161392592805	Paraquat 400 ug/ml	3.531459922183	3.61271140343793	Paraquat 400 ug/ml-YOR138C-0-26-18
RUP1	YOR138C	25	117.006256273442	Paraquat 400 ug/ml	3.06374091342461	3.61585802632556	Paraquat 400 ug/ml-YOR138C-0-26-18
RUP1	YOR138C	26	121.891736399666	Paraquat 400 ug/ml	3.45035067888586	3.61124852095442	Paraquat 400 ug/ml-YOR138C-0-26-18
RUP1	YOR138C	27	126.940749540693	Paraquat 400 ug/ml	4.18130464814796	3.59551152310249	Paraquat 400 ug/ml-YOR138C-0-26-18
RUP1	YOR138C	28	132.210147963989	Paraquat 400 ug/ml	3.83763375051811	3.56698786909854	Paraquat 400 ug/ml-YOR138C-0-26-18
RUP1	YOR138C	29	137.587213205125	Paraquat 400 ug/ml	3.50897962367611	3.52749792988493	Paraquat 400 ug/ml-YOR138C-0-26-18
RUP1	YOR138C	30	142.662956554981	Paraquat 400 ug/ml	3.24205645117441	3.48132710814267	Paraquat 400 ug/ml-YOR138C-0-26-18
RUP1	YOR138C	2	2.55641077631942	Paraquat 400 ug/ml	17.2781701574032	11.8081349938927	Paraquat 400 ug/ml-YOR138C-0-26-19
RUP1	YOR138C	4	11.7025342269864	Paraquat 400 ug/ml	4.29661058120872	9.3289350662333	Paraquat 400 ug/ml-YOR138C-0-26-19
RUP1	YOR138C	5	16.8561397592404	Paraquat 400 ug/ml	4.43558594827064	8.21354142582903	Paraquat 400 ug/ml-YOR138C-0-26-19
RUP1	YOR138C	6	20.9057327709296	Paraquat 400 ug/ml	6.70562162666646	7.49172835556024	Paraquat 400 ug/ml-YOR138C-0-26-19
RUP1	YOR138C	7	25.4511595498592	Paraquat 400 ug/ml	6.06540591490374	6.86268044585072	Paraquat 400 ug/ml-YOR138C-0-26-19
RUP1	YOR138C	8	29.5000810979841	Paraquat 400 ug/ml	5.90951263581663	6.44272890357642	Paraquat 400 ug/ml-YOR138C-0-26-19
RUP1	YOR138C	9	33.3170852470919	Paraquat 400 ug/ml	7.9646761039029	6.1293778845686	Paraquat 400 ug/ml-YOR138C-0-26-19
RUP1	YOR138C	10	37.7054090649233	Paraquat 400 ug/ml	6.60048026349307	6.00216713642207	Paraquat 400 ug/ml-YOR138C-0-26-19
RUP1	YOR138C	11	41.7197782610859	Paraquat 400 ug/ml	7.33486262783724	6.11412883313127	Paraquat 400 ug/ml-YOR138C-0-26-19
RUP1	YOR138C	12	45.7623156999846	Paraquat 400 ug/ml	5.59720821808043	6.27130647270554	Paraquat 400 ug/ml-YOR138C-0-26-19
RUP1	YOR138C	13	49.6727916359932	Paraquat 400 ug/ml	7.0496939568801	6.30413339409638	Paraquat 400 ug/ml-YOR138C-0-26-19
RUP1	YOR138C	14	54.148080360586	Paraquat 400 ug/ml	4.66215594592664	6.13969009577322	Paraquat 400 ug/ml-YOR138C-0-26-19
RUP1	YOR138C	15	58.3056687768517	Paraquat 400 ug/ml	5.49782044271742	5.91548021759813	Paraquat 400 ug/ml-YOR138C-0-26-19
RUP1	YOR138C	16	62.9027679046226	Paraquat 400 ug/ml	5.58788796792844	5.6940607504524	Paraquat 400 ug/ml-YOR138C-0-26-19
RUP1	YOR138C	17	67.2460595693737	Paraquat 400 ug/ml	5.69301952587572	5.5294926579317	Paraquat 400 ug/ml-YOR138C-0-26-19
RUP1	YOR138C	18	71.2344380895852	Paraquat 400 ug/ml	6.76757534654623	5.37487276383739	Paraquat 400 ug/ml-YOR138C-0-26-19
RUP1	YOR138C	19	75.6343854987329	Paraquat 400 ug/ml	4.69551019507051	5.20497115351271	Paraquat 400 ug/ml-YOR138C-0-26-19
RUP1	YOR138C	20	80.2840532845739	Paraquat 400 ug/ml	5.03408309210924	5.03151956837665	Paraquat 400 ug/ml-YOR138C-0-26-19
RUP1	YOR138C	21	85.4003913427086	Paraquat 400 ug/ml	4.83328053657036	4.82368889876009	Paraquat 400 ug/ml-YOR138C-0-26-19
RUP1	YOR138C	22	89.7301175466581	Paraquat 400 ug/ml	4.93464555692895	4.64543150610751	Paraquat 400 ug/ml-YOR138C-0-26-19
RUP1	YOR138C	23	94.247554674912	Paraquat 400 ug/ml	4.09019598095974	4.50447454408387	Paraquat 400 ug/ml-YOR138C-0-26-19
RUP1	YOR138C	24	98.6073850685193	Paraquat 400 ug/ml	3.9719805750606	4.41075638020367	Paraquat 400 ug/ml-YOR138C-0-26-19
RUP1	YOR138C	25	103.15435641148	Paraquat 400 ug/ml	3.63131494865135	4.32868366470564	Paraquat 400 ug/ml-YOR138C-0-26-19
RUP1	YOR138C	26	107.736822891718	Paraquat 400 ug/ml	3.96059655289095	4.26884875866907	Paraquat 400 ug/ml-YOR138C-0-26-19
RUP1	YOR138C	27	112.477699632493	Paraquat 400 ug/ml	4.81741284353242	4.2383890410934	Paraquat 400 ug/ml-YOR138C-0-26-19
RUP1	YOR138C	28	117.359713920307	Paraquat 400 ug/ml	4.78238987189622	4.2438496150146	Paraquat 400 ug/ml-YOR138C-0-26-19
RUP1	YOR138C	29	122.139741078497	Paraquat 400 ug/ml	4.43420492124927	4.28175162420718	Paraquat 400 ug/ml-YOR138C-0-26-19
RUP1	YOR138C	30	126.786040562829	Paraquat 400 ug/ml	3.97793970880503	4.34673866102818	Paraquat 400 ug/ml-YOR138C-0-26-19
RUP1	YOR138C	2	2.55364677755627	Paraquat 400 ug/ml	16.0859239426071	11.0377746982504	Paraquat 400 ug/ml-YOR138C-0-27-18
RUP1	YOR138C	3	5.13534957587209	Paraquat 400 ug/ml	10.0947485798213	10.2061130732304	Paraquat 400 ug/ml-YOR138C-0-27-18
RUP1	YOR138C	4	10.6603259286081	Paraquat 400 ug/ml	4.05731486123358	8.59666794829541	Paraquat 400 ug/ml-YOR138C-0-27-18
RUP1	YOR138C	5	16.111155148836	Paraquat 400 ug/ml	4.75582167772627	7.25490991390315	Paraquat 400 ug/ml-YOR138C-0-27-18
RUP1	YOR138C	6	20.8176845361264	Paraquat 400 ug/ml	6.06652820415997	6.31891290484363	Paraquat 400 ug/ml-YOR138C-0-27-18
RUP1	YOR138C	7	26.2492427995833	Paraquat 400 ug/ml	4.33875735751048	5.47967397704146	Paraquat 400 ug/ml-YOR138C-0-27-18
RUP1	YOR138C	8	31.0476519663936	Paraquat 400 ug/ml	3.98124418577613	4.90845382122072	Paraquat 400 ug/ml-YOR138C-0-27-18
RUP1	YOR138C	9	35.8094647430711	Paraquat 400 ug/ml	5.51800901622303	4.45791100219264	Paraquat 400 ug/ml-YOR138C-0-27-18
RUP1	YOR138C	10	41.0722738118607	Paraquat 400 ug/ml	4.35431996056609	4.2208123886707	Paraquat 400 ug/ml-YOR138C-0-27-18
RUP1	YOR138C	11	46.2175565305083	Paraquat 400 ug/ml	5.03036819473939	4.26436329027286	Paraquat 400 ug/ml-YOR138C-0-27-18
RUP1	YOR138C	12	50.9539485791315	Paraquat 400 ug/ml	4.05399833852468	4.37551137506706	Paraquat 400 ug/ml-YOR138C-0-27-18
RUP1	YOR138C	13	55.4564377197246	Paraquat 400 ug/ml	5.81487243329349	4.40116093878174	Paraquat 400 ug/ml-YOR138C-0-27-18
RUP1	YOR138C	14	60.6108855401127	Paraquat 400 ug/ml	3.50899035505158	4.32505087108056	Paraquat 400 ug/ml-YOR138C-0-27-18
RUP1	YOR138C	15	64.975725437736	Paraquat 400 ug/ml	4.48311052123973	4.2613263049273	Paraquat 400 ug/ml-YOR138C-0-27-18
RUP1	YOR138C	16	69.9468479279365	Paraquat 400 ug/ml	3.7904416683914	4.21614715170515	Paraquat 400 ug/ml-YOR138C-0-27-18
RUP1	YOR138C	17	74.8071846441908	Paraquat 400 ug/ml	3.71107760586704	4.21658549799448	Paraquat 400 ug/ml-YOR138C-0-27-18
RUP1	YOR138C	18	79.7491156697468	Paraquat 400 ug/ml	4.32428987648311	4.2469661785916	Paraquat 400 ug/ml-YOR138C-0-27-18
RUP1	YOR138C	19	83.9323023305069	Paraquat 400 ug/ml	3.89078188162607	4.2805185041704	Paraquat 400 ug/ml-YOR138C-0-27-18
RUP1	YOR138C	20	88.623454614508	Paraquat 400 ug/ml	4.69124099193318	4.30971915279043	Paraquat 400 ug/ml-YOR138C-0-27-18
RUP1	YOR138C	21	93.6786369023655	Paraquat 400 ug/ml	4.9981099512967	4.34417878311258	Paraquat 400 ug/ml-YOR138C-0-27-18
RUP1	YOR138C	22	98.0415193944892	Paraquat 400 ug/ml	5.29357452061742	4.3829104796604	Paraquat 400 ug/ml-YOR138C-0-27-18
RUP1	YOR138C	23	102.866285600304	Paraquat 400 ug/ml	3.8920334365761	4.41337890681847	Paraquat 400 ug/ml-YOR138C-0-27-18
RUP1	YOR138C	24	107.305062462749	Paraquat 400 ug/ml	4.04752770500987	4.42786669204582	Paraquat 400 ug/ml-YOR138C-0-27-18
RUP1	YOR138C	25	112.025955627981	Paraquat 400 ug/ml	3.70492436171878	4.43921148548716	Paraquat 400 ug/ml-YOR138C-0-27-18
RUP1	YOR138C	26	116.732291821125	Paraquat 400 ug/ml	4.15583158795631	4.44240488669545	Paraquat 400 ug/ml-YOR138C-0-27-18
RUP1	YOR138C	27	121.488967353283	Paraquat 400 ug/ml	5.24869592213019	4.43330212040142	Paraquat 400 ug/ml-YOR138C-0-27-18
RUP1	YOR138C	28	126.394644654901	Paraquat 400 ug/ml	4.8451861672117	4.41089715844473	Paraquat 400 ug/ml-YOR138C-0-27-18
RUP1	YOR138C	29	131.390724198698	Paraquat 400 ug/ml	4.56467460372526	4.3780911276503	Paraquat 400 ug/ml-YOR138C-0-27-18
RUP1	YOR138C	30	136.20858918583	Paraquat 400 ug/ml	3.8524907759658	4.33792917405345	Paraquat 400 ug/ml-YOR138C-0-27-18
RUP1	YOR138C	2	2.51711158670949	Paraquat 400 ug/ml	21.6527282982516	21.6527282982516	Paraquat 400 ug/ml-YOR138C-1-26-18
RUP1	YOR138C	3	4.00475983129613	Paraquat 400 ug/ml	16.3667935983399	16.3667935983399	Paraquat 400 ug/ml-YOR138C-1-26-18
RUP1	YOR138C	4	7.84217396993534	Paraquat 400 ug/ml	5.35842800481137	5.35842800481137	Paraquat 400 ug/ml-YOR138C-1-26-18
RUP1	YOR138C	2	2.51054368810649	Paraquat 400 ug/ml	20.0102395551847	20.0102395551847	Paraquat 400 ug/ml-YOR138C-1-26-19
RUP1	YOR138C	3	5.61079929066725	Paraquat 400 ug/ml	7.81249805878059	7.81249805878059	Paraquat 400 ug/ml-YOR138C-1-26-19
RUP1	YOR138C	4	9.66448034720847	Paraquat 400 ug/ml	4.6711911214967	4.6711911214967	Paraquat 400 ug/ml-YOR138C-1-26-19
RUP1	YOR138C	2	2.61880043021689	Paraquat 400 ug/ml	18.8732590728358	18.8732590728358	Paraquat 400 ug/ml-YOR138C-1-27-18
RUP1	YOR138C	3	5.52373268698489	Paraquat 400 ug/ml	8.4298374591953	8.4298374591953	Paraquat 400 ug/ml-YOR138C-1-27-18
RUP1	YOR138C	4	8.92969788049084	Paraquat 400 ug/ml	6.19900500540377	6.19900500540377	Paraquat 400 ug/ml-YOR138C-1-27-18
RUP1	YOR138C	2	2.57053261283086	Paraquat 400 ug/ml	19.0025171757465	19.0025171757465	Paraquat 400 ug/ml-YOR138C-2-26-18
RUP1	YOR138C	3	4.88903920986056	Paraquat 400 ug/ml	9.05225582930905	9.05225582930905	Paraquat 400 ug/ml-YOR138C-2-26-18
RUP1	YOR138C	4	9.31411478240711	Paraquat 400 ug/ml	4.50022262854077	4.50022262854077	Paraquat 400 ug/ml-YOR138C-2-26-18
RUP1	YOR138C	2	2.52817883348999	Paraquat 400 ug/ml	19.7581847483311	19.7581847483311	Paraquat 400 ug/ml-YOR138C-2-26-19
RUP1	YOR138C	3	3.68706807525514	Paraquat 400 ug/ml	16.6286888722398	16.6286888722398	Paraquat 400 ug/ml-YOR138C-2-26-19
RUP1	YOR138C	4	10.0332591750121	Paraquat 400 ug/ml	2.94242919348611	2.94242919348611	Paraquat 400 ug/ml-YOR138C-2-26-19
RUP1	YOR138C	2	2.69565173772406	Paraquat 400 ug/ml	17.4604095487772	17.4604095487772	Paraquat 400 ug/ml-YOR138C-2-27-18
RUP1	YOR138C	3	4.02936245165814	Paraquat 400 ug/ml	13.9359850307952	13.9359850307952	Paraquat 400 ug/ml-YOR138C-2-27-18
RUP1	YOR138C	4	10.1811377246191	Paraquat 400 ug/ml	3.20031138597359	3.20031138597359	Paraquat 400 ug/ml-YOR138C-2-27-18
RUP1	YOR138C	2	2.56713428023278	Paraquat 400 ug/ml	19.1347974801876	12.9659807363325	Paraquat 400 ug/ml-YOR138C-3-26-18
RUP1	YOR138C	4	10.9853637716303	Paraquat 400 ug/ml	4.36686377826856	9.7157714616428	Paraquat 400 ug/ml-YOR138C-3-26-18
RUP1	YOR138C	5	16.1293062309483	Paraquat 400 ug/ml	4.94273537162619	8.05106041766984	Paraquat 400 ug/ml-YOR138C-3-26-18
RUP1	YOR138C	6	20.6149842233736	Paraquat 400 ug/ml	7.03575456424226	6.81482669293244	Paraquat 400 ug/ml-YOR138C-3-26-18
RUP1	YOR138C	7	26.1303587273411	Paraquat 400 ug/ml	3.57632359874776	5.5931109333529	Paraquat 400 ug/ml-YOR138C-3-26-18
RUP1	YOR138C	8	31.1950084485726	Paraquat 400 ug/ml	3.47492622610742	4.72554167586089	Paraquat 400 ug/ml-YOR138C-3-26-18
RUP1	YOR138C	9	35.5099512055719	Paraquat 400 ug/ml	4.97638817608497	4.13072384532372	Paraquat 400 ug/ml-YOR138C-3-26-18
RUP1	YOR138C	10	40.6364772381897	Paraquat 400 ug/ml	4.02148903490377	3.74177577907261	Paraquat 400 ug/ml-YOR138C-3-26-18
RUP1	YOR138C	11	46.0512505197833	Paraquat 400 ug/ml	4.56003168197882	3.71922447504659	Paraquat 400 ug/ml-YOR138C-3-26-18
RUP1	YOR138C	12	51.1014503719359	Paraquat 400 ug/ml	4.09059464280176	3.83007898754365	Paraquat 400 ug/ml-YOR138C-3-26-18
RUP1	YOR138C	13	55.6818621880479	Paraquat 400 ug/ml	4.36110874063306	3.85737560916589	Paraquat 400 ug/ml-YOR138C-3-26-18
RUP1	YOR138C	14	60.990850606337	Paraquat 400 ug/ml	3.29719818719153	3.81147471003196	Paraquat 400 ug/ml-YOR138C-3-26-18
RUP1	YOR138C	15	66.2150739294451	Paraquat 400 ug/ml	3.51022079648846	3.8013367600264	Paraquat 400 ug/ml-YOR138C-3-26-18
RUP1	YOR138C	16	71.6224762952383	Paraquat 400 ug/ml	3.438183387893	3.79785167359897	Paraquat 400 ug/ml-YOR138C-3-26-18
RUP1	YOR138C	17	76.5510791489755	Paraquat 400 ug/ml	3.65042219770576	3.815927816347	Paraquat 400 ug/ml-YOR138C-3-26-18
RUP1	YOR138C	18	80.8114111489791	Paraquat 400 ug/ml	4.18593953925968	3.86037705524691	Paraquat 400 ug/ml-YOR138C-3-26-18
RUP1	YOR138C	19	85.86121041452	Paraquat 400 ug/ml	4.2702093185588	3.91988668011562	Paraquat 400 ug/ml-YOR138C-3-26-18
RUP1	YOR138C	20	90.6373067682575	Paraquat 400 ug/ml	3.90268838245832	3.95553718367503	Paraquat 400 ug/ml-YOR138C-3-26-18
RUP1	YOR138C	21	95.3776467479009	Paraquat 400 ug/ml	3.77524113759951	3.96391400484654	Paraquat 400 ug/ml-YOR138C-3-26-18
RUP1	YOR138C	22	100.237083701547	Paraquat 400 ug/ml	4.86425857288216	3.96526428028357	Paraquat 400 ug/ml-YOR138C-3-26-18
RUP1	YOR138C	23	104.823546478208	Paraquat 400 ug/ml	3.6394405111494	3.97215582648709	Paraquat 400 ug/ml-YOR138C-3-26-18
RUP1	YOR138C	24	109.26307062575	Paraquat 400 ug/ml	3.96123966069358	3.98396004470224	Paraquat 400 ug/ml-YOR138C-3-26-18
RUP1	YOR138C	25	114.102753567192	Paraquat 400 ug/ml	3.35659120562318	3.99416934404331	Paraquat 400 ug/ml-YOR138C-3-26-18
RUP1	YOR138C	26	119.027890657026	Paraquat 400 ug/ml	3.48967571979998	4.00246142844107	Paraquat 400 ug/ml-YOR138C-3-26-18
RUP1	YOR138C	27	123.74846766635	Paraquat 400 ug/ml	4.27035467072718	4.00914737254614	Paraquat 400 ug/ml-YOR138C-3-26-18
RUP1	YOR138C	28	128.238664836523	Paraquat 400 ug/ml	4.30073994537959	4.0156336392656	Paraquat 400 ug/ml-YOR138C-3-26-18
RUP1	YOR138C	29	133.143995629409	Paraquat 400 ug/ml	4.35895711073691	4.02323728685197	Paraquat 400 ug/ml-YOR138C-3-26-18
RUP1	YOR138C	30	137.577810676377	Paraquat 400 ug/ml	3.80092920762658	4.02978002325637	Paraquat 400 ug/ml-YOR138C-3-26-18
RUP1	YOR138C	2	2.78464290597044	Paraquat 400 ug/ml	16.475663045936	12.2663000135215	Paraquat 400 ug/ml-YOR138C-3-26-19
RUP1	YOR138C	3	4.2639713835318	Paraquat 400 ug/ml	14.3395086644107	11.6416390626104	Paraquat 400 ug/ml-YOR138C-3-26-19
RUP1	YOR138C	4	8.8182335780949	Paraquat 400 ug/ml	4.37684336213873	9.85308528754443	Paraquat 400 ug/ml-YOR138C-3-26-19
RUP1	YOR138C	5	14.1720644173752	Paraquat 400 ug/ml	4.32553200641606	8.03334301882775	Paraquat 400 ug/ml-YOR138C-3-26-19
RUP1	YOR138C	6	18.482202631728	Paraquat 400 ug/ml	7.42412824175527	6.81360865927138	Paraquat 400 ug/ml-YOR138C-3-26-19
RUP1	YOR138C	7	23.5334183551265	Paraquat 400 ug/ml	4.03371742401976	5.64642310584352	Paraquat 400 ug/ml-YOR138C-3-26-19
RUP1	YOR138C	8	28.3336542147666	Paraquat 400 ug/ml	3.51003698610232	4.75929385729431	Paraquat 400 ug/ml-YOR138C-3-26-19
RUP1	YOR138C	9	32.6555591439082	Paraquat 400 ug/ml	4.74429269753983	4.11213651951974	Paraquat 400 ug/ml-YOR138C-3-26-19
RUP1	YOR138C	10	37.8024032425441	Paraquat 400 ug/ml	3.91820633274422	3.69118368561171	Paraquat 400 ug/ml-YOR138C-3-26-19
RUP1	YOR138C	11	43.1391225686955	Paraquat 400 ug/ml	4.44567134284677	3.66557404460543	Paraquat 400 ug/ml-YOR138C-3-26-19
RUP1	YOR138C	12	48.0045460877909	Paraquat 400 ug/ml	4.15836296379224	3.78217903040664	Paraquat 400 ug/ml-YOR138C-3-26-19
RUP1	YOR138C	13	52.6438898158485	Paraquat 400 ug/ml	4.09517447705093	3.82478403747391	Paraquat 400 ug/ml-YOR138C-3-26-19
RUP1	YOR138C	14	57.7459927486609	Paraquat 400 ug/ml	3.44164015081484	3.81961327113612	Paraquat 400 ug/ml-YOR138C-3-26-19
RUP1	YOR138C	15	62.9349078139011	Paraquat 400 ug/ml	3.51160244049754	3.87279558061332	Paraquat 400 ug/ml-YOR138C-3-26-19
RUP1	YOR138C	16	68.1625379129764	Paraquat 400 ug/ml	3.60654307728077	3.91462670219148	Paraquat 400 ug/ml-YOR138C-3-26-19
RUP1	YOR138C	17	72.9762667711979	Paraquat 400 ug/ml	3.76935053407698	3.94966216822869	Paraquat 400 ug/ml-YOR138C-3-26-19
RUP1	YOR138C	18	77.1389865073713	Paraquat 400 ug/ml	4.41942342918574	4.00378762043865	Paraquat 400 ug/ml-YOR138C-3-26-19
RUP1	YOR138C	19	82.0705138330998	Paraquat 400 ug/ml	4.58110935354236	4.06862383743587	Paraquat 400 ug/ml-YOR138C-3-26-19
RUP1	YOR138C	20	86.7231457847117	Paraquat 400 ug/ml	4.13779488473305	4.10309952374453	Paraquat 400 ug/ml-YOR138C-3-26-19
RUP1	YOR138C	21	91.3557443735547	Paraquat 400 ug/ml	3.74085489460767	4.09913035831628	Paraquat 400 ug/ml-YOR138C-3-26-19
RUP1	YOR138C	22	96.074622031832	Paraquat 400 ug/ml	4.87962880858638	4.08042713924396	Paraquat 400 ug/ml-YOR138C-3-26-19
RUP1	YOR138C	23	100.632164098159	Paraquat 400 ug/ml	3.77990242054165	4.07477384111411	Paraquat 400 ug/ml-YOR138C-3-26-19
RUP1	YOR138C	24	105.016721489992	Paraquat 400 ug/ml	3.95526020269437	4.08109158495905	Paraquat 400 ug/ml-YOR138C-3-26-19
RUP1	YOR138C	25	109.72062858546	Paraquat 400 ug/ml	3.4315838407917	4.08416352032631	Paraquat 400 ug/ml-YOR138C-3-26-19
RUP1	YOR138C	26	114.567557854423	Paraquat 400 ug/ml	3.49796411349776	4.08620546604893	Paraquat 400 ug/ml-YOR138C-3-26-19
RUP1	YOR138C	27	119.408555834917	Paraquat 400 ug/ml	4.17085965605514	4.09013008597893	Paraquat 400 ug/ml-YOR138C-3-26-19
RUP1	YOR138C	28	123.580236431502	Paraquat 400 ug/ml	4.65708205691913	4.09722440949132	Paraquat 400 ug/ml-YOR138C-3-26-19
RUP1	YOR138C	29	128.391616388271	Paraquat 400 ug/ml	4.35432450700719	4.10900630891123	Paraquat 400 ug/ml-YOR138C-3-26-19
RUP1	YOR138C	30	132.641426033839	Paraquat 400 ug/ml	3.94110746253061	4.1207467118682	Paraquat 400 ug/ml-YOR138C-3-26-19
RUP1	YOR138C	2	2.67341044597958	Paraquat 400 ug/ml	18.5893913608416	13.1460548613737	Paraquat 400 ug/ml-YOR138C-3-27-18
RUP1	YOR138C	3	4.00338671015339	Paraquat 400 ug/ml	15.0162496943855	12.5303655489338	Paraquat 400 ug/ml-YOR138C-3-27-18
RUP1	YOR138C	4	7.46660993782271	Paraquat 400 ug/ml	5.99891823048689	11.013055245629	Paraquat 400 ug/ml-YOR138C-3-27-18
RUP1	YOR138C	5	12.490324402117	Paraquat 400 ug/ml	5.07347578581916	9.06124838850881	Paraquat 400 ug/ml-YOR138C-3-27-18
RUP1	YOR138C	6	16.9423384238809	Paraquat 400 ug/ml	7.31306176280245	7.60524327619381	Paraquat 400 ug/ml-YOR138C-3-27-18
RUP1	YOR138C	7	22.4867885713724	Paraquat 400 ug/ml	3.72215845735712	6.1227923343082	Paraquat 400 ug/ml-YOR138C-3-27-18
RUP1	YOR138C	8	27.5434992505843	Paraquat 400 ug/ml	3.49166947541021	5.04290098761022	Paraquat 400 ug/ml-YOR138C-3-27-18
RUP1	YOR138C	9	31.9774715840457	Paraquat 400 ug/ml	5.04056240714084	4.27213652491424	Paraquat 400 ug/ml-YOR138C-3-27-18
RUP1	YOR138C	10	37.3588829500141	Paraquat 400 ug/ml	4.0921764387921	3.75753469190948	Paraquat 400 ug/ml-YOR138C-3-27-18
RUP1	YOR138C	11	42.7867566934124	Paraquat 400 ug/ml	4.56134846149836	3.71203853991203	Paraquat 400 ug/ml-YOR138C-3-27-18
RUP1	YOR138C	12	47.7514411734265	Paraquat 400 ug/ml	4.14516606265678	3.82513332851733	Paraquat 400 ug/ml-YOR138C-3-27-18
RUP1	YOR138C	13	52.2361472931952	Paraquat 400 ug/ml	4.29353504833126	3.85161266397026	Paraquat 400 ug/ml-YOR138C-3-27-18
RUP1	YOR138C	14	57.4829383957066	Paraquat 400 ug/ml	3.27994840298724	3.80219382261574	Paraquat 400 ug/ml-YOR138C-3-27-18
RUP1	YOR138C	15	62.822287560667	Paraquat 400 ug/ml	3.37720873071535	3.79604851416411	Paraquat 400 ug/ml-YOR138C-3-27-18
RUP1	YOR138C	16	68.036590909592	Paraquat 400 ug/ml	3.7010550171313	3.79833157564905	Paraquat 400 ug/ml-YOR138C-3-27-18
RUP1	YOR138C	17	73.0993406312306	Paraquat 400 ug/ml	3.60698905506491	3.82755209807858	Paraquat 400 ug/ml-YOR138C-3-27-18
RUP1	YOR138C	18	77.4808116970845	Paraquat 400 ug/ml	4.12387661907673	3.88858411402049	Paraquat 400 ug/ml-YOR138C-3-27-18
RUP1	YOR138C	19	82.5311502727856	Paraquat 400 ug/ml	4.30799183281591	3.96583536885105	Paraquat 400 ug/ml-YOR138C-3-27-18
RUP1	YOR138C	20	87.3035932353413	Paraquat 400 ug/ml	3.90928418129641	4.01260269045176	Paraquat 400 ug/ml-YOR138C-3-27-18
RUP1	YOR138C	21	91.9564641411814	Paraquat 400 ug/ml	3.89181782362119	4.02539423444854	Paraquat 400 ug/ml-YOR138C-3-27-18
RUP1	YOR138C	22	96.9095301897044	Paraquat 400 ug/ml	4.97201225797908	4.02913163882137	Paraquat 400 ug/ml-YOR138C-3-27-18
RUP1	YOR138C	23	101.510234339201	Paraquat 400 ug/ml	3.76223675216781	4.03868280002662	Paraquat 400 ug/ml-YOR138C-3-27-18
RUP1	YOR138C	24	105.958670492425	Paraquat 400 ug/ml	4.01113210328752	4.05376810575676	Paraquat 400 ug/ml-YOR138C-3-27-18
RUP1	YOR138C	25	110.912083059783	Paraquat 400 ug/ml	3.37049175753274	4.06694603810576	Paraquat 400 ug/ml-YOR138C-3-27-18
RUP1	YOR138C	26	115.679102161597	Paraquat 400 ug/ml	3.5762085880637	4.07674611358901	Paraquat 400 ug/ml-YOR138C-3-27-18
RUP1	YOR138C	27	120.485696772103	Paraquat 400 ug/ml	4.33587162463898	4.08449828742409	Paraquat 400 ug/ml-YOR138C-3-27-18
RUP1	YOR138C	28	125.057682060355	Paraquat 400 ug/ml	4.29879953900527	4.09121006603947	Paraquat 400 ug/ml-YOR138C-3-27-18
RUP1	YOR138C	29	130.040464216232	Paraquat 400 ug/ml	4.50052529258494	4.09820978159728	Paraquat 400 ug/ml-YOR138C-3-27-18
RUP1	YOR138C	30	134.517812796363	Paraquat 400 ug/ml	3.87873453297114	4.10343771867137	Paraquat 400 ug/ml-YOR138C-3-27-18
ELG1	YOR144C	2	3.62698600386993	Paraquat 400 ug/ml	11.5898057555981	9.64604969592284	Paraquat 400 ug/ml-YOR144C-0-26-22
ELG1	YOR144C	3	5.18007669136481	Paraquat 400 ug/ml	11.4486967639737	9.31198220778355	Paraquat 400 ug/ml-YOR144C-0-26-22
ELG1	YOR144C	4	9.23114634982829	Paraquat 400 ug/ml	5.58537003540465	8.49129262958712	Paraquat 400 ug/ml-YOR144C-0-26-22
ELG1	YOR144C	5	13.7427078356518	Paraquat 400 ug/ml	5.96975097717443	7.67476508836964	Paraquat 400 ug/ml-YOR144C-0-26-22
ELG1	YOR144C	6	17.8997570366064	Paraquat 400 ug/ml	6.3133365821141	7.02344040338096	Paraquat 400 ug/ml-YOR144C-0-26-22
ELG1	YOR144C	7	23.0282673206591	Paraquat 400 ug/ml	5.10948226891555	6.34094304936909	Paraquat 400 ug/ml-YOR144C-0-26-22
ELG1	YOR144C	8	27.3565090556112	Paraquat 400 ug/ml	5.16065225241804	5.85089943259881	Paraquat 400 ug/ml-YOR144C-0-26-22
ELG1	YOR144C	9	31.3907628417807	Paraquat 400 ug/ml	6.8490620003345	5.4502218759115	Paraquat 400 ug/ml-YOR144C-0-26-22
ELG1	YOR144C	10	36.3113934124553	Paraquat 400 ug/ml	5.08710579837671	5.11824661951043	Paraquat 400 ug/ml-YOR144C-0-26-22
ELG1	YOR144C	11	40.9674446622774	Paraquat 400 ug/ml	5.51713060397724	4.96536381705168	Paraquat 400 ug/ml-YOR144C-0-26-22
ELG1	YOR144C	12	45.2278028684299	Paraquat 400 ug/ml	4.47283495491079	4.86861585367447	Paraquat 400 ug/ml-YOR144C-0-26-22
ELG1	YOR144C	13	49.5550450135983	Paraquat 400 ug/ml	5.99833287505662	4.72433053492804	Paraquat 400 ug/ml-YOR144C-0-26-22
ELG1	YOR144C	14	54.3073405077943	Paraquat 400 ug/ml	3.48988413339448	4.4592604114464	Paraquat 400 ug/ml-YOR144C-0-26-22
ELG1	YOR144C	15	58.5851095345808	Paraquat 400 ug/ml	4.2890904265792	4.1937563146246	Paraquat 400 ug/ml-YOR144C-0-26-22
ELG1	YOR144C	16	63.3997064010387	Paraquat 400 ug/ml	3.7379478416719	3.96477647440744	Paraquat 400 ug/ml-YOR144C-0-26-22
ELG1	YOR144C	17	67.8834493242792	Paraquat 400 ug/ml	3.71514690045379	3.84954667158913	Paraquat 400 ug/ml-YOR144C-0-26-22
ELG1	YOR144C	18	72.8575816552945	Paraquat 400 ug/ml	3.52044005808699	3.77687753079836	Paraquat 400 ug/ml-YOR144C-0-26-22
ELG1	YOR144C	19	77.0263037007983	Paraquat 400 ug/ml	3.5993262307235	3.74016209314063	Paraquat 400 ug/ml-YOR144C-0-26-22
ELG1	YOR144C	20	82.1016631778359	Paraquat 400 ug/ml	3.82647597625802	3.69889909904509	Paraquat 400 ug/ml-YOR144C-0-26-22
ELG1	YOR144C	21	87.504925018073	Paraquat 400 ug/ml	4.13781924448536	3.6860641502674	Paraquat 400 ug/ml-YOR144C-0-26-22
ELG1	YOR144C	22	91.8787462173022	Paraquat 400 ug/ml	4.04525869362486	3.7011764888361	Paraquat 400 ug/ml-YOR144C-0-26-22
ELG1	YOR144C	23	96.5489182566751	Paraquat 400 ug/ml	3.54652389675724	3.69614955321582	Paraquat 400 ug/ml-YOR144C-0-26-22
ELG1	YOR144C	24	100.9189590969	Paraquat 400 ug/ml	3.80187815421937	3.6699075250905	Paraquat 400 ug/ml-YOR144C-0-26-22
ELG1	YOR144C	25	105.543606048984	Paraquat 400 ug/ml	3.27348959236846	3.64474250428115	Paraquat 400 ug/ml-YOR144C-0-26-22
ELG1	YOR144C	26	110.186171073834	Paraquat 400 ug/ml	3.69343919067859	3.61701082494574	Paraquat 400 ug/ml-YOR144C-0-26-22
ELG1	YOR144C	27	115.371563005584	Paraquat 400 ug/ml	3.82207891442344	3.57662886729433	Paraquat 400 ug/ml-YOR144C-0-26-22
ELG1	YOR144C	28	120.442145445904	Paraquat 400 ug/ml	3.72817976553106	3.52587482489697	Paraquat 400 ug/ml-YOR144C-0-26-22
ELG1	YOR144C	29	125.556080597506	Paraquat 400 ug/ml	3.43200765077509	3.46758567733397	Paraquat 400 ug/ml-YOR144C-0-26-22
ELG1	YOR144C	30	130.513507603762	Paraquat 400 ug/ml	3.21912323149594	3.40609877961952	Paraquat 400 ug/ml-YOR144C-0-26-22
ELG1	YOR144C	2	3.72976617605224	Paraquat 400 ug/ml	11.8133005697349	7.55574734632567	Paraquat 400 ug/ml-YOR144C-0-26-23
ELG1	YOR144C	3	7.46023955598677	Paraquat 400 ug/ml	5.34835351852852	6.88807774318144	Paraquat 400 ug/ml-YOR144C-0-26-23
ELG1	YOR144C	4	12.7386210186404	Paraquat 400 ug/ml	3.79605334475154	6.04165450290343	Paraquat 400 ug/ml-YOR144C-0-26-23
ELG1	YOR144C	5	18.6141927954964	Paraquat 400 ug/ml	2.98506937994672	5.24815324571445	Paraquat 400 ug/ml-YOR144C-0-26-23
ELG1	YOR144C	6	23.7381532275904	Paraquat 400 ug/ml	4.46207635241005	4.70328075053829	Paraquat 400 ug/ml-YOR144C-0-26-23
ELG1	YOR144C	7	29.3543171340558	Paraquat 400 ug/ml	3.7719863486869	4.25273086657971	Paraquat 400 ug/ml-YOR144C-0-26-23
ELG1	YOR144C	8	34.6021559914956	Paraquat 400 ug/ml	3.41657694668349	3.93664850249539	Paraquat 400 ug/ml-YOR144C-0-26-23
ELG1	YOR144C	9	39.4526694445232	Paraquat 400 ug/ml	4.63587142640046	3.70617559039968	Paraquat 400 ug/ml-YOR144C-0-26-23
ELG1	YOR144C	10	45.2912112772591	Paraquat 400 ug/ml	3.46596314059258	3.5925542663344	Paraquat 400 ug/ml-YOR144C-0-26-23
ELG1	YOR144C	11	50.429480187076	Paraquat 400 ug/ml	4.2026282806453	3.64337771267887	Paraquat 400 ug/ml-YOR144C-0-26-23
ELG1	YOR144C	12	55.4174948247901	Paraquat 400 ug/ml	3.5413149606618	3.72528222306736	Paraquat 400 ug/ml-YOR144C-0-26-23
ELG1	YOR144C	13	60.5371211764881	Paraquat 400 ug/ml	4.54401435961424	3.74243527833942	Paraquat 400 ug/ml-YOR144C-0-26-23
ELG1	YOR144C	14	65.4095677197666	Paraquat 400 ug/ml	3.3367808176464	3.66689352899958	Paraquat 400 ug/ml-YOR144C-0-26-23
ELG1	YOR144C	15	70.1303750271504	Paraquat 400 ug/ml	3.67422580217054	3.57279195785292	Paraquat 400 ug/ml-YOR144C-0-26-23
ELG1	YOR144C	16	75.2363164825562	Paraquat 400 ug/ml	3.33363097705681	3.50160695085422	Paraquat 400 ug/ml-YOR144C-0-26-23
ELG1	YOR144C	17	80.2986139550406	Paraquat 400 ug/ml	3.23903502536765	3.47522862505418	Paraquat 400 ug/ml-YOR144C-0-26-23
ELG1	YOR144C	18	85.4561261812908	Paraquat 400 ug/ml	3.27818263464726	3.46468984720731	Paraquat 400 ug/ml-YOR144C-0-26-23
ELG1	YOR144C	19	90.0963082633752	Paraquat 400 ug/ml	3.15751677450629	3.46418931119778	Paraquat 400 ug/ml-YOR144C-0-26-23
ELG1	YOR144C	20	95.1420925789996	Paraquat 400 ug/ml	3.60130703579803	3.46781378439286	Paraquat 400 ug/ml-YOR144C-0-26-23
ELG1	YOR144C	21	100.674203645852	Paraquat 400 ug/ml	4.01985544288944	3.49101407559594	Paraquat 400 ug/ml-YOR144C-0-26-23
ELG1	YOR144C	22	105.380660874665	Paraquat 400 ug/ml	3.90039829325677	3.52317999079425	Paraquat 400 ug/ml-YOR144C-0-26-23
ELG1	YOR144C	23	110.174465916176	Paraquat 400 ug/ml	3.39816384815811	3.54366235473857	Paraquat 400 ug/ml-YOR144C-0-26-23
ELG1	YOR144C	24	114.796682329538	Paraquat 400 ug/ml	3.52123376462453	3.55132820111392	Paraquat 400 ug/ml-YOR144C-0-26-23
ELG1	YOR144C	25	119.688786168138	Paraquat 400 ug/ml	3.14829262046636	3.5596175921187	Paraquat 400 ug/ml-YOR144C-0-26-23
ELG1	YOR144C	26	124.601308597353	Paraquat 400 ug/ml	3.52464048694845	3.56402643156657	Paraquat 400 ug/ml-YOR144C-0-26-23
ELG1	YOR144C	27	129.822197024427	Paraquat 400 ug/ml	3.85817309663315	3.55972440196221	Paraquat 400 ug/ml-YOR144C-0-26-23
ELG1	YOR144C	28	135.018736216118	Paraquat 400 ug/ml	3.76613749970149	3.54514793529983	Paraquat 400 ug/ml-YOR144C-0-26-23
ELG1	YOR144C	29	140.20901240604	Paraquat 400 ug/ml	3.70098845365832	3.52352856772935	Paraquat 400 ug/ml-YOR144C-0-26-23
ELG1	YOR144C	30	145.287828840933	Paraquat 400 ug/ml	3.16552351188058	3.49706093047201	Paraquat 400 ug/ml-YOR144C-0-26-23
ELG1	YOR144C	2	3.78948017554478	Paraquat 400 ug/ml	10.8303907461928	7.20167387096584	Paraquat 400 ug/ml-YOR144C-0-27-22
ELG1	YOR144C	3	7.78856373741681	Paraquat 400 ug/ml	5.43582501530595	6.51950514036217	Paraquat 400 ug/ml-YOR144C-0-27-22
ELG1	YOR144C	4	13.2238755534317	Paraquat 400 ug/ml	3.42822287418892	5.69426378402245	Paraquat 400 ug/ml-YOR144C-0-27-22
ELG1	YOR144C	5	19.2164966815104	Paraquat 400 ug/ml	2.97545067771223	4.93228282018076	Paraquat 400 ug/ml-YOR144C-0-27-22
ELG1	YOR144C	6	24.3491618221432	Paraquat 400 ug/ml	4.32692451849955	4.42107883038692	Paraquat 400 ug/ml-YOR144C-0-27-22
ELG1	YOR144C	7	30.2563975043255	Paraquat 400 ug/ml	3.38413993420302	3.98429447180685	Paraquat 400 ug/ml-YOR144C-0-27-22
ELG1	YOR144C	8	35.4611861014722	Paraquat 400 ug/ml	3.2813400310494	3.70196153655006	Paraquat 400 ug/ml-YOR144C-0-27-22
ELG1	YOR144C	9	40.4634573617714	Paraquat 400 ug/ml	4.33797708163501	3.49317551883779	Paraquat 400 ug/ml-YOR144C-0-27-22
ELG1	YOR144C	10	46.3386029796719	Paraquat 400 ug/ml	3.31230419140151	3.40903007573984	Paraquat 400 ug/ml-YOR144C-0-27-22
ELG1	YOR144C	11	51.559665480733	Paraquat 400 ug/ml	3.93291795662804	3.48272470748613	Paraquat 400 ug/ml-YOR144C-0-27-22
ELG1	YOR144C	12	56.4948876692686	Paraquat 400 ug/ml	3.4742021314057	3.58267903944871	Paraquat 400 ug/ml-YOR144C-0-27-22
ELG1	YOR144C	13	61.5690625746798	Paraquat 400 ug/ml	4.3028651474203	3.62164853451738	Paraquat 400 ug/ml-YOR144C-0-27-22
ELG1	YOR144C	14	66.7577632912297	Paraquat 400 ug/ml	3.22581444571819	3.57911313682601	Paraquat 400 ug/ml-YOR144C-0-27-22
ELG1	YOR144C	15	71.5689579005216	Paraquat 400 ug/ml	3.54833109115103	3.52738381705114	Paraquat 400 ug/ml-YOR144C-0-27-22
ELG1	YOR144C	16	76.4916058165248	Paraquat 400 ug/ml	3.36686494306601	3.4894212475602	Paraquat 400 ug/ml-YOR144C-0-27-22
ELG1	YOR144C	17	81.4992081417578	Paraquat 400 ug/ml	3.32708809122908	3.46988391114092	Paraquat 400 ug/ml-YOR144C-0-27-22
ELG1	YOR144C	18	86.621636370897	Paraquat 400 ug/ml	3.3273831416555	3.45538215794561	Paraquat 400 ug/ml-YOR144C-0-27-22
ELG1	YOR144C	19	90.9502380664031	Paraquat 400 ug/ml	3.44647601998036	3.4483759808894	Paraquat 400 ug/ml-YOR144C-0-27-22
ELG1	YOR144C	20	95.9968777338342	Paraquat 400 ug/ml	3.54192256558576	3.44735007853706	Paraquat 400 ug/ml-YOR144C-0-27-22
ELG1	YOR144C	21	101.551966819821	Paraquat 400 ug/ml	3.6119937144979	3.46472520111004	Paraquat 400 ug/ml-YOR144C-0-27-22
ELG1	YOR144C	22	106.315416845744	Paraquat 400 ug/ml	3.7539079190206	3.48904839810747	Paraquat 400 ug/ml-YOR144C-0-27-22
ELG1	YOR144C	23	111.067949067699	Paraquat 400 ug/ml	3.39341975563641	3.50498166649956	Paraquat 400 ug/ml-YOR144C-0-27-22
ELG1	YOR144C	24	115.79050420892	Paraquat 400 ug/ml	3.50081429643949	3.51223151389253	Paraquat 400 ug/ml-YOR144C-0-27-22
ELG1	YOR144C	25	120.774044909125	Paraquat 400 ug/ml	3.12662741406518	3.5202725749527	Paraquat 400 ug/ml-YOR144C-0-27-22
ELG1	YOR144C	26	125.509889800033	Paraquat 400 ug/ml	3.65885543171744	3.52613065698434	Paraquat 400 ug/ml-YOR144C-0-27-22
ELG1	YOR144C	27	130.791606784415	Paraquat 400 ug/ml	3.839197311125	3.52804107790291	Paraquat 400 ug/ml-YOR144C-0-27-22
ELG1	YOR144C	28	135.910870397431	Paraquat 400 ug/ml	3.60821089792286	3.52463998789168	Paraquat 400 ug/ml-YOR144C-0-27-22
ELG1	YOR144C	29	141.167531059978	Paraquat 400 ug/ml	3.52372121847795	3.51753954050875	Paraquat 400 ug/ml-YOR144C-0-27-22
ELG1	YOR144C	30	145.930567408413	Paraquat 400 ug/ml	3.34261080139111	3.50868919097538	Paraquat 400 ug/ml-YOR144C-0-27-22
ELG1	YOR144C	2	3.52659107694869	Paraquat 400 ug/ml	13.3661990136268	11.3355392774682	Paraquat 400 ug/ml-YOR144C-1-26-22
ELG1	YOR144C	3	4.88639679282822	Paraquat 400 ug/ml	14.6918753147521	10.8872959515331	Paraquat 400 ug/ml-YOR144C-1-26-22
ELG1	YOR144C	4	8.63943444240748	Paraquat 400 ug/ml	5.35567695984956	9.72160840818633	Paraquat 400 ug/ml-YOR144C-1-26-22
ELG1	YOR144C	6	20.5597959733665	Paraquat 400 ug/ml	4.08546472498225	6.71141820365645	Paraquat 400 ug/ml-YOR144C-1-26-22
ELG1	YOR144C	7	25.9836565220815	Paraquat 400 ug/ml	3.980096680116	5.71415215582123	Paraquat 400 ug/ml-YOR144C-1-26-22
ELG1	YOR144C	8	31.0411946641104	Paraquat 400 ug/ml	3.49851640757401	4.98598469717469	Paraquat 400 ug/ml-YOR144C-1-26-22
ELG1	YOR144C	9	35.9490779716951	Paraquat 400 ug/ml	4.87342945675981	4.41183639391559	Paraquat 400 ug/ml-YOR144C-1-26-22
ELG1	YOR144C	10	41.5495679130698	Paraquat 400 ug/ml	3.8800512996058	4.09349016292727	Paraquat 400 ug/ml-YOR144C-1-26-22
ELG1	YOR144C	11	46.514820083621	Paraquat 400 ug/ml	4.51182771440843	4.1392760800415	Paraquat 400 ug/ml-YOR144C-1-26-22
ELG1	YOR144C	12	51.3204687901832	Paraquat 400 ug/ml	4.22476377701388	4.29033889862703	Paraquat 400 ug/ml-YOR144C-1-26-22
ELG1	YOR144C	13	56.0671727672858	Paraquat 400 ug/ml	5.89434283406401	4.37222366951781	Paraquat 400 ug/ml-YOR144C-1-26-22
ELG1	YOR144C	14	60.8174294073489	Paraquat 400 ug/ml	3.5916983447692	4.34555171496424	Paraquat 400 ug/ml-YOR144C-1-26-22
ELG1	YOR144C	15	65.6554869504674	Paraquat 400 ug/ml	4.16949973149062	4.29336103847527	Paraquat 400 ug/ml-YOR144C-1-26-22
ELG1	YOR144C	16	70.9622672260816	Paraquat 400 ug/ml	3.95790360822968	4.23378131634766	Paraquat 400 ug/ml-YOR144C-1-26-22
ELG1	YOR144C	17	75.7052859906123	Paraquat 400 ug/ml	4.13459411484998	4.17453423914596	Paraquat 400 ug/ml-YOR144C-1-26-22
ELG1	YOR144C	18	80.2526076355525	Paraquat 400 ug/ml	4.22346621582625	4.10145165329838	Paraquat 400 ug/ml-YOR144C-1-26-22
ELG1	YOR144C	19	85.3456034882691	Paraquat 400 ug/ml	3.5500773173959	4.01670333314812	Paraquat 400 ug/ml-YOR144C-1-26-22
ELG1	YOR144C	20	90.0643825203138	Paraquat 400 ug/ml	4.29796127972314	3.9505369918255	Paraquat 400 ug/ml-YOR144C-1-26-22
ELG1	YOR144C	21	95.6473576069344	Paraquat 400 ug/ml	4.54218746053541	3.88987966712674	Paraquat 400 ug/ml-YOR144C-1-26-22
ELG1	YOR144C	22	101.268718603636	Paraquat 400 ug/ml	3.45184847801013	3.83554477853218	Paraquat 400 ug/ml-YOR144C-1-26-22
ELG1	YOR144C	23	106.245832126968	Paraquat 400 ug/ml	3.73082107748519	3.78966984595097	Paraquat 400 ug/ml-YOR144C-1-26-22
ELG1	YOR144C	24	110.786199183724	Paraquat 400 ug/ml	3.85163751830434	3.74887159297658	Paraquat 400 ug/ml-YOR144C-1-26-22
ELG1	YOR144C	25	115.862232230213	Paraquat 400 ug/ml	3.28884701636269	3.70602927269733	Paraquat 400 ug/ml-YOR144C-1-26-22
ELG1	YOR144C	26	121.665158567347	Paraquat 400 ug/ml	3.63251096960081	3.66121109299974	Paraquat 400 ug/ml-YOR144C-1-26-22
ELG1	YOR144C	27	126.852301840622	Paraquat 400 ug/ml	4.19638158272533	3.62544825424037	Paraquat 400 ug/ml-YOR144C-1-26-22
ELG1	YOR144C	28	132.900379730713	Paraquat 400 ug/ml	3.02456470379466	3.58943929190864	Paraquat 400 ug/ml-YOR144C-1-26-22
ELG1	YOR144C	29	138.845077817215	Paraquat 400 ug/ml	3.78698342772364	3.55991374111355	Paraquat 400 ug/ml-YOR144C-1-26-22
ELG1	YOR144C	30	144.252833506395	Paraquat 400 ug/ml	3.54496493855741	3.53784446288254	Paraquat 400 ug/ml-YOR144C-1-26-22
ELG1	YOR144C	2	3.57036953508992	Paraquat 400 ug/ml	13.1996410435163	10.3980375869327	Paraquat 400 ug/ml-YOR144C-1-26-23
ELG1	YOR144C	3	5.22802756360735	Paraquat 400 ug/ml	13.1382516484472	10.1266643903553	Paraquat 400 ug/ml-YOR144C-1-26-23
ELG1	YOR144C	4	8.82180021745925	Paraquat 400 ug/ml	5.3106373748187	9.56436483468911	Paraquat 400 ug/ml-YOR144C-1-26-23
ELG1	YOR144C	5	13.7073639148411	Paraquat 400 ug/ml	6.50999204248242	8.86372735452936	Paraquat 400 ug/ml-YOR144C-1-26-23
ELG1	YOR144C	6	18.415367562106	Paraquat 400 ug/ml	6.99834964010655	8.26196476958966	Paraquat 400 ug/ml-YOR144C-1-26-23
ELG1	YOR144C	7	23.340705681188	Paraquat 400 ug/ml	5.61049407800061	7.69988898726425	Paraquat 400 ug/ml-YOR144C-1-26-23
ELG1	YOR144C	8	27.7791005173168	Paraquat 400 ug/ml	5.65983138312218	7.2431734168949	Paraquat 400 ug/ml-YOR144C-1-26-23
