## Supplementary material for "Adaptation of the yeast gene knockout collection is near-perfectly predicted by fitness and diminishing return epistasis": Data_S4_Evolution_run2.tsv (part 58 of 92)

Gene.Standard	Gene.Systematic	Cycle	Generations	Environment	Doubling.time	Fitted.Doubling.time	Strain.ID
ELG1	YOR144C	9	30.9197766894306	Paraquat 400 ug/ml	9.97298361042257	6.9437768303234	Paraquat 400 ug/ml-YOR144C-1-26-23
ELG1	YOR144C	10	35.1596315220618	Paraquat 400 ug/ml	8.14617706713121	6.64896381504936	Paraquat 400 ug/ml-YOR144C-1-26-23
ELG1	YOR144C	11	39.1022684604309	Paraquat 400 ug/ml	8.02873778040758	6.48645841129071	Paraquat 400 ug/ml-YOR144C-1-26-23
ELG1	YOR144C	12	43.2633994033784	Paraquat 400 ug/ml	6.67293309028446	6.33129961947315	Paraquat 400 ug/ml-YOR144C-1-26-23
ELG1	YOR144C	13	47.1241680304873	Paraquat 400 ug/ml	6.17148727585076	6.11303127121611	Paraquat 400 ug/ml-YOR144C-1-26-23
ELG1	YOR144C	14	51.9615086671655	Paraquat 400 ug/ml	4.06265854135792	5.62752867961333	Paraquat 400 ug/ml-YOR144C-1-26-23
ELG1	YOR144C	15	56.7199644179045	Paraquat 400 ug/ml	4.12627873633152	5.05173656943449	Paraquat 400 ug/ml-YOR144C-1-26-23
ELG1	YOR144C	16	61.9492847581498	Paraquat 400 ug/ml	3.95628395267812	4.5851628421533	Paraquat 400 ug/ml-YOR144C-1-26-23
ELG1	YOR144C	17	66.7890210836259	Paraquat 400 ug/ml	4.12559543636994	4.40220435310858	Paraquat 400 ug/ml-YOR144C-1-26-23
ELG1	YOR144C	18	70.9923966564075	Paraquat 400 ug/ml	4.91718754796882	4.33754805474375	Paraquat 400 ug/ml-YOR144C-1-26-23
ELG1	YOR144C	19	75.8688784279818	Paraquat 400 ug/ml	4.07004473388512	4.31610043519344	Paraquat 400 ug/ml-YOR144C-1-26-23
ELG1	YOR144C	20	80.3434358473025	Paraquat 400 ug/ml	4.66452163073979	4.29530343070236	Paraquat 400 ug/ml-YOR144C-1-26-23
ELG1	YOR144C	21	85.2115211868309	Paraquat 400 ug/ml	5.30611272304393	4.29500852274434	Paraquat 400 ug/ml-YOR144C-1-26-23
ELG1	YOR144C	22	90.800692776636	Paraquat 400 ug/ml	4.02748512647978	4.34802147233583	Paraquat 400 ug/ml-YOR144C-1-26-23
ELG1	YOR144C	23	95.6104236280423	Paraquat 400 ug/ml	4.3477796756345	4.3781013742961	Paraquat 400 ug/ml-YOR144C-1-26-23
ELG1	YOR144C	24	99.9899142723123	Paraquat 400 ug/ml	4.23457901459436	4.38417404541354	Paraquat 400 ug/ml-YOR144C-1-26-23
ELG1	YOR144C	25	104.787402177436	Paraquat 400 ug/ml	4.00840458662757	4.39669065166868	Paraquat 400 ug/ml-YOR144C-1-26-23
ELG1	YOR144C	26	110.412934261132	Paraquat 400 ug/ml	4.24071105387378	4.41805404448279	Paraquat 400 ug/ml-YOR144C-1-26-23
ELG1	YOR144C	27	115.228358443601	Paraquat 400 ug/ml	5.22135957235289	4.44108240407952	Paraquat 400 ug/ml-YOR144C-1-26-23
ELG1	YOR144C	28	120.778005289848	Paraquat 400 ug/ml	3.67099083561644	4.47384897561499	Paraquat 400 ug/ml-YOR144C-1-26-23
ELG1	YOR144C	29	126.143687880518	Paraquat 400 ug/ml	5.19683582288931	4.51327659834157	Paraquat 400 ug/ml-YOR144C-1-26-23
ELG1	YOR144C	30	131.050618554213	Paraquat 400 ug/ml	4.32208531825248	4.55601484873553	Paraquat 400 ug/ml-YOR144C-1-26-23
ELG1	YOR144C	2	3.55118283434772	Paraquat 400 ug/ml	12.8946579003581	12.8946579003581	Paraquat 400 ug/ml-YOR144C-1-27-22
ELG1	YOR144C	3	6.48001357370422	Paraquat 400 ug/ml	7.46685804408316	7.46685804408316	Paraquat 400 ug/ml-YOR144C-1-27-22
ELG1	YOR144C	4	12.0102470034167	Paraquat 400 ug/ml	3.43790637327083	3.43790637327083	Paraquat 400 ug/ml-YOR144C-1-27-22
ELG1	YOR144C	2	3.64793949634239	Paraquat 400 ug/ml	11.9576695827215	8.95739818409545	Paraquat 400 ug/ml-YOR144C-2-26-22
ELG1	YOR144C	3	6.43463968188649	Paraquat 400 ug/ml	6.93386015183985	8.47951073917866	Paraquat 400 ug/ml-YOR144C-2-26-22
ELG1	YOR144C	4	9.6090926837907	Paraquat 400 ug/ml	6.82019762305816	7.96452714910033	Paraquat 400 ug/ml-YOR144C-2-26-22
ELG1	YOR144C	6	19.3968858090826	Paraquat 400 ug/ml	4.7707556280635	6.57690634888152	Paraquat 400 ug/ml-YOR144C-2-26-22
ELG1	YOR144C	7	23.9722235215215	Paraquat 400 ug/ml	5.76316817790787	6.03458632001044	Paraquat 400 ug/ml-YOR144C-2-26-22
ELG1	YOR144C	8	28.7328656958227	Paraquat 400 ug/ml	4.53371303484028	5.5408322017845	Paraquat 400 ug/ml-YOR144C-2-26-22
ELG1	YOR144C	9	33.0653754917903	Paraquat 400 ug/ml	8.19204751711661	5.14979631674072	Paraquat 400 ug/ml-YOR144C-2-26-22
ELG1	YOR144C	10	38.4090988326136	Paraquat 400 ug/ml	4.57467966790889	4.77730076873472	Paraquat 400 ug/ml-YOR144C-2-26-22
ELG1	YOR144C	11	44.3826084772158	Paraquat 400 ug/ml	4.56265380864511	4.50478103742037	Paraquat 400 ug/ml-YOR144C-2-26-22
ELG1	YOR144C	12	49.4896756909921	Paraquat 400 ug/ml	3.65604421826231	4.34502823483051	Paraquat 400 ug/ml-YOR144C-2-26-22
ELG1	YOR144C	13	54.8931850151977	Paraquat 400 ug/ml	4.43747051599289	4.20196630189248	Paraquat 400 ug/ml-YOR144C-2-26-22
ELG1	YOR144C	14	60.5559743224358	Paraquat 400 ug/ml	3.39745246577802	4.10028389234428	Paraquat 400 ug/ml-YOR144C-2-26-22
ELG1	YOR144C	15	65.7893019849603	Paraquat 400 ug/ml	3.90179688073022	4.06067600677705	Paraquat 400 ug/ml-YOR144C-2-26-22
ELG1	YOR144C	16	71.1906568113813	Paraquat 400 ug/ml	3.91255316095578	4.02093146775108	Paraquat 400 ug/ml-YOR144C-2-26-22
ELG1	YOR144C	17	76.4736564676499	Paraquat 400 ug/ml	3.71063438018722	4.01505766779392	Paraquat 400 ug/ml-YOR144C-2-26-22
ELG1	YOR144C	18	81.5805867538806	Paraquat 400 ug/ml	5.59763219834351	4.06553402560668	Paraquat 400 ug/ml-YOR144C-2-26-22
ELG1	YOR144C	19	86.9682628986482	Paraquat 400 ug/ml	4.36894755606917	4.11622781757866	Paraquat 400 ug/ml-YOR144C-2-26-22
ELG1	YOR144C	20	91.7681277075783	Paraquat 400 ug/ml	3.96539103244247	4.10686976558896	Paraquat 400 ug/ml-YOR144C-2-26-22
ELG1	YOR144C	21	96.8976357994634	Paraquat 400 ug/ml	3.67461974741748	4.01998027661838	Paraquat 400 ug/ml-YOR144C-2-26-22
ELG1	YOR144C	22	102.134592382079	Paraquat 400 ug/ml	3.95291386754643	3.90150092128513	Paraquat 400 ug/ml-YOR144C-2-26-22
ELG1	YOR144C	23	107.51395098844	Paraquat 400 ug/ml	3.30776157067974	3.8060614561003	Paraquat 400 ug/ml-YOR144C-2-26-22
ELG1	YOR144C	24	112.736353083975	Paraquat 400 ug/ml	4.09157907414612	3.74095331276331	Paraquat 400 ug/ml-YOR144C-2-26-22
ELG1	YOR144C	25	118.314739655703	Paraquat 400 ug/ml	2.9915634737189	3.66661455418087	Paraquat 400 ug/ml-YOR144C-2-26-22
ELG1	YOR144C	26	123.652796970878	Paraquat 400 ug/ml	3.4201853579314	3.59818428604723	Paraquat 400 ug/ml-YOR144C-2-26-22
ELG1	YOR144C	27	129.337783289392	Paraquat 400 ug/ml	3.50876705513191	3.53633712485574	Paraquat 400 ug/ml-YOR144C-2-26-22
ELG1	YOR144C	28	134.752960919885	Paraquat 400 ug/ml	3.45912145878117	3.49156942609243	Paraquat 400 ug/ml-YOR144C-2-26-22
ELG1	YOR144C	29	140.262237125294	Paraquat 400 ug/ml	3.75219111949329	3.45611689521425	Paraquat 400 ug/ml-YOR144C-2-26-22
ELG1	YOR144C	30	145.168982834303	Paraquat 400 ug/ml	3.47096936233439	3.43018558172374	Paraquat 400 ug/ml-YOR144C-2-26-22
ELG1	YOR144C	2	3.54566449462375	Paraquat 400 ug/ml	13.0621607199974	10.7667688529442	Paraquat 400 ug/ml-YOR144C-2-26-23
ELG1	YOR144C	3	5.36207811913537	Paraquat 400 ug/ml	9.80272375162952	10.3603893224762	Paraquat 400 ug/ml-YOR144C-2-26-23
ELG1	YOR144C	4	8.75482541515928	Paraquat 400 ug/ml	6.73535740558853	9.63743679615095	Paraquat 400 ug/ml-YOR144C-2-26-23
ELG1	YOR144C	5	12.4943372224385	Paraquat 400 ug/ml	8.78219529593127	8.89464810277884	Paraquat 400 ug/ml-YOR144C-2-26-23
ELG1	YOR144C	6	15.5178104462575	Paraquat 400 ug/ml	10.0520973872803	8.33525399808485	Paraquat 400 ug/ml-YOR144C-2-26-23
ELG1	YOR144C	7	20.5488872217192	Paraquat 400 ug/ml	6.1191384921559	7.4864390008928	Paraquat 400 ug/ml-YOR144C-2-26-23
ELG1	YOR144C	8	25.0809696468748	Paraquat 400 ug/ml	5.6314522015073	6.81035629867173	Paraquat 400 ug/ml-YOR144C-2-26-23
ELG1	YOR144C	9	29.2027920070162	Paraquat 400 ug/ml	9.0011107092738	6.26908248246481	Paraquat 400 ug/ml-YOR144C-2-26-23
ELG1	YOR144C	10	33.9587886280839	Paraquat 400 ug/ml	5.4803923256071	5.73585899461989	Paraquat 400 ug/ml-YOR144C-2-26-23
ELG1	YOR144C	11	39.4740543182178	Paraquat 400 ug/ml	5.48318468207663	5.23659800207027	Paraquat 400 ug/ml-YOR144C-2-26-23
ELG1	YOR144C	12	44.4519632224675	Paraquat 400 ug/ml	4.18334591219097	4.88526444877268	Paraquat 400 ug/ml-YOR144C-2-26-23
ELG1	YOR144C	13	49.5378613350783	Paraquat 400 ug/ml	5.19865224016944	4.61306087468822	Paraquat 400 ug/ml-YOR144C-2-26-23
ELG1	YOR144C	14	55.0177623356751	Paraquat 400 ug/ml	3.55787704756257	4.50677800560943	Paraquat 400 ug/ml-YOR144C-2-26-23
ELG1	YOR144C	15	60.0390874072819	Paraquat 400 ug/ml	4.29691222122938	4.54333574868577	Paraquat 400 ug/ml-YOR144C-2-26-23
ELG1	YOR144C	16	65.2227353860988	Paraquat 400 ug/ml	4.47553398286906	4.53865180086584	Paraquat 400 ug/ml-YOR144C-2-26-23
ELG1	YOR144C	17	70.3049046902779	Paraquat 400 ug/ml	4.13868895452516	4.51476858172051	Paraquat 400 ug/ml-YOR144C-2-26-23
ELG1	YOR144C	18	74.9485515109813	Paraquat 400 ug/ml	6.21153153252692	4.55480745020064	Paraquat 400 ug/ml-YOR144C-2-26-23
ELG1	YOR144C	19	80.0012402937728	Paraquat 400 ug/ml	5.31999586986472	4.59704164574782	Paraquat 400 ug/ml-YOR144C-2-26-23
ELG1	YOR144C	20	84.5772947829652	Paraquat 400 ug/ml	4.31026436571114	4.57465218410076	Paraquat 400 ug/ml-YOR144C-2-26-23
ELG1	YOR144C	21	89.5180473079285	Paraquat 400 ug/ml	4.08482199620313	4.46356870171243	Paraquat 400 ug/ml-YOR144C-2-26-23
ELG1	YOR144C	22	94.4978052639516	Paraquat 400 ug/ml	4.50456827419967	4.31916729553099	Paraquat 400 ug/ml-YOR144C-2-26-23
ELG1	YOR144C	23	99.7999948973424	Paraquat 400 ug/ml	3.49270701150225	4.19536616863009	Paraquat 400 ug/ml-YOR144C-2-26-23
ELG1	YOR144C	24	104.817215619748	Paraquat 400 ug/ml	4.32381235813047	4.10886153992472	Paraquat 400 ug/ml-YOR144C-2-26-23
ELG1	YOR144C	25	110.338368097411	Paraquat 400 ug/ml	3.07244882972418	4.00745238597556	Paraquat 400 ug/ml-YOR144C-2-26-23
ELG1	YOR144C	26	115.629587707545	Paraquat 400 ug/ml	3.60386479802391	3.91423552582797	Paraquat 400 ug/ml-YOR144C-2-26-23
ELG1	YOR144C	27	120.980661036491	Paraquat 400 ug/ml	4.20190762014353	3.83416130171783	Paraquat 400 ug/ml-YOR144C-2-26-23
ELG1	YOR144C	28	126.259653444907	Paraquat 400 ug/ml	3.8506575464969	3.77350721767501	Paraquat 400 ug/ml-YOR144C-2-26-23
ELG1	YOR144C	29	131.827579589549	Paraquat 400 ug/ml	3.95253339448175	3.72373940942348	Paraquat 400 ug/ml-YOR144C-2-26-23
ELG1	YOR144C	30	136.751577950676	Paraquat 400 ug/ml	3.66345311433447	3.68811181501494	Paraquat 400 ug/ml-YOR144C-2-26-23
ELG1	YOR144C	2	3.54842035569235	Paraquat 400 ug/ml	12.7360043231529	10.1396843198026	Paraquat 400 ug/ml-YOR144C-3-26-22
ELG1	YOR144C	3	6.91234148300751	Paraquat 400 ug/ml	6.83361779370879	9.40153184896199	Paraquat 400 ug/ml-YOR144C-3-26-22
ELG1	YOR144C	4	9.21143676663439	Paraquat 400 ug/ml	9.26139314275933	8.92873048701871	Paraquat 400 ug/ml-YOR144C-3-26-22
ELG1	YOR144C	5	13.9165930374299	Paraquat 400 ug/ml	6.30992000424923	8.04934365477293	Paraquat 400 ug/ml-YOR144C-3-26-22
ELG1	YOR144C	6	17.6755679215938	Paraquat 400 ug/ml	9.68246750465374	7.43791989965763	Paraquat 400 ug/ml-YOR144C-3-26-22
ELG1	YOR144C	7	22.5659587816008	Paraquat 400 ug/ml	5.31724595883282	6.75630956580847	Paraquat 400 ug/ml-YOR144C-3-26-22
ELG1	YOR144C	8	26.9375309915817	Paraquat 400 ug/ml	5.32254766616987	6.24366919137046	Paraquat 400 ug/ml-YOR144C-3-26-22
ELG1	YOR144C	9	31.0997273720627	Paraquat 400 ug/ml	5.98199324720553	5.82923463339305	Paraquat 400 ug/ml-YOR144C-3-26-22
ELG1	YOR144C	10	35.7228260869151	Paraquat 400 ug/ml	5.23842585090778	5.50568809062961	Paraquat 400 ug/ml-YOR144C-3-26-22
ELG1	YOR144C	11	40.5621770864191	Paraquat 400 ug/ml	5.97272762952245	5.32912714055763	Paraquat 400 ug/ml-YOR144C-3-26-22
ELG1	YOR144C	12	45.1264007892507	Paraquat 400 ug/ml	5.17817456107993	5.23999282898775	Paraquat 400 ug/ml-YOR144C-3-26-22
ELG1	YOR144C	13	49.8082241484651	Paraquat 400 ug/ml	5.49509449319651	5.15109713898654	Paraquat 400 ug/ml-YOR144C-3-26-22
ELG1	YOR144C	14	54.4673528801881	Paraquat 400 ug/ml	4.85079224988961	5.11642546193804	Paraquat 400 ug/ml-YOR144C-3-26-22
ELG1	YOR144C	15	59.2521460682096	Paraquat 400 ug/ml	4.64502282937116	5.15434622099534	Paraquat 400 ug/ml-YOR144C-3-26-22
ELG1	YOR144C	16	64.0961614675827	Paraquat 400 ug/ml	4.96397954500153	5.13153596941709	Paraquat 400 ug/ml-YOR144C-3-26-22
ELG1	YOR144C	17	68.7231800264916	Paraquat 400 ug/ml	5.36727748713949	5.02177279891124	Paraquat 400 ug/ml-YOR144C-3-26-22
ELG1	YOR144C	18	72.6060747442426	Paraquat 400 ug/ml	5.54299468299849	4.91334728469804	Paraquat 400 ug/ml-YOR144C-3-26-22
ELG1	YOR144C	19	77.5523058114154	Paraquat 400 ug/ml	5.32431338321095	4.76527216738571	Paraquat 400 ug/ml-YOR144C-3-26-22
ELG1	YOR144C	20	82.3378007863385	Paraquat 400 ug/ml	4.41395473591801	4.62391189790621	Paraquat 400 ug/ml-YOR144C-3-26-22
ELG1	YOR144C	21	87.0919879241136	Paraquat 400 ug/ml	3.90890945964895	4.46475481141629	Paraquat 400 ug/ml-YOR144C-3-26-22
ELG1	YOR144C	22	92.0669134820345	Paraquat 400 ug/ml	4.58235170466509	4.28597964592962	Paraquat 400 ug/ml-YOR144C-3-26-22
ELG1	YOR144C	23	96.7820542483866	Paraquat 400 ug/ml	3.76305205967021	4.15995797929679	Paraquat 400 ug/ml-YOR144C-3-26-22
ELG1	YOR144C	24	101.279932808256	Paraquat 400 ug/ml	3.90334579422067	4.07999954936582	Paraquat 400 ug/ml-YOR144C-3-26-22
ELG1	YOR144C	25	106.325972258492	Paraquat 400 ug/ml	3.4322862694134	4.00236653097439	Paraquat 400 ug/ml-YOR144C-3-26-22
ELG1	YOR144C	26	111.306028592185	Paraquat 400 ug/ml	3.53135745015686	3.94608336849444	Paraquat 400 ug/ml-YOR144C-3-26-22
ELG1	YOR144C	27	116.321672037203	Paraquat 400 ug/ml	4.3064239480005	3.91794857675476	Paraquat 400 ug/ml-YOR144C-3-26-22
ELG1	YOR144C	28	121.011670615866	Paraquat 400 ug/ml	4.47227467263176	3.92109875624866	Paraquat 400 ug/ml-YOR144C-3-26-22
ELG1	YOR144C	29	125.895204927808	Paraquat 400 ug/ml	4.01865867791363	3.95077116752023	Paraquat 400 ug/ml-YOR144C-3-26-22
ELG1	YOR144C	30	130.44292403971	Paraquat 400 ug/ml	3.76319591792729	3.99942379250249	Paraquat 400 ug/ml-YOR144C-3-26-22
ELG1	YOR144C	2	3.304681757051	Paraquat 400 ug/ml	13.7418464439415	10.7613935912135	Paraquat 400 ug/ml-YOR144C-3-26-23
ELG1	YOR144C	3	4.8281898171506	Paraquat 400 ug/ml	13.1826692226472	10.2505077298251	Paraquat 400 ug/ml-YOR144C-3-26-23
ELG1	YOR144C	4	9.60119816291529	Paraquat 400 ug/ml	4.29146180874609	8.75916998029965	Paraquat 400 ug/ml-YOR144C-3-26-23
ELG1	YOR144C	5	15.15069458271	Paraquat 400 ug/ml	4.4304066137092	7.25327079164282	Paraquat 400 ug/ml-YOR144C-3-26-23
ELG1	YOR144C	6	19.7147278345899	Paraquat 400 ug/ml	6.19336044568195	6.2179248781018	Paraquat 400 ug/ml-YOR144C-3-26-23
ELG1	YOR144C	7	25.2523246195915	Paraquat 400 ug/ml	3.5275885158664	5.19243624169475	Paraquat 400 ug/ml-YOR144C-3-26-23
ELG1	YOR144C	8	30.5688125321894	Paraquat 400 ug/ml	3.4376490495759	4.40893187168224	Paraquat 400 ug/ml-YOR144C-3-26-23
ELG1	YOR144C	9	35.0661172273056	Paraquat 400 ug/ml	4.57376247516354	3.87176974143884	Paraquat 400 ug/ml-YOR144C-3-26-23
ELG1	YOR144C	10	40.4520376670305	Paraquat 400 ug/ml	3.74871621199262	3.51735828465203	Paraquat 400 ug/ml-YOR144C-3-26-23
ELG1	YOR144C	11	46.1117538564043	Paraquat 400 ug/ml	4.14625757422966	3.49502453614015	Paraquat 400 ug/ml-YOR144C-3-26-23
ELG1	YOR144C	12	51.4236032627988	Paraquat 400 ug/ml	3.77978841215949	3.59998900155505	Paraquat 400 ug/ml-YOR144C-3-26-23
ELG1	YOR144C	13	56.4935809499544	Paraquat 400 ug/ml	4.0407682710193	3.63636535143868	Paraquat 400 ug/ml-YOR144C-3-26-23
ELG1	YOR144C	14	61.8775148979172	Paraquat 400 ug/ml	3.30893809085323	3.60795647800944	Paraquat 400 ug/ml-YOR144C-3-26-23
ELG1	YOR144C	15	67.2855050855208	Paraquat 400 ug/ml	3.22417128835343	3.61186153931453	Paraquat 400 ug/ml-YOR144C-3-26-23
ELG1	YOR144C	16	72.8186531112387	Paraquat 400 ug/ml	3.32375212604895	3.61940817090548	Paraquat 400 ug/ml-YOR144C-3-26-23
ELG1	YOR144C	17	77.9517154508551	Paraquat 400 ug/ml	3.56340898175845	3.64059306419517	Paraquat 400 ug/ml-YOR144C-3-26-23
ELG1	YOR144C	18	82.268688445914	Paraquat 400 ug/ml	4.08274082688549	3.68099022559831	Paraquat 400 ug/ml-YOR144C-3-26-23
ELG1	YOR144C	19	87.5970325922128	Paraquat 400 ug/ml	4.04766531929796	3.73673105532589	Paraquat 400 ug/ml-YOR144C-3-26-23
ELG1	YOR144C	20	92.4878192088751	Paraquat 400 ug/ml	3.77057803820078	3.77202602081963	Paraquat 400 ug/ml-YOR144C-3-26-23
ELG1	YOR144C	21	97.5705050049739	Paraquat 400 ug/ml	3.35149111392547	3.78748998123554	Paraquat 400 ug/ml-YOR144C-3-26-23
ELG1	YOR144C	22	102.612741876817	Paraquat 400 ug/ml	4.50510271481383	3.79811984321379	Paraquat 400 ug/ml-YOR144C-3-26-23
ELG1	YOR144C	23	107.421834329742	Paraquat 400 ug/ml	3.65620521137541	3.81306054488714	Paraquat 400 ug/ml-YOR144C-3-26-23
ELG1	YOR144C	24	112.040646006008	Paraquat 400 ug/ml	3.84193568977468	3.83156448838488	Paraquat 400 ug/ml-YOR144C-3-26-23
ELG1	YOR144C	25	117.173120804309	Paraquat 400 ug/ml	3.37412462999859	3.85035369246278	Paraquat 400 ug/ml-YOR144C-3-26-23
ELG1	YOR144C	26	122.358124636404	Paraquat 400 ug/ml	3.34832384386626	3.86812803820494	Paraquat 400 ug/ml-YOR144C-3-26-23
ELG1	YOR144C	27	127.486706347833	Paraquat 400 ug/ml	4.08494264772937	3.88521839934524	Paraquat 400 ug/ml-YOR144C-3-26-23
ELG1	YOR144C	28	132.133717251666	Paraquat 400 ug/ml	4.3863383765194	3.90132399049735	Paraquat 400 ug/ml-YOR144C-3-26-23
ELG1	YOR144C	29	137.155142569555	Paraquat 400 ug/ml	4.03880084828165	3.91962115662649	Paraquat 400 ug/ml-YOR144C-3-26-23
ELG1	YOR144C	30	141.635622299096	Paraquat 400 ug/ml	3.73310161713775	3.93606200577804	Paraquat 400 ug/ml-YOR144C-3-26-23
ELG1	YOR144C	2	3.47998137528371	Paraquat 400 ug/ml	13.8464799122875	11.0015396390824	Paraquat 400 ug/ml-YOR144C-3-27-22
ELG1	YOR144C	3	5.46820331586802	Paraquat 400 ug/ml	12.2068086433399	10.3282136127905	Paraquat 400 ug/ml-YOR144C-3-27-22
ELG1	YOR144C	4	9.03589497060972	Paraquat 400 ug/ml	6.27511856135861	9.19410859083284	Paraquat 400 ug/ml-YOR144C-3-27-22
ELG1	YOR144C	5	14.1859760985835	Paraquat 400 ug/ml	5.08196162368414	7.74313344936348	Paraquat 400 ug/ml-YOR144C-3-27-22
ELG1	YOR144C	6	18.4911707538497	Paraquat 400 ug/ml	7.00249865407038	6.71497672075261	Paraquat 400 ug/ml-YOR144C-3-27-22
ELG1	YOR144C	7	24.0337463211989	Paraquat 400 ug/ml	3.69375105289538	5.62170911982479	Paraquat 400 ug/ml-YOR144C-3-27-22
ELG1	YOR144C	8	29.12177555885	Paraquat 400 ug/ml	3.67621072141116	4.81420745166469	Paraquat 400 ug/ml-YOR144C-3-27-22
ELG1	YOR144C	9	33.6210984782063	Paraquat 400 ug/ml	4.8132072873581	4.23051451181228	Paraquat 400 ug/ml-YOR144C-3-27-22
ELG1	YOR144C	10	38.8873207489415	Paraquat 400 ug/ml	4.0495547974618	3.83171700845505	Paraquat 400 ug/ml-YOR144C-3-27-22
ELG1	YOR144C	11	44.2214819690746	Paraquat 400 ug/ml	4.31994700039362	3.75098038853953	Paraquat 400 ug/ml-YOR144C-3-27-22
ELG1	YOR144C	12	49.2378672239752	Paraquat 400 ug/ml	3.93327078377745	3.79723420420532	Paraquat 400 ug/ml-YOR144C-3-27-22
ELG1	YOR144C	13	53.9848316963144	Paraquat 400 ug/ml	4.35532949678565	3.79939004542761	Paraquat 400 ug/ml-YOR144C-3-27-22
ELG1	YOR144C	14	59.2324121075541	Paraquat 400 ug/ml	3.29797655775143	3.76403082737956	Paraquat 400 ug/ml-YOR144C-3-27-22
ELG1	YOR144C	15	64.393609556053	Paraquat 400 ug/ml	3.42514247194079	3.77321765662906	Paraquat 400 ug/ml-YOR144C-3-27-22
ELG1	YOR144C	16	69.5211591237392	Paraquat 400 ug/ml	3.62479933742429	3.78417008940376	Paraquat 400 ug/ml-YOR144C-3-27-22
ELG1	YOR144C	17	74.5719803753911	Paraquat 400 ug/ml	3.65130145909155	3.81064143991817	Paraquat 400 ug/ml-YOR144C-3-27-22
ELG1	YOR144C	18	78.9007190536279	Paraquat 400 ug/ml	4.22547842701703	3.8623790710563	Paraquat 400 ug/ml-YOR144C-3-27-22
ELG1	YOR144C	19	84.1936946237946	Paraquat 400 ug/ml	4.22453992022918	3.93092755769189	Paraquat 400 ug/ml-YOR144C-3-27-22
ELG1	YOR144C	20	88.9732445146011	Paraquat 400 ug/ml	3.93310718760494	3.96891936550406	Paraquat 400 ug/ml-YOR144C-3-27-22
ELG1	YOR144C	21	93.7968639338095	Paraquat 400 ug/ml	3.51717556530288	3.97540104911692	Paraquat 400 ug/ml-YOR144C-3-27-22
ELG1	YOR144C	22	98.6096118067665	Paraquat 400 ug/ml	4.94505467905048	3.97309681404903	Paraquat 400 ug/ml-YOR144C-3-27-22
ELG1	YOR144C	23	103.45530162065	Paraquat 400 ug/ml	3.85894052982235	3.98105925490682	Paraquat 400 ug/ml-YOR144C-3-27-22
ELG1	YOR144C	24	107.999327476941	Paraquat 400 ug/ml	3.90590410143948	3.99836692146684	Paraquat 400 ug/ml-YOR144C-3-27-22
ELG1	YOR144C	25	113.102078828084	Paraquat 400 ug/ml	3.28822906799745	4.01611142617918	Paraquat 400 ug/ml-YOR144C-3-27-22
ELG1	YOR144C	26	118.00201343771	Paraquat 400 ug/ml	3.59998014526658	4.03250799273646	Paraquat 400 ug/ml-YOR144C-3-27-22
ELG1	YOR144C	27	123.083846644878	Paraquat 400 ug/ml	4.17463944933632	4.04996568992469	Paraquat 400 ug/ml-YOR144C-3-27-22
ELG1	YOR144C	28	127.609604900847	Paraquat 400 ug/ml	4.40833920331489	4.06734721915359	Paraquat 400 ug/ml-YOR144C-3-27-22
ELG1	YOR144C	29	132.282424161961	Paraquat 400 ug/ml	4.59625959072064	4.08734726626038	Paraquat 400 ug/ml-YOR144C-3-27-22
ELG1	YOR144C	30	136.818644700088	Paraquat 400 ug/ml	3.7542176376632	4.10779921698688	Paraquat 400 ug/ml-YOR144C-3-27-22
DCI1	YOR180C	2	3.14903813553676	Paraquat 400 ug/ml	14.6673412147277	11.4285277687528	Paraquat 400 ug/ml-YOR180C-0-10-40
DCI1	YOR180C	3	6.1331520789597	Paraquat 400 ug/ml	10.2361946334983	10.3926649186089	Paraquat 400 ug/ml-YOR180C-0-10-40
DCI1	YOR180C	4	8.73179230697271	Paraquat 400 ug/ml	9.33032721458098	9.54644074000897	Paraquat 400 ug/ml-YOR180C-0-10-40
DCI1	YOR180C	5	12.8429655484789	Paraquat 400 ug/ml	5.14875472190268	8.32803588101304	Paraquat 400 ug/ml-YOR180C-0-10-40
DCI1	YOR180C	6	17.2673506428861	Paraquat 400 ug/ml	6.10137882548629	7.19259779129092	Paraquat 400 ug/ml-YOR180C-0-10-40
DCI1	YOR180C	7	22.2095745039455	Paraquat 400 ug/ml	4.9930063668939	6.12029665973512	Paraquat 400 ug/ml-YOR180C-0-10-40
DCI1	YOR180C	8	26.5167234256586	Paraquat 400 ug/ml	4.37106312765481	5.33354689035647	Paraquat 400 ug/ml-YOR180C-0-10-40
DCI1	YOR180C	9	30.803501538013	Paraquat 400 ug/ml	5.95802316537135	4.66798786245716	Paraquat 400 ug/ml-YOR180C-0-10-40
DCI1	YOR180C	10	35.5650029322866	Paraquat 400 ug/ml	4.22719333526832	4.17679296764928	Paraquat 400 ug/ml-YOR180C-0-10-40
DCI1	YOR180C	11	40.2342595295914	Paraquat 400 ug/ml	4.15465165509621	3.96381706878559	Paraquat 400 ug/ml-YOR180C-0-10-40
DCI1	YOR180C	12	45.11842242844	Paraquat 400 ug/ml	3.51592107722265	3.86524995458748	Paraquat 400 ug/ml-YOR180C-0-10-40
DCI1	YOR180C	13	49.4625340767749	Paraquat 400 ug/ml	4.29584105523479	3.75041205048411	Paraquat 400 ug/ml-YOR180C-0-10-40
DCI1	YOR180C	14	54.5649974524969	Paraquat 400 ug/ml	3.09720270249772	3.57696040435113	Paraquat 400 ug/ml-YOR180C-0-10-40
DCI1	YOR180C	15	59.4527741171759	Paraquat 400 ug/ml	3.55322567149731	3.45159313897099	Paraquat 400 ug/ml-YOR180C-0-10-40
DCI1	YOR180C	16	64.7358904699588	Paraquat 400 ug/ml	3.55452966029048	3.34877017448282	Paraquat 400 ug/ml-YOR180C-0-10-40
DCI1	YOR180C	17	69.0247581704992	Paraquat 400 ug/ml	3.17848073879339	3.30435536850494	Paraquat 400 ug/ml-YOR180C-0-10-40
DCI1	YOR180C	18	74.0489123248802	Paraquat 400 ug/ml	3.1715364464486	3.30362046383753	Paraquat 400 ug/ml-YOR180C-0-10-40
DCI1	YOR180C	19	78.5367932381469	Paraquat 400 ug/ml	3.26018535493615	3.32040857453217	Paraquat 400 ug/ml-YOR180C-0-10-40
DCI1	YOR180C	20	83.6375083115752	Paraquat 400 ug/ml	3.37862055975332	3.3238663333818	Paraquat 400 ug/ml-YOR180C-0-10-40
DCI1	YOR180C	21	88.4879309332154	Paraquat 400 ug/ml	3.69761628142682	3.31530590461186	Paraquat 400 ug/ml-YOR180C-0-10-40
DCI1	YOR180C	22	93.4091722917127	Paraquat 400 ug/ml	3.40665202637641	3.31515610351589	Paraquat 400 ug/ml-YOR180C-0-10-40
DCI1	YOR180C	23	98.5904018745133	Paraquat 400 ug/ml	3.05904239499935	3.31169855062364	Paraquat 400 ug/ml-YOR180C-0-10-40
DCI1	YOR180C	24	103.007837657572	Paraquat 400 ug/ml	3.62503279162876	3.30495274519282	Paraquat 400 ug/ml-YOR180C-0-10-40
DCI1	YOR180C	25	107.511998568178	Paraquat 400 ug/ml	2.94404764152304	3.29982436022872	Paraquat 400 ug/ml-YOR180C-0-10-40
DCI1	YOR180C	26	112.228140026293	Paraquat 400 ug/ml	3.12046472038385	3.29459468024405	Paraquat 400 ug/ml-YOR180C-0-10-40
DCI1	YOR180C	27	116.712850260218	Paraquat 400 ug/ml	3.55102966882107	3.28808240611678	Paraquat 400 ug/ml-YOR180C-0-10-40
DCI1	YOR180C	28	121.865113366652	Paraquat 400 ug/ml	3.49775667570725	3.27850684704723	Paraquat 400 ug/ml-YOR180C-0-10-40
DCI1	YOR180C	29	126.933006589159	Paraquat 400 ug/ml	3.17455990119526	3.26834895410426	Paraquat 400 ug/ml-YOR180C-0-10-40
DCI1	YOR180C	30	131.465594122	Paraquat 400 ug/ml	3.17932530995417	3.25917436854312	Paraquat 400 ug/ml-YOR180C-0-10-40
DCI1	YOR180C	2	3.10868209105758	Paraquat 400 ug/ml	14.1078186070631	11.1245011957202	Paraquat 400 ug/ml-YOR180C-0-10-41
DCI1	YOR180C	3	6.27191270778133	Paraquat 400 ug/ml	10.3658246279388	10.1528527188363	Paraquat 400 ug/ml-YOR180C-0-10-41
DCI1	YOR180C	4	9.00325636993968	Paraquat 400 ug/ml	8.45114305650064	9.38184829162761	Paraquat 400 ug/ml-YOR180C-0-10-41
DCI1	YOR180C	5	12.9995001392409	Paraquat 400 ug/ml	5.46513551923277	8.3825417085905	Paraquat 400 ug/ml-YOR180C-0-10-41
DCI1	YOR180C	6	17.1163396888002	Paraquat 400 ug/ml	6.43411948325161	7.52704736159676	Paraquat 400 ug/ml-YOR180C-0-10-41
DCI1	YOR180C	7	21.1715643393177	Paraquat 400 ug/ml	6.37710791315253	6.84044453458721	Paraquat 400 ug/ml-YOR180C-0-10-41
DCI1	YOR180C	8	25.170819752198	Paraquat 400 ug/ml	4.69721618024483	6.28952715958212	Paraquat 400 ug/ml-YOR180C-0-10-41
DCI1	YOR180C	9	29.0175614499707	Paraquat 400 ug/ml	7.12455766391626	5.85450205468393	Paraquat 400 ug/ml-YOR180C-0-10-41
DCI1	YOR180C	10	33.2793983496929	Paraquat 400 ug/ml	5.21352979187259	5.60073036369646	Paraquat 400 ug/ml-YOR180C-0-10-41
DCI1	YOR180C	11	37.0657449564662	Paraquat 400 ug/ml	6.36683468559465	5.58959058994738	Paraquat 400 ug/ml-YOR180C-0-10-41
DCI1	YOR180C	12	41.1141687152722	Paraquat 400 ug/ml	5.71472945029912	5.65040190633601	Paraquat 400 ug/ml-YOR180C-0-10-41
DCI1	YOR180C	13	44.8170560706798	Paraquat 400 ug/ml	6.40239310292853	5.64205968162775	Paraquat 400 ug/ml-YOR180C-0-10-41
DCI1	YOR180C	14	49.2169269437637	Paraquat 400 ug/ml	4.36881022827585	5.55030257088178	Paraquat 400 ug/ml-YOR180C-0-10-41
DCI1	YOR180C	15	53.3258075962254	Paraquat 400 ug/ml	5.69183900982466	5.46763250765079	Paraquat 400 ug/ml-YOR180C-0-10-41
DCI1	YOR180C	16	57.75754827632	Paraquat 400 ug/ml	5.87280787713546	5.37495820501201	Paraquat 400 ug/ml-YOR180C-0-10-41
DCI1	YOR180C	17	61.6778944302949	Paraquat 400 ug/ml	4.66376846530724	5.29075417379424	Paraquat 400 ug/ml-YOR180C-0-10-41
DCI1	YOR180C	18	65.3927182557251	Paraquat 400 ug/ml	5.5421284594729	5.21049452072647	Paraquat 400 ug/ml-YOR180C-0-10-41
DCI1	YOR180C	19	69.6416445252343	Paraquat 400 ug/ml	4.55430492428257	5.11232890815827	Paraquat 400 ug/ml-YOR180C-0-10-41
DCI1	YOR180C	20	74.1398466558569	Paraquat 400 ug/ml	5.32175904140325	4.99392168288997	Paraquat 400 ug/ml-YOR180C-0-10-41
DCI1	YOR180C	21	78.4991770807698	Paraquat 400 ug/ml	5.5786333016598	4.85329966584153	Paraquat 400 ug/ml-YOR180C-0-10-41
DCI1	YOR180C	22	82.9437209494884	Paraquat 400 ug/ml	4.94626102144613	4.69849884298278	Paraquat 400 ug/ml-YOR180C-0-10-41
DCI1	YOR180C	23	87.8404742463137	Paraquat 400 ug/ml	3.92016468458389	4.55438534325238	Paraquat 400 ug/ml-YOR180C-0-10-41
DCI1	YOR180C	24	91.9671637395538	Paraquat 400 ug/ml	4.60874711959735	4.45720351902066	Paraquat 400 ug/ml-YOR180C-0-10-41
DCI1	YOR180C	25	96.1282583683631	Paraquat 400 ug/ml	3.64018100525416	4.36276145766629	Paraquat 400 ug/ml-YOR180C-0-10-41
DCI1	YOR180C	26	100.543567175294	Paraquat 400 ug/ml	3.75519145840351	4.27037259069225	Paraquat 400 ug/ml-YOR180C-0-10-41
DCI1	YOR180C	27	104.755664364687	Paraquat 400 ug/ml	4.42387616766609	4.19353499944132	Paraquat 400 ug/ml-YOR180C-0-10-41
DCI1	YOR180C	28	109.46098339413	Paraquat 400 ug/ml	4.60753388721138	4.12327388439481	Paraquat 400 ug/ml-YOR180C-0-10-41
DCI1	YOR180C	29	114.004647390259	Paraquat 400 ug/ml	4.17053343037005	4.06938344218466	Paraquat 400 ug/ml-YOR180C-0-10-41
DCI1	YOR180C	30	118.223270175419	Paraquat 400 ug/ml	3.90502928295915	4.03001210501503	Paraquat 400 ug/ml-YOR180C-0-10-41
DCI1	YOR180C	2	3.07124875426368	Paraquat 400 ug/ml	13.6400649380488	10.7729162059931	Paraquat 400 ug/ml-YOR180C-0-11-40
DCI1	YOR180C	3	6.09334328704872	Paraquat 400 ug/ml	9.70742430994672	9.78491947705241	Paraquat 400 ug/ml-YOR180C-0-11-40
DCI1	YOR180C	4	8.7413904973763	Paraquat 400 ug/ml	9.06076289078588	8.97514798324704	Paraquat 400 ug/ml-YOR180C-0-11-40
DCI1	YOR180C	5	12.8977416857738	Paraquat 400 ug/ml	4.50459934009675	7.82419801633609	Paraquat 400 ug/ml-YOR180C-0-11-40
DCI1	YOR180C	6	17.2557686568445	Paraquat 400 ug/ml	5.88021675842089	6.78660315118903	Paraquat 400 ug/ml-YOR180C-0-11-40
DCI1	YOR180C	7	22.0326104381565	Paraquat 400 ug/ml	5.21894516737287	5.83009987313	Paraquat 400 ug/ml-YOR180C-0-11-40
DCI1	YOR180C	8	26.3079743640646	Paraquat 400 ug/ml	4.18439480522826	5.11314857579003	Paraquat 400 ug/ml-YOR180C-0-11-40
DCI1	YOR180C	9	30.8624760335941	Paraquat 400 ug/ml	4.8705029877005	4.47159152834534	Paraquat 400 ug/ml-YOR180C-0-11-40
DCI1	YOR180C	10	35.4974630353762	Paraquat 400 ug/ml	4.0969352712927	4.05557990868209	Paraquat 400 ug/ml-YOR180C-0-11-40
DCI1	YOR180C	11	40.0096420709945	Paraquat 400 ug/ml	4.15626849917252	3.90155672426015	Paraquat 400 ug/ml-YOR180C-0-11-40
DCI1	YOR180C	12	44.7096022397765	Paraquat 400 ug/ml	3.68927725045776	3.85267124323704	Paraquat 400 ug/ml-YOR180C-0-11-40
DCI1	YOR180C	13	49.0829524202405	Paraquat 400 ug/ml	4.14712754061033	3.77299336616967	Paraquat 400 ug/ml-YOR180C-0-11-40
DCI1	YOR180C	14	53.91875117988	Paraquat 400 ug/ml	3.47253151674984	3.64690604301117	Paraquat 400 ug/ml-YOR180C-0-11-40
DCI1	YOR180C	15	58.7602400836775	Paraquat 400 ug/ml	3.67605929898611	3.55751694802011	Paraquat 400 ug/ml-YOR180C-0-11-40
DCI1	YOR180C	16	63.9842560693619	Paraquat 400 ug/ml	3.5571818887812	3.46638628890989	Paraquat 400 ug/ml-YOR180C-0-11-40
DCI1	YOR180C	17	68.3426435350167	Paraquat 400 ug/ml	3.2885445727442	3.39275233828917	Paraquat 400 ug/ml-YOR180C-0-11-40
DCI1	YOR180C	18	73.3313847366312	Paraquat 400 ug/ml	3.1533662268586	3.32813440923982	Paraquat 400 ug/ml-YOR180C-0-11-40
DCI1	YOR180C	19	77.6695434140515	Paraquat 400 ug/ml	3.4185537172801	3.28083733595909	Paraquat 400 ug/ml-YOR180C-0-11-40
DCI1	YOR180C	20	82.7237072606153	Paraquat 400 ug/ml	3.25044403610197	3.22609600140014	Paraquat 400 ug/ml-YOR180C-0-11-40
DCI1	YOR180C	21	87.8053322712079	Paraquat 400 ug/ml	3.19743648202474	3.17275666819934	Paraquat 400 ug/ml-YOR180C-0-11-40
DCI1	YOR180C	22	92.8148432278845	Paraquat 400 ug/ml	3.11357219942347	3.12796265143678	Paraquat 400 ug/ml-YOR180C-0-11-40
DCI1	YOR180C	23	97.77121526209	Paraquat 400 ug/ml	3.01977684049641	3.08816114269164	Paraquat 400 ug/ml-YOR180C-0-11-40
DCI1	YOR180C	24	102.303649066542	Paraquat 400 ug/ml	3.37797764968901	3.05567482845275	Paraquat 400 ug/ml-YOR180C-0-11-40
DCI1	YOR180C	25	106.869225653623	Paraquat 400 ug/ml	2.90383527225936	3.02817371000734	Paraquat 400 ug/ml-YOR180C-0-11-40
DCI1	YOR180C	26	111.711194220603	Paraquat 400 ug/ml	2.85649301365204	3.00403883644358	Paraquat 400 ug/ml-YOR180C-0-11-40
DCI1	YOR180C	27	116.640985541612	Paraquat 400 ug/ml	2.99170367726453	2.98402957211279	Paraquat 400 ug/ml-YOR180C-0-11-40
DCI1	YOR180C	28	121.799256302834	Paraquat 400 ug/ml	2.99859642064096	2.96783999552359	Paraquat 400 ug/ml-YOR180C-0-11-40
DCI1	YOR180C	29	126.968035249057	Paraquat 400 ug/ml	3.00563806998928	2.9570533610203	Paraquat 400 ug/ml-YOR180C-0-11-40
DCI1	YOR180C	30	131.728699365086	Paraquat 400 ug/ml	2.92551839377679	2.95218944028319	Paraquat 400 ug/ml-YOR180C-0-11-40
DCI1	YOR180C	2	3.3099282678781	Paraquat 400 ug/ml	14.5634790410167	11.0121373312228	Paraquat 400 ug/ml-YOR180C-1-10-40
DCI1	YOR180C	3	6.6320939792326	Paraquat 400 ug/ml	10.0826264936812	10.0480558489913	Paraquat 400 ug/ml-YOR180C-1-10-40
DCI1	YOR180C	4	9.15743763678285	Paraquat 400 ug/ml	9.39510112204075	9.36558167993481	Paraquat 400 ug/ml-YOR180C-1-10-40
DCI1	YOR180C	5	13.7046648021101	Paraquat 400 ug/ml	4.00192521631003	8.26271659805203	Paraquat 400 ug/ml-YOR180C-1-10-40
DCI1	YOR180C	6	18.2281422244424	Paraquat 400 ug/ml	6.00756650024111	7.33910498449902	Paraquat 400 ug/ml-YOR180C-1-10-40
DCI1	YOR180C	7	22.8966508910293	Paraquat 400 ug/ml	5.45624929168725	6.54899859325389	Paraquat 400 ug/ml-YOR180C-1-10-40
DCI1	YOR180C	8	27.7639856227595	Paraquat 400 ug/ml	4.42724916020093	5.87387397836931	Paraquat 400 ug/ml-YOR180C-1-10-40
DCI1	YOR180C	9	31.8697643393021	Paraquat 400 ug/ml	7.17556141830078	5.40095127606864	Paraquat 400 ug/ml-YOR180C-1-10-40
DCI1	YOR180C	10	36.4247290125456	Paraquat 400 ug/ml	5.20350614632419	5.09558170141735	Paraquat 400 ug/ml-YOR180C-1-10-40
DCI1	YOR180C	11	41.1691352301898	Paraquat 400 ug/ml	5.37203480798162	5.03933191884476	Paraquat 400 ug/ml-YOR180C-1-10-40
DCI1	YOR180C	12	45.6957057665833	Paraquat 400 ug/ml	4.9223323317791	5.07141901844828	Paraquat 400 ug/ml-YOR180C-1-10-40
DCI1	YOR180C	13	49.9996689062236	Paraquat 400 ug/ml	6.59574139788091	5.03439970821828	Paraquat 400 ug/ml-YOR180C-1-10-40
DCI1	YOR180C	14	54.8615855875684	Paraquat 400 ug/ml	3.69280246888287	4.87667590718755	Paraquat 400 ug/ml-YOR180C-1-10-40
DCI1	YOR180C	15	59.6349547484638	Paraquat 400 ug/ml	4.21988844177567	4.70554980311839	Paraquat 400 ug/ml-YOR180C-1-10-40
DCI1	YOR180C	16	64.76493818986	Paraquat 400 ug/ml	4.57452681843164	4.56413084163391	Paraquat 400 ug/ml-YOR180C-1-10-40
DCI1	YOR180C	17	69.1831461553176	Paraquat 400 ug/ml	4.2219162241879	4.50188210419212	Paraquat 400 ug/ml-YOR180C-1-10-40
DCI1	YOR180C	18	73.3688679451138	Paraquat 400 ug/ml	5.03398058817715	4.47295072408716	Paraquat 400 ug/ml-YOR180C-1-10-40
DCI1	YOR180C	19	78.8848329762681	Paraquat 400 ug/ml	3.99156932104567	4.4515095618283	Paraquat 400 ug/ml-YOR180C-1-10-40
DCI1	YOR180C	20	83.9810539187339	Paraquat 400 ug/ml	4.39993336543298	4.41895288956436	Paraquat 400 ug/ml-YOR180C-1-10-40
DCI1	YOR180C	21	88.8844984320519	Paraquat 400 ug/ml	5.10749367874775	4.37318031816561	Paraquat 400 ug/ml-YOR180C-1-10-40
DCI1	YOR180C	22	94.1935965444576	Paraquat 400 ug/ml	4.52477109890031	4.32831317805872	Paraquat 400 ug/ml-YOR180C-1-10-40
DCI1	YOR180C	23	99.3201385652277	Paraquat 400 ug/ml	4.28445257190247	4.29238253768354	Paraquat 400 ug/ml-YOR180C-1-10-40
DCI1	YOR180C	24	103.819828345718	Paraquat 400 ug/ml	4.0183331509874	4.26601308688724	Paraquat 400 ug/ml-YOR180C-1-10-40
DCI1	YOR180C	25	108.73418928925	Paraquat 400 ug/ml	3.66216756671167	4.2403402796776	Paraquat 400 ug/ml-YOR180C-1-10-40
DCI1	YOR180C	26	114.105793004454	Paraquat 400 ug/ml	4.22339355456058	4.21686814832996	Paraquat 400 ug/ml-YOR180C-1-10-40
DCI1	YOR180C	27	118.775724574704	Paraquat 400 ug/ml	4.46807461347518	4.20109124941537	Paraquat 400 ug/ml-YOR180C-1-10-40
DCI1	YOR180C	28	123.923881675744	Paraquat 400 ug/ml	3.72767923219332	4.1898155301662	Paraquat 400 ug/ml-YOR180C-1-10-40
DCI1	YOR180C	29	129.131593871572	Paraquat 400 ug/ml	4.74910235243029	4.18513091508636	Paraquat 400 ug/ml-YOR180C-1-10-40
DCI1	YOR180C	30	134.259395781098	Paraquat 400 ug/ml	4.05655873652391	4.18656275705468	Paraquat 400 ug/ml-YOR180C-1-10-40
DCI1	YOR180C	2	3.27370772848377	Paraquat 400 ug/ml	14.2608023186735	10.8074003745104	Paraquat 400 ug/ml-YOR180C-1-10-41
DCI1	YOR180C	3	6.62930349115505	Paraquat 400 ug/ml	9.99240811163807	9.89405958703887	Paraquat 400 ug/ml-YOR180C-1-10-41
DCI1	YOR180C	4	9.10716265572759	Paraquat 400 ug/ml	9.19108765732746	9.2701222987868	Paraquat 400 ug/ml-YOR180C-1-10-41
DCI1	YOR180C	5	13.304145664379	Paraquat 400 ug/ml	4.30362686672084	8.32726644423967	Paraquat 400 ug/ml-YOR180C-1-10-41
DCI1	YOR180C	6	18.0008413779887	Paraquat 400 ug/ml	5.85158655911169	7.45613048318086	Paraquat 400 ug/ml-YOR180C-1-10-41
DCI1	YOR180C	7	22.4927042861017	Paraquat 400 ug/ml	6.04330015950593	6.78403553117623	Paraquat 400 ug/ml-YOR180C-1-10-41
DCI1	YOR180C	8	27.1946678585303	Paraquat 400 ug/ml	4.66710932705328	6.21902577717793	Paraquat 400 ug/ml-YOR180C-1-10-41
DCI1	YOR180C	9	31.1499160869037	Paraquat 400 ug/ml	7.34103531564469	5.8308546923161	Paraquat 400 ug/ml-YOR180C-1-10-41
DCI1	YOR180C	10	35.494165655758	Paraquat 400 ug/ml	5.84982054893424	5.61501182288361	Paraquat 400 ug/ml-YOR180C-1-10-41
DCI1	YOR180C	11	40.0294935643615	Paraquat 400 ug/ml	6.00514915829121	5.63997067326237	Paraquat 400 ug/ml-YOR180C-1-10-41
DCI1	YOR180C	12	44.2647762664585	Paraquat 400 ug/ml	5.53610344111725	5.72853736396953	Paraquat 400 ug/ml-YOR180C-1-10-41
DCI1	YOR180C	13	48.1549208796652	Paraquat 400 ug/ml	7.46118802194667	5.72937410817223	Paraquat 400 ug/ml-YOR180C-1-10-41
DCI1	YOR180C	14	52.7256069093582	Paraquat 400 ug/ml	4.09234473839727	5.60345709982161	Paraquat 400 ug/ml-YOR180C-1-10-41
DCI1	YOR180C	15	57.1909140802689	Paraquat 400 ug/ml	5.00246094707004	5.45056198694609	Paraquat 400 ug/ml-YOR180C-1-10-41
DCI1	YOR180C	16	61.661490938063	Paraquat 400 ug/ml	5.76435980252979	5.31656506742723	Paraquat 400 ug/ml-YOR180C-1-10-41
DCI1	YOR180C	17	66.054404272549	Paraquat 400 ug/ml	4.6487533456053	5.2084135418742	Paraquat 400 ug/ml-YOR180C-1-10-41
DCI1	YOR180C	18	70.0023390316223	Paraquat 400 ug/ml	5.82888865710394	5.11068077464487	Paraquat 400 ug/ml-YOR180C-1-10-41
DCI1	YOR180C	19	75.2526555432816	Paraquat 400 ug/ml	4.56342294532275	4.98552603620849	Paraquat 400 ug/ml-YOR180C-1-10-41
DCI1	YOR180C	20	80.2136373900733	Paraquat 400 ug/ml	4.81766092724264	4.87844923333651	Paraquat 400 ug/ml-YOR180C-1-10-41
DCI1	YOR180C	21	84.8435293988981	Paraquat 400 ug/ml	5.40003154465937	4.79028070651967	Paraquat 400 ug/ml-YOR180C-1-10-41
DCI1	YOR180C	22	90.1241999628244	Paraquat 400 ug/ml	4.73816691215661	4.70012709035265	Paraquat 400 ug/ml-YOR180C-1-10-41
DCI1	YOR180C	23	95.0643480829225	Paraquat 400 ug/ml	4.41428786499385	4.62432332015798	Paraquat 400 ug/ml-YOR180C-1-10-41
DCI1	YOR180C	24	99.4283133313122	Paraquat 400 ug/ml	4.40495075349495	4.56263343445778	Paraquat 400 ug/ml-YOR180C-1-10-41
DCI1	YOR180C	25	104.301527710668	Paraquat 400 ug/ml	4.09244272762227	4.49920939093279	Paraquat 400 ug/ml-YOR180C-1-10-41
DCI1	YOR180C	26	109.2864913971	Paraquat 400 ug/ml	4.33464076430749	4.44125683564138	Paraquat 400 ug/ml-YOR180C-1-10-41
DCI1	YOR180C	27	114.032143132753	Paraquat 400 ug/ml	4.87178137263969	4.39352084741262	Paraquat 400 ug/ml-YOR180C-1-10-41
DCI1	YOR180C	28	119.031972679824	Paraquat 400 ug/ml	4.32572014492071	4.35201881648944	Paraquat 400 ug/ml-YOR180C-1-10-41
DCI1	YOR180C	29	124.105473098818	Paraquat 400 ug/ml	4.46545949108097	4.31899701622874	Paraquat 400 ug/ml-YOR180C-1-10-41
DCI1	YOR180C	30	129.058808506618	Paraquat 400 ug/ml	4.13680083109575	4.29498093947939	Paraquat 400 ug/ml-YOR180C-1-10-41
DCI1	YOR180C	2	3.27729778050477	Paraquat 400 ug/ml	14.615151357065	10.81726569016	Paraquat 400 ug/ml-YOR180C-1-11-40
DCI1	YOR180C	3	6.60555959854993	Paraquat 400 ug/ml	9.55226715483137	9.92320166943539	Paraquat 400 ug/ml-YOR180C-1-11-40
DCI1	YOR180C	4	9.05349219344102	Paraquat 400 ug/ml	9.52680686737422	9.31401123391806	Paraquat 400 ug/ml-YOR180C-1-11-40
DCI1	YOR180C	5	13.250250400718	Paraquat 400 ug/ml	4.38754766949288	8.38151067918352	Paraquat 400 ug/ml-YOR180C-1-11-40
DCI1	YOR180C	6	18.1246847568757	Paraquat 400 ug/ml	5.51122953372963	7.49053176669398	Paraquat 400 ug/ml-YOR180C-1-11-40
DCI1	YOR180C	7	22.7597373675382	Paraquat 400 ug/ml	6.0126058292408	6.81211328446047	Paraquat 400 ug/ml-YOR180C-1-11-40
DCI1	YOR180C	8	27.6878833220219	Paraquat 400 ug/ml	4.79271850875289	6.23826019812343	Paraquat 400 ug/ml-YOR180C-1-11-40
DCI1	YOR180C	9	31.6302994358193	Paraquat 400 ug/ml	7.57558055376703	5.8656878840611	Paraquat 400 ug/ml-YOR180C-1-11-40
DCI1	YOR180C	10	36.0606912944513	Paraquat 400 ug/ml	5.79923360558737	5.66314265817506	Paraquat 400 ug/ml-YOR180C-1-11-40
DCI1	YOR180C	11	40.5836164713156	Paraquat 400 ug/ml	5.99457529606114	5.7055402002003	Paraquat 400 ug/ml-YOR180C-1-11-40
DCI1	YOR180C	12	44.8609439617349	Paraquat 400 ug/ml	5.70840029787654	5.80810945684432	Paraquat 400 ug/ml-YOR180C-1-11-40
DCI1	YOR180C	13	48.7466796332717	Paraquat 400 ug/ml	7.40667826193493	5.81727094111067	Paraquat 400 ug/ml-YOR180C-1-11-40
DCI1	YOR180C	14	53.3298973771372	Paraquat 400 ug/ml	4.1179456890421	5.6974198578186	Paraquat 400 ug/ml-YOR180C-1-11-40
DCI1	YOR180C	15	57.7168842166351	Paraquat 400 ug/ml	5.39181661217913	5.54975516405575	Paraquat 400 ug/ml-YOR180C-1-11-40
DCI1	YOR180C	16	62.3513344719839	Paraquat 400 ug/ml	5.64232980851709	5.40864318923277	Paraquat 400 ug/ml-YOR180C-1-11-40
DCI1	YOR180C	17	66.88332616657	Paraquat 400 ug/ml	4.82081241043266	5.28710223301408	Paraquat 400 ug/ml-YOR180C-1-11-40
DCI1	YOR180C	18	70.933770449018	Paraquat 400 ug/ml	5.96339791205908	5.17124531967775	Paraquat 400 ug/ml-YOR180C-1-11-40
DCI1	YOR180C	19	76.4968133273022	Paraquat 400 ug/ml	4.38703508380097	5.01546457194734	Paraquat 400 ug/ml-YOR180C-1-11-40
DCI1	YOR180C	20	81.3995011169842	Paraquat 400 ug/ml	5.16583651541449	4.89562372985271	Paraquat 400 ug/ml-YOR180C-1-11-40
DCI1	YOR180C	21	86.1231230948526	Paraquat 400 ug/ml	5.28579888053346	4.79170376667842	Paraquat 400 ug/ml-YOR180C-1-11-40
DCI1	YOR180C	22	91.5170022034813	Paraquat 400 ug/ml	4.47383306008136	4.68186814017374	Paraquat 400 ug/ml-YOR180C-1-11-40
DCI1	YOR180C	23	96.3954365777828	Paraquat 400 ug/ml	4.57337529356329	4.60586956257688	Paraquat 400 ug/ml-YOR180C-1-11-40
DCI1	YOR180C	24	100.820662962674	Paraquat 400 ug/ml	4.3560049029605	4.55598090983286	Paraquat 400 ug/ml-YOR180C-1-11-40
DCI1	YOR180C	25	105.520335609202	Paraquat 400 ug/ml	3.93643728689793	4.51437703804835	Paraquat 400 ug/ml-YOR180C-1-11-40
DCI1	YOR180C	26	110.859409016092	Paraquat 400 ug/ml	4.41143451213483	4.4843565262048	Paraquat 400 ug/ml-YOR180C-1-11-40
DCI1	YOR180C	27	115.449064466557	Paraquat 400 ug/ml	5.12081554072876	4.47580930718382	Paraquat 400 ug/ml-YOR180C-1-11-40
DCI1	YOR180C	28	120.449011899515	Paraquat 400 ug/ml	4.19415218186902	4.48611852369875	Paraquat 400 ug/ml-YOR180C-1-11-40
DCI1	YOR180C	29	125.489019336744	Paraquat 400 ug/ml	4.7896027582841	4.51597513987307	Paraquat 400 ug/ml-YOR180C-1-11-40
DCI1	YOR180C	30	130.333113435586	Paraquat 400 ug/ml	4.41969253315964	4.56188455439849	Paraquat 400 ug/ml-YOR180C-1-11-40
DCI1	YOR180C	2	3.34403342008071	Paraquat 400 ug/ml	12.9647907137775	10.2807856003303	Paraquat 400 ug/ml-YOR180C-2-10-40
DCI1	YOR180C	3	7.1653334535296	Paraquat 400 ug/ml	6.9155929963729	9.08929217067747	Paraquat 400 ug/ml-YOR180C-2-10-40
DCI1	YOR180C	4	9.75030496267076	Paraquat 400 ug/ml	8.8467488407988	8.34240846773458	Paraquat 400 ug/ml-YOR180C-2-10-40
DCI1	YOR180C	5	13.8823778372132	Paraquat 400 ug/ml	6.75463887040456	7.25980092474102	Paraquat 400 ug/ml-YOR180C-2-10-40
DCI1	YOR180C	6	18.6511891850322	Paraquat 400 ug/ml	5.63640333838479	6.19054457690573	Paraquat 400 ug/ml-YOR180C-2-10-40
DCI1	YOR180C	7	23.8607171470879	Paraquat 400 ug/ml	3.86923826484534	5.2243361433538	Paraquat 400 ug/ml-YOR180C-2-10-40
DCI1	YOR180C	8	28.2969806609005	Paraquat 400 ug/ml	3.6762765774617	4.54777537473823	Paraquat 400 ug/ml-YOR180C-2-10-40
DCI1	YOR180C	9	32.921401224825	Paraquat 400 ug/ml	4.06809694102354	3.96637471290261	Paraquat 400 ug/ml-YOR180C-2-10-40
DCI1	YOR180C	10	37.629243575805	Paraquat 400 ug/ml	3.31388397859726	3.59460821532436	Paraquat 400 ug/ml-YOR180C-2-10-40
DCI1	YOR180C	11	42.885455501864	Paraquat 400 ug/ml	3.86564493776179	3.46087052652784	Paraquat 400 ug/ml-YOR180C-2-10-40
DCI1	YOR180C	12	47.8789985015443	Paraquat 400 ug/ml	3.42549005576951	3.45938075520606	Paraquat 400 ug/ml-YOR180C-2-10-40
DCI1	YOR180C	13	51.9409578051207	Paraquat 400 ug/ml	3.7429162134589	3.44569476845416	Paraquat 400 ug/ml-YOR180C-2-10-40
DCI1	YOR180C	14	57.161646191385	Paraquat 400 ug/ml	3.34637766853132	3.4771309704126	Paraquat 400 ug/ml-YOR180C-2-10-40
DCI1	YOR180C	15	62.5721172577426	Paraquat 400 ug/ml	3.55764785101434	3.60584889285492	Paraquat 400 ug/ml-YOR180C-2-10-40
DCI1	YOR180C	16	67.9212119886643	Paraquat 400 ug/ml	3.72452916739636	3.67653087972152	Paraquat 400 ug/ml-YOR180C-2-10-40
DCI1	YOR180C	17	72.7650819117379	Paraquat 400 ug/ml	3.54107621891628	3.6659011446388	Paraquat 400 ug/ml-YOR180C-2-10-40
DCI1	YOR180C	18	77.4208317483656	Paraquat 400 ug/ml	4.32598435378838	3.65043848660073	Paraquat 400 ug/ml-YOR180C-2-10-40
DCI1	YOR180C	19	82.3857499636754	Paraquat 400 ug/ml	3.74633971418774	3.62851691957094	Paraquat 400 ug/ml-YOR180C-2-10-40
DCI1	YOR180C	20	87.2123604139303	Paraquat 400 ug/ml	3.38945043957407	3.60206198904295	Paraquat 400 ug/ml-YOR180C-2-10-40
DCI1	YOR180C	21	91.7896543694053	Paraquat 400 ug/ml	3.4480387702355	3.56756910170777	Paraquat 400 ug/ml-YOR180C-2-10-40
DCI1	YOR180C	22	96.9749418503263	Paraquat 400 ug/ml	3.40429315170804	3.52085470785455	Paraquat 400 ug/ml-YOR180C-2-10-40
DCI1	YOR180C	23	102.245973889742	Paraquat 400 ug/ml	2.98668813386972	3.48089204779106	Paraquat 400 ug/ml-YOR180C-2-10-40
DCI1	YOR180C	24	106.926115815335	Paraquat 400 ug/ml	4.08411045488099	3.45230155622014	Paraquat 400 ug/ml-YOR180C-2-10-40
DCI1	YOR180C	25	112.102872652806	Paraquat 400 ug/ml	3.01762980908286	3.41909885298207	Paraquat 400 ug/ml-YOR180C-2-10-40
DCI1	YOR180C	26	117.104328635052	Paraquat 400 ug/ml	3.19262074050572	3.38800249469945	Paraquat 400 ug/ml-YOR180C-2-10-40
DCI1	YOR180C	27	121.693683801797	Paraquat 400 ug/ml	3.5712867274021	3.36251458066641	Paraquat 400 ug/ml-YOR180C-2-10-40
DCI1	YOR180C	28	126.495846121293	Paraquat 400 ug/ml	3.56028988857467	3.3398203605225	Paraquat 400 ug/ml-YOR180C-2-10-40
DCI1	YOR180C	29	131.519573698838	Paraquat 400 ug/ml	3.36132855943828	3.3190508095091	Paraquat 400 ug/ml-YOR180C-2-10-40
DCI1	YOR180C	30	136.370424005002	Paraquat 400 ug/ml	3.15935453788046	3.30080149605621	Paraquat 400 ug/ml-YOR180C-2-10-40
DCI1	YOR180C	2	3.38184502260026	Paraquat 400 ug/ml	13.0385235162421	10.7039994530965	Paraquat 400 ug/ml-YOR180C-2-10-41
DCI1	YOR180C	3	6.79234608427993	Paraquat 400 ug/ml	8.13627033458049	9.73601458964926	Paraquat 400 ug/ml-YOR180C-2-10-41
DCI1	YOR180C	4	9.4359724365951	Paraquat 400 ug/ml	9.00534084633188	9.04279794907069	Paraquat 400 ug/ml-YOR180C-2-10-41
DCI1	YOR180C	5	13.2516461229314	Paraquat 400 ug/ml	7.34837750924572	8.13849314305782	Paraquat 400 ug/ml-YOR180C-2-10-41
DCI1	YOR180C	6	17.4514685126155	Paraquat 400 ug/ml	6.9354927530779	7.28176088647635	Paraquat 400 ug/ml-YOR180C-2-10-41
DCI1	YOR180C	7	21.674475327522	Paraquat 400 ug/ml	6.04666289086116	6.55691018678334	Paraquat 400 ug/ml-YOR180C-2-10-41
DCI1	YOR180C	8	25.8081660345904	Paraquat 400 ug/ml	4.71206348332285	5.96616962810378	Paraquat 400 ug/ml-YOR180C-2-10-41
DCI1	YOR180C	9	29.7495839347939	Paraquat 400 ug/ml	6.21502417963602	5.49980881300945	Paraquat 400 ug/ml-YOR180C-2-10-41
DCI1	YOR180C	10	33.7501584274749	Paraquat 400 ug/ml	5.09641713952201	5.18762163946849	Paraquat 400 ug/ml-YOR180C-2-10-41
DCI1	YOR180C	11	37.994016489336	Paraquat 400 ug/ml	5.69875960717231	5.04834572520809	Paraquat 400 ug/ml-YOR180C-2-10-41
DCI1	YOR180C	12	42.3659875964936	Paraquat 400 ug/ml	4.73358817460455	5.00533581126262	Paraquat 400 ug/ml-YOR180C-2-10-41
DCI1	YOR180C	13	46.2456333186633	Paraquat 400 ug/ml	5.06003527923898	4.9632288424289	Paraquat 400 ug/ml-YOR180C-2-10-41
DCI1	YOR180C	14	50.8722419055456	Paraquat 400 ug/ml	4.14570420818192	4.96635986996571	Paraquat 400 ug/ml-YOR180C-2-10-41
DCI1	YOR180C	15	55.6087653122336	Paraquat 400 ug/ml	5.14661170006307	5.05276386612167	Paraquat 400 ug/ml-YOR180C-2-10-41
DCI1	YOR180C	16	60.1307410344068	Paraquat 400 ug/ml	5.57892133533653	5.07320314914762	Paraquat 400 ug/ml-YOR180C-2-10-41
DCI1	YOR180C	17	64.5423467354944	Paraquat 400 ug/ml	4.46499218868287	5.01659792409875	Paraquat 400 ug/ml-YOR180C-2-10-41
DCI1	YOR180C	18	68.4593602506088	Paraquat 400 ug/ml	6.26411572174531	4.9611894169136	Paraquat 400 ug/ml-YOR180C-2-10-41
DCI1	YOR180C	19	72.7376437840149	Paraquat 400 ug/ml	5.49953870898874	4.89305626577358	Paraquat 400 ug/ml-YOR180C-2-10-41
DCI1	YOR180C	20	77.2476227230701	Paraquat 400 ug/ml	4.13469017892943	4.81025628759335	Paraquat 400 ug/ml-YOR180C-2-10-41
DCI1	YOR180C	21	81.6825459284636	Paraquat 400 ug/ml	4.01958015002386	4.69061411063814	Paraquat 400 ug/ml-YOR180C-2-10-41
DCI1	YOR180C	22	86.3335587033252	Paraquat 400 ug/ml	4.96764460512823	4.54226338284695	Paraquat 400 ug/ml-YOR180C-2-10-41
DCI1	YOR180C	23	91.2345901997013	Paraquat 400 ug/ml	3.66203917340047	4.43828904426243	Paraquat 400 ug/ml-YOR180C-2-10-41
DCI1	YOR180C	24	95.5618075715744	Paraquat 400 ug/ml	4.95977836776959	4.39695416074781	Paraquat 400 ug/ml-YOR180C-2-10-41
DCI1	YOR180C	25	100.306807157067	Paraquat 400 ug/ml	3.51712311949393	4.36427801947563	Paraquat 400 ug/ml-YOR180C-2-10-41
DCI1	YOR180C	26	104.730528267475	Paraquat 400 ug/ml	4.19924697949876	4.35472125109118	Paraquat 400 ug/ml-YOR180C-2-10-41
DCI1	YOR180C	27	108.936669543658	Paraquat 400 ug/ml	4.39764130968004	4.3723167291517	Paraquat 400 ug/ml-YOR180C-2-10-41
DCI1	YOR180C	28	113.334606327826	Paraquat 400 ug/ml	4.80026558620062	4.42140792947478	Paraquat 400 ug/ml-YOR180C-2-10-41
DCI1	YOR180C	29	118.030096490124	Paraquat 400 ug/ml	4.68246770928574	4.50313723995577	Paraquat 400 ug/ml-YOR180C-2-10-41
DCI1	YOR180C	30	122.227012471336	Paraquat 400 ug/ml	4.46709963763631	4.59844547943548	Paraquat 400 ug/ml-YOR180C-2-10-41
DCI1	YOR180C	2	3.36739619441367	Paraquat 400 ug/ml	12.8898169670246	10.0236235024297	Paraquat 400 ug/ml-YOR180C-2-11-40
DCI1	YOR180C	3	6.76105475744726	Paraquat 400 ug/ml	7.63620462656492	8.99163555592006	Paraquat 400 ug/ml-YOR180C-2-11-40
DCI1	YOR180C	4	9.48594678384812	Paraquat 400 ug/ml	8.5700209132759	8.22278499316625	Paraquat 400 ug/ml-YOR180C-2-11-40
DCI1	YOR180C	5	14.069507308102	Paraquat 400 ug/ml	5.04492424192308	7.06433606936244	Paraquat 400 ug/ml-YOR180C-2-11-40
DCI1	YOR180C	6	19.0691883424678	Paraquat 400 ug/ml	5.39607981658321	6.00842819595585	Paraquat 400 ug/ml-YOR180C-2-11-40
DCI1	YOR180C	7	24.1471856474137	Paraquat 400 ug/ml	4.31114036895751	5.13864444362104	Paraquat 400 ug/ml-YOR180C-2-11-40
DCI1	YOR180C	8	28.7042916563486	Paraquat 400 ug/ml	3.63457587442935	4.50752174324883	Paraquat 400 ug/ml-YOR180C-2-11-40
DCI1	YOR180C	9	33.3219518998173	Paraquat 400 ug/ml	3.89204264039396	3.98923092476647	Paraquat 400 ug/ml-YOR180C-2-11-40
DCI1	YOR180C	10	38.0348875627508	Paraquat 400 ug/ml	3.55486220328439	3.69111910597221	Paraquat 400 ug/ml-YOR180C-2-11-40
DCI1	YOR180C	11	43.1828075431097	Paraquat 400 ug/ml	4.22655847275772	3.65130065406943	Paraquat 400 ug/ml-YOR180C-2-11-40
DCI1	YOR180C	12	48.067990720527	Paraquat 400 ug/ml	3.73716893836941	3.72070687070561	Paraquat 400 ug/ml-YOR180C-2-11-40
DCI1	YOR180C	13	52.1212189801429	Paraquat 400 ug/ml	3.90106930768671	3.73836049130255	Paraquat 400 ug/ml-YOR180C-2-11-40
DCI1	YOR180C	14	57.2374102825294	Paraquat 400 ug/ml	3.51674161647152	3.75684636285407	Paraquat 400 ug/ml-YOR180C-2-11-40
DCI1	YOR180C	15	62.4818673075339	Paraquat 400 ug/ml	3.83461555172802	3.83539262925915	Paraquat 400 ug/ml-YOR180C-2-11-40
DCI1	YOR180C	16	67.4969180581759	Paraquat 400 ug/ml	4.10768895499395	3.8688307366376	Paraquat 400 ug/ml-YOR180C-2-11-40
DCI1	YOR180C	17	72.1625326932777	Paraquat 400 ug/ml	3.79251333983	3.84416438011187	Paraquat 400 ug/ml-YOR180C-2-11-40
DCI1	YOR180C	18	76.9620630629964	Paraquat 400 ug/ml	4.21185821974762	3.80830974358848	Paraquat 400 ug/ml-YOR180C-2-11-40
DCI1	YOR180C	19	81.6839219749931	Paraquat 400 ug/ml	3.64247715896757	3.76895518553977	Paraquat 400 ug/ml-YOR180C-2-11-40
DCI1	YOR180C	20	86.2896511758459	Paraquat 400 ug/ml	3.60638799777296	3.73265646566294	Paraquat 400 ug/ml-YOR180C-2-11-40
DCI1	YOR180C	21	90.8232156701984	Paraquat 400 ug/ml	3.67611120005795	3.69380281047955	Paraquat 400 ug/ml-YOR180C-2-11-40
DCI1	YOR180C	22	95.8331607227383	Paraquat 400 ug/ml	3.51837486129811	3.64455565895303	Paraquat 400 ug/ml-YOR180C-2-11-40
DCI1	YOR180C	23	101.039437760605	Paraquat 400 ug/ml	3.16714275678462	3.59974438960915	Paraquat 400 ug/ml-YOR180C-2-11-40
DCI1	YOR180C	24	105.91848032975	Paraquat 400 ug/ml	4.13653283184089	3.56461930862227	Paraquat 400 ug/ml-YOR180C-2-11-40
DCI1	YOR180C	25	110.722284429047	Paraquat 400 ug/ml	3.34192367725108	3.5303559920351	Paraquat 400 ug/ml-YOR180C-2-11-40
DCI1	YOR180C	26	115.457386178017	Paraquat 400 ug/ml	3.57243192931261	3.49904737158269	Paraquat 400 ug/ml-YOR180C-2-11-40
DCI1	YOR180C	27	119.996047461466	Paraquat 400 ug/ml	3.46097714077947	3.4732940907372	Paraquat 400 ug/ml-YOR180C-2-11-40
DCI1	YOR180C	28	124.863036866851	Paraquat 400 ug/ml	3.31111782708944	3.45072201421025	Paraquat 400 ug/ml-YOR180C-2-11-40
DCI1	YOR180C	29	129.997046881614	Paraquat 400 ug/ml	3.39835952490542	3.43095373180245	Paraquat 400 ug/ml-YOR180C-2-11-40
DCI1	YOR180C	30	134.679686573896	Paraquat 400 ug/ml	3.51579540656253	3.41577864922055	Paraquat 400 ug/ml-YOR180C-2-11-40
DCI1	YOR180C	2	3.19319177710043	Paraquat 400 ug/ml	14.8950139929638	12.0838278996957	Paraquat 400 ug/ml-YOR180C-3-10-40
DCI1	YOR180C	3	6.3982153992077	Paraquat 400 ug/ml	10.1569505372165	10.9575660739246	Paraquat 400 ug/ml-YOR180C-3-10-40
DCI1	YOR180C	4	9.13911092519414	Paraquat 400 ug/ml	8.6306522149236	10.059482449993	Paraquat 400 ug/ml-YOR180C-3-10-40
DCI1	YOR180C	5	13.40063855848	Paraquat 400 ug/ml	6.44778355686384	8.79209454011671	Paraquat 400 ug/ml-YOR180C-3-10-40
DCI1	YOR180C	6	17.8185044004899	Paraquat 400 ug/ml	9.82739650944457	7.65344102300902	Paraquat 400 ug/ml-YOR180C-3-10-40
DCI1	YOR180C	7	22.4794030288886	Paraquat 400 ug/ml	5.59490338721031	6.63495670236399	Paraquat 400 ug/ml-YOR180C-3-10-40
DCI1	YOR180C	8	27.2526100350654	Paraquat 400 ug/ml	4.17458132670267	5.76772647143709	Paraquat 400 ug/ml-YOR180C-3-10-40
DCI1	YOR180C	9	31.633436229112	Paraquat 400 ug/ml	5.62474169009791	5.11169223917684	Paraquat 400 ug/ml-YOR180C-3-10-40
DCI1	YOR180C	10	36.2296632238491	Paraquat 400 ug/ml	4.51959500432183	4.64306848824293	Paraquat 400 ug/ml-YOR180C-3-10-40
DCI1	YOR180C	11	40.9667050954121	Paraquat 400 ug/ml	4.86116694708202	4.40599820414826	Paraquat 400 ug/ml-YOR180C-3-10-40
DCI1	YOR180C	12	45.4953116652524	Paraquat 400 ug/ml	4.17875614501144	4.30224044014295	Paraquat 400 ug/ml-YOR180C-3-10-40
DCI1	YOR180C	13	49.6017747453595	Paraquat 400 ug/ml	4.71401433499218	4.22191206241022	Paraquat 400 ug/ml-YOR180C-3-10-40
DCI1	YOR180C	14	54.5076191921646	Paraquat 400 ug/ml	3.41217839804981	4.23157520097178	Paraquat 400 ug/ml-YOR180C-3-10-40
DCI1	YOR180C	15	59.4045417340913	Paraquat 400 ug/ml	4.11565894901081	4.37467886351832	Paraquat 400 ug/ml-YOR180C-3-10-40
DCI1	YOR180C	16	64.264275827071	Paraquat 400 ug/ml	4.81922453224914	4.46006863985479	Paraquat 400 ug/ml-YOR180C-3-10-40
DCI1	YOR180C	17	68.599463222911	Paraquat 400 ug/ml	4.49293562514886	4.47038741975583	Paraquat 400 ug/ml-YOR180C-3-10-40
DCI1	YOR180C	18	72.7553052930352	Paraquat 400 ug/ml	4.7790591159536	4.49642080623951	Paraquat 400 ug/ml-YOR180C-3-10-40
DCI1	YOR180C	19	77.3760681797345	Paraquat 400 ug/ml	5.69652416788208	4.52249913065622	Paraquat 400 ug/ml-YOR180C-3-10-40
DCI1	YOR180C	20	82.6459645531565	Paraquat 400 ug/ml	3.8593708195646	4.51906530457884	Paraquat 400 ug/ml-YOR180C-3-10-40
DCI1	YOR180C	21	87.2517643837349	Paraquat 400 ug/ml	3.84423900747613	4.46062188985286	Paraquat 400 ug/ml-YOR180C-3-10-40
DCI1	YOR180C	22	92.1530582328033	Paraquat 400 ug/ml	5.03927745043145	4.3739425018076	Paraquat 400 ug/ml-YOR180C-3-10-40
DCI1	YOR180C	23	96.8466493450017	Paraquat 400 ug/ml	4.08216789292346	4.32807843112496	Paraquat 400 ug/ml-YOR180C-3-10-40
DCI1	YOR180C	24	101.25582423254	Paraquat 400 ug/ml	3.98776399747826	4.3201119866971	Paraquat 400 ug/ml-YOR180C-3-10-40
DCI1	YOR180C	25	105.946147869379	Paraquat 400 ug/ml	3.70749403340514	4.31489099609062	Paraquat 400 ug/ml-YOR180C-3-10-40
DCI1	YOR180C	26	110.168233549041	Paraquat 400 ug/ml	4.11048318243257	4.3196101847426	Paraquat 400 ug/ml-YOR180C-3-10-40
DCI1	YOR180C	27	114.644026421791	Paraquat 400 ug/ml	4.30596014944424	4.34116846097563	Paraquat 400 ug/ml-YOR180C-3-10-40
DCI1	YOR180C	28	119.118960260523	Paraquat 400 ug/ml	4.90856220380323	4.38290105326816	Paraquat 400 ug/ml-YOR180C-3-10-40
DCI1	YOR180C	29	123.916509534291	Paraquat 400 ug/ml	4.48519098504564	4.44598860096309	Paraquat 400 ug/ml-YOR180C-3-10-40
DCI1	YOR180C	30	128.449026562384	Paraquat 400 ug/ml	4.4896883748542	4.51949187495457	Paraquat 400 ug/ml-YOR180C-3-10-40
DCI1	YOR180C	2	3.33844887936711	Paraquat 400 ug/ml	14.0181034503363	11.9746233602446	Paraquat 400 ug/ml-YOR180C-3-10-41
DCI1	YOR180C	3	6.4697596060013	Paraquat 400 ug/ml	10.8553574195751	10.9407246371489	Paraquat 400 ug/ml-YOR180C-3-10-41
DCI1	YOR180C	4	9.04565860533593	Paraquat 400 ug/ml	9.03802384809737	10.1504767271233	Paraquat 400 ug/ml-YOR180C-3-10-41
DCI1	YOR180C	5	13.0998154923545	Paraquat 400 ug/ml	6.69738621658358	9.02592799528959	Paraquat 400 ug/ml-YOR180C-3-10-41
DCI1	YOR180C	6	17.1076023518915	Paraquat 400 ug/ml	9.98207824411719	8.06563954356211	Paraquat 400 ug/ml-YOR180C-3-10-41
DCI1	YOR180C	7	21.3889563523579	Paraquat 400 ug/ml	6.12604454955983	7.19692892699136	Paraquat 400 ug/ml-YOR180C-3-10-41
DCI1	YOR180C	8	25.8901522391587	Paraquat 400 ug/ml	4.66371694698596	6.44147605809987	Paraquat 400 ug/ml-YOR180C-3-10-41
DCI1	YOR180C	9	29.9730161422134	Paraquat 400 ug/ml	6.694828818668	5.88088547886248	Paraquat 400 ug/ml-YOR180C-3-10-41
DCI1	YOR180C	10	34.162370150605	Paraquat 400 ug/ml	5.33228235928323	5.50143030668059	Paraquat 400 ug/ml-YOR180C-3-10-41
DCI1	YOR180C	11	38.4136596909821	Paraquat 400 ug/ml	5.85166191528498	5.33149594787598	Paraquat 400 ug/ml-YOR180C-3-10-41
DCI1	YOR180C	12	42.5088282526808	Paraquat 400 ug/ml	5.32391661280979	5.27239732836836	Paraquat 400 ug/ml-YOR180C-3-10-41
DCI1	YOR180C	13	46.4950435218103	Paraquat 400 ug/ml	5.64927976524835	5.22042989273205	Paraquat 400 ug/ml-YOR180C-3-10-41
DCI1	YOR180C	14	51.0564902736231	Paraquat 400 ug/ml	4.02537032780052	5.2430095344805	Paraquat 400 ug/ml-YOR180C-3-10-41
DCI1	YOR180C	15	55.6214653909908	Paraquat 400 ug/ml	5.15142610727267	5.37392555090133	Paraquat 400 ug/ml-YOR180C-3-10-41
DCI1	YOR180C	16	60.0048142932302	Paraquat 400 ug/ml	6.22074470583307	5.43636429833454	Paraquat 400 ug/ml-YOR180C-3-10-41
DCI1	YOR180C	17	64.2340034822382	Paraquat 400 ug/ml	5.05819416476204	5.41807131782352	Paraquat 400 ug/ml-YOR180C-3-10-41
DCI1	YOR180C	18	68.1179264994779	Paraquat 400 ug/ml	5.90961548755102	5.40223433984716	Paraquat 400 ug/ml-YOR180C-3-10-41
DCI1	YOR180C	19	72.342259023467	Paraquat 400 ug/ml	6.79446782349279	5.37862861224123	Paraquat 400 ug/ml-YOR180C-3-10-41
DCI1	YOR180C	20	77.4515448970052	Paraquat 400 ug/ml	4.33747881607862	5.33011594121314	Paraquat 400 ug/ml-YOR180C-3-10-41
DCI1	YOR180C	21	81.8230904752857	Paraquat 400 ug/ml	4.70418913412427	5.24122561005586	Paraquat 400 ug/ml-YOR180C-3-10-41
DCI1	YOR180C	22	86.3905267094405	Paraquat 400 ug/ml	5.72832545856512	5.12656491180122	Paraquat 400 ug/ml-YOR180C-3-10-41
DCI1	YOR180C	23	91.0061444408743	Paraquat 400 ug/ml	4.59075441681127	5.06936795494653	Paraquat 400 ug/ml-YOR180C-3-10-41
DCI1	YOR180C	24	95.1826200807502	Paraquat 400 ug/ml	4.88712106813275	5.07229372499515	Paraquat 400 ug/ml-YOR180C-3-10-41
DCI1	YOR180C	25	99.6531823400856	Paraquat 400 ug/ml	4.41264623833037	5.08815895162566	Paraquat 400 ug/ml-YOR180C-3-10-41
DCI1	YOR180C	26	103.793437385617	Paraquat 400 ug/ml	4.69002056518713	5.12304973569013	Paraquat 400 ug/ml-YOR180C-3-10-41
DCI1	YOR180C	27	108.14813140195	Paraquat 400 ug/ml	5.22479673081571	5.18960068261906	Paraquat 400 ug/ml-YOR180C-3-10-41
DCI1	YOR180C	28	112.414789621907	Paraquat 400 ug/ml	6.10504084371846	5.28847643472612	Paraquat 400 ug/ml-YOR180C-3-10-41
DCI1	YOR180C	29	116.798876626748	Paraquat 400 ug/ml	5.59340157147399	5.42002424257867	Paraquat 400 ug/ml-YOR180C-3-10-41
DCI1	YOR180C	30	121.095487527589	Paraquat 400 ug/ml	5.31020101513685	5.57419273567522	Paraquat 400 ug/ml-YOR180C-3-10-41
DCI1	YOR180C	2	3.28838211792982	Paraquat 400 ug/ml	14.3738376329446	11.802167222181	Paraquat 400 ug/ml-YOR180C-3-11-40
DCI1	YOR180C	3	6.46169105629767	Paraquat 400 ug/ml	10.1331871036833	10.7223229402596	Paraquat 400 ug/ml-YOR180C-3-11-40
DCI1	YOR180C	4	9.12084243760901	Paraquat 400 ug/ml	8.71952066581831	9.8755269198893	Paraquat 400 ug/ml-YOR180C-3-11-40
DCI1	YOR180C	5	13.4639040744155	Paraquat 400 ug/ml	6.29472021649157	8.61824585592507	Paraquat 400 ug/ml-YOR180C-3-11-40
DCI1	YOR180C	6	17.712457925518	Paraquat 400 ug/ml	9.52904693691986	7.54957076056592	Paraquat 400 ug/ml-YOR180C-3-11-40
DCI1	YOR180C	7	22.2325731260977	Paraquat 400 ug/ml	5.57926188500146	6.57627333716586	Paraquat 400 ug/ml-YOR180C-3-11-40
DCI1	YOR180C	8	26.8661757529213	Paraquat 400 ug/ml	4.20631474128648	5.73410727418732	Paraquat 400 ug/ml-YOR180C-3-11-40
DCI1	YOR180C	9	31.3191478566336	Paraquat 400 ug/ml	5.25120889737778	5.05419949051721	Paraquat 400 ug/ml-YOR180C-3-11-40
DCI1	YOR180C	10	35.9224112517789	Paraquat 400 ug/ml	4.4165231213145	4.56287734347853	Paraquat 400 ug/ml-YOR180C-3-11-40
DCI1	YOR180C	11	40.7299978705858	Paraquat 400 ug/ml	4.26696245197257	4.29391197911746	Paraquat 400 ug/ml-YOR180C-3-11-40
DCI1	YOR180C	12	45.3906943108897	Paraquat 400 ug/ml	4.07776047662197	4.15289486343584	Paraquat 400 ug/ml-YOR180C-3-11-40
DCI1	YOR180C	13	49.3770574684497	Paraquat 400 ug/ml	4.65968982855607	4.03736040579819	Paraquat 400 ug/ml-YOR180C-3-11-40
DCI1	YOR180C	14	54.1029381820507	Paraquat 400 ug/ml	3.67099589946408	3.97629442803513	Paraquat 400 ug/ml-YOR180C-3-11-40
DCI1	YOR180C	15	59.0531033482465	Paraquat 400 ug/ml	3.89425197838261	4.02638330170872	Paraquat 400 ug/ml-YOR180C-3-11-40
DCI1	YOR180C	16	64.1338735427869	Paraquat 400 ug/ml	4.34971153178313	4.02162389678901	Paraquat 400 ug/ml-YOR180C-3-11-40
DCI1	YOR180C	17	68.5374402521958	Paraquat 400 ug/ml	3.83983620503924	3.9369368615494	Paraquat 400 ug/ml-YOR180C-3-11-40
DCI1	YOR180C	18	72.913577895055	Paraquat 400 ug/ml	4.1120714756293	3.84897852154642	Paraquat 400 ug/ml-YOR180C-3-11-40
DCI1	YOR180C	19	77.9617134423593	Paraquat 400 ug/ml	4.29797388503347	3.74671623217481	Paraquat 400 ug/ml-YOR180C-3-11-40
DCI1	YOR180C	20	83.1511884838009	Paraquat 400 ug/ml	3.3293378577887	3.64531133795663	Paraquat 400 ug/ml-YOR180C-3-11-40
DCI1	YOR180C	21	87.6546145043913	Paraquat 400 ug/ml	3.2946638234891	3.54877500284634	Paraquat 400 ug/ml-YOR180C-3-11-40
DCI1	YOR180C	22	93.1701820534094	Paraquat 400 ug/ml	3.29045499935711	3.42362786564654	Paraquat 400 ug/ml-YOR180C-3-11-40
DCI1	YOR180C	23	98.2601273401692	Paraquat 400 ug/ml	3.15847819932197	3.33773808136913	Paraquat 400 ug/ml-YOR180C-3-11-40
DCI1	YOR180C	24	102.866864911025	Paraquat 400 ug/ml	3.49659578929465	3.28758598748629	Paraquat 400 ug/ml-YOR180C-3-11-40
DCI1	YOR180C	25	107.580210918008	Paraquat 400 ug/ml	3.09950419327437	3.2465047865368	Paraquat 400 ug/ml-YOR180C-3-11-40
DCI1	YOR180C	26	112.291287128331	Paraquat 400 ug/ml	3.12240499645697	3.219881942298	Paraquat 400 ug/ml-YOR180C-3-11-40
DCI1	YOR180C	27	117.31961914744	Paraquat 400 ug/ml	3.21026601150592	3.2120476363564	Paraquat 400 ug/ml-YOR180C-3-11-40
DCI1	YOR180C	28	122.118295869158	Paraquat 400 ug/ml	3.17419899840506	3.22588841522579	Paraquat 400 ug/ml-YOR180C-3-11-40
DCI1	YOR180C	29	127.566320662721	Paraquat 400 ug/ml	3.29622243767907	3.26366146115493	Paraquat 400 ug/ml-YOR180C-3-11-40
DCI1	YOR180C	30	132.393195797552	Paraquat 400 ug/ml	3.39352853172531	3.31504176093806	Paraquat 400 ug/ml-YOR180C-3-11-40
HIS3	YOR202W	2	3.69706120965622	Paraquat 400 ug/ml	10.500930438356	9.82335030347358	Paraquat 400 ug/ml-YOR202W-0-6-38
HIS3	YOR202W	3	7.13244869111514	Paraquat 400 ug/ml	10.0919280640611	9.03974878704425	Paraquat 400 ug/ml-YOR202W-0-6-38
HIS3	YOR202W	4	9.84173327416582	Paraquat 400 ug/ml	8.72604453599775	8.47093807240808	Paraquat 400 ug/ml-YOR202W-0-6-38
HIS3	YOR202W	5	13.7658560742629	Paraquat 400 ug/ml	5.92028317810373	7.73333279706138	Paraquat 400 ug/ml-YOR202W-0-6-38
HIS3	YOR202W	6	17.8934902369336	Paraquat 400 ug/ml	6.25219222373911	7.0755113066539	Paraquat 400 ug/ml-YOR202W-0-6-38
HIS3	YOR202W	7	22.0776829617975	Paraquat 400 ug/ml	6.0669846573776	6.52111587887019	Paraquat 400 ug/ml-YOR202W-0-6-38
HIS3	YOR202W	8	26.2999844224377	Paraquat 400 ug/ml	4.44712757156765	6.05935161344829	Paraquat 400 ug/ml-YOR202W-0-6-38
HIS3	YOR202W	9	30.2578599445326	Paraquat 400 ug/ml	6.82524407459099	5.70023945757049	Paraquat 400 ug/ml-YOR202W-0-6-38
HIS3	YOR202W	10	34.4754998547083	Paraquat 400 ug/ml	5.31059564588972	5.47368286685868	Paraquat 400 ug/ml-YOR202W-0-6-38
HIS3	YOR202W	11	38.6530817563918	Paraquat 400 ug/ml	5.78240208111454	5.42019075279988	Paraquat 400 ug/ml-YOR202W-0-6-38
HIS3	YOR202W	12	42.7675168892909	Paraquat 400 ug/ml	5.24885154363347	5.42899155571065	Paraquat 400 ug/ml-YOR202W-0-6-38
HIS3	YOR202W	13	46.5761863200229	Paraquat 400 ug/ml	6.15061618402615	5.40187692819828	Paraquat 400 ug/ml-YOR202W-0-6-38
HIS3	YOR202W	14	51.1081385548871	Paraquat 400 ug/ml	4.24138921110956	5.32538463417811	Paraquat 400 ug/ml-YOR202W-0-6-38
HIS3	YOR202W	15	55.2952230386418	Paraquat 400 ug/ml	5.67798035059869	5.2650465631086	Paraquat 400 ug/ml-YOR202W-0-6-38
HIS3	YOR202W	16	59.5616221322583	Paraquat 400 ug/ml	5.73967951865771	5.20409506652484	Paraquat 400 ug/ml-YOR202W-0-6-38
HIS3	YOR202W	17	63.5834807989044	Paraquat 400 ug/ml	4.72277732716779	5.14022140597074	Paraquat 400 ug/ml-YOR202W-0-6-38
HIS3	YOR202W	18	67.5389100229801	Paraquat 400 ug/ml	5.3462863574661	5.07426743925999	Paraquat 400 ug/ml-YOR202W-0-6-38
HIS3	YOR202W	19	71.8189751275454	Paraquat 400 ug/ml	4.56296227396944	5.00630448941444	Paraquat 400 ug/ml-YOR202W-0-6-38
HIS3	YOR202W	20	76.3770235834057	Paraquat 400 ug/ml	4.84914298476239	4.94605649686614	Paraquat 400 ug/ml-YOR202W-0-6-38
HIS3	YOR202W	21	80.7016349977939	Paraquat 400 ug/ml	5.41064470708	4.89217538446881	Paraquat 400 ug/ml-YOR202W-0-6-38
HIS3	YOR202W	22	85.0993151079535	Paraquat 400 ug/ml	5.29326093538872	4.84696004662587	Paraquat 400 ug/ml-YOR202W-0-6-38
HIS3	YOR202W	23	89.8444529381168	Paraquat 400 ug/ml	4.35981349495038	4.84520541415326	Paraquat 400 ug/ml-YOR202W-0-6-38
HIS3	YOR202W	24	93.9743386565884	Paraquat 400 ug/ml	4.77929151481865	4.88529872563397	Paraquat 400 ug/ml-YOR202W-0-6-38
HIS3	YOR202W	25	97.9126546380661	Paraquat 400 ug/ml	4.25040318911758	4.94230630336404	Paraquat 400 ug/ml-YOR202W-0-6-38
HIS3	YOR202W	26	102.088181712242	Paraquat 400 ug/ml	4.65899334535473	5.02518806496461	Paraquat 400 ug/ml-YOR202W-0-6-38
HIS3	YOR202W	27	106.109902718123	Paraquat 400 ug/ml	5.43456962927651	5.12918996731235	Paraquat 400 ug/ml-YOR202W-0-6-38
HIS3	YOR202W	28	110.325947464234	Paraquat 400 ug/ml	5.91779183309449	5.26555346225338	Paraquat 400 ug/ml-YOR202W-0-6-38
HIS3	YOR202W	29	114.355226891069	Paraquat 400 ug/ml	5.58920631930108	5.42118389770619	Paraquat 400 ug/ml-YOR202W-0-6-38
HIS3	YOR202W	30	118.179034259179	Paraquat 400 ug/ml	5.23529655241484	5.59038912150191	Paraquat 400 ug/ml-YOR202W-0-6-38
HIS3	YOR202W	2	3.71670334373233	Paraquat 400 ug/ml	10.9932217530678	10.2312937751608	Paraquat 400 ug/ml-YOR202W-0-6-39
HIS3	YOR202W	3	7.20534409244435	Paraquat 400 ug/ml	10.2071564750177	9.36961809461845	Paraquat 400 ug/ml-YOR202W-0-6-39
HIS3	YOR202W	4	9.74828682614927	Paraquat 400 ug/ml	8.86119516105504	8.77904065067386	Paraquat 400 ug/ml-YOR202W-0-6-39
HIS3	YOR202W	5	13.6309835019624	Paraquat 400 ug/ml	6.31170327365853	7.94387636947155	Paraquat 400 ug/ml-YOR202W-0-6-39
HIS3	YOR202W	6	17.6490690069291	Paraquat 400 ug/ml	6.42770735316978	7.16731295251502	Paraquat 400 ug/ml-YOR202W-0-6-39
HIS3	YOR202W	7	21.786536780061	Paraquat 400 ug/ml	6.25584071962765	6.45471243962318	Paraquat 400 ug/ml-YOR202W-0-6-39
HIS3	YOR202W	8	26.0207565177374	Paraquat 400 ug/ml	4.27203635811626	5.80949404808467	Paraquat 400 ug/ml-YOR202W-0-6-39
HIS3	YOR202W	9	29.9628600500072	Paraquat 400 ug/ml	6.73912491377841	5.27853605888409	Paraquat 400 ug/ml-YOR202W-0-6-39
HIS3	YOR202W	10	34.2985368143004	Paraquat 400 ug/ml	4.97139811912704	4.81839293981671	Paraquat 400 ug/ml-YOR202W-0-6-39
HIS3	YOR202W	11	38.8068978750635	Paraquat 400 ug/ml	4.70066508169044	4.48686622366455	Paraquat 400 ug/ml-YOR202W-0-6-39
HIS3	YOR202W	12	43.5932622561258	Paraquat 400 ug/ml	3.82129299920036	4.22622275630966	Paraquat 400 ug/ml-YOR202W-0-6-39
HIS3	YOR202W	13	48.0243474568308	Paraquat 400 ug/ml	4.41656336246101	4.00162624930411	Paraquat 400 ug/ml-YOR202W-0-6-39
HIS3	YOR202W	14	53.0720777185614	Paraquat 400 ug/ml	3.14623329232738	3.76294787536149	Paraquat 400 ug/ml-YOR202W-0-6-39
HIS3	YOR202W	15	57.8674510152357	Paraquat 400 ug/ml	3.67730311518935	3.58609615890343	Paraquat 400 ug/ml-YOR202W-0-6-39
HIS3	YOR202W	16	63.0353421992865	Paraquat 400 ug/ml	3.50689383200165	3.43209562321011	Paraquat 400 ug/ml-YOR202W-0-6-39
HIS3	YOR202W	17	67.392993609606	Paraquat 400 ug/ml	3.30975080966711	3.34926952709578	Paraquat 400 ug/ml-YOR202W-0-6-39
HIS3	YOR202W	18	72.596676496566	Paraquat 400 ug/ml	3.38393609707007	3.31790089037897	Paraquat 400 ug/ml-YOR202W-0-6-39
HIS3	YOR202W	19	76.9183834606668	Paraquat 400 ug/ml	3.32468320304973	3.31490438280969	Paraquat 400 ug/ml-YOR202W-0-6-39
HIS3	YOR202W	20	82.0485836089908	Paraquat 400 ug/ml	3.2456570984094	3.29768836789935	Paraquat 400 ug/ml-YOR202W-0-6-39
HIS3	YOR202W	21	86.8748273914735	Paraquat 400 ug/ml	3.58255448380189	3.26591562018582	Paraquat 400 ug/ml-YOR202W-0-6-39
HIS3	YOR202W	22	91.9021042729298	Paraquat 400 ug/ml	3.36912933160378	3.24432154873567	Paraquat 400 ug/ml-YOR202W-0-6-39
HIS3	YOR202W	23	97.3482655405623	Paraquat 400 ug/ml	2.94473640123214	3.23633826027612	Paraquat 400 ug/ml-YOR202W-0-6-39
HIS3	YOR202W	24	101.848516530726	Paraquat 400 ug/ml	3.57351016869644	3.24153614725537	Paraquat 400 ug/ml-YOR202W-0-6-39
HIS3	YOR202W	25	106.641873671776	Paraquat 400 ug/ml	2.79889114440043	3.25698833694492	Paraquat 400 ug/ml-YOR202W-0-6-39
HIS3	YOR202W	26	111.583129203968	Paraquat 400 ug/ml	2.97303658700648	3.28352116248754	Paraquat 400 ug/ml-YOR202W-0-6-39
HIS3	YOR202W	27	116.173272679229	Paraquat 400 ug/ml	3.57095647226739	3.31771921014619	Paraquat 400 ug/ml-YOR202W-0-6-39
HIS3	YOR202W	28	121.313698993618	Paraquat 400 ug/ml	3.70933667457232	3.36745456316613	Paraquat 400 ug/ml-YOR202W-0-6-39
HIS3	YOR202W	29	126.32278285941	Paraquat 400 ug/ml	3.35648966713658	3.42794972701176	Paraquat 400 ug/ml-YOR202W-0-6-39
HIS3	YOR202W	30	130.78572309451	Paraquat 400 ug/ml	3.40054476856353	3.49169666121984	Paraquat 400 ug/ml-YOR202W-0-6-39
HIS3	YOR202W	2	3.65034948632432	Paraquat 400 ug/ml	10.9062759752963	10.0142158365632	Paraquat 400 ug/ml-YOR202W-0-7-38
HIS3	YOR202W	3	7.27113885220401	Paraquat 400 ug/ml	9.22493652920489	8.97180445923579	Paraquat 400 ug/ml-YOR202W-0-7-38
HIS3	YOR202W	4	9.89214076348152	Paraquat 400 ug/ml	8.88081256429023	8.27067579561318	Paraquat 400 ug/ml-YOR202W-0-7-38
HIS3	YOR202W	5	14.0109453783658	Paraquat 400 ug/ml	5.49984894744192	7.26759973350805	Paraquat 400 ug/ml-YOR202W-0-7-38
HIS3	YOR202W	6	18.3265178676	Paraquat 400 ug/ml	6.00497763455723	6.35278922915112	Paraquat 400 ug/ml-YOR202W-0-7-38
HIS3	YOR202W	7	23.1205552005317	Paraquat 400 ug/ml	4.81159478965718	5.48978439060982	Paraquat 400 ug/ml-YOR202W-0-7-38
HIS3	YOR202W	8	27.5701373953224	Paraquat 400 ug/ml	3.54064119072465	4.8190201577578	Paraquat 400 ug/ml-YOR202W-0-7-38
HIS3	YOR202W	9	32.0206187675074	Paraquat 400 ug/ml	5.5400790324052	4.25984453091312	Paraquat 400 ug/ml-YOR202W-0-7-38
HIS3	YOR202W	10	36.6821846017102	Paraquat 400 ug/ml	3.83611754234607	3.87368726868997	Paraquat 400 ug/ml-YOR202W-0-7-38
HIS3	YOR202W	11	41.5545205130065	Paraquat 400 ug/ml	3.65802929441455	3.70187739101386	Paraquat 400 ug/ml-YOR202W-0-7-38
HIS3	YOR202W	12	46.4343196465338	Paraquat 400 ug/ml	3.20199564802616	3.64396572330647	Paraquat 400 ug/ml-YOR202W-0-7-38
HIS3	YOR202W	13	50.9702849982546	Paraquat 400 ug/ml	3.67012969096656	3.58288358788572	Paraquat 400 ug/ml-YOR202W-0-7-38
HIS3	YOR202W	14	56.0282027181347	Paraquat 400 ug/ml	2.96250178937419	3.54591339510293	Paraquat 400 ug/ml-YOR202W-0-7-38
HIS3	YOR202W	15	60.6909566791795	Paraquat 400 ug/ml	3.64216841812953	3.5801242036617	Paraquat 400 ug/ml-YOR202W-0-7-38
HIS3	YOR202W	16	65.8212134995635	Paraquat 400 ug/ml	3.37095836520852	3.58747456844808	Paraquat 400 ug/ml-YOR202W-0-7-38
HIS3	YOR202W	17	68.6865017914248	Paraquat 400 ug/ml	5.57712713352713	3.56497640807636	Paraquat 400 ug/ml-YOR202W-0-7-38
HIS3	YOR202W	18	73.8431838463143	Paraquat 400 ug/ml	3.06314509355158	3.53355829406927	Paraquat 400 ug/ml-YOR202W-0-7-38
HIS3	YOR202W	19	78.216406415388	Paraquat 400 ug/ml	3.17173879265296	3.5089317398592	Paraquat 400 ug/ml-YOR202W-0-7-38
HIS3	YOR202W	20	83.3089026835797	Paraquat 400 ug/ml	3.25592237445218	3.47287178986482	Paraquat 400 ug/ml-YOR202W-0-7-38
HIS3	YOR202W	21	87.9894969900275	Paraquat 400 ug/ml	3.49244398250255	3.42634442492152	Paraquat 400 ug/ml-YOR202W-0-7-38
HIS3	YOR202W	22	92.9411575678856	Paraquat 400 ug/ml	3.31635563086078	3.37398661312767	Paraquat 400 ug/ml-YOR202W-0-7-38
HIS3	YOR202W	23	98.0357996611343	Paraquat 400 ug/ml	3.02467128186984	3.33526307519692	Paraquat 400 ug/ml-YOR202W-0-7-38
HIS3	YOR202W	24	102.41542916813	Paraquat 400 ug/ml	3.54422713786408	3.31512308003818	Paraquat 400 ug/ml-YOR202W-0-7-38
HIS3	YOR202W	25	107.012973259869	Paraquat 400 ug/ml	2.96831120358266	3.29760559549247	Paraquat 400 ug/ml-YOR202W-0-7-38
HIS3	YOR202W	26	111.778516343914	Paraquat 400 ug/ml	3.1687804406641	3.28565846822442	Paraquat 400 ug/ml-YOR202W-0-7-38
HIS3	YOR202W	27	116.301397503904	Paraquat 400 ug/ml	3.80415418392893	3.28234726258295	Paraquat 400 ug/ml-YOR202W-0-7-38
HIS3	YOR202W	28	121.301075577095	Paraquat 400 ug/ml	3.47544175848914	3.28832431732351	Paraquat 400 ug/ml-YOR202W-0-7-38
HIS3	YOR202W	29	126.435367596032	Paraquat 400 ug/ml	3.22771761314565	3.30322517488027	Paraquat 400 ug/ml-YOR202W-0-7-38
HIS3	YOR202W	30	130.955978017899	Paraquat 400 ug/ml	3.13421818337755	3.32288422062264	Paraquat 400 ug/ml-YOR202W-0-7-38
HIS3	YOR202W	2	3.7540544548265	Paraquat 400 ug/ml	10.8000415413552	9.09711320090962	Paraquat 400 ug/ml-YOR202W-1-6-38
HIS3	YOR202W	3	7.42837631384119	Paraquat 400 ug/ml	9.54967671498759	8.50499419728306	Paraquat 400 ug/ml-YOR202W-1-6-38
HIS3	YOR202W	4	9.90665022836573	Paraquat 400 ug/ml	8.89892371559703	8.12874176572496	Paraquat 400 ug/ml-YOR202W-1-6-38
HIS3	YOR202W	5	14.4912397593841	Paraquat 400 ug/ml	4.10161292804689	7.49481809715803	Paraquat 400 ug/ml-YOR202W-1-6-38
HIS3	YOR202W	6	19.2527908071882	Paraquat 400 ug/ml	5.52404455839635	6.92997608195748	Paraquat 400 ug/ml-YOR202W-1-6-38
HIS3	YOR202W	7	23.9408788737684	Paraquat 400 ug/ml	5.60802958062356	6.45124631148567	Paraquat 400 ug/ml-YOR202W-1-6-38
HIS3	YOR202W	8	28.8886432043486	Paraquat 400 ug/ml	4.1260123752692	6.00911271545039	Paraquat 400 ug/ml-YOR202W-1-6-38
HIS3	YOR202W	9	33.0556515637558	Paraquat 400 ug/ml	7.16809944477045	5.67161384742661	Paraquat 400 ug/ml-YOR202W-1-6-38
HIS3	YOR202W	10	37.4949284038494	Paraquat 400 ug/ml	5.30294584670608	5.43954092851466	Paraquat 400 ug/ml-YOR202W-1-6-38
HIS3	YOR202W	11	41.9424798911621	Paraquat 400 ug/ml	5.70479055194578	5.35685178390653	Paraquat 400 ug/ml-YOR202W-1-6-38
HIS3	YOR202W	12	46.4546206726949	Paraquat 400 ug/ml	5.04449488571559	5.30014715134574	Paraquat 400 ug/ml-YOR202W-1-6-38
HIS3	YOR202W	13	50.5481690748986	Paraquat 400 ug/ml	7.47014527725045	5.16538556092522	Paraquat 400 ug/ml-YOR202W-1-6-38
HIS3	YOR202W	14	55.3175427633179	Paraquat 400 ug/ml	3.55250128710829	4.82531926961555	Paraquat 400 ug/ml-YOR202W-1-6-38
HIS3	YOR202W	15	60.0408918578791	Paraquat 400 ug/ml	4.61840002424784	4.3950057385201	Paraquat 400 ug/ml-YOR202W-1-6-38
HIS3	YOR202W	16	65.7385966301201	Paraquat 400 ug/ml	3.59598870944892	3.96231522004899	Paraquat 400 ug/ml-YOR202W-1-6-38
HIS3	YOR202W	17	70.7564210797131	Paraquat 400 ug/ml	2.90547682291495	3.68096844295942	Paraquat 400 ug/ml-YOR202W-1-6-38
HIS3	YOR202W	18	75.708521998084	Paraquat 400 ug/ml	3.34742279216819	3.40251180012294	Paraquat 400 ug/ml-YOR202W-1-6-38
HIS3	YOR202W	19	81.0892428670158	Paraquat 400 ug/ml	2.782694822176	3.13621780193364	Paraquat 400 ug/ml-YOR202W-1-6-38
HIS3	YOR202W	20	86.6157569572371	Paraquat 400 ug/ml	3.06058880975216	2.94364827819773	Paraquat 400 ug/ml-YOR202W-1-6-38
HIS3	YOR202W	21	92.0001482856373	Paraquat 400 ug/ml	3.32213241385743	2.86754622870043	Paraquat 400 ug/ml-YOR202W-1-6-38
HIS3	YOR202W	22	97.7552322225145	Paraquat 400 ug/ml	2.92391615405515	2.86082672024993	Paraquat 400 ug/ml-YOR202W-1-6-38
HIS3	YOR202W	23	103.472918575637	Paraquat 400 ug/ml	2.77891262441567	2.84941960130299	Paraquat 400 ug/ml-YOR202W-1-6-38
HIS3	YOR202W	24	108.1803250179	Paraquat 400 ug/ml	3.36431084323889	2.82830329751434	Paraquat 400 ug/ml-YOR202W-1-6-38
HIS3	YOR202W	25	113.277287178945	Paraquat 400 ug/ml	2.68551859220247	2.82978742553968	Paraquat 400 ug/ml-YOR202W-1-6-38
HIS3	YOR202W	26	119.240827715713	Paraquat 400 ug/ml	2.75267474577995	2.85378367299086	Paraquat 400 ug/ml-YOR202W-1-6-38
HIS3	YOR202W	27	124.32220534954	Paraquat 400 ug/ml	3.27218074393286	2.88456667954864	Paraquat 400 ug/ml-YOR202W-1-6-38
HIS3	YOR202W	28	129.497235751714	Paraquat 400 ug/ml	2.86068150225861	2.92346832613452	Paraquat 400 ug/ml-YOR202W-1-6-38
HIS3	YOR202W	29	135.714156409594	Paraquat 400 ug/ml	2.98241256704721	2.98673996813584	Paraquat 400 ug/ml-YOR202W-1-6-38
HIS3	YOR202W	30	141.306294396191	Paraquat 400 ug/ml	2.90562712809688	3.06196705938503	Paraquat 400 ug/ml-YOR202W-1-6-38
HIS3	YOR202W	2	3.70924471838772	Paraquat 400 ug/ml	11.0051048585161	9.59783851391441	Paraquat 400 ug/ml-YOR202W-1-6-39
HIS3	YOR202W	3	7.39368680057505	Paraquat 400 ug/ml	9.84015966850925	8.68843983689127	Paraquat 400 ug/ml-YOR202W-1-6-39
HIS3	YOR202W	4	9.93595763114973	Paraquat 400 ug/ml	8.61735269551404	8.10667599971005	Paraquat 400 ug/ml-YOR202W-1-6-39
HIS3	YOR202W	5	14.2342741573761	Paraquat 400 ug/ml	4.24047415604729	7.22018832413641	Paraquat 400 ug/ml-YOR202W-1-6-39
HIS3	YOR202W	6	19.1591382985108	Paraquat 400 ug/ml	5.01526518700935	6.3647052217316	Paraquat 400 ug/ml-YOR202W-1-6-39
HIS3	YOR202W	7	23.9144481459815	Paraquat 400 ug/ml	5.20796257564928	5.68504112831722	Paraquat 400 ug/ml-YOR202W-1-6-39
HIS3	YOR202W	8	29.0452808411802	Paraquat 400 ug/ml	3.51182867128861	5.08907567748974	Paraquat 400 ug/ml-YOR202W-1-6-39
HIS3	YOR202W	9	33.6538033179543	Paraquat 400 ug/ml	5.86162553769208	4.65462500042215	Paraquat 400 ug/ml-YOR202W-1-6-39
HIS3	YOR202W	10	38.3042572227907	Paraquat 400 ug/ml	4.38614490418319	4.40182483489529	Paraquat 400 ug/ml-YOR202W-1-6-39
HIS3	YOR202W	11	43.2131536862504	Paraquat 400 ug/ml	4.4619496823437	4.35696073959931	Paraquat 400 ug/ml-YOR202W-1-6-39
HIS3	YOR202W	12	48.0124483088466	Paraquat 400 ug/ml	4.20147302963601	4.39827991234027	Paraquat 400 ug/ml-YOR202W-1-6-39
HIS3	YOR202W	13	52.4728109986968	Paraquat 400 ug/ml	6.00683834178742	4.39390629249453	Paraquat 400 ug/ml-YOR202W-1-6-39
HIS3	YOR202W	14	57.4353151515344	Paraquat 400 ug/ml	3.18139793801384	4.33010549465403	Paraquat 400 ug/ml-YOR202W-1-6-39
HIS3	YOR202W	15	62.2347824745807	Paraquat 400 ug/ml	4.02534442844927	4.27901825452992	Paraquat 400 ug/ml-YOR202W-1-6-39
HIS3	YOR202W	16	67.2776744944103	Paraquat 400 ug/ml	4.55650160854861	4.23708586063654	Paraquat 400 ug/ml-YOR202W-1-6-39
HIS3	YOR202W	17	71.6645937330564	Paraquat 400 ug/ml	3.87903961495635	4.22023498189328	Paraquat 400 ug/ml-YOR202W-1-6-39
HIS3	YOR202W	18	75.9727791397705	Paraquat 400 ug/ml	4.58000181655829	4.22203303483042	Paraquat 400 ug/ml-YOR202W-1-6-39
HIS3	YOR202W	19	81.3491274149002	Paraquat 400 ug/ml	3.75228599577687	4.22868016998144	Paraquat 400 ug/ml-YOR202W-1-6-39
HIS3	YOR202W	20	86.5365596773079	Paraquat 400 ug/ml	4.02046215669576	4.21626075702668	Paraquat 400 ug/ml-YOR202W-1-6-39
HIS3	YOR202W	21	91.1637905280706	Paraquat 400 ug/ml	5.20172477829539	4.18056159171982	Paraquat 400 ug/ml-YOR202W-1-6-39
HIS3	YOR202W	22	96.3660202741898	Paraquat 400 ug/ml	4.28610493968839	4.13217317812473	Paraquat 400 ug/ml-YOR202W-1-6-39
HIS3	YOR202W	23	101.689009462807	Paraquat 400 ug/ml	3.84389835390913	4.09626511779309	Paraquat 400 ug/ml-YOR202W-1-6-39
HIS3	YOR202W	24	106.161851808733	Paraquat 400 ug/ml	4.16736735375141	4.07882376151774	Paraquat 400 ug/ml-YOR202W-1-6-39
HIS3	YOR202W	25	111.009973598738	Paraquat 400 ug/ml	3.42980124164177	4.06181389337652	Paraquat 400 ug/ml-YOR202W-1-6-39
HIS3	YOR202W	26	116.575461254859	Paraquat 400 ug/ml	3.77151778925528	4.04736868821125	Paraquat 400 ug/ml-YOR202W-1-6-39
HIS3	YOR202W	27	121.328958034055	Paraquat 400 ug/ml	4.40520541120435	4.04161801276282	Paraquat 400 ug/ml-YOR202W-1-6-39
HIS3	YOR202W	28	126.289640762101	Paraquat 400 ug/ml	3.7280809749516	4.04361249619927	Paraquat 400 ug/ml-YOR202W-1-6-39
HIS3	YOR202W	29	131.679046718452	Paraquat 400 ug/ml	4.14374904611294	4.05415169490605	Paraquat 400 ug/ml-YOR202W-1-6-39
HIS3	YOR202W	30	136.432911255279	Paraquat 400 ug/ml	4.26627777360448	4.06957637685936	Paraquat 400 ug/ml-YOR202W-1-6-39
HIS3	YOR202W	2	3.66266530067921	Paraquat 400 ug/ml	10.8187856456335	9.55458512358695	Paraquat 400 ug/ml-YOR202W-1-7-38
HIS3	YOR202W	3	7.0966141866942	Paraquat 400 ug/ml	10.055700257582	8.72527887082578	Paraquat 400 ug/ml-YOR202W-1-7-38
HIS3	YOR202W	4	9.65148487123021	Paraquat 400 ug/ml	8.78918651164178	8.15102523679926	Paraquat 400 ug/ml-YOR202W-1-7-38
HIS3	YOR202W	5	14.0303694764543	Paraquat 400 ug/ml	4.16932165774225	7.26440618659182	Paraquat 400 ug/ml-YOR202W-1-7-38
HIS3	YOR202W	6	18.8493934027368	Paraquat 400 ug/ml	5.34796863941826	6.44203104491426	Paraquat 400 ug/ml-YOR202W-1-7-38
HIS3	YOR202W	7	23.9323757229506	Paraquat 400 ug/ml	4.7138303571923	5.73075103339903	Paraquat 400 ug/ml-YOR202W-1-7-38
HIS3	YOR202W	8	29.3076624654123	Paraquat 400 ug/ml	3.32328440142733	5.12481471642616	Paraquat 400 ug/ml-YOR202W-1-7-38
HIS3	YOR202W	9	33.7725429824699	Paraquat 400 ug/ml	6.08303454845737	4.71431394519911	Paraquat 400 ug/ml-YOR202W-1-7-38
HIS3	YOR202W	10	38.2732152957602	Paraquat 400 ug/ml	4.86184796575941	4.47665599391754	Paraquat 400 ug/ml-YOR202W-1-7-38
HIS3	YOR202W	11	42.9370039460434	Paraquat 400 ug/ml	4.77371604315426	4.43927912453921	Paraquat 400 ug/ml-YOR202W-1-7-38
HIS3	YOR202W	12	47.7292436216747	Paraquat 400 ug/ml	4.01400110390247	4.48209993643964	Paraquat 400 ug/ml-YOR202W-1-7-38
HIS3	YOR202W	13	52.3684807659271	Paraquat 400 ug/ml	5.77127062601959	4.46521927962066	Paraquat 400 ug/ml-YOR202W-1-7-38
HIS3	YOR202W	14	57.084354210453	Paraquat 400 ug/ml	3.45530380588604	4.35486303600329	Paraquat 400 ug/ml-YOR202W-1-7-38
HIS3	YOR202W	15	61.8267648092492	Paraquat 400 ug/ml	3.8822375813204	4.22872066253153	Paraquat 400 ug/ml-YOR202W-1-7-38
HIS3	YOR202W	16	66.5879493699349	Paraquat 400 ug/ml	4.54499758372775	4.11967029792027	Paraquat 400 ug/ml-YOR202W-1-7-38
HIS3	YOR202W	17	70.8205105613318	Paraquat 400 ug/ml	3.86168028033814	4.04603778809613	Paraquat 400 ug/ml-YOR202W-1-7-38
HIS3	YOR202W	18	75.2775738312095	Paraquat 400 ug/ml	4.15507358698635	3.9785901727333	Paraquat 400 ug/ml-YOR202W-1-7-38
HIS3	YOR202W	19	80.3506738431041	Paraquat 400 ug/ml	3.49592101381468	3.91006300559173	Paraquat 400 ug/ml-YOR202W-1-7-38
HIS3	YOR202W	20	85.3615000223775	Paraquat 400 ug/ml	3.96528407920236	3.84618468873099	Paraquat 400 ug/ml-YOR202W-1-7-38
HIS3	YOR202W	21	90.2849054850193	Paraquat 400 ug/ml	4.03871217427251	3.78045112055099	Paraquat 400 ug/ml-YOR202W-1-7-38
HIS3	YOR202W	22	95.4245776261667	Paraquat 400 ug/ml	3.78710784951657	3.71545746481015	Paraquat 400 ug/ml-YOR202W-1-7-38
HIS3	YOR202W	23	100.713592508375	Paraquat 400 ug/ml	3.59210264252227	3.6694578116131	Paraquat 400 ug/ml-YOR202W-1-7-38
HIS3	YOR202W	24	105.206852249534	Paraquat 400 ug/ml	3.96755274624294	3.64860456751353	Paraquat 400 ug/ml-YOR202W-1-7-38
HIS3	YOR202W	25	110.141646620966	Paraquat 400 ug/ml	3.24638973671067	3.63643547858893	Paraquat 400 ug/ml-YOR202W-1-7-38
HIS3	YOR202W	26	115.819108349746	Paraquat 400 ug/ml	3.18959936956805	3.63829093798753	Paraquat 400 ug/ml-YOR202W-1-7-38
HIS3	YOR202W	27	120.734392714475	Paraquat 400 ug/ml	4.04848538466493	3.65533718319604	Paraquat 400 ug/ml-YOR202W-1-7-38
HIS3	YOR202W	28	125.732440172419	Paraquat 400 ug/ml	3.31002435212015	3.68828268914162	Paraquat 400 ug/ml-YOR202W-1-7-38
HIS3	YOR202W	29	131.145502873404	Paraquat 400 ug/ml	3.970392862501	3.74098824194673	Paraquat 400 ug/ml-YOR202W-1-7-38
HIS3	YOR202W	30	136.078976553782	Paraquat 400 ug/ml	3.87160273026907	3.80377688571594	Paraquat 400 ug/ml-YOR202W-1-7-38
HIS3	YOR202W	2	3.68482318034161	Paraquat 400 ug/ml	11.6668360603759	9.70324161972498	Paraquat 400 ug/ml-YOR202W-2-6-38
HIS3	YOR202W	3	7.61506515729638	Paraquat 400 ug/ml	6.910553696722	8.82978595935307	Paraquat 400 ug/ml-YOR202W-2-6-38
HIS3	YOR202W	4	10.0406173486483	Paraquat 400 ug/ml	8.60571424057586	8.3325787804733	Paraquat 400 ug/ml-YOR202W-2-6-38
HIS3	YOR202W	5	13.9132137705827	Paraquat 400 ug/ml	6.93055205677993	7.61169720939067	Paraquat 400 ug/ml-YOR202W-2-6-38
HIS3	YOR202W	6	17.9856096687011	Paraquat 400 ug/ml	7.22118365281701	6.95644028729248	Paraquat 400 ug/ml-YOR202W-2-6-38
HIS3	YOR202W	7	22.2530032237646	Paraquat 400 ug/ml	6.16236353986174	6.37534937202855	Paraquat 400 ug/ml-YOR202W-2-6-38
HIS3	YOR202W	8	26.5644476994812	Paraquat 400 ug/ml	4.52471045792077	5.88516143968906	Paraquat 400 ug/ml-YOR202W-2-6-38
HIS3	YOR202W	9	30.7018957898619	Paraquat 400 ug/ml	5.97656578004311	5.49419185070144	Paraquat 400 ug/ml-YOR202W-2-6-38
HIS3	YOR202W	10	34.668973956344	Paraquat 400 ug/ml	5.05746830143298	5.24420782168541	Paraquat 400 ug/ml-YOR202W-2-6-38
HIS3	YOR202W	11	39.0212185524843	Paraquat 400 ug/ml	5.75258610849608	5.12456577536507	Paraquat 400 ug/ml-YOR202W-2-6-38
HIS3	YOR202W	12	43.4762979847952	Paraquat 400 ug/ml	4.82597244456301	5.07709750449572	Paraquat 400 ug/ml-YOR202W-2-6-38
HIS3	YOR202W	13	47.2798804201719	Paraquat 400 ug/ml	5.03347725669982	5.02347008586974	Paraquat 400 ug/ml-YOR202W-2-6-38
HIS3	YOR202W	14	52.0848512017433	Paraquat 400 ug/ml	3.94478131306142	4.99964263047621	Paraquat 400 ug/ml-YOR202W-2-6-38
HIS3	YOR202W	15	56.6563653785318	Paraquat 400 ug/ml	5.47552160789133	5.03393122452868	Paraquat 400 ug/ml-YOR202W-2-6-38
HIS3	YOR202W	16	61.0547242323062	Paraquat 400 ug/ml	5.6677689238396	4.99701055944696	Paraquat 400 ug/ml-YOR202W-2-6-38
HIS3	YOR202W	17	65.5108597342435	Paraquat 400 ug/ml	4.59036893957566	4.8589366036876	Paraquat 400 ug/ml-YOR202W-2-6-38
HIS3	YOR202W	18	69.4133690040432	Paraquat 400 ug/ml	5.92258951090075	4.70884439601259	Paraquat 400 ug/ml-YOR202W-2-6-38
HIS3	YOR202W	19	73.945025100357	Paraquat 400 ug/ml	4.76510562866196	4.52591195324901	Paraquat 400 ug/ml-YOR202W-2-6-38
HIS3	YOR202W	20	78.6090802622215	Paraquat 400 ug/ml	3.67666837770667	4.35705649298182	Paraquat 400 ug/ml-YOR202W-2-6-38
HIS3	YOR202W	21	82.7765813175689	Paraquat 400 ug/ml	3.78401844418345	4.20274735381306	Paraquat 400 ug/ml-YOR202W-2-6-38
HIS3	YOR202W	22	87.7773443037597	Paraquat 400 ug/ml	3.71292382728921	4.00258667339086	Paraquat 400 ug/ml-YOR202W-2-6-38
HIS3	YOR202W	23	92.7351693648184	Paraquat 400 ug/ml	3.4042591693758	3.85726783657266	Paraquat 400 ug/ml-YOR202W-2-6-38
HIS3	YOR202W	24	97.2431249386512	Paraquat 400 ug/ml	4.34412849038733	3.77813345897318	Paraquat 400 ug/ml-YOR202W-2-6-38
HIS3	YOR202W	25	102.45215335585	Paraquat 400 ug/ml	3.11323667503287	3.70973578612747	Paraquat 400 ug/ml-YOR202W-2-6-38
HIS3	YOR202W	26	107.480401064781	Paraquat 400 ug/ml	3.47707261294748	3.67640194057301	Paraquat 400 ug/ml-YOR202W-2-6-38
HIS3	YOR202W	27	111.429917346612	Paraquat 400 ug/ml	4.2179589668546	3.67887096163435	Paraquat 400 ug/ml-YOR202W-2-6-38
HIS3	YOR202W	28	116.115766485419	Paraquat 400 ug/ml	3.86445584740047	3.71582059058064	Paraquat 400 ug/ml-YOR202W-2-6-38
HIS3	YOR202W	29	120.94301417231	Paraquat 400 ug/ml	3.83341648027076	3.78763922786477	Paraquat 400 ug/ml-YOR202W-2-6-38
HIS3	YOR202W	30	125.399710306988	Paraquat 400 ug/ml	3.69345389197283	3.88186462535426	Paraquat 400 ug/ml-YOR202W-2-6-38
HIS3	YOR202W	2	3.72559568066975	Paraquat 400 ug/ml	11.3821839796505	9.73149450781191	Paraquat 400 ug/ml-YOR202W-2-6-39
HIS3	YOR202W	3	7.73549657504374	Paraquat 400 ug/ml	7.29369413651428	8.91286484873703	Paraquat 400 ug/ml-YOR202W-2-6-39
HIS3	YOR202W	4	10.2417358832836	Paraquat 400 ug/ml	8.65901398082674	8.43424384867328	Paraquat 400 ug/ml-YOR202W-2-6-39
HIS3	YOR202W	5	14.1280078168766	Paraquat 400 ug/ml	7.30654684106904	7.74696144992718	Paraquat 400 ug/ml-YOR202W-2-6-39
HIS3	YOR202W	6	18.2090381265764	Paraquat 400 ug/ml	7.30093872412337	7.10014015819244	Paraquat 400 ug/ml-YOR202W-2-6-39
HIS3	YOR202W	7	22.5254151145897	Paraquat 400 ug/ml	6.19545512414507	6.49409043848349	Paraquat 400 ug/ml-YOR202W-2-6-39
HIS3	YOR202W	8	26.8113536364967	Paraquat 400 ug/ml	4.57931014622503	5.96446558474426	Paraquat 400 ug/ml-YOR202W-2-6-39
HIS3	YOR202W	9	30.8835848866335	Paraquat 400 ug/ml	6.16649383533153	5.52115681727912	Paraquat 400 ug/ml-YOR202W-2-6-39
HIS3	YOR202W	10	34.9189112762974	Paraquat 400 ug/ml	5.13072802311964	5.16891113303821	Paraquat 400 ug/ml-YOR202W-2-6-39
HIS3	YOR202W	11	39.4134227343045	Paraquat 400 ug/ml	5.51842706934864	4.88685867193363	Paraquat 400 ug/ml-YOR202W-2-6-39
HIS3	YOR202W	12	43.9749939496088	Paraquat 400 ug/ml	4.52856771572959	4.66718985075172	Paraquat 400 ug/ml-YOR202W-2-6-39
HIS3	YOR202W	13	47.7844111189836	Paraquat 400 ug/ml	4.646982057216	4.49552123506729	Paraquat 400 ug/ml-YOR202W-2-6-39
HIS3	YOR202W	14	52.7521046621198	Paraquat 400 ug/ml	3.85753657223197	4.30712276225686	Paraquat 400 ug/ml-YOR202W-2-6-39
HIS3	YOR202W	15	58.0576518947912	Paraquat 400 ug/ml	4.18259114532837	4.16694034169094	Paraquat 400 ug/ml-YOR202W-2-6-39
HIS3	YOR202W	16	63.1483239987079	Paraquat 400 ug/ml	4.10785564597374	4.03991107957539	Paraquat 400 ug/ml-YOR202W-2-6-39
HIS3	YOR202W	17	67.772436732869	Paraquat 400 ug/ml	3.75331709982729	3.9334740276318	Paraquat 400 ug/ml-YOR202W-2-6-39
HIS3	YOR202W	18	72.2940164742009	Paraquat 400 ug/ml	4.30153566018454	3.860688180194	Paraquat 400 ug/ml-YOR202W-2-6-39
HIS3	YOR202W	19	76.9617975692267	Paraquat 400 ug/ml	4.0079804863679	3.80276486540486	Paraquat 400 ug/ml-YOR202W-2-6-39
HIS3	YOR202W	20	81.8209315407915	Paraquat 400 ug/ml	3.40901097679388	3.74431851096697	Paraquat 400 ug/ml-YOR202W-2-6-39
HIS3	YOR202W	21	86.1004314798472	Paraquat 400 ug/ml	3.62190425063174	3.6919647877625	Paraquat 400 ug/ml-YOR202W-2-6-39
HIS3	YOR202W	22	91.1074471151779	Paraquat 400 ug/ml	3.78304053409778	3.64084637208018	Paraquat 400 ug/ml-YOR202W-2-6-39
HIS3	YOR202W	23	96.1390337192426	Paraquat 400 ug/ml	3.18764093210776	3.60306883522495	Paraquat 400 ug/ml-YOR202W-2-6-39
HIS3	YOR202W	24	100.768965788685	Paraquat 400 ug/ml	4.309932772156	3.5800403308588	Paraquat 400 ug/ml-YOR202W-2-6-39
HIS3	YOR202W	25	106.072476644971	Paraquat 400 ug/ml	2.94625107264561	3.56525573382453	Paraquat 400 ug/ml-YOR202W-2-6-39
HIS3	YOR202W	26	111.069750180003	Paraquat 400 ug/ml	3.46740598726629	3.56297033019849	Paraquat 400 ug/ml-YOR202W-2-6-39
HIS3	YOR202W	27	115.395443073305	Paraquat 400 ug/ml	3.802650538822	3.57035875598495	Paraquat 400 ug/ml-YOR202W-2-6-39
HIS3	YOR202W	28	120.092791264946	Paraquat 400 ug/ml	3.74846068039059	3.58847760967365	Paraquat 400 ug/ml-YOR202W-2-6-39
HIS3	YOR202W	29	125.004089116161	Paraquat 400 ug/ml	3.69650749203329	3.61861466693915	Paraquat 400 ug/ml-YOR202W-2-6-39
HIS3	YOR202W	30	129.675407507012	Paraquat 400 ug/ml	3.49396462658406	3.65770134471226	Paraquat 400 ug/ml-YOR202W-2-6-39
HIS3	YOR202W	2	3.67320648404062	Paraquat 400 ug/ml	11.1515295285915	9.40356707157313	Paraquat 400 ug/ml-YOR202W-2-7-38
HIS3	YOR202W	3	7.47710453612487	Paraquat 400 ug/ml	7.16580185240015	8.59426531105047	Paraquat 400 ug/ml-YOR202W-2-7-38
HIS3	YOR202W	4	9.98635748367047	Paraquat 400 ug/ml	8.48041290574203	8.10333380514137	Paraquat 400 ug/ml-YOR202W-2-7-38
HIS3	YOR202W	5	14.3024416416099	Paraquat 400 ug/ml	5.58873952468807	7.34311970044666	Paraquat 400 ug/ml-YOR202W-2-7-38
HIS3	YOR202W	6	18.4411991501876	Paraquat 400 ug/ml	7.22070313594701	6.71873769496726	Paraquat 400 ug/ml-YOR202W-2-7-38
HIS3	YOR202W	7	22.5836835268951	Paraquat 400 ug/ml	6.35181593386508	6.19238678793242	Paraquat 400 ug/ml-YOR202W-2-7-38
HIS3	YOR202W	8	26.7748443660151	Paraquat 400 ug/ml	4.61033523062648	5.75228758746309	Paraquat 400 ug/ml-YOR202W-2-7-38
HIS3	YOR202W	9	30.8092505146041	Paraquat 400 ug/ml	6.25566831134339	5.40898716279217	Paraquat 400 ug/ml-YOR202W-2-7-38
HIS3	YOR202W	10	34.8114259170667	Paraquat 400 ug/ml	5.13794798729251	5.1900746286563	Paraquat 400 ug/ml-YOR202W-2-7-38
HIS3	YOR202W	11	39.1401998342551	Paraquat 400 ug/ml	5.71835322395163	5.09781601571303	Paraquat 400 ug/ml-YOR202W-2-7-38
HIS3	YOR202W	12	43.6065345110856	Paraquat 400 ug/ml	4.6448326164026	5.08172051313938	Paraquat 400 ug/ml-YOR202W-2-7-38
HIS3	YOR202W	13	47.5088597044256	Paraquat 400 ug/ml	5.00113825524466	5.06880680185388	Paraquat 400 ug/ml-YOR202W-2-7-38
HIS3	YOR202W	14	52.0934464639579	Paraquat 400 ug/ml	4.0930149669699	5.12928971940294	Paraquat 400 ug/ml-YOR202W-2-7-38
HIS3	YOR202W	15	56.8180577285351	Paraquat 400 ug/ml	5.33017339964839	5.28189318831499	Paraquat 400 ug/ml-YOR202W-2-7-38
HIS3	YOR202W	16	61.2080023857917	Paraquat 400 ug/ml	5.93614644392784	5.35114138420402	Paraquat 400 ug/ml-YOR202W-2-7-38
HIS3	YOR202W	17	65.6244047208697	Paraquat 400 ug/ml	4.85150949598685	5.32880997739788	Paraquat 400 ug/ml-YOR202W-2-7-38
HIS3	YOR202W	18	69.3379304702612	Paraquat 400 ug/ml	6.79495803402832	5.29858598130263	Paraquat 400 ug/ml-YOR202W-2-7-38
HIS3	YOR202W	19	73.4440740073293	Paraquat 400 ug/ml	5.90730045816876	5.2519688388751	Paraquat 400 ug/ml-YOR202W-2-7-38
HIS3	YOR202W	20	77.9184962056134	Paraquat 400 ug/ml	4.72163277059657	5.1841598695686	Paraquat 400 ug/ml-YOR202W-2-7-38
HIS3	YOR202W	21	82.0320654638322	Paraquat 400 ug/ml	4.44544937680766	5.08406612757781	Paraquat 400 ug/ml-YOR202W-2-7-38
HIS3	YOR202W	22	86.703255467997	Paraquat 400 ug/ml	4.71117267566756	4.9419825462671	Paraquat 400 ug/ml-YOR202W-2-7-38
HIS3	YOR202W	23	91.3153594749271	Paraquat 400 ug/ml	4.12206356675707	4.83944033462574	Paraquat 400 ug/ml-YOR202W-2-7-38
HIS3	YOR202W	24	95.438856841186	Paraquat 400 ug/ml	5.1765375160916	4.78281937892278	Paraquat 400 ug/ml-YOR202W-2-7-38
HIS3	YOR202W	25	100.104266136395	Paraquat 400 ug/ml	4.06420769410654	4.72024992561255	Paraquat 400 ug/ml-YOR202W-2-7-38
HIS3	YOR202W	26	104.526747288558	Paraquat 400 ug/ml	4.38276178309692	4.67331473212744	Paraquat 400 ug/ml-YOR202W-2-7-38
HIS3	YOR202W	27	108.449778266264	Paraquat 400 ug/ml	5.25574483933809	4.65051689401924	Paraquat 400 ug/ml-YOR202W-2-7-38
HIS3	YOR202W	28	112.759054429001	Paraquat 400 ug/ml	5.08205614331835	4.64880858995893	Paraquat 400 ug/ml-YOR202W-2-7-38
HIS3	YOR202W	29	117.433400077288	Paraquat 400 ug/ml	4.412744910843	4.66795859256022	Paraquat 400 ug/ml-YOR202W-2-7-38
HIS3	YOR202W	30	121.455311482374	Paraquat 400 ug/ml	4.66281608384048	4.69805729370561	Paraquat 400 ug/ml-YOR202W-2-7-38
HIS3	YOR202W	2	3.80212603565467	Paraquat 400 ug/ml	10.7786687501722	10.3116883411431	Paraquat 400 ug/ml-YOR202W-3-6-38
HIS3	YOR202W	3	7.52257091217806	Paraquat 400 ug/ml	9.31101414183495	9.41946946467043	Paraquat 400 ug/ml-YOR202W-3-6-38
HIS3	YOR202W	4	10.3044260875789	Paraquat 400 ug/ml	8.47244447878463	8.79826627269127	Paraquat 400 ug/ml-YOR202W-3-6-38
HIS3	YOR202W	5	14.8420340596019	Paraquat 400 ug/ml	6.0905826234537	7.87206948476077	Paraquat 400 ug/ml-YOR202W-3-6-38
HIS3	YOR202W	6	18.8519294840716	Paraquat 400 ug/ml	10.2955693414915	7.1462174125278	Paraquat 400 ug/ml-YOR202W-3-6-38
HIS3	YOR202W	7	23.4640143297279	Paraquat 400 ug/ml	5.69761419423243	6.41672110189276	Paraquat 400 ug/ml-YOR202W-3-6-38
HIS3	YOR202W	8	28.164188623147	Paraquat 400 ug/ml	4.17594443771011	5.78368312225327	Paraquat 400 ug/ml-YOR202W-3-6-38
HIS3	YOR202W	9	32.5146084384744	Paraquat 400 ug/ml	5.70339090101397	5.29191078110383	Paraquat 400 ug/ml-YOR202W-3-6-38
HIS3	YOR202W	10	36.9152285151306	Paraquat 400 ug/ml	4.68955391262978	4.91423728360684	Paraquat 400 ug/ml-YOR202W-3-6-38
HIS3	YOR202W	11	41.7234272317767	Paraquat 400 ug/ml	4.94741234332295	4.64391148219468	Paraquat 400 ug/ml-YOR202W-3-6-38
HIS3	YOR202W	12	46.2140525667451	Paraquat 400 ug/ml	4.45529504546946	4.48268181176794	Paraquat 400 ug/ml-YOR202W-3-6-38
HIS3	YOR202W	13	50.2939705491891	Paraquat 400 ug/ml	4.6916060834359	4.37745045895856	Paraquat 400 ug/ml-YOR202W-3-6-38
HIS3	YOR202W	14	55.4565719712287	Paraquat 400 ug/ml	3.50380038327668	4.40488591159788	Paraquat 400 ug/ml-YOR202W-3-6-38
HIS3	YOR202W	15	60.1616479497648	Paraquat 400 ug/ml	4.33825978716897	4.55793930864081	Paraquat 400 ug/ml-YOR202W-3-6-38
HIS3	YOR202W	16	64.824352336298	Paraquat 400 ug/ml	5.29469945628134	4.64715989650488	Paraquat 400 ug/ml-YOR202W-3-6-38
HIS3	YOR202W	17	69.3945909865188	Paraquat 400 ug/ml	4.4260500731693	4.66196175135327	Paraquat 400 ug/ml-YOR202W-3-6-38
HIS3	YOR202W	18	73.5086265953777	Paraquat 400 ug/ml	4.94115968914676	4.68788925139209	Paraquat 400 ug/ml-YOR202W-3-6-38
HIS3	YOR202W	19	78.0504327742979	Paraquat 400 ug/ml	6.06453332375676	4.70748715670956	Paraquat 400 ug/ml-YOR202W-3-6-38
HIS3	YOR202W	20	83.192181573227	Paraquat 400 ug/ml	3.96947240121092	4.6879951913667	Paraquat 400 ug/ml-YOR202W-3-6-38
HIS3	YOR202W	21	87.5169717470852	Paraquat 400 ug/ml	3.91203442020611	4.61154133256072	Paraquat 400 ug/ml-YOR202W-3-6-38
HIS3	YOR202W	22	92.2840044028822	Paraquat 400 ug/ml	5.4103533920088	4.49692515880159	Paraquat 400 ug/ml-YOR202W-3-6-38
HIS3	YOR202W	23	97.0355568700634	Paraquat 400 ug/ml	4.03481614029078	4.42048762394254	Paraquat 400 ug/ml-YOR202W-3-6-38
HIS3	YOR202W	24	101.489534990629	Paraquat 400 ug/ml	4.1418482398203	4.38642435990916	Paraquat 400 ug/ml-YOR202W-3-6-38
HIS3	YOR202W	25	106.219332733237	Paraquat 400 ug/ml	3.47794942181086	4.3500136273283	Paraquat 400 ug/ml-YOR202W-3-6-38
HIS3	YOR202W	26	110.681638406755	Paraquat 400 ug/ml	3.95868980709875	4.32264665762117	Paraquat 400 ug/ml-YOR202W-3-6-38
HIS3	YOR202W	27	115.141491612155	Paraquat 400 ug/ml	4.13156903998113	4.30906725620438	Paraquat 400 ug/ml-YOR202W-3-6-38
HIS3	YOR202W	28	119.459718824538	Paraquat 400 ug/ml	5.30277418726055	4.31248210773195	Paraquat 400 ug/ml-YOR202W-3-6-38
HIS3	YOR202W	29	124.206126436415	Paraquat 400 ug/ml	4.5793824252603	4.33148139648699	Paraquat 400 ug/ml-YOR202W-3-6-38
HIS3	YOR202W	30	128.972061686663	Paraquat 400 ug/ml	4.05554575307869	4.36263030158753	Paraquat 400 ug/ml-YOR202W-3-6-38
HIS3	YOR202W	2	3.75922919433719	Paraquat 400 ug/ml	11.1833013506548	10.5329494514352	Paraquat 400 ug/ml-YOR202W-3-6-39
HIS3	YOR202W	3	7.32273829362683	Paraquat 400 ug/ml	10.0392681829345	9.67072742671872	Paraquat 400 ug/ml-YOR202W-3-6-39
HIS3	YOR202W	4	10.0269068526029	Paraquat 400 ug/ml	8.30070293996227	9.06240614414062	Paraquat 400 ug/ml-YOR202W-3-6-39
HIS3	YOR202W	5	14.6316343595113	Paraquat 400 ug/ml	5.85268651967641	8.12192008348672	Paraquat 400 ug/ml-YOR202W-3-6-39
HIS3	YOR202W	6	18.5515046706767	Paraquat 400 ug/ml	10.6035341423469	7.41993721004814	Paraquat 400 ug/ml-YOR202W-3-6-39
HIS3	YOR202W	7	23.1084740841824	Paraquat 400 ug/ml	6.00320191457471	6.71475687174184	Paraquat 400 ug/ml-YOR202W-3-6-39
HIS3	YOR202W	8	27.8196631813793	Paraquat 400 ug/ml	4.39932376409945	6.10271463000151	Paraquat 400 ug/ml-YOR202W-3-6-39
HIS3	YOR202W	9	32.1178754173468	Paraquat 400 ug/ml	6.19689383037489	5.64047327403004	Paraquat 400 ug/ml-YOR202W-3-6-39
HIS3	YOR202W	10	36.5263342287503	Paraquat 400 ug/ml	4.88950572559613	5.30045956144941	Paraquat 400 ug/ml-YOR202W-3-6-39
HIS3	YOR202W	11	41.1675301832294	Paraquat 400 ug/ml	5.74975197881408	5.09451463196835	Paraquat 400 ug/ml-YOR202W-3-6-39
HIS3	YOR202W	12	45.4389512471641	Paraquat 400 ug/ml	4.8547085791017	4.98749191297832	Paraquat 400 ug/ml-YOR202W-3-6-39
HIS3	YOR202W	13	49.3605328179554	Paraquat 400 ug/ml	5.16330549669834	4.91392877517109	Paraquat 400 ug/ml-YOR202W-3-6-39
HIS3	YOR202W	14	54.3327189839372	Paraquat 400 ug/ml	3.90851249736462	4.96904841409666	Paraquat 400 ug/ml-YOR202W-3-6-39
HIS3	YOR202W	15	58.9084941126709	Paraquat 400 ug/ml	4.97050457776311	5.14023133999691	Paraquat 400 ug/ml-YOR202W-3-6-39
HIS3	YOR202W	16	63.4634336745177	Paraquat 400 ug/ml	5.88707967801767	5.21992874525702	Paraquat 400 ug/ml-YOR202W-3-6-39
HIS3	YOR202W	17	68.0110441312204	Paraquat 400 ug/ml	4.97969358112023	5.18361052340384	Paraquat 400 ug/ml-YOR202W-3-6-39
HIS3	YOR202W	18	72.0436896604105	Paraquat 400 ug/ml	5.53332384713279	5.13988840207144	Paraquat 400 ug/ml-YOR202W-3-6-39
HIS3	YOR202W	19	76.448587987644	Paraquat 400 ug/ml	6.48356987331072	5.07323848249119	Paraquat 400 ug/ml-YOR202W-3-6-39
HIS3	YOR202W	20	81.6812865488473	Paraquat 400 ug/ml	4.3609674062711	4.95911354733109	Paraquat 400 ug/ml-YOR202W-3-6-39
HIS3	YOR202W	21	85.9531858666048	Paraquat 400 ug/ml	4.41306027587342	4.79382751769943	Paraquat 400 ug/ml-YOR202W-3-6-39
HIS3	YOR202W	22	90.9110696978822	Paraquat 400 ug/ml	4.95312673774304	4.55178884559022	Paraquat 400 ug/ml-YOR202W-3-6-39
HIS3	YOR202W	23	95.9658184299305	Paraquat 400 ug/ml	3.83811051279979	4.39408894732931	Paraquat 400 ug/ml-YOR202W-3-6-39
HIS3	YOR202W	24	100.538415273497	Paraquat 400 ug/ml	4.00470823916979	4.34152850049534	Paraquat 400 ug/ml-YOR202W-3-6-39
HIS3	YOR202W	25	105.382898626175	Paraquat 400 ug/ml	3.27896733684975	4.30309870440842	Paraquat 400 ug/ml-YOR202W-3-6-39
HIS3	YOR202W	26	110.068248157249	Paraquat 400 ug/ml	3.73441998147374	4.29809152107538	Paraquat 400 ug/ml-YOR202W-3-6-39
HIS3	YOR202W	27	114.582109749851	Paraquat 400 ug/ml	4.13143677457674	4.33731870369947	Paraquat 400 ug/ml-YOR202W-3-6-39
HIS3	YOR202W	28	119.135892019318	Paraquat 400 ug/ml	5.23813380785656	4.42678760104845	Paraquat 400 ug/ml-YOR202W-3-6-39
HIS3	YOR202W	29	123.757012238124	Paraquat 400 ug/ml	5.16773734712299	4.56144290014519	Paraquat 400 ug/ml-YOR202W-3-6-39
HIS3	YOR202W	30	128.514856077627	Paraquat 400 ug/ml	4.42675837532939	4.73955132165683	Paraquat 400 ug/ml-YOR202W-3-6-39
HIS3	YOR202W	2	3.72271424573483	Paraquat 400 ug/ml	10.7367974953809	10.5979761186784	Paraquat 400 ug/ml-YOR202W-3-7-38
HIS3	YOR202W	3	7.29783055415885	Paraquat 400 ug/ml	9.86628991128688	9.61093474970106	Paraquat 400 ug/ml-YOR202W-3-7-38
HIS3	YOR202W	4	9.95046584556344	Paraquat 400 ug/ml	8.81612162425479	8.92579594488843	Paraquat 400 ug/ml-YOR202W-3-7-38
HIS3	YOR202W	5	14.2733739910068	Paraquat 400 ug/ml	6.53309837103599	7.90140058025497	Paraquat 400 ug/ml-YOR202W-3-7-38
HIS3	YOR202W	6	18.341173320691	Paraquat 400 ug/ml	9.7762884937922	7.04641148434375	Paraquat 400 ug/ml-YOR202W-3-7-38
HIS3	YOR202W	7	23.2105788393083	Paraquat 400 ug/ml	5.25325861564453	6.15590963316467	Paraquat 400 ug/ml-YOR202W-3-7-38
HIS3	YOR202W	8	28.3657828044419	Paraquat 400 ug/ml	3.71122110821315	5.35944225042566	Paraquat 400 ug/ml-YOR202W-3-7-38
HIS3	YOR202W	9	33.1443568881354	Paraquat 400 ug/ml	4.62307378388588	4.7443489382136	Paraquat 400 ug/ml-YOR202W-3-7-38
HIS3	YOR202W	10	37.9965134202729	Paraquat 400 ug/ml	3.79458413397238	4.28648616370827	Paraquat 400 ug/ml-YOR202W-3-7-38
HIS3	YOR202W	11	43.2393479263935	Paraquat 400 ug/ml	4.2166876944547	3.99077075377932	Paraquat 400 ug/ml-YOR202W-3-7-38
HIS3	YOR202W	12	48.0043088216786	Paraquat 400 ug/ml	3.98507920050224	3.83669623106908	Paraquat 400 ug/ml-YOR202W-3-7-38
HIS3	YOR202W	13	52.294735617031	Paraquat 400 ug/ml	4.21479119923926	3.74074358723546	Paraquat 400 ug/ml-YOR202W-3-7-38
HIS3	YOR202W	14	57.6677849587863	Paraquat 400 ug/ml	3.18818670352361	3.77898532171124	Paraquat 400 ug/ml-YOR202W-3-7-38
HIS3	YOR202W	15	62.750667802686	Paraquat 400 ug/ml	4.02295292250977	3.95636357724476	Paraquat 400 ug/ml-YOR202W-3-7-38
HIS3	YOR202W	16	67.9785774460416	Paraquat 400 ug/ml	4.31950067204976	4.07095850695117	Paraquat 400 ug/ml-YOR202W-3-7-38
HIS3	YOR202W	17	72.9226081718638	Paraquat 400 ug/ml	3.92494998520008	4.08666498313406	Paraquat 400 ug/ml-YOR202W-3-7-38
HIS3	YOR202W	18	77.1981354887866	Paraquat 400 ug/ml	4.39394466845325	4.10474620626099	Paraquat 400 ug/ml-YOR202W-3-7-38
HIS3	YOR202W	19	82.1825272848967	Paraquat 400 ug/ml	4.90044658393202	4.12059563972393	Paraquat 400 ug/ml-YOR202W-3-7-38
HIS3	YOR202W	20	87.8582656345377	Paraquat 400 ug/ml	3.58783760946007	4.11731898539568	Paraquat 400 ug/ml-YOR202W-3-7-38
HIS3	YOR202W	21	92.3425794680525	Paraquat 400 ug/ml	3.65843147685073	4.08636738523761	Paraquat 400 ug/ml-YOR202W-3-7-38
HIS3	YOR202W	22	97.5479398123903	Paraquat 400 ug/ml	4.7398201390921	4.03492721317586	Paraquat 400 ug/ml-YOR202W-3-7-38
HIS3	YOR202W	23	102.628354343603	Paraquat 400 ug/ml	3.66723983407892	4.00376164255423	Paraquat 400 ug/ml-YOR202W-3-7-38
HIS3	YOR202W	24	107.252498859624	Paraquat 400 ug/ml	3.91200079944337	3.99353656663859	Paraquat 400 ug/ml-YOR202W-3-7-38
HIS3	YOR202W	25	112.23851780899	Paraquat 400 ug/ml	3.3590611822873	3.9819715074333	Paraquat 400 ug/ml-YOR202W-3-7-38
HIS3	YOR202W	26	116.963236087164	Paraquat 400 ug/ml	3.76113944248657	3.97423893363412	Paraquat 400 ug/ml-YOR202W-3-7-38
HIS3	YOR202W	27	121.634837441755	Paraquat 400 ug/ml	4.11261587311925	3.97327332018954	Paraquat 400 ug/ml-YOR202W-3-7-38
HIS3	YOR202W	28	126.48759499309	Paraquat 400 ug/ml	4.41817115168093	3.98120290164963	Paraquat 400 ug/ml-YOR202W-3-7-38
HIS3	YOR202W	29	131.559610539291	Paraquat 400 ug/ml	4.1899191667385	3.99731708855442	Paraquat 400 ug/ml-YOR202W-3-7-38
HIS3	YOR202W	30	136.719204159836	Paraquat 400 ug/ml	3.79403743581226	4.0198420218661	Paraquat 400 ug/ml-YOR202W-3-7-38
PTP2	YOR208W	2	2.69813803752603	Paraquat 400 ug/ml	15.9271712283599	11.7716675946764	Paraquat 400 ug/ml-YOR208W-0-6-8
PTP2	YOR208W	3	4.59044868090637	Paraquat 400 ug/ml	10.9385489155293	11.2132714816973	Paraquat 400 ug/ml-YOR208W-0-6-8
PTP2	YOR208W	4	7.7053012493639	Paraquat 400 ug/ml	7.7734533890588	10.3551183758848	Paraquat 400 ug/ml-YOR208W-0-6-8
PTP2	YOR208W	5	11.2338832023272	Paraquat 400 ug/ml	7.92126746632588	9.48715294787118	Paraquat 400 ug/ml-YOR208W-0-6-8
PTP2	YOR208W	6	14.9757962866403	Paraquat 400 ug/ml	7.77719436004777	8.69892434497903	Paraquat 400 ug/ml-YOR208W-0-6-8
PTP2	YOR208W	7	19.4885558648672	Paraquat 400 ug/ml	6.14998873866629	7.91257895423814	Paraquat 400 ug/ml-YOR208W-0-6-8
PTP2	YOR208W	8	24.1284263159678	Paraquat 400 ug/ml	5.8668450623557	7.26139734077876	Paraquat 400 ug/ml-YOR208W-0-6-8
PTP2	YOR208W	9	27.575659295385	Paraquat 400 ug/ml	9.10844110739128	6.86165681410512	Paraquat 400 ug/ml-YOR208W-0-6-8
PTP2	YOR208W	10	31.5031104764696	Paraquat 400 ug/ml	7.09676535688825	6.57870202495391	Paraquat 400 ug/ml-YOR208W-0-6-8
PTP2	YOR208W	11	35.6493407557236	Paraquat 400 ug/ml	6.86751143741837	6.48933418394151	Paraquat 400 ug/ml-YOR208W-0-6-8
PTP2	YOR208W	12	39.7121911114809	Paraquat 400 ug/ml	5.95835747811342	6.47652188404962	Paraquat 400 ug/ml-YOR208W-0-6-8
PTP2	YOR208W	13	43.347570979835	Paraquat 400 ug/ml	7.3910318042391	6.41820036348517	Paraquat 400 ug/ml-YOR208W-0-6-8
PTP2	YOR208W	14	47.5870073890292	Paraquat 400 ug/ml	5.3118524620019	6.28214059813307	Paraquat 400 ug/ml-YOR208W-0-6-8
PTP2	YOR208W	15	52.0318943471279	Paraquat 400 ug/ml	5.89116241558515	6.14478108083131	Paraquat 400 ug/ml-YOR208W-0-6-8
PTP2	YOR208W	16	56.1508035551599	Paraquat 400 ug/ml	5.9734131802787	6.03820020048475	Paraquat 400 ug/ml-YOR208W-0-6-8
PTP2	YOR208W	17	60.0334051305233	Paraquat 400 ug/ml	5.60825995175044	5.9816720464258	Paraquat 400 ug/ml-YOR208W-0-6-8
PTP2	YOR208W	18	63.7364800109143	Paraquat 400 ug/ml	6.82460162598729	5.96028355453869	Paraquat 400 ug/ml-YOR208W-0-6-8
PTP2	YOR208W	19	67.6300142426226	Paraquat 400 ug/ml	5.39712166515481	5.93556912925216	Paraquat 400 ug/ml-YOR208W-0-6-8
PTP2	YOR208W	20	71.7329079987679	Paraquat 400 ug/ml	5.87217608789493	5.86582232122548	Paraquat 400 ug/ml-YOR208W-0-6-8
PTP2	YOR208W	21	75.5799739073889	Paraquat 400 ug/ml	6.89200151860397	5.75398646562428	Paraquat 400 ug/ml-YOR208W-0-6-8
PTP2	YOR208W	22	79.7415437391744	Paraquat 400 ug/ml	6.51237920430944	5.61900956156015	Paraquat 400 ug/ml-YOR208W-0-6-8
PTP2	YOR208W	23	84.0353847089201	Paraquat 400 ug/ml	4.59251648414695	5.48573742910359	Paraquat 400 ug/ml-YOR208W-0-6-8
PTP2	YOR208W	24	88.4066431431648	Paraquat 400 ug/ml	4.76103723674331	5.35432049791724	Paraquat 400 ug/ml-YOR208W-0-6-8
PTP2	YOR208W	25	92.911026029667	Paraquat 400 ug/ml	4.14279479966055	5.20825835538237	Paraquat 400 ug/ml-YOR208W-0-6-8
PTP2	YOR208W	26	97.1976950193768	Paraquat 400 ug/ml	4.88564269352365	5.06303370504588	Paraquat 400 ug/ml-YOR208W-0-6-8
PTP2	YOR208W	27	101.665068089024	Paraquat 400 ug/ml	5.80469127383759	4.90921242340312	Paraquat 400 ug/ml-YOR208W-0-6-8
PTP2	YOR208W	28	106.403475376988	Paraquat 400 ug/ml	4.82048259751403	4.7465565658706	Paraquat 400 ug/ml-YOR208W-0-6-8
PTP2	YOR208W	29	110.907677068962	Paraquat 400 ug/ml	4.87969998025922	4.59135800988533	Paraquat 400 ug/ml-YOR208W-0-6-8
PTP2	YOR208W	30	115.320653554024	Paraquat 400 ug/ml	4.16256693612311	4.43686728621974	Paraquat 400 ug/ml-YOR208W-0-6-8
PTP2	YOR208W	2	2.6342146611583	Paraquat 400 ug/ml	17.2498309360905	12.5182700317886	Paraquat 400 ug/ml-YOR208W-0-6-9
PTP2	YOR208W	3	4.72933731165741	Paraquat 400 ug/ml	11.0461375497489	11.6077262408638	Paraquat 400 ug/ml-YOR208W-0-6-9
PTP2	YOR208W	4	7.90934167915198	Paraquat 400 ug/ml	7.65983368606992	10.3120799825992	Paraquat 400 ug/ml-YOR208W-0-6-9
PTP2	YOR208W	5	11.4369673744707	Paraquat 400 ug/ml	7.87373976398575	9.01452347015885	Paraquat 400 ug/ml-YOR208W-0-6-9
PTP2	YOR208W	6	15.7415067796793	Paraquat 400 ug/ml	6.45500422033818	7.64742700550272	Paraquat 400 ug/ml-YOR208W-0-6-9
PTP2	YOR208W	7	20.8413397679444	Paraquat 400 ug/ml	4.74193376478135	6.30820668501658	Paraquat 400 ug/ml-YOR208W-0-6-9
PTP2	YOR208W	8	26.2818273329396	Paraquat 400 ug/ml	3.71580966038271	5.16856371503037	Paraquat 400 ug/ml-YOR208W-0-6-9
PTP2	YOR208W	9	30.8667151528963	Paraquat 400 ug/ml	4.88047534949946	4.40201567264629	Paraquat 400 ug/ml-YOR208W-0-6-9
PTP2	YOR208W	10	35.5093269840473	Paraquat 400 ug/ml	4.22723131943439	3.9358932690059	Paraquat 400 ug/ml-YOR208W-0-6-9
PTP2	YOR208W	11	40.7079836257708	Paraquat 400 ug/ml	4.34957773266732	3.81020148459553	Paraquat 400 ug/ml-YOR208W-0-6-9
PTP2	YOR208W	12	45.7349091067989	Paraquat 400 ug/ml	3.51951660307424	3.85272260048793	Paraquat 400 ug/ml-YOR208W-0-6-9
PTP2	YOR208W	13	49.7012672140308	Paraquat 400 ug/ml	4.63222194918209	3.84507831465321	Paraquat 400 ug/ml-YOR208W-0-6-9
PTP2	YOR208W	14	54.8048416068345	Paraquat 400 ug/ml	3.30817436021527	3.8226067331352	Paraquat 400 ug/ml-YOR208W-0-6-9
PTP2	YOR208W	15	59.5145735756307	Paraquat 400 ug/ml	3.91125071841135	3.86709300810705	Paraquat 400 ug/ml-YOR208W-0-6-9
PTP2	YOR208W	16	64.20661872416	Paraquat 400 ug/ml	3.75248560437131	3.89921558406287	Paraquat 400 ug/ml-YOR208W-0-6-9
PTP2	YOR208W	17	68.4924048428681	Paraquat 400 ug/ml	3.8607155777164	3.92134842060543	Paraquat 400 ug/ml-YOR208W-0-6-9
PTP2	YOR208W	18	73.3327055023556	Paraquat 400 ug/ml	3.87204098905227	3.97667539951153	Paraquat 400 ug/ml-YOR208W-0-6-9
PTP2	YOR208W	19	77.3000987054039	Paraquat 400 ug/ml	4.06316066504706	4.02490081511107	Paraquat 400 ug/ml-YOR208W-0-6-9
PTP2	YOR208W	20	81.7313798297661	Paraquat 400 ug/ml	4.11052975573042	4.0590874665472	Paraquat 400 ug/ml-YOR208W-0-6-9
PTP2	YOR208W	21	85.9877204937902	Paraquat 400 ug/ml	4.639271854559	4.06990662024517	Paraquat 400 ug/ml-YOR208W-0-6-9
PTP2	YOR208W	22	90.5329566681057	Paraquat 400 ug/ml	4.45589085211746	4.07777471327952	Paraquat 400 ug/ml-YOR208W-0-6-9
PTP2	YOR208W	23	94.9074653040705	Paraquat 400 ug/ml	3.89847473438266	4.09163644822559	Paraquat 400 ug/ml-YOR208W-0-6-9
PTP2	YOR208W	24	99.4486875365238	Paraquat 400 ug/ml	3.90716058677589	4.1115389140712	Paraquat 400 ug/ml-YOR208W-0-6-9
PTP2	YOR208W	25	104.212688994318	Paraquat 400 ug/ml	3.31498361302004	4.12994637929387	Paraquat 400 ug/ml-YOR208W-0-6-9
PTP2	YOR208W	26	108.812789158664	Paraquat 400 ug/ml	3.67414478911342	4.14515151645063	Paraquat 400 ug/ml-YOR208W-0-6-9
PTP2	YOR208W	27	113.460764340433	Paraquat 400 ug/ml	4.58440012993055	4.15778275710722	Paraquat 400 ug/ml-YOR208W-0-6-9
PTP2	YOR208W	28	117.837043804001	Paraquat 400 ug/ml	4.89138773972593	4.16833807776348	Paraquat 400 ug/ml-YOR208W-0-6-9
PTP2	YOR208W	29	122.743931552637	Paraquat 400 ug/ml	4.40435890090122	4.17978448915759	Paraquat 400 ug/ml-YOR208W-0-6-9
PTP2	YOR208W	30	127.117576526145	Paraquat 400 ug/ml	3.73706887869912	4.18910629894208	Paraquat 400 ug/ml-YOR208W-0-6-9
PTP2	YOR208W	2	2.75944906666679	Paraquat 400 ug/ml	14.7770645347991	11.2683906206989	Paraquat 400 ug/ml-YOR208W-0-7-8
PTP2	YOR208W	3	5.02347878329086	Paraquat 400 ug/ml	10.0141068284261	10.4181935683342	Paraquat 400 ug/ml-YOR208W-0-7-8
PTP2	YOR208W	4	7.97310540506897	Paraquat 400 ug/ml	8.18595746714934	9.37782965699857	Paraquat 400 ug/ml-YOR208W-0-7-8
PTP2	YOR208W	5	11.7190772584063	Paraquat 400 ug/ml	7.22453874339052	8.18270606256618	Paraquat 400 ug/ml-YOR208W-0-7-8
PTP2	YOR208W	6	16.5359037027215	Paraquat 400 ug/ml	5.07269634237857	6.86951663306385	Paraquat 400 ug/ml-YOR208W-0-7-8
PTP2	YOR208W	7	21.5234127491109	Paraquat 400 ug/ml	4.53076809706871	5.75064309481419	Paraquat 400 ug/ml-YOR208W-0-7-8
PTP2	YOR208W	8	26.8815904188868	Paraquat 400 ug/ml	3.34692254992603	4.78554224737201	Paraquat 400 ug/ml-YOR208W-0-7-8
PTP2	YOR208W	9	31.7059172648989	Paraquat 400 ug/ml	4.578400037216	4.09453979911876	Paraquat 400 ug/ml-YOR208W-0-7-8
PTP2	YOR208W	10	36.5897071411776	Paraquat 400 ug/ml	3.92170664749271	3.69334383715931	Paraquat 400 ug/ml-YOR208W-0-7-8
PTP2	YOR208W	11	41.8529879128017	Paraquat 400 ug/ml	4.07147780569138	3.62069797067927	Paraquat 400 ug/ml-YOR208W-0-7-8
PTP2	YOR208W	12	46.9607822625912	Paraquat 400 ug/ml	3.60440887496806	3.69787763605331	Paraquat 400 ug/ml-YOR208W-0-7-8
PTP2	YOR208W	13	51.2014729706664	Paraquat 400 ug/ml	4.21039258761742	3.72256853023534	Paraquat 400 ug/ml-YOR208W-0-7-8
PTP2	YOR208W	14	56.1072294696719	Paraquat 400 ug/ml	3.28560414190462	3.73313800640509	Paraquat 400 ug/ml-YOR208W-0-7-8
PTP2	YOR208W	15	61.1219688589982	Paraquat 400 ug/ml	3.66447159456515	3.79912668985273	Paraquat 400 ug/ml-YOR208W-0-7-8
PTP2	YOR208W	16	65.8995369400124	Paraquat 400 ug/ml	3.83612949040245	3.83811796960433	Paraquat 400 ug/ml-YOR208W-0-7-8
PTP2	YOR208W	17	70.1176738581123	Paraquat 400 ug/ml	3.86571603288504	3.84919578318692	Paraquat 400 ug/ml-YOR208W-0-7-8
PTP2	YOR208W	18	74.9281030657066	Paraquat 400 ug/ml	3.9055930754541	3.87417358277573	Paraquat 400 ug/ml-YOR208W-0-7-8
PTP2	YOR208W	19	78.8217172129275	Paraquat 400 ug/ml	4.01929767146951	3.89414004103757	Paraquat 400 ug/ml-YOR208W-0-7-8
PTP2	YOR208W	20	83.4567466810553	Paraquat 400 ug/ml	4.09316540749796	3.9057155900387	Paraquat 400 ug/ml-YOR208W-0-7-8
PTP2	YOR208W	21	88.095612373363	Paraquat 400 ug/ml	4.20406359364986	3.90063854838521	Paraquat 400 ug/ml-YOR208W-0-7-8
PTP2	YOR208W	22	93.1521738587273	Paraquat 400 ug/ml	3.93588474398984	3.89008549436259	Paraquat 400 ug/ml-YOR208W-0-7-8
PTP2	YOR208W	23	97.6838411151814	Paraquat 400 ug/ml	3.4949191387486	3.88710940801819	Paraquat 400 ug/ml-YOR208W-0-7-8
PTP2	YOR208W	24	102.435467269203	Paraquat 400 ug/ml	3.86945955413934	3.88902060673303	Paraquat 400 ug/ml-YOR208W-0-7-8
PTP2	YOR208W	25	107.357514929317	Paraquat 400 ug/ml	3.21103739214363	3.88834025125462	Paraquat 400 ug/ml-YOR208W-0-7-8
PTP2	YOR208W	26	112.152639938486	Paraquat 400 ug/ml	3.75133502734282	3.88683140142655	Paraquat 400 ug/ml-YOR208W-0-7-8
PTP2	YOR208W	27	117.061277589283	Paraquat 400 ug/ml	4.32360612931805	3.88623768866066	Paraquat 400 ug/ml-YOR208W-0-7-8
PTP2	YOR208W	28	121.678042263008	Paraquat 400 ug/ml	4.35818534903863	3.88794123626957	Paraquat 400 ug/ml-YOR208W-0-7-8
PTP2	YOR208W	29	127.027971904082	Paraquat 400 ug/ml	3.8466253726293	3.89210232424034	Paraquat 400 ug/ml-YOR208W-0-7-8
PTP2	YOR208W	30	131.454487781533	Paraquat 400 ug/ml	3.67558572161091	3.89625822367181	Paraquat 400 ug/ml-YOR208W-0-7-8
PTP2	YOR208W	2	2.87861802519404	Paraquat 400 ug/ml	15.0929830506467	10.096384767753	Paraquat 400 ug/ml-YOR208W-1-6-8
PTP2	YOR208W	3	5.61296736877516	Paraquat 400 ug/ml	8.9117215112032	9.65157688313311	Paraquat 400 ug/ml-YOR208W-1-6-8
PTP2	YOR208W	4	9.08232938424116	Paraquat 400 ug/ml	6.71410300349847	9.1226381080122	Paraquat 400 ug/ml-YOR208W-1-6-8
PTP2	YOR208W	5	12.3112748551669	Paraquat 400 ug/ml	6.82653009056219	8.67935700262372	Paraquat 400 ug/ml-YOR208W-1-6-8
PTP2	YOR208W	6	16.876521091202	Paraquat 400 ug/ml	6.48901949355059	8.14195123919309	Paraquat 400 ug/ml-YOR208W-1-6-8
PTP2	YOR208W	7	21.5774316984642	Paraquat 400 ug/ml	5.95991596499472	7.67500475346079	Paraquat 400 ug/ml-YOR208W-1-6-8
PTP2	YOR208W	8	26.864321830824	Paraquat 400 ug/ml	5.56590811916802	7.22241904199397	Paraquat 400 ug/ml-YOR208W-1-6-8
PTP2	YOR208W	9	30.1831196477724	Paraquat 400 ug/ml	9.26791693580107	6.96163435272037	Paraquat 400 ug/ml-YOR208W-1-6-8
PTP2	YOR208W	10	34.4376803274097	Paraquat 400 ug/ml	6.93198041287002	6.76346328218394	Paraquat 400 ug/ml-YOR208W-1-6-8
PTP2	YOR208W	11	38.8441751670645	Paraquat 400 ug/ml	6.35547589224174	6.72091929507398	Paraquat 400 ug/ml-YOR208W-1-6-8
PTP2	YOR208W	12	42.8866386724013	Paraquat 400 ug/ml	6.54650610910216	6.68209825191644	Paraquat 400 ug/ml-YOR208W-1-6-8
PTP2	YOR208W	13	46.2052368445037	Paraquat 400 ug/ml	8.94794960596375	6.55404587521693	Paraquat 400 ug/ml-YOR208W-1-6-8
PTP2	YOR208W	14	50.2810399216193	Paraquat 400 ug/ml	5.20447613244736	6.20761282287871	Paraquat 400 ug/ml-YOR208W-1-6-8
PTP2	YOR208W	15	54.771803268474	Paraquat 400 ug/ml	5.67075078738184	5.70321810435669	Paraquat 400 ug/ml-YOR208W-1-6-8
PTP2	YOR208W	16	59.6248424015529	Paraquat 400 ug/ml	5.07896259466668	5.22544182718903	Paraquat 400 ug/ml-YOR208W-1-6-8
PTP2	YOR208W	17	64.7125487096341	Paraquat 400 ug/ml	3.94545239674887	4.80440092004896	Paraquat 400 ug/ml-YOR208W-1-6-8
PTP2	YOR208W	18	69.4166055050949	Paraquat 400 ug/ml	4.51174484486985	4.38783171866482	Paraquat 400 ug/ml-YOR208W-1-6-8
PTP2	YOR208W	19	74.8409054836079	Paraquat 400 ug/ml	3.20064262411901	3.9469427719396	Paraquat 400 ug/ml-YOR208W-1-6-8
PTP2	YOR208W	20	79.7689212349859	Paraquat 400 ug/ml	3.76202263398895	3.64919054747756	Paraquat 400 ug/ml-YOR208W-1-6-8
PTP2	YOR208W	21	85.1079637776174	Paraquat 400 ug/ml	4.22919276618814	3.46328196224135	Paraquat 400 ug/ml-YOR208W-1-6-8
PTP2	YOR208W	22	91.391832905355	Paraquat 400 ug/ml	3.32806382262089	3.34401010126397	Paraquat 400 ug/ml-YOR208W-1-6-8
PTP2	YOR208W	23	96.577936410512	Paraquat 400 ug/ml	3.08912857560736	3.26219441091393	Paraquat 400 ug/ml-YOR208W-1-6-8
PTP2	YOR208W	24	101.72641661959	Paraquat 400 ug/ml	3.47907860861141	3.19156029845669	Paraquat 400 ug/ml-YOR208W-1-6-8
PTP2	YOR208W	25	106.7314600796	Paraquat 400 ug/ml	2.89916477404787	3.16181873239138	Paraquat 400 ug/ml-YOR208W-1-6-8
PTP2	YOR208W	26	113.108453332176	Paraquat 400 ug/ml	3.20971581120782	3.1680864781018	Paraquat 400 ug/ml-YOR208W-1-6-8
PTP2	YOR208W	27	118.522702483709	Paraquat 400 ug/ml	3.79728205895173	3.20203288938295	Paraquat 400 ug/ml-YOR208W-1-6-8
PTP2	YOR208W	28	124.438505764333	Paraquat 400 ug/ml	3.15608208702393	3.26718874061611	Paraquat 400 ug/ml-YOR208W-1-6-8
PTP2	YOR208W	29	130.147382448503	Paraquat 400 ug/ml	3.55892021878361	3.36427962651417	Paraquat 400 ug/ml-YOR208W-1-6-8
PTP2	YOR208W	30	135.897254750663	Paraquat 400 ug/ml	3.1519644070044	3.4981194250347	Paraquat 400 ug/ml-YOR208W-1-6-8
PTP2	YOR208W	2	2.70547871630204	Paraquat 400 ug/ml	16.7465283442314	11.251647197151	Paraquat 400 ug/ml-YOR208W-1-6-9
PTP2	YOR208W	3	5.38911184338004	Paraquat 400 ug/ml	9.42941534462285	10.367459103939	Paraquat 400 ug/ml-YOR208W-1-6-9
PTP2	YOR208W	4	8.41204453113137	Paraquat 400 ug/ml	8.09829913561612	9.43700869549113	Paraquat 400 ug/ml-YOR208W-1-6-9
PTP2	YOR208W	5	13.2620503862042	Paraquat 400 ug/ml	4.47735909895727	8.11057541466304	Paraquat 400 ug/ml-YOR208W-1-6-9
PTP2	YOR208W	6	18.5749001972287	Paraquat 400 ug/ml	4.72284035310718	6.91766222781114	Paraquat 400 ug/ml-YOR208W-1-6-9
PTP2	YOR208W	7	23.8212401943373	Paraquat 400 ug/ml	4.82442409897134	5.98009899823994	Paraquat 400 ug/ml-YOR208W-1-6-9
PTP2	YOR208W	8	29.6899861018169	Paraquat 400 ug/ml	4.09276225284656	5.16196607470163	Paraquat 400 ug/ml-YOR208W-1-6-9
PTP2	YOR208W	9	34.0585658133284	Paraquat 400 ug/ml	6.01321242755024	4.6772185704029	Paraquat 400 ug/ml-YOR208W-1-6-9
PTP2	YOR208W	10	39.0031080394327	Paraquat 400 ug/ml	5.02810630072473	4.39407489787319	Paraquat 400 ug/ml-YOR208W-1-6-9
PTP2	YOR208W	11	44.2402958889175	Paraquat 400 ug/ml	4.67353574569014	4.41442875936489	Paraquat 400 ug/ml-YOR208W-1-6-9
PTP2	YOR208W	12	49.1439539726494	Paraquat 400 ug/ml	4.04966156242911	4.52274409618226	Paraquat 400 ug/ml-YOR208W-1-6-9
PTP2	YOR208W	13	53.4947674134824	Paraquat 400 ug/ml	5.9454655820909	4.52824233213631	Paraquat 400 ug/ml-YOR208W-1-6-9
PTP2	YOR208W	14	58.1074240942451	Paraquat 400 ug/ml	3.92890061444767	4.41493477502595	Paraquat 400 ug/ml-YOR208W-1-6-9
PTP2	YOR208W	15	62.8384474292913	Paraquat 400 ug/ml	3.82692959998123	4.2799374151358	Paraquat 400 ug/ml-YOR208W-1-6-9
PTP2	YOR208W	16	67.861526054055	Paraquat 400 ug/ml	3.80564781414387	4.16214751197204	Paraquat 400 ug/ml-YOR208W-1-6-9
PTP2	YOR208W	17	72.3831522874454	Paraquat 400 ug/ml	3.93133945094592	4.09288767893192	Paraquat 400 ug/ml-YOR208W-1-6-9
PTP2	YOR208W	18	76.7558317417705	Paraquat 400 ug/ml	4.29398259750439	4.04051947945144	Paraquat 400 ug/ml-YOR208W-1-6-9
PTP2	YOR208W	19	81.6308224166623	Paraquat 400 ug/ml	3.77485775221593	3.98998925994284	Paraquat 400 ug/ml-YOR208W-1-6-9
PTP2	YOR208W	20	86.1653607462833	Paraquat 400 ug/ml	4.3327098872101	3.94181753434246	Paraquat 400 ug/ml-YOR208W-1-6-9
PTP2	YOR208W	21	91.1625337677501	Paraquat 400 ug/ml	4.39534157996582	3.89002716014227	Paraquat 400 ug/ml-YOR208W-1-6-9
PTP2	YOR208W	22	96.9500722154111	Paraquat 400 ug/ml	3.82365782877012	3.84168958473655	Paraquat 400 ug/ml-YOR208W-1-6-9
PTP2	YOR208W	23	101.741684471761	Paraquat 400 ug/ml	3.5912876647051	3.81001686276087	Paraquat 400 ug/ml-YOR208W-1-6-9
PTP2	YOR208W	24	106.628737361503	Paraquat 400 ug/ml	3.74454368918007	3.7838632552885	Paraquat 400 ug/ml-YOR208W-1-6-9
PTP2	YOR208W	25	111.522257354587	Paraquat 400 ug/ml	3.38293056555078	3.76355128172634	Paraquat 400 ug/ml-YOR208W-1-6-9
PTP2	YOR208W	26	117.864939160632	Paraquat 400 ug/ml	3.33751400399553	3.74740057261944	Paraquat 400 ug/ml-YOR208W-1-6-9
PTP2	YOR208W	27	122.949508830491	Paraquat 400 ug/ml	4.29601107608888	3.74392724267977	Paraquat 400 ug/ml-YOR208W-1-6-9
PTP2	YOR208W	28	128.328252271373	Paraquat 400 ug/ml	3.8108806645209	3.75073645383011	Paraquat 400 ug/ml-YOR208W-1-6-9
PTP2	YOR208W	29	133.630712741225	Paraquat 400 ug/ml	3.6881219441288	3.76794855996271	Paraquat 400 ug/ml-YOR208W-1-6-9
PTP2	YOR208W	30	138.704441675987	Paraquat 400 ug/ml	3.80662402573312	3.79344512644052	Paraquat 400 ug/ml-YOR208W-1-6-9
PTP2	YOR208W	2	2.77838178222302	Paraquat 400 ug/ml	15.3643130347061	10.3149042675582	Paraquat 400 ug/ml-YOR208W-1-7-8
PTP2	YOR208W	3	5.58765762934753	Paraquat 400 ug/ml	8.34224734778695	9.73301290985281	Paraquat 400 ug/ml-YOR208W-1-7-8
PTP2	YOR208W	4	8.75288423220917	Paraquat 400 ug/ml	7.3230973061001	9.12584992839786	Paraquat 400 ug/ml-YOR208W-1-7-8
PTP2	YOR208W	5	13.1306351494855	Paraquat 400 ug/ml	5.95768462881934	8.3836019029912	Paraquat 400 ug/ml-YOR208W-1-7-8
PTP2	YOR208W	6	17.9913089752553	Paraquat 400 ug/ml	5.96759874933558	7.70490686894732	Paraquat 400 ug/ml-YOR208W-1-7-8
PTP2	YOR208W	7	22.8550594936515	Paraquat 400 ug/ml	5.78199063007181	7.16158725043092	Paraquat 400 ug/ml-YOR208W-1-7-8
PTP2	YOR208W	8	28.2542057227989	Paraquat 400 ug/ml	5.60666550815754	6.68579095722005	Paraquat 400 ug/ml-YOR208W-1-7-8
PTP2	YOR208W	9	31.7051399270191	Paraquat 400 ug/ml	9.10793185038785	6.43598241117529	Paraquat 400 ug/ml-YOR208W-1-7-8
PTP2	YOR208W	10	36.2271975350044	Paraquat 400 ug/ml	6.67158355545896	6.26563347260472	Paraquat 400 ug/ml-YOR208W-1-7-8
PTP2	YOR208W	11	40.8447370299037	Paraquat 400 ug/ml	6.55888491015995	6.27309108390656	Paraquat 400 ug/ml-YOR208W-1-7-8
PTP2	YOR208W	12	45.2750709429067	Paraquat 400 ug/ml	6.10247386646208	6.31695639729391	Paraquat 400 ug/ml-YOR208W-1-7-8
PTP2	YOR208W	13	48.8523129219295	Paraquat 400 ug/ml	8.05590821523342	6.28845982422778	Paraquat 400 ug/ml-YOR208W-1-7-8
PTP2	YOR208W	14	53.3948568864299	Paraquat 400 ug/ml	4.38850871752877	6.15427292823781	Paraquat 400 ug/ml-YOR208W-1-7-8
PTP2	YOR208W	15	57.9954806328769	Paraquat 400 ug/ml	5.3804149962233	5.98775811070685	Paraquat 400 ug/ml-YOR208W-1-7-8
PTP2	YOR208W	16	62.8406048299612	Paraquat 400 ug/ml	5.31871871203543	5.82757750030782	Paraquat 400 ug/ml-YOR208W-1-7-8
PTP2	YOR208W	17	67.2503118223793	Paraquat 400 ug/ml	5.28752068304668	5.71721837902163	Paraquat 400 ug/ml-YOR208W-1-7-8
PTP2	YOR208W	18	71.05792304749	Paraquat 400 ug/ml	7.17762672083098	5.63516036920937	Paraquat 400 ug/ml-YOR208W-1-7-8
PTP2	YOR208W	19	76.0750271699093	Paraquat 400 ug/ml	5.0573871127621	5.52805749802064	Paraquat 400 ug/ml-YOR208W-1-7-8
PTP2	YOR208W	20	80.6906568914246	Paraquat 400 ug/ml	5.24168429266342	5.41249505602862	Paraquat 400 ug/ml-YOR208W-1-7-8
PTP2	YOR208W	21	84.7448063038816	Paraquat 400 ug/ml	6.6569437744078	5.2803912244491	Paraquat 400 ug/ml-YOR208W-1-7-8
PTP2	YOR208W	22	90.7123943545465	Paraquat 400 ug/ml	4.98750134401968	5.06535064995227	Paraquat 400 ug/ml-YOR208W-1-7-8
PTP2	YOR208W	23	96.0696231237303	Paraquat 400 ug/ml	4.34319976670791	4.92124775549773	Paraquat 400 ug/ml-YOR208W-1-7-8
PTP2	YOR208W	24	101.048770264901	Paraquat 400 ug/ml	4.41147847966302	4.83332547480809	Paraquat 400 ug/ml-YOR208W-1-7-8
PTP2	YOR208W	25	105.815207260503	Paraquat 400 ug/ml	3.85667663267773	4.75878941176683	Paraquat 400 ug/ml-YOR208W-1-7-8
PTP2	YOR208W	26	112.340635502004	Paraquat 400 ug/ml	3.86314951119143	4.68817884883511	Paraquat 400 ug/ml-YOR208W-1-7-8
PTP2	YOR208W	27	117.067459229797	Paraquat 400 ug/ml	6.27521670511005	4.67120038499438	Paraquat 400 ug/ml-YOR208W-1-7-8
PTP2	YOR208W	28	123.364705216307	Paraquat 400 ug/ml	3.88382490070468	4.6978886461613	Paraquat 400 ug/ml-YOR208W-1-7-8
PTP2	YOR208W	29	128.402352431649	Paraquat 400 ug/ml	5.23986790744368	4.75400688534421	Paraquat 400 ug/ml-YOR208W-1-7-8
PTP2	YOR208W	30	133.454894930539	Paraquat 400 ug/ml	4.80040109204853	4.83849722883681	Paraquat 400 ug/ml-YOR208W-1-7-8
PTP2	YOR208W	2	2.66153071272893	Paraquat 400 ug/ml	16.4027083404971	11.9877669837218	Paraquat 400 ug/ml-YOR208W-2-6-8
PTP2	YOR208W	3	7.80290431774996	Paraquat 400 ug/ml	6.02847839752032	10.3632870978708	Paraquat 400 ug/ml-YOR208W-2-6-8
PTP2	YOR208W	4	10.6303187832145	Paraquat 400 ug/ml	8.45590998735139	9.54197032990683	Paraquat 400 ug/ml-YOR208W-2-6-8
PTP2	YOR208W	5	14.3509188039585	Paraquat 400 ug/ml	7.39306550322476	8.54562854197988	Paraquat 400 ug/ml-YOR208W-2-6-8
PTP2	YOR208W	6	17.6978010980236	Paraquat 400 ug/ml	9.07648988785869	7.73492849166797	Paraquat 400 ug/ml-YOR208W-2-6-8
PTP2	YOR208W	7	21.9997768990802	Paraquat 400 ug/ml	6.45890756764586	6.80622815267738	Paraquat 400 ug/ml-YOR208W-2-6-8
PTP2	YOR208W	8	26.8225715574237	Paraquat 400 ug/ml	4.95701721055794	5.90418226726306	Paraquat 400 ug/ml-YOR208W-2-6-8
PTP2	YOR208W	9	30.9360807923528	Paraquat 400 ug/ml	6.54228410890466	5.23989668969192	Paraquat 400 ug/ml-YOR208W-2-6-8
PTP2	YOR208W	10	35.8466197409471	Paraquat 400 ug/ml	4.48961736493712	4.62048369206125	Paraquat 400 ug/ml-YOR208W-2-6-8
PTP2	YOR208W	11	41.5215924818602	Paraquat 400 ug/ml	4.25154571828396	4.14072853308949	Paraquat 400 ug/ml-YOR208W-2-6-8
PTP2	YOR208W	12	46.974276945759	Paraquat 400 ug/ml	3.4540960093339	3.82222422844673	Paraquat 400 ug/ml-YOR208W-2-6-8
PTP2	YOR208W	13	51.278460224234	Paraquat 400 ug/ml	3.82844163504597	3.60547789076581	Paraquat 400 ug/ml-YOR208W-2-6-8
PTP2	YOR208W	14	56.6470445060055	Paraquat 400 ug/ml	3.06314781650371	3.44629882765888	Paraquat 400 ug/ml-YOR208W-2-6-8
PTP2	YOR208W	15	62.2494553765308	Paraquat 400 ug/ml	3.35268463812041	3.42499253528152	Paraquat 400 ug/ml-YOR208W-2-6-8
PTP2	YOR208W	16	67.4518904952877	Paraquat 400 ug/ml	3.48231219957109	3.40415086531392	Paraquat 400 ug/ml-YOR208W-2-6-8
PTP2	YOR208W	17	72.566172752055	Paraquat 400 ug/ml	3.46299525204376	3.39481925274265	Paraquat 400 ug/ml-YOR208W-2-6-8
PTP2	YOR208W	18	77.5810261281817	Paraquat 400 ug/ml	3.93339586699155	3.45534910550041	Paraquat 400 ug/ml-YOR208W-2-6-8
PTP2	YOR208W	19	82.7725756008405	Paraquat 400 ug/ml	3.7717194957253	3.53557904351946	Paraquat 400 ug/ml-YOR208W-2-6-8
PTP2	YOR208W	20	87.8961742987622	Paraquat 400 ug/ml	3.49048861879849	3.57727131544536	Paraquat 400 ug/ml-YOR208W-2-6-8
PTP2	YOR208W	21	92.4796298377362	Paraquat 400 ug/ml	3.42527739229145	3.57995827374356	Paraquat 400 ug/ml-YOR208W-2-6-8
PTP2	YOR208W	22	97.8309489651639	Paraquat 400 ug/ml	3.73513259821578	3.58140615934886	Paraquat 400 ug/ml-YOR208W-2-6-8
PTP2	YOR208W	23	102.995185213173	Paraquat 400 ug/ml	3.26031222377099	3.58437045793757	Paraquat 400 ug/ml-YOR208W-2-6-8
PTP2	YOR208W	24	107.85843547769	Paraquat 400 ug/ml	4.02905298949676	3.58784520785417	Paraquat 400 ug/ml-YOR208W-2-6-8
PTP2	YOR208W	25	113.655292007485	Paraquat 400 ug/ml	2.86380400072809	3.5896350152494	Paraquat 400 ug/ml-YOR208W-2-6-8
PTP2	YOR208W	26	118.718329111344	Paraquat 400 ug/ml	3.52337820819021	3.58979742754115	Paraquat 400 ug/ml-YOR208W-2-6-8
PTP2	YOR208W	27	123.700060983941	Paraquat 400 ug/ml	3.80950566541325	3.58931682353274	Paraquat 400 ug/ml-YOR208W-2-6-8
PTP2	YOR208W	28	128.039318256766	Paraquat 400 ug/ml	4.07377371608332	3.58896825849536	Paraquat 400 ug/ml-YOR208W-2-6-8
PTP2	YOR208W	29	133.137436755636	Paraquat 400 ug/ml	3.58018058906651	3.58861039798028	Paraquat 400 ug/ml-YOR208W-2-6-8
PTP2	YOR208W	30	138.141532495331	Paraquat 400 ug/ml	3.35185706244212	3.58768606731477	Paraquat 400 ug/ml-YOR208W-2-6-8
PTP2	YOR208W	2	2.71051217855324	Paraquat 400 ug/ml	15.8215301956129	12.2874177348101	Paraquat 400 ug/ml-YOR208W-2-6-9
PTP2	YOR208W	3	4.87342778917699	Paraquat 400 ug/ml	11.7288715490658	11.6303435037057	Paraquat 400 ug/ml-YOR208W-2-6-9
PTP2	YOR208W	4	7.72333066582708	Paraquat 400 ug/ml	8.56037339443681	10.8253387837195	Paraquat 400 ug/ml-YOR208W-2-6-9
PTP2	YOR208W	5	11.3687494904473	Paraquat 400 ug/ml	7.72277471034141	9.90719201930802	Paraquat 400 ug/ml-YOR208W-2-6-9
PTP2	YOR208W	6	14.812736103135	Paraquat 400 ug/ml	9.37166466851432	9.16258340615778	Paraquat 400 ug/ml-YOR208W-2-6-9
PTP2	YOR208W	7	19.0757926570998	Paraquat 400 ug/ml	6.52311562858345	8.3935855732828	Paraquat 400 ug/ml-YOR208W-2-6-9
PTP2	YOR208W	8	23.3001949577492	Paraquat 400 ug/ml	5.91640017863502	7.77848444381468	Paraquat 400 ug/ml-YOR208W-2-6-9
PTP2	YOR208W	9	26.7604470250668	Paraquat 400 ug/ml	9.30882901868232	7.36897366447	Paraquat 400 ug/ml-YOR208W-2-6-9
PTP2	YOR208W	10	30.4332445788255	Paraquat 400 ug/ml	7.7336188581784	7.1056071865628	Paraquat 400 ug/ml-YOR208W-2-6-9
PTP2	YOR208W	11	34.6115699238464	Paraquat 400 ug/ml	7.92201814227184	7.03627139996611	Paraquat 400 ug/ml-YOR208W-2-6-9
PTP2	YOR208W	12	38.4184887266437	Paraquat 400 ug/ml	7.71070420940289	7.06594835820368	Paraquat 400 ug/ml-YOR208W-2-6-9
PTP2	YOR208W	13	42.4199138783042	Paraquat 400 ug/ml	6.40256184275254	7.06518243886508	Paraquat 400 ug/ml-YOR208W-2-6-9
PTP2	YOR208W	14	46.6644231707744	Paraquat 400 ug/ml	5.6817946122366	7.0650799754741	Paraquat 400 ug/ml-YOR208W-2-6-9
PTP2	YOR208W	15	50.784350341797	Paraquat 400 ug/ml	7.29693336900786	7.11289232310561	Paraquat 400 ug/ml-YOR208W-2-6-9
PTP2	YOR208W	16	55.2165963153933	Paraquat 400 ug/ml	6.4629389345007	7.09424860359713	Paraquat 400 ug/ml-YOR208W-2-6-9
PTP2	YOR208W	17	59.4029304535649	Paraquat 400 ug/ml	7.01319801296472	7.00642473865951	Paraquat 400 ug/ml-YOR208W-2-6-9
PTP2	YOR208W	18	62.6513061696264	Paraquat 400 ug/ml	8.14534495494414	6.93662655764541	Paraquat 400 ug/ml-YOR208W-2-6-9
PTP2	YOR208W	19	66.3367125187304	Paraquat 400 ug/ml	7.8875867979921	6.84379234874693	Paraquat 400 ug/ml-YOR208W-2-6-9
PTP2	YOR208W	20	70.5115700049091	Paraquat 400 ug/ml	6.72642723313432	6.70584241505498	Paraquat 400 ug/ml-YOR208W-2-6-9
PTP2	YOR208W	21	74.4798275973818	Paraquat 400 ug/ml	6.52158100585031	6.51781593958649	Paraquat 400 ug/ml-YOR208W-2-6-9
PTP2	YOR208W	22	79.2020121120694	Paraquat 400 ug/ml	6.09960810733762	6.24880889520595	Paraquat 400 ug/ml-YOR208W-2-6-9
PTP2	YOR208W	23	83.9669939843989	Paraquat 400 ug/ml	4.41536862886385	6.00543682681125	Paraquat 400 ug/ml-YOR208W-2-6-9
PTP2	YOR208W	24	88.0855453389811	Paraquat 400 ug/ml	6.09982694409162	5.82195309786357	Paraquat 400 ug/ml-YOR208W-2-6-9
PTP2	YOR208W	25	93.2012576116011	Paraquat 400 ug/ml	4.49240680150824	5.57923008063318	Paraquat 400 ug/ml-YOR208W-2-6-9
PTP2	YOR208W	26	97.5861344785881	Paraquat 400 ug/ml	5.05371620824097	5.37205635629133	Paraquat 400 ug/ml-YOR208W-2-6-9
PTP2	YOR208W	27	101.901736861148	Paraquat 400 ug/ml	6.24241510303379	5.18168795385101	Paraquat 400 ug/ml-YOR208W-2-6-9
PTP2	YOR208W	28	106.344137387449	Paraquat 400 ug/ml	5.52029507145262	5.00421976938836	Paraquat 400 ug/ml-YOR208W-2-6-9
PTP2	YOR208W	29	111.017343069474	Paraquat 400 ug/ml	4.80409496915518	4.8302686665572	Paraquat 400 ug/ml-YOR208W-2-6-9
PTP2	YOR208W	30	115.54313574929	Paraquat 400 ug/ml	4.35283344517121	4.66924879390635	Paraquat 400 ug/ml-YOR208W-2-6-9
PTP2	YOR208W	2	2.65355139120193	Paraquat 400 ug/ml	16.4534898009417	11.4417957627961	Paraquat 400 ug/ml-YOR208W-2-7-8
PTP2	YOR208W	3	5.03077103826822	Paraquat 400 ug/ml	10.5281508683406	10.5854605633185	Paraquat 400 ug/ml-YOR208W-2-7-8
PTP2	YOR208W	4	8.40325938287265	Paraquat 400 ug/ml	6.48752542531422	9.44722278749728	Paraquat 400 ug/ml-YOR208W-2-7-8
PTP2	YOR208W	5	13.4231267428509	Paraquat 400 ug/ml	4.73725278632603	7.9404453880001	Paraquat 400 ug/ml-YOR208W-2-7-8
PTP2	YOR208W	6	17.841768616941	Paraquat 400 ug/ml	6.88334490110553	6.81806857504	Paraquat 400 ug/ml-YOR208W-2-7-8
PTP2	YOR208W	7	23.049165378466	Paraquat 400 ug/ml	4.47541438476983	5.7224086674431	Paraquat 400 ug/ml-YOR208W-2-7-8
PTP2	YOR208W	8	28.3998778683651	Paraquat 400 ug/ml	3.34927499341416	4.81570009173648	Paraquat 400 ug/ml-YOR208W-2-7-8
PTP2	YOR208W	9	33.2797557821866	Paraquat 400 ug/ml	4.6312834774359	4.14887852373832	Paraquat 400 ug/ml-YOR208W-2-7-8
PTP2	YOR208W	10	38.4654594426777	Paraquat 400 ug/ml	4.03556227848264	3.73903150081361	Paraquat 400 ug/ml-YOR208W-2-7-8
PTP2	YOR208W	11	44.5417206225558	Paraquat 400 ug/ml	4.13204218910803	3.66996026533447	Paraquat 400 ug/ml-YOR208W-2-7-8
PTP2	YOR208W	12	50.1561159410167	Paraquat 400 ug/ml	3.78642824910297	3.75436165730533	Paraquat 400 ug/ml-YOR208W-2-7-8
PTP2	YOR208W	13	54.4022186458225	Paraquat 400 ug/ml	4.2285936282014	3.76447054358914	Paraquat 400 ug/ml-YOR208W-2-7-8
PTP2	YOR208W	14	59.8402755126322	Paraquat 400 ug/ml	3.27856356898248	3.75157750566734	Paraquat 400 ug/ml-YOR208W-2-7-8
PTP2	YOR208W	15	65.3986215722014	Paraquat 400 ug/ml	3.82038082396742	3.79722550943936	Paraquat 400 ug/ml-YOR208W-2-7-8
PTP2	YOR208W	16	70.6899280561996	Paraquat 400 ug/ml	3.60589607520733	3.82139825147134	Paraquat 400 ug/ml-YOR208W-2-7-8
PTP2	YOR208W	17	75.6800273370611	Paraquat 400 ug/ml	3.61383036522659	3.82360574179503	Paraquat 400 ug/ml-YOR208W-2-7-8
PTP2	YOR208W	18	80.6021894951224	Paraquat 400 ug/ml	4.37628288288854	3.83955132475621	Paraquat 400 ug/ml-YOR208W-2-7-8
PTP2	YOR208W	19	85.7897292028937	Paraquat 400 ug/ml	4.15766209579083	3.85804117804044	Paraquat 400 ug/ml-YOR208W-2-7-8
PTP2	YOR208W	20	90.8858719092687	Paraquat 400 ug/ml	3.67513898356927	3.86469102177957	Paraquat 400 ug/ml-YOR208W-2-7-8
PTP2	YOR208W	21	95.2769328391382	Paraquat 400 ug/ml	3.80941457590903	3.85718605366825	Paraquat 400 ug/ml-YOR208W-2-7-8
PTP2	YOR208W	22	100.534852027066	Paraquat 400 ug/ml	4.11298115175515	3.84257646214418	Paraquat 400 ug/ml-YOR208W-2-7-8
PTP2	YOR208W	23	105.838826357337	Paraquat 400 ug/ml	3.3082444335959	3.83230113839738	Paraquat 400 ug/ml-YOR208W-2-7-8
PTP2	YOR208W	24	110.705636389984	Paraquat 400 ug/ml	4.32299701516461	3.82700000793844	Paraquat 400 ug/ml-YOR208W-2-7-8
PTP2	YOR208W	25	116.217038872646	Paraquat 400 ug/ml	3.04661525363512	3.81879204297026	Paraquat 400 ug/ml-YOR208W-2-7-8
PTP2	YOR208W	26	121.329760208776	Paraquat 400 ug/ml	3.70454339361213	3.81075834962565	Paraquat 400 ug/ml-YOR208W-2-7-8
PTP2	YOR208W	27	126.197616665532	Paraquat 400 ug/ml	4.16680994089593	3.8042318092711	Paraquat 400 ug/ml-YOR208W-2-7-8
PTP2	YOR208W	28	130.866194152287	Paraquat 400 ug/ml	3.94505680493487	3.80003073284957	Paraquat 400 ug/ml-YOR208W-2-7-8
PTP2	YOR208W	29	135.924410447241	Paraquat 400 ug/ml	3.87312619484032	3.79721415837547	Paraquat 400 ug/ml-YOR208W-2-7-8
PTP2	YOR208W	30	140.701867840572	Paraquat 400 ug/ml	3.66922715280445	3.79520385881252	Paraquat 400 ug/ml-YOR208W-2-7-8
PTP2	YOR208W	2	2.67599645804679	Paraquat 400 ug/ml	17.2552886840028	13.0222324965445	Paraquat 400 ug/ml-YOR208W-3-6-8
PTP2	YOR208W	3	4.64652723344116	Paraquat 400 ug/ml	11.5569388159033	12.2307240278151	Paraquat 400 ug/ml-YOR208W-3-6-8
PTP2	YOR208W	4	7.33630782202732	Paraquat 400 ug/ml	9.18150683159965	11.2032993448514	Paraquat 400 ug/ml-YOR208W-3-6-8
PTP2	YOR208W	5	10.8177339208604	Paraquat 400 ug/ml	6.47741777937512	9.97490079292676	Paraquat 400 ug/ml-YOR208W-3-6-8
PTP2	YOR208W	6	14.2748606404895	Paraquat 400 ug/ml	11.5551500964446	8.87475615705171	Paraquat 400 ug/ml-YOR208W-3-6-8
PTP2	YOR208W	7	19.0250724410201	Paraquat 400 ug/ml	5.29335138810426	7.54437948277713	Paraquat 400 ug/ml-YOR208W-3-6-8
PTP2	YOR208W	8	24.0238498521077	Paraquat 400 ug/ml	5.02593811993626	6.35258569502759	Paraquat 400 ug/ml-YOR208W-3-6-8
PTP2	YOR208W	9	28.1619451212087	Paraquat 400 ug/ml	6.64247014728095	5.51253005592045	Paraquat 400 ug/ml-YOR208W-3-6-8
PTP2	YOR208W	10	32.8651513438291	Paraquat 400 ug/ml	4.7707706944409	4.79005512779646	Paraquat 400 ug/ml-YOR208W-3-6-8
PTP2	YOR208W	11	38.813530499759	Paraquat 400 ug/ml	4.23515300052295	4.24181084451627	Paraquat 400 ug/ml-YOR208W-3-6-8
PTP2	YOR208W	12	44.0119670543862	Paraquat 400 ug/ml	4.04058024334044	3.9630886254929	Paraquat 400 ug/ml-YOR208W-3-6-8
PTP2	YOR208W	13	48.4989749390833	Paraquat 400 ug/ml	4.4059129454355	3.77377564895788	Paraquat 400 ug/ml-YOR208W-3-6-8
PTP2	YOR208W	14	53.916292261912	Paraquat 400 ug/ml	3.09292236710428	3.68139486008922	Paraquat 400 ug/ml-YOR208W-3-6-8
PTP2	YOR208W	15	59.2975530252312	Paraquat 400 ug/ml	3.41529683134287	3.75367284025132	Paraquat 400 ug/ml-YOR208W-3-6-8
PTP2	YOR208W	16	64.6273903453829	Paraquat 400 ug/ml	3.7387477637923	3.81506416975185	Paraquat 400 ug/ml-YOR208W-3-6-8
PTP2	YOR208W	17	69.7034254615548	Paraquat 400 ug/ml	3.68419451204667	3.88475795174824	Paraquat 400 ug/ml-YOR208W-3-6-8
PTP2	YOR208W	18	74.3252224194962	Paraquat 400 ug/ml	4.17343093591347	4.02234140417034	Paraquat 400 ug/ml-YOR208W-3-6-8
PTP2	YOR208W	19	79.1382005636148	Paraquat 400 ug/ml	5.2666363447157	4.16852484642697	Paraquat 400 ug/ml-YOR208W-3-6-8
PTP2	YOR208W	20	83.9707476703041	Paraquat 400 ug/ml	3.94895144838469	4.24542947619302	Paraquat 400 ug/ml-YOR208W-3-6-8
PTP2	YOR208W	21	88.5438440946043	Paraquat 400 ug/ml	4.0005878737405	4.24065198134342	Paraquat 400 ug/ml-YOR208W-3-6-8
PTP2	YOR208W	22	93.5663445820733	Paraquat 400 ug/ml	5.67937414650128	4.21130698895874	Paraquat 400 ug/ml-YOR208W-3-6-8
PTP2	YOR208W	23	98.6173191569459	Paraquat 400 ug/ml	3.70690044366391	4.19577317990889	Paraquat 400 ug/ml-YOR208W-3-6-8
PTP2	YOR208W	24	103.51860382032	Paraquat 400 ug/ml	3.76037793347764	4.19522683033138	Paraquat 400 ug/ml-YOR208W-3-6-8
PTP2	YOR208W	25	108.895243042382	Paraquat 400 ug/ml	3.09244172946023	4.1844176893559	Paraquat 400 ug/ml-YOR208W-3-6-8
PTP2	YOR208W	26	114.024410264095	Paraquat 400 ug/ml	3.40453481998569	4.16760181720512	Paraquat 400 ug/ml-YOR208W-3-6-8
PTP2	YOR208W	27	119.261945632226	Paraquat 400 ug/ml	4.47497431401479	4.14743067524519	Paraquat 400 ug/ml-YOR208W-3-6-8
PTP2	YOR208W	28	123.767975263978	Paraquat 400 ug/ml	5.05609020319798	4.13079909335004	Paraquat 400 ug/ml-YOR208W-3-6-8
PTP2	YOR208W	29	128.502420562422	Paraquat 400 ug/ml	4.40434897984808	4.1137771153594	Paraquat 400 ug/ml-YOR208W-3-6-8
PTP2	YOR208W	30	133.071335583332	Paraquat 400 ug/ml	3.73243270989257	4.0952901148776	Paraquat 400 ug/ml-YOR208W-3-6-8
PTP2	YOR208W	2	2.68705716347787	Paraquat 400 ug/ml	16.8268443297225	13.268857009189	Paraquat 400 ug/ml-YOR208W-3-6-9
PTP2	YOR208W	3	4.70453163467709	Paraquat 400 ug/ml	11.5014633934564	12.5605696024082	Paraquat 400 ug/ml-YOR208W-3-6-9
PTP2	YOR208W	4	7.32889379669257	Paraquat 400 ug/ml	9.12391986364111	11.6859231316164	Paraquat 400 ug/ml-YOR208W-3-6-9
PTP2	YOR208W	5	10.2357021601078	Paraquat 400 ug/ml	8.18064032239544	10.7870297671891	Paraquat 400 ug/ml-YOR208W-3-6-9
PTP2	YOR208W	6	13.1262125867365	Paraquat 400 ug/ml	14.9998973815372	9.97000482822511	Paraquat 400 ug/ml-YOR208W-3-6-9
PTP2	YOR208W	7	17.5266134543607	Paraquat 400 ug/ml	5.90510943472504	8.86201983523348	Paraquat 400 ug/ml-YOR208W-3-6-9
PTP2	YOR208W	8	22.132738138976	Paraquat 400 ug/ml	5.69556835147234	7.86344683407702	Paraquat 400 ug/ml-YOR208W-3-6-9
PTP2	YOR208W	9	25.8049445154579	Paraquat 400 ug/ml	8.31209425711928	7.1742169264335	Paraquat 400 ug/ml-YOR208W-3-6-9
PTP2	YOR208W	10	29.7539576899237	Paraquat 400 ug/ml	6.60939760669639	6.58735032643356	Paraquat 400 ug/ml-YOR208W-3-6-9
PTP2	YOR208W	11	34.7086331785172	Paraquat 400 ug/ml	5.90376787966524	6.09145151875282	Paraquat 400 ug/ml-YOR208W-3-6-9
PTP2	YOR208W	12	39.0027613568119	Paraquat 400 ug/ml	6.47316409697563	5.79562441399611	Paraquat 400 ug/ml-YOR208W-3-6-9
PTP2	YOR208W	13	43.2733072032568	Paraquat 400 ug/ml	6.02997698227885	5.54697645909125	Paraquat 400 ug/ml-YOR208W-3-6-9
PTP2	YOR208W	14	48.2236642064118	Paraquat 400 ug/ml	4.33408150617095	5.41675344220706	Paraquat 400 ug/ml-YOR208W-3-6-9
PTP2	YOR208W	15	53.2920070573677	Paraquat 400 ug/ml	5.06439157449938	5.43993325396527	Paraquat 400 ug/ml-YOR208W-3-6-9
PTP2	YOR208W	16	58.2421032506744	Paraquat 400 ug/ml	5.38391427271683	5.35951800480343	Paraquat 400 ug/ml-YOR208W-3-6-9
PTP2	YOR208W	17	62.8182010941268	Paraquat 400 ug/ml	5.41434845232271	5.14895989213423	Paraquat 400 ug/ml-YOR208W-3-6-9
PTP2	YOR208W	18	66.729023981292	Paraquat 400 ug/ml	6.32930124065684	4.95754457403124	Paraquat 400 ug/ml-YOR208W-3-6-9
PTP2	YOR208W	19	71.7616793071078	Paraquat 400 ug/ml	5.47213633865805	4.70826443929533	Paraquat 400 ug/ml-YOR208W-3-6-9
PTP2	YOR208W	20	77.2292941424312	Paraquat 400 ug/ml	3.97060475909252	4.4507932983773	Paraquat 400 ug/ml-YOR208W-3-6-9
PTP2	YOR208W	21	81.9717936035601	Paraquat 400 ug/ml	3.36529795848456	4.21005485751969	Paraquat 400 ug/ml-YOR208W-3-6-9
PTP2	YOR208W	22	88.044737303953	Paraquat 400 ug/ml	3.8995053701054	3.88366274608753	Paraquat 400 ug/ml-YOR208W-3-6-9
PTP2	YOR208W	23	93.2509715355491	Paraquat 400 ug/ml	3.20118012472269	3.6761309457925	Paraquat 400 ug/ml-YOR208W-3-6-9
PTP2	YOR208W	24	98.4351859046472	Paraquat 400 ug/ml	3.45128758503787	3.54091840635296	Paraquat 400 ug/ml-YOR208W-3-6-9
PTP2	YOR208W	25	103.885441674738	Paraquat 400 ug/ml	2.88328661059078	3.42766310026272	Paraquat 400 ug/ml-YOR208W-3-6-9
PTP2	YOR208W	26	108.927625984731	Paraquat 400 ug/ml	3.19417374641448	3.36031180741856	Paraquat 400 ug/ml-YOR208W-3-6-9
PTP2	YOR208W	27	114.067590204272	Paraquat 400 ug/ml	3.6228589030262	3.33957552458782	Paraquat 400 ug/ml-YOR208W-3-6-9
PTP2	YOR208W	28	119.009878943336	Paraquat 400 ug/ml	3.82229288189375	3.36907872453429	Paraquat 400 ug/ml-YOR208W-3-6-9
PTP2	YOR208W	29	123.931523244658	Paraquat 400 ug/ml	3.63651110106153	3.44073005264455	Paraquat 400 ug/ml-YOR208W-3-6-9
PTP2	YOR208W	30	128.739204158103	Paraquat 400 ug/ml	3.23696011801081	3.54727262616433	Paraquat 400 ug/ml-YOR208W-3-6-9
PTP2	YOR208W	2	2.88898345456919	Paraquat 400 ug/ml	15.8274100001354	13.0636376106032	Paraquat 400 ug/ml-YOR208W-3-7-8
PTP2	YOR208W	3	4.98799189773607	Paraquat 400 ug/ml	11.5188713713548	12.3325353370546	Paraquat 400 ug/ml-YOR208W-3-7-8
PTP2	YOR208W	4	7.55135015149584	Paraquat 400 ug/ml	9.66259016340027	11.4868434741629	Paraquat 400 ug/ml-YOR208W-3-7-8
PTP2	YOR208W	5	10.5338942343323	Paraquat 400 ug/ml	7.83397975511222	10.5731341741439	Paraquat 400 ug/ml-YOR208W-3-7-8
PTP2	YOR208W	6	13.4764817742888	Paraquat 400 ug/ml	14.3083236211944	9.74823801086444	Paraquat 400 ug/ml-YOR208W-3-7-8
PTP2	YOR208W	7	17.9421689795047	Paraquat 400 ug/ml	5.79907981668148	8.63434732130455	Paraquat 400 ug/ml-YOR208W-3-7-8
PTP2	YOR208W	8	22.4922862610297	Paraquat 400 ug/ml	6.06042187418069	7.66103085028675	Paraquat 400 ug/ml-YOR208W-3-7-8
PTP2	YOR208W	9	26.0602970289888	Paraquat 400 ug/ml	8.40233411054577	7.00489725075937	Paraquat 400 ug/ml-YOR208W-3-7-8
PTP2	YOR208W	10	30.1276265096905	Paraquat 400 ug/ml	6.52027410709902	6.40653528231524	Paraquat 400 ug/ml-YOR208W-3-7-8
PTP2	YOR208W	11	34.741992130032	Paraquat 400 ug/ml	5.73104870290929	5.92737915129005	Paraquat 400 ug/ml-YOR208W-3-7-8
PTP2	YOR208W	12	39.0735986558682	Paraquat 400 ug/ml	6.3740605199936	5.61545487882479	Paraquat 400 ug/ml-YOR208W-3-7-8
PTP2	YOR208W	13	43.4588761087227	Paraquat 400 ug/ml	5.86802021541787	5.37980326486957	Paraquat 400 ug/ml-YOR208W-3-7-8
PTP2	YOR208W	14	48.4209566001936	Paraquat 400 ug/ml	4.53539106566802	5.29592693416831	Paraquat 400 ug/ml-YOR208W-3-7-8
PTP2	YOR208W	15	53.2869451540908	Paraquat 400 ug/ml	4.7038360396151	5.37916796099167	Paraquat 400 ug/ml-YOR208W-3-7-8
PTP2	YOR208W	16	58.0440966126761	Paraquat 400 ug/ml	5.03335610511307	5.41825801890626	Paraquat 400 ug/ml-YOR208W-3-7-8
PTP2	YOR208W	17	62.638811886724	Paraquat 400 ug/ml	5.29250480225713	5.43153815870102	Paraquat 400 ug/ml-YOR208W-3-7-8
PTP2	YOR208W	18	66.5487915502576	Paraquat 400 ug/ml	6.29134604197598	5.49797179084418	Paraquat 400 ug/ml-YOR208W-3-7-8
PTP2	YOR208W	19	70.7446392104592	Paraquat 400 ug/ml	6.92745019803773	5.5680503837663	Paraquat 400 ug/ml-YOR208W-3-7-8
PTP2	YOR208W	20	75.5054471545452	Paraquat 400 ug/ml	5.06321521793422	5.57288386018594	Paraquat 400 ug/ml-YOR208W-3-7-8
PTP2	YOR208W	21	79.8152498440327	Paraquat 400 ug/ml	5.48373763481818	5.486128884331	Paraquat 400 ug/ml-YOR208W-3-7-8
PTP2	YOR208W	22	83.9807840564718	Paraquat 400 ug/ml	6.23072983517247	5.37184911904313	Paraquat 400 ug/ml-YOR208W-3-7-8
PTP2	YOR208W	23	88.7258435080039	Paraquat 400 ug/ml	4.57850837876442	5.25735247632267	Paraquat 400 ug/ml-YOR208W-3-7-8
PTP2	YOR208W	24	93.3555224795134	Paraquat 400 ug/ml	4.64214896470157	5.16163989876036	Paraquat 400 ug/ml-YOR208W-3-7-8
PTP2	YOR208W	25	98.3275579698742	Paraquat 400 ug/ml	3.83706725537234	5.04092714107968	Paraquat 400 ug/ml-YOR208W-3-7-8
PTP2	YOR208W	26	102.819964789125	Paraquat 400 ug/ml	4.35578405060709	4.92275414218712	Paraquat 400 ug/ml-YOR208W-3-7-8
PTP2	YOR208W	27	107.568428826577	Paraquat 400 ug/ml	5.62583746693672	4.79558554448777	Paraquat 400 ug/ml-YOR208W-3-7-8
PTP2	YOR208W	28	111.943160988918	Paraquat 400 ug/ml	5.54084846818207	4.6807361986092	Paraquat 400 ug/ml-YOR208W-3-7-8
PTP2	YOR208W	29	116.567918990469	Paraquat 400 ug/ml	4.38947514275108	4.55922589023435	Paraquat 400 ug/ml-YOR208W-3-7-8
PTP2	YOR208W	30	121.046434452649	Paraquat 400 ug/ml	4.25828896512164	4.43754422644084	Paraquat 400 ug/ml-YOR208W-3-7-8
YOR225W	YOR225W	2	2.36961046007419	Paraquat 400 ug/ml	16.1756937311662	10.9945747718479	Paraquat 400 ug/ml-YOR225W-0-26-26
YOR225W	YOR225W	4	8.93655212028404	Paraquat 400 ug/ml	5.06544190894522	8.98081357084496	Paraquat 400 ug/ml-YOR225W-0-26-26
YOR225W	YOR225W	5	13.6147202623074	Paraquat 400 ug/ml	5.67359678048638	7.77449569535284	Paraquat 400 ug/ml-YOR225W-0-26-26
YOR225W	YOR225W	6	18.4295511671568	Paraquat 400 ug/ml	5.16422493984121	6.74574241551585	Paraquat 400 ug/ml-YOR225W-0-26-26
YOR225W	YOR225W	7	23.8728075233129	Paraquat 400 ug/ml	4.72138677532881	5.86933466787775	Paraquat 400 ug/ml-YOR225W-0-26-26
YOR225W	YOR225W	8	28.4055464437741	Paraquat 400 ug/ml	4.84179041185317	5.34331432856563	Paraquat 400 ug/ml-YOR225W-0-26-26
YOR225W	YOR225W	9	32.6260028388353	Paraquat 400 ug/ml	5.9761565180456	4.9736160455653	Paraquat 400 ug/ml-YOR225W-0-26-26
YOR225W	YOR225W	10	37.8876026239993	Paraquat 400 ug/ml	4.72443443173794	4.81548111348514	Paraquat 400 ug/ml-YOR225W-0-26-26
YOR225W	YOR225W	11	42.4524040849963	Paraquat 400 ug/ml	5.44372212667668	4.95186254878135	Paraquat 400 ug/ml-YOR225W-0-26-26
YOR225W	YOR225W	12	46.8190896835784	Paraquat 400 ug/ml	5.07549564673459	5.15957648136313	Paraquat 400 ug/ml-YOR225W-0-26-26
YOR225W	YOR225W	13	51.206030724938	Paraquat 400 ug/ml	6.05235416933687	5.29591676175645	Paraquat 400 ug/ml-YOR225W-0-26-26
YOR225W	YOR225W	14	55.8561213559432	Paraquat 400 ug/ml	4.81323057586641	5.36611828908671	Paraquat 400 ug/ml-YOR225W-0-26-26
YOR225W	YOR225W	15	60.2939305635073	Paraquat 400 ug/ml	5.27299615449396	5.44676251296258	Paraquat 400 ug/ml-YOR225W-0-26-26
YOR225W	YOR225W	16	64.7349791837038	Paraquat 400 ug/ml	5.55418420062249	5.51744470826838	Paraquat 400 ug/ml-YOR225W-0-26-26
YOR225W	YOR225W	17	69.4653593971292	Paraquat 400 ug/ml	4.99659263607005	5.58624654371596	Paraquat 400 ug/ml-YOR225W-0-26-26
YOR225W	YOR225W	18	73.7339192788692	Paraquat 400 ug/ml	5.9695483402611	5.65551452624885	Paraquat 400 ug/ml-YOR225W-0-26-26
YOR225W	YOR225W	19	77.5812538824692	Paraquat 400 ug/ml	6.47474516046748	5.71813201592245	Paraquat 400 ug/ml-YOR225W-0-26-26
YOR225W	YOR225W	20	81.6733334922666	Paraquat 400 ug/ml	5.81601530596848	5.77933460062807	Paraquat 400 ug/ml-YOR225W-0-26-26
YOR225W	YOR225W	21	85.9979781477434	Paraquat 400 ug/ml	5.76860428995779	5.85280239472184	Paraquat 400 ug/ml-YOR225W-0-26-26
YOR225W	YOR225W	22	90.0698325372702	Paraquat 400 ug/ml	5.68224093738813	5.92395615466882	Paraquat 400 ug/ml-YOR225W-0-26-26
YOR225W	YOR225W	23	94.1579185689944	Paraquat 400 ug/ml	5.13829919233709	5.9638450241342	Paraquat 400 ug/ml-YOR225W-0-26-26
YOR225W	YOR225W	24	97.6066239422193	Paraquat 400 ug/ml	6.40009184535304	5.96992992277075	Paraquat 400 ug/ml-YOR225W-0-26-26
YOR225W	YOR225W	25	101.304598775272	Paraquat 400 ug/ml	6.23099390815621	5.96420963708742	Paraquat 400 ug/ml-YOR225W-0-26-26
YOR225W	YOR225W	26	105.169180919717	Paraquat 400 ug/ml	5.78814087403853	5.94269274175645	Paraquat 400 ug/ml-YOR225W-0-26-26
YOR225W	YOR225W	27	109.078443030791	Paraquat 400 ug/ml	6.54159063313134	5.90260540731914	Paraquat 400 ug/ml-YOR225W-0-26-26
YOR225W	YOR225W	28	113.672845367326	Paraquat 400 ug/ml	5.70869951430358	5.83090138527688	Paraquat 400 ug/ml-YOR225W-0-26-26
YOR225W	YOR225W	29	117.701166245527	Paraquat 400 ug/ml	6.2588584243024	5.74754926897836	Paraquat 400 ug/ml-YOR225W-0-26-26
YOR225W	YOR225W	30	121.92475551144	Paraquat 400 ug/ml	5.01912160348362	5.64070812116607	Paraquat 400 ug/ml-YOR225W-0-26-26
YOR225W	YOR225W	2	1.9866706323001	Paraquat 400 ug/ml	23.2304800741559	14.4614910925279	Paraquat 400 ug/ml-YOR225W-0-26-27
YOR225W	YOR225W	4	7.45301811289197	Paraquat 400 ug/ml	5.98250029505348	12.3749146494973	Paraquat 400 ug/ml-YOR225W-0-26-27
YOR225W	YOR225W	5	10.9913384963694	Paraquat 400 ug/ml	6.7820560993044	11.2088471076886	Paraquat 400 ug/ml-YOR225W-0-26-27
YOR225W	YOR225W	6	14.3913316358953	Paraquat 400 ug/ml	9.90419714452213	10.2437200803408	Paraquat 400 ug/ml-YOR225W-0-26-27
YOR225W	YOR225W	7	20.1048711189485	Paraquat 400 ug/ml	4.8281439334775	8.98272341295279	Paraquat 400 ug/ml-YOR225W-0-26-27
YOR225W	YOR225W	8	23.8420310047282	Paraquat 400 ug/ml	7.70845477044624	8.35859302028322	Paraquat 400 ug/ml-YOR225W-0-26-27
YOR225W	YOR225W	9	27.0182365018439	Paraquat 400 ug/ml	11.2381276125843	7.91800980719632	Paraquat 400 ug/ml-YOR225W-0-26-27
YOR225W	YOR225W	10	31.6880381038987	Paraquat 400 ug/ml	6.6730802457259	7.64667787274185	Paraquat 400 ug/ml-YOR225W-0-26-27
YOR225W	YOR225W	11	35.6177052062681	Paraquat 400 ug/ml	7.91085363612097	7.73257484112658	Paraquat 400 ug/ml-YOR225W-0-26-27
YOR225W	YOR225W	12	39.0714630107634	Paraquat 400 ug/ml	8.34449116679342	7.83888876447114	Paraquat 400 ug/ml-YOR225W-0-26-27
YOR225W	YOR225W	13	41.9872239042554	Paraquat 400 ug/ml	10.3120099981751	7.82270663458082	Paraquat 400 ug/ml-YOR225W-0-26-27
YOR225W	YOR225W	14	45.8799097813972	Paraquat 400 ug/ml	6.39209765653852	7.60812419944049	Paraquat 400 ug/ml-YOR225W-0-26-27
YOR225W	YOR225W	15	49.9412254566863	Paraquat 400 ug/ml	6.85858703901228	7.29744530681226	Paraquat 400 ug/ml-YOR225W-0-26-27
YOR225W	YOR225W	16	54.336990367603	Paraquat 400 ug/ml	6.31072060687932	7.00983805797839	Paraquat 400 ug/ml-YOR225W-0-26-27
YOR225W	YOR225W	17	58.6789855491041	Paraquat 400 ug/ml	5.25075576090609	6.79161764435309	Paraquat 400 ug/ml-YOR225W-0-26-27
YOR225W	YOR225W	18	62.1977903350942	Paraquat 400 ug/ml	8.22432994547806	6.61197590497646	Paraquat 400 ug/ml-YOR225W-0-26-27
YOR225W	YOR225W	19	66.1651659158244	Paraquat 400 ug/ml	6.49196524745611	6.4288000705134	Paraquat 400 ug/ml-YOR225W-0-26-27
YOR225W	YOR225W	20	70.4947791856587	Paraquat 400 ug/ml	5.99830928182385	6.27934597893242	Paraquat 400 ug/ml-YOR225W-0-26-27
YOR225W	YOR225W	21	74.664909406388	Paraquat 400 ug/ml	7.10285483915987	6.20886303263828	Paraquat 400 ug/ml-YOR225W-0-26-27
YOR225W	YOR225W	22	78.6136348482691	Paraquat 400 ug/ml	6.61984132724819	6.18596135854622	Paraquat 400 ug/ml-YOR225W-0-26-27
YOR225W	YOR225W	23	82.8538785861374	Paraquat 400 ug/ml	5.11773259039685	6.16388311193442	Paraquat 400 ug/ml-YOR225W-0-26-27
YOR225W	YOR225W	24	86.6909158937215	Paraquat 400 ug/ml	5.96706517175526	6.13956661373372	Paraquat 400 ug/ml-YOR225W-0-26-27
YOR225W	YOR225W	25	90.7802318579337	Paraquat 400 ug/ml	5.57271242131771	6.12976057148758	Paraquat 400 ug/ml-YOR225W-0-26-27
YOR225W	YOR225W	26	94.7113643820408	Paraquat 400 ug/ml	6.2650665153195	6.13239011873157	Paraquat 400 ug/ml-YOR225W-0-26-27
YOR225W	YOR225W	27	98.6732683446402	Paraquat 400 ug/ml	7.07654805174924	6.14337604223153	Paraquat 400 ug/ml-YOR225W-0-26-27
YOR225W	YOR225W	28	103.252360929315	Paraquat 400 ug/ml	5.88009258795138	6.16692845467261	Paraquat 400 ug/ml-YOR225W-0-26-27
YOR225W	YOR225W	29	107.295159574867	Paraquat 400 ug/ml	7.293253340172	6.20056986818899	Paraquat 400 ug/ml-YOR225W-0-26-27
YOR225W	YOR225W	30	111.516637101248	Paraquat 400 ug/ml	5.30094981625857	6.24936286178085	Paraquat 400 ug/ml-YOR225W-0-26-27
YOR225W	YOR225W	2	2.05643572407365	Paraquat 400 ug/ml	22.9488884896283	14.209643898686	Paraquat 400 ug/ml-YOR225W-0-27-26
YOR225W	YOR225W	4	7.8663569752731	Paraquat 400 ug/ml	5.89492730122419	12.1976560369695	Paraquat 400 ug/ml-YOR225W-0-27-26
YOR225W	YOR225W	5	12.0650120371838	Paraquat 400 ug/ml	5.90699116812156	10.9710294856193	Paraquat 400 ug/ml-YOR225W-0-27-26
YOR225W	YOR225W	6	15.8826736627436	Paraquat 400 ug/ml	9.31718695255653	10.0400000791921	Paraquat 400 ug/ml-YOR225W-0-27-26
YOR225W	YOR225W	7	21.4886989591754	Paraquat 400 ug/ml	5.14457719431054	9.01856150989321	Paraquat 400 ug/ml-YOR225W-0-27-26
YOR225W	YOR225W	8	25.3686684304351	Paraquat 400 ug/ml	7.27997760578338	8.50880101306106	Paraquat 400 ug/ml-YOR225W-0-27-26
YOR225W	YOR225W	9	28.441318323544	Paraquat 400 ug/ml	13.0821015042079	8.18275966188107	Paraquat 400 ug/ml-YOR225W-0-27-26
YOR225W	YOR225W	10	32.9831954562781	Paraquat 400 ug/ml	7.36110270739321	8.03278273459749	Paraquat 400 ug/ml-YOR225W-0-27-26
YOR225W	YOR225W	11	37.0516793868961	Paraquat 400 ug/ml	8.4007206020178	8.20561967418361	Paraquat 400 ug/ml-YOR225W-0-27-26
YOR225W	YOR225W	12	40.5816687490758	Paraquat 400 ug/ml	9.17476711971796	8.38240995877113	Paraquat 400 ug/ml-YOR225W-0-27-26
YOR225W	YOR225W	13	43.8678022061261	Paraquat 400 ug/ml	10.4629033994262	8.41338459653407	Paraquat 400 ug/ml-YOR225W-0-27-26
YOR225W	YOR225W	14	47.9928171079728	Paraquat 400 ug/ml	6.53115299840584	8.19924439744168	Paraquat 400 ug/ml-YOR225W-0-27-26
YOR225W	YOR225W	15	52.1956930602307	Paraquat 400 ug/ml	6.84409291245905	7.86017915180955	Paraquat 400 ug/ml-YOR225W-0-27-26
YOR225W	YOR225W	16	56.5318673448458	Paraquat 400 ug/ml	6.8314629828337	7.56208697272406	Paraquat 400 ug/ml-YOR225W-0-27-26
YOR225W	YOR225W	17	60.5728870943416	Paraquat 400 ug/ml	6.94505798940437	7.36712037729997	Paraquat 400 ug/ml-YOR225W-0-27-26
YOR225W	YOR225W	18	64.0983288772675	Paraquat 400 ug/ml	8.55746100095905	7.20493323497555	Paraquat 400 ug/ml-YOR225W-0-27-26
YOR225W	YOR225W	19	67.804882995189	Paraquat 400 ug/ml	7.64782736728839	7.05163644088805	Paraquat 400 ug/ml-YOR225W-0-27-26
YOR225W	YOR225W	20	71.8226505850906	Paraquat 400 ug/ml	6.52182210669879	6.9161286033051	Paraquat 400 ug/ml-YOR225W-0-27-26
YOR225W	YOR225W	21	75.823813293658	Paraquat 400 ug/ml	7.03023424959655	6.83828645967509	Paraquat 400 ug/ml-YOR225W-0-27-26
YOR225W	YOR225W	22	79.7202872993109	Paraquat 400 ug/ml	6.95679250950807	6.79428483202325	Paraquat 400 ug/ml-YOR225W-0-27-26
YOR225W	YOR225W	23	83.7935240151556	Paraquat 400 ug/ml	5.82700848308562	6.71770731242709	Paraquat 400 ug/ml-YOR225W-0-27-26
YOR225W	YOR225W	24	87.3530978094693	Paraquat 400 ug/ml	6.41614504546347	6.61723081948144	Paraquat 400 ug/ml-YOR225W-0-27-26
YOR225W	YOR225W	25	91.0975734343493	Paraquat 400 ug/ml	6.46192355527615	6.50782538499958	Paraquat 400 ug/ml-YOR225W-0-27-26
YOR225W	YOR225W	26	95.0558646855773	Paraquat 400 ug/ml	6.02409219882024	6.38473504665494	Paraquat 400 ug/ml-YOR225W-0-27-26
YOR225W	YOR225W	27	98.61544551492	Paraquat 400 ug/ml	8.214731927231	6.26461720366382	Paraquat 400 ug/ml-YOR225W-0-27-26
YOR225W	YOR225W	28	103.270057330818	Paraquat 400 ug/ml	5.7144521274649	6.09390125028332	Paraquat 400 ug/ml-YOR225W-0-27-26
YOR225W	YOR225W	29	107.501059848583	Paraquat 400 ug/ml	6.11325173402414	5.9277226460873	Paraquat 400 ug/ml-YOR225W-0-27-26
YOR225W	YOR225W	30	111.782385908149	Paraquat 400 ug/ml	5.2029765108978	5.7495874353812	Paraquat 400 ug/ml-YOR225W-0-27-26
YOR225W	YOR225W	2	2.20099261936346	Paraquat 400 ug/ml	19.6967043217165	19.6967043217165	Paraquat 400 ug/ml-YOR225W-1-26-27
YOR225W	YOR225W	3	5.04205853776179	Paraquat 400 ug/ml	7.7509854885078	7.7509854885078	Paraquat 400 ug/ml-YOR225W-1-26-27
YOR225W	YOR225W	4	7.6741105519139	Paraquat 400 ug/ml	5.57509357000708	5.57509357000708	Paraquat 400 ug/ml-YOR225W-1-26-27
YOR225W	YOR225W	2	2.27851161271935	Paraquat 400 ug/ml	19.5751917940671	13.718524108163	Paraquat 400 ug/ml-YOR225W-3-26-26
YOR225W	YOR225W	3	3.52784966926052	Paraquat 400 ug/ml	12.1171040945843	13.2808283030406	Paraquat 400 ug/ml-YOR225W-3-26-26
YOR225W	YOR225W	4	6.61214294380019	Paraquat 400 ug/ml	6.48934245864265	12.2518759684407	Paraquat 400 ug/ml-YOR225W-3-26-26
YOR225W	YOR225W	5	9.72706609497642	Paraquat 400 ug/ml	11.3617282765857	11.2958122721438	Paraquat 400 ug/ml-YOR225W-3-26-26
YOR225W	YOR225W	6	12.6638830775026	Paraquat 400 ug/ml	12.2719730043051	10.4758851247024	Paraquat 400 ug/ml-YOR225W-3-26-26
YOR225W	YOR225W	7	18.5629388675193	Paraquat 400 ug/ml	4.76715168790636	9.04975008346992	Paraquat 400 ug/ml-YOR225W-3-26-26
YOR225W	YOR225W	8	22.6611562977778	Paraquat 400 ug/ml	6.78053015556601	8.21733311357351	Paraquat 400 ug/ml-YOR225W-3-26-26
YOR225W	YOR225W	9	25.7752961300368	Paraquat 400 ug/ml	12.2376106939628	7.66315196436801	Paraquat 400 ug/ml-YOR225W-3-26-26
YOR225W	YOR225W	10	30.2964190108924	Paraquat 400 ug/ml	7.02560898696169	7.04449429815336	Paraquat 400 ug/ml-YOR225W-3-26-26
YOR225W	YOR225W	11	36.5650161957617	Paraquat 400 ug/ml	4.21580942452777	6.53584120305817	Paraquat 400 ug/ml-YOR225W-3-26-26
YOR225W	YOR225W	12	40.6071068260098	Paraquat 400 ug/ml	8.19141073962493	6.32713864298155	Paraquat 400 ug/ml-YOR225W-3-26-26
YOR225W	YOR225W	13	45.026668526261	Paraquat 400 ug/ml	6.44246890505664	6.12057171904591	Paraquat 400 ug/ml-YOR225W-3-26-26
YOR225W	YOR225W	14	49.6130552753354	Paraquat 400 ug/ml	5.25915875733716	5.95239170844544	Paraquat 400 ug/ml-YOR225W-3-26-26
YOR225W	YOR225W	15	54.5180201280171	Paraquat 400 ug/ml	5.52182603861005	5.86748004345709	Paraquat 400 ug/ml-YOR225W-3-26-26
YOR225W	YOR225W	16	59.6982324590994	Paraquat 400 ug/ml	5.19494768567109	5.81465884540231	Paraquat 400 ug/ml-YOR225W-3-26-26
YOR225W	YOR225W	17	64.0904908142883	Paraquat 400 ug/ml	6.41620169939701	5.83472877131855	Paraquat 400 ug/ml-YOR225W-3-26-26
YOR225W	YOR225W	18	67.9425998269625	Paraquat 400 ug/ml	6.14392620502798	5.92891911604839	Paraquat 400 ug/ml-YOR225W-3-26-26
YOR225W	YOR225W	19	72.3127203593584	Paraquat 400 ug/ml	6.81301531169192	6.05646752298401	Paraquat 400 ug/ml-YOR225W-3-26-26
YOR225W	YOR225W	20	76.705386113236	Paraquat 400 ug/ml	5.74200950323989	6.13617568772847	Paraquat 400 ug/ml-YOR225W-3-26-26
YOR225W	YOR225W	21	81.0092190648592	Paraquat 400 ug/ml	5.68834095026241	6.17277639821072	Paraquat 400 ug/ml-YOR225W-3-26-26
YOR225W	YOR225W	22	85.351720380205	Paraquat 400 ug/ml	7.156132050787	6.21136702585261	Paraquat 400 ug/ml-YOR225W-3-26-26
YOR225W	YOR225W	23	89.5078209769477	Paraquat 400 ug/ml	5.95128130638636	6.23401436143498	Paraquat 400 ug/ml-YOR225W-3-26-26
YOR225W	YOR225W	24	93.0807253500788	Paraquat 400 ug/ml	6.65556989174572	6.24109683464653	Paraquat 400 ug/ml-YOR225W-3-26-26
YOR225W	YOR225W	25	97.3906852832405	Paraquat 400 ug/ml	5.86341331996831	6.2429123912487	Paraquat 400 ug/ml-YOR225W-3-26-26
YOR225W	YOR225W	26	101.706146011635	Paraquat 400 ug/ml	5.14413741702149	6.23478447520496	Paraquat 400 ug/ml-YOR225W-3-26-26
YOR225W	YOR225W	27	105.754047434123	Paraquat 400 ug/ml	6.97778131607077	6.21568193597314	Paraquat 400 ug/ml-YOR225W-3-26-26
YOR225W	YOR225W	28	109.912851623681	Paraquat 400 ug/ml	6.59003740236194	6.18413600989814	Paraquat 400 ug/ml-YOR225W-3-26-26
YOR225W	YOR225W	29	114.006664957178	Paraquat 400 ug/ml	6.41666167884951	6.14317147191209	Paraquat 400 ug/ml-YOR225W-3-26-26
YOR225W	YOR225W	30	117.877597733587	Paraquat 400 ug/ml	5.6514779469131	6.09628164466372	Paraquat 400 ug/ml-YOR225W-3-26-26
YOR225W	YOR225W	2	2.22449967147643	Paraquat 400 ug/ml	17.1531878292555	13.0985180464494	Paraquat 400 ug/ml-YOR225W-3-26-27
YOR225W	YOR225W	3	3.41725920530349	Paraquat 400 ug/ml	13.0005403111622	12.7385058470065	Paraquat 400 ug/ml-YOR225W-3-26-27
YOR225W	YOR225W	4	6.29757470260947	Paraquat 400 ug/ml	7.77362318541428	11.9105525986543	Paraquat 400 ug/ml-YOR225W-3-26-27
YOR225W	YOR225W	6	11.7389489156517	Paraquat 400 ug/ml	12.0984609821099	10.5194755405283	Paraquat 400 ug/ml-YOR225W-3-26-27
YOR225W	YOR225W	7	17.6135908019651	Paraquat 400 ug/ml	4.47714045473848	9.29374129921638	Paraquat 400 ug/ml-YOR225W-3-26-27
YOR225W	YOR225W	8	21.7973385422138	Paraquat 400 ug/ml	6.58304361335724	8.57351945640263	Paraquat 400 ug/ml-YOR225W-3-26-27
YOR225W	YOR225W	9	24.9848628014275	Paraquat 400 ug/ml	11.3272811018815	8.0916375806159	Paraquat 400 ug/ml-YOR225W-3-26-27
YOR225W	YOR225W	10	29.9073988240785	Paraquat 400 ug/ml	6.37993675440932	7.56732541246524	Paraquat 400 ug/ml-YOR225W-3-26-27
YOR225W	YOR225W	12	37.7343265935931	Paraquat 400 ug/ml	10.7548555651987	7.23962355514365	Paraquat 400 ug/ml-YOR225W-3-26-27
YOR225W	YOR225W	13	42.2511624332226	Paraquat 400 ug/ml	6.0924244525991	7.14869539963068	Paraquat 400 ug/ml-YOR225W-3-26-27
YOR225W	YOR225W	14	46.3955289466056	Paraquat 400 ug/ml	6.11691475374237	7.01504235709442	Paraquat 400 ug/ml-YOR225W-3-26-27
YOR225W	YOR225W	15	50.9838243130474	Paraquat 400 ug/ml	5.71539061838875	6.75603692110575	Paraquat 400 ug/ml-YOR225W-3-26-27
YOR225W	YOR225W	16	55.2545324028555	Paraquat 400 ug/ml	6.42124101917263	6.47564145365096	Paraquat 400 ug/ml-YOR225W-3-26-27
YOR225W	YOR225W	17	59.877793003497	Paraquat 400 ug/ml	5.86276434831206	6.22147234404367	Paraquat 400 ug/ml-YOR225W-3-26-27
YOR225W	YOR225W	18	63.4436395939375	Paraquat 400 ug/ml	7.28202451810521	6.09666601138634	Paraquat 400 ug/ml-YOR225W-3-26-27
YOR225W	YOR225W	19	67.3231598074702	Paraquat 400 ug/ml	7.09728854465997	6.00841451768722	Paraquat 400 ug/ml-YOR225W-3-26-27
YOR225W	YOR225W	20	71.6605533555207	Paraquat 400 ug/ml	5.38887700425378	5.94111793459919	Paraquat 400 ug/ml-YOR225W-3-26-27
YOR225W	YOR225W	21	75.7957124999592	Paraquat 400 ug/ml	5.1639734768365	5.87968444851723	Paraquat 400 ug/ml-YOR225W-3-26-27
YOR225W	YOR225W	22	80.0992415662559	Paraquat 400 ug/ml	6.23597691284365	5.81451960632655	Paraquat 400 ug/ml-YOR225W-3-26-27
YOR225W	YOR225W	23	84.2753652125816	Paraquat 400 ug/ml	5.01754814526118	5.76433242112743	Paraquat 400 ug/ml-YOR225W-3-26-27
YOR225W	YOR225W	24	87.8973637580971	Paraquat 400 ug/ml	6.03573294303656	5.73043680829665	Paraquat 400 ug/ml-YOR225W-3-26-27
YOR225W	YOR225W	25	91.8958405370198	Paraquat 400 ug/ml	5.75967477539524	5.70180624840415	Paraquat 400 ug/ml-YOR225W-3-26-27
YOR225W	YOR225W	26	96.1334379663537	Paraquat 400 ug/ml	5.05765779307252	5.68300580483581	Paraquat 400 ug/ml-YOR225W-3-26-27
YOR225W	YOR225W	27	100.169464164375	Paraquat 400 ug/ml	6.57763487665852	5.6798215070219	Paraquat 400 ug/ml-YOR225W-3-26-27
YOR225W	YOR225W	28	104.608750658687	Paraquat 400 ug/ml	5.52390894003055	5.69470546784103	Paraquat 400 ug/ml-YOR225W-3-26-27
YOR225W	YOR225W	29	108.799029881645	Paraquat 400 ug/ml	5.87020153260509	5.72471405716775	Paraquat 400 ug/ml-YOR225W-3-26-27
YOR225W	YOR225W	30	112.486315193534	Paraquat 400 ug/ml	5.56197584787037	5.76297533997611	Paraquat 400 ug/ml-YOR225W-3-26-27
SSP2	YOR242C	2	3.52276226121623	Paraquat 400 ug/ml	11.4805390817805	10.0162811879805	Paraquat 400 ug/ml-YOR242C-0-26-30
SSP2	YOR242C	3	6.09245903359695	Paraquat 400 ug/ml	9.89954977251043	9.52130261387934	Paraquat 400 ug/ml-YOR242C-0-26-30
SSP2	YOR242C	4	8.63153805834937	Paraquat 400 ug/ml	9.36715277033055	9.06320558269444	Paraquat 400 ug/ml-YOR242C-0-26-30
SSP2	YOR242C	5	12.7273421422689	Paraquat 400 ug/ml	6.15937683144623	8.39880799888125	Paraquat 400 ug/ml-YOR242C-0-26-30
SSP2	YOR242C	6	16.7226129140328	Paraquat 400 ug/ml	7.72557007492545	7.84691993961552	Paraquat 400 ug/ml-YOR242C-0-26-30
SSP2	YOR242C	7	21.5838203491451	Paraquat 400 ug/ml	5.44335184218882	7.28928622940053	Paraquat 400 ug/ml-YOR242C-0-26-30
SSP2	YOR242C	8	25.5896925542914	Paraquat 400 ug/ml	5.23804992731744	6.90789247491497	Paraquat 400 ug/ml-YOR242C-0-26-30
SSP2	YOR242C	9	29.25300126909	Paraquat 400 ug/ml	8.92754203959799	6.60871234628067	Paraquat 400 ug/ml-YOR242C-0-26-30
SSP2	YOR242C	10	33.8406639500785	Paraquat 400 ug/ml	6.31236121352618	6.37411786407132	Paraquat 400 ug/ml-YOR242C-0-26-30
SSP2	YOR242C	11	38.1003363316412	Paraquat 400 ug/ml	6.69792790391656	6.29853536112522	Paraquat 400 ug/ml-YOR242C-0-26-30
SSP2	YOR242C	12	42.1442461688691	Paraquat 400 ug/ml	5.79075948313666	6.27113977940651	Paraquat 400 ug/ml-YOR242C-0-26-30
SSP2	YOR242C	13	46.1231410722693	Paraquat 400 ug/ml	8.19791964136719	6.21174002568091	Paraquat 400 ug/ml-YOR242C-0-26-30
SSP2	YOR242C	14	50.4127364650924	Paraquat 400 ug/ml	4.46684591327014	6.06617192095776	Paraquat 400 ug/ml-YOR242C-0-26-30
SSP2	YOR242C	15	54.5514058506413	Paraquat 400 ug/ml	5.42248855928884	5.90314894603702	Paraquat 400 ug/ml-YOR242C-0-26-30
SSP2	YOR242C	16	58.686760422829	Paraquat 400 ug/ml	6.44071757031177	5.79077442893938	Paraquat 400 ug/ml-YOR242C-0-26-30
SSP2	YOR242C	17	63.1159937927241	Paraquat 400 ug/ml	4.87158308743655	5.75642311712883	Paraquat 400 ug/ml-YOR242C-0-26-30
SSP2	YOR242C	18	67.2611250290381	Paraquat 400 ug/ml	6.56664582770133	5.76479224431218	Paraquat 400 ug/ml-YOR242C-0-26-30
SSP2	YOR242C	19	71.5412888251205	Paraquat 400 ug/ml	4.93050706333604	5.78427268725692	Paraquat 400 ug/ml-YOR242C-0-26-30
SSP2	YOR242C	20	75.9027451938354	Paraquat 400 ug/ml	5.69124226209169	5.78398021638806	Paraquat 400 ug/ml-YOR242C-0-26-30
SSP2	YOR242C	21	80.1179839925545	Paraquat 400 ug/ml	7.12958368288266	5.7670490572922	Paraquat 400 ug/ml-YOR242C-0-26-30
SSP2	YOR242C	22	84.0295082649919	Paraquat 400 ug/ml	6.87187006779746	5.75885387975059	Paraquat 400 ug/ml-YOR242C-0-26-30
SSP2	YOR242C	23	88.3182472473393	Paraquat 400 ug/ml	4.96797061506092	5.76014829890081	Paraquat 400 ug/ml-YOR242C-0-26-30
SSP2	YOR242C	24	92.5075548659945	Paraquat 400 ug/ml	5.14849437765891	5.76914450579311	Paraquat 400 ug/ml-YOR242C-0-26-30
SSP2	YOR242C	25	96.7680996801074	Paraquat 400 ug/ml	4.43967003532168	5.7809192831851	Paraquat 400 ug/ml-YOR242C-0-26-30
SSP2	YOR242C	26	100.921070779277	Paraquat 400 ug/ml	5.43186527813182	5.79334984016434	Paraquat 400 ug/ml-YOR242C-0-26-30
SSP2	YOR242C	27	105.263270686663	Paraquat 400 ug/ml	7.02229471906014	5.80564844807619	Paraquat 400 ug/ml-YOR242C-0-26-30
SSP2	YOR242C	28	109.507535725164	Paraquat 400 ug/ml	6.4053911063797	5.81851736263064	Paraquat 400 ug/ml-YOR242C-0-26-30
SSP2	YOR242C	29	113.783785067639	Paraquat 400 ug/ml	6.29252019266257	5.8348173601289	Paraquat 400 ug/ml-YOR242C-0-26-30
SSP2	YOR242C	30	118.094880759883	Paraquat 400 ug/ml	5.08167865550534	5.85428075101013	Paraquat 400 ug/ml-YOR242C-0-26-30
SSP2	YOR242C	2	3.30874548265566	Paraquat 400 ug/ml	12.6683301995864	10.426671199763	Paraquat 400 ug/ml-YOR242C-0-26-31
SSP2	YOR242C	3	5.91997842897465	Paraquat 400 ug/ml	9.92870274061005	9.89045191259934	Paraquat 400 ug/ml-YOR242C-0-26-31
SSP2	YOR242C	4	8.40185329505984	Paraquat 400 ug/ml	9.80048084712424	9.41562658376403	Paraquat 400 ug/ml-YOR242C-0-26-31
SSP2	YOR242C	5	12.376119408722	Paraquat 400 ug/ml	6.07133583999827	8.73812501789258	Paraquat 400 ug/ml-YOR242C-0-26-31
SSP2	YOR242C	6	16.3275666176788	Paraquat 400 ug/ml	7.47101792879738	8.1750153878472	Paraquat 400 ug/ml-YOR242C-0-26-31
SSP2	YOR242C	7	21.037280999563	Paraquat 400 ug/ml	5.6685599665462	7.62981103927726	Paraquat 400 ug/ml-YOR242C-0-26-31
SSP2	YOR242C	8	24.9748863093351	Paraquat 400 ug/ml	5.47245010144265	7.25917862892157	Paraquat 400 ug/ml-YOR242C-0-26-31
SSP2	YOR242C	9	28.521140323106	Paraquat 400 ug/ml	9.63696489566043	6.97673156213337	Paraquat 400 ug/ml-YOR242C-0-26-31
SSP2	YOR242C	10	32.9488214551346	Paraquat 400 ug/ml	6.66327392853014	6.79626419837988	Paraquat 400 ug/ml-YOR242C-0-26-31
SSP2	YOR242C	11	36.9827529916606	Paraquat 400 ug/ml	7.00294273028733	6.80019554756552	Paraquat 400 ug/ml-YOR242C-0-26-31
SSP2	YOR242C	12	40.7798310502792	Paraquat 400 ug/ml	6.74862230990556	6.83941226295313	Paraquat 400 ug/ml-YOR242C-0-26-31
SSP2	YOR242C	13	44.4826186797009	Paraquat 400 ug/ml	8.78687881844177	6.81316608633588	Paraquat 400 ug/ml-YOR242C-0-26-31
SSP2	YOR242C	14	48.6474185641341	Paraquat 400 ug/ml	4.8262979169041	6.68390706804551	Paraquat 400 ug/ml-YOR242C-0-26-31
SSP2	YOR242C	15	52.6864506821253	Paraquat 400 ug/ml	6.15173739905314	6.52538023711312	Paraquat 400 ug/ml-YOR242C-0-26-31
SSP2	YOR242C	16	56.9339829522472	Paraquat 400 ug/ml	6.5731253720769	6.35822992669847	Paraquat 400 ug/ml-YOR242C-0-26-31
SSP2	YOR242C	17	61.0868385605541	Paraquat 400 ug/ml	5.30834666105035	6.20150248338072	Paraquat 400 ug/ml-YOR242C-0-26-31
SSP2	YOR242C	18	64.7758895773759	Paraquat 400 ug/ml	7.47185456389324	6.05483734912541	Paraquat 400 ug/ml-YOR242C-0-26-31
SSP2	YOR242C	19	69.1184164303209	Paraquat 400 ug/ml	5.26872348907232	5.87400955566176	Paraquat 400 ug/ml-YOR242C-0-26-31
SSP2	YOR242C	20	73.6293895920883	Paraquat 400 ug/ml	5.78452210404205	5.67772784613903	Paraquat 400 ug/ml-YOR242C-0-26-31
SSP2	YOR242C	21	77.9627223496464	Paraquat 400 ug/ml	6.36666719974479	5.47388921309586	Paraquat 400 ug/ml-YOR242C-0-26-31
SSP2	YOR242C	22	82.3047851675434	Paraquat 400 ug/ml	5.26245542666507	5.26028511099027	Paraquat 400 ug/ml-YOR242C-0-26-31
SSP2	YOR242C	23	86.8524032325928	Paraquat 400 ug/ml	4.2742474629952	5.048888145007	Paraquat 400 ug/ml-YOR242C-0-26-31
SSP2	YOR242C	24	91.1527659839279	Paraquat 400 ug/ml	4.85279349507712	4.85962748029456	Paraquat 400 ug/ml-YOR242C-0-26-31
SSP2	YOR242C	25	95.6053064602525	Paraquat 400 ug/ml	4.12226065170937	4.66072341203345	Paraquat 400 ug/ml-YOR242C-0-26-31
SSP2	YOR242C	26	100.183939815039	Paraquat 400 ug/ml	4.23297435104737	4.45711493744728	Paraquat 400 ug/ml-YOR242C-0-26-31
SSP2	YOR242C	27	105.150986049457	Paraquat 400 ug/ml	4.58516678184282	4.24217969485005	Paraquat 400 ug/ml-YOR242C-0-26-31
SSP2	YOR242C	28	110.091954248928	Paraquat 400 ug/ml	4.23101388704241	4.03703197409727	Paraquat 400 ug/ml-YOR242C-0-26-31
SSP2	YOR242C	29	115.350184918207	Paraquat 400 ug/ml	4.06443858293809	3.82606919489171	Paraquat 400 ug/ml-YOR242C-0-26-31
SSP2	YOR242C	30	120.162776911644	Paraquat 400 ug/ml	3.41496054441304	3.63814668667047	Paraquat 400 ug/ml-YOR242C-0-26-31
SSP2	YOR242C	2	3.4106531593652	Paraquat 400 ug/ml	12.1367054091693	10.4430291891365	Paraquat 400 ug/ml-YOR242C-0-27-30
SSP2	YOR242C	3	5.92690930154081	Paraquat 400 ug/ml	9.91860596313753	9.84665669951749	Paraquat 400 ug/ml-YOR242C-0-27-30
SSP2	YOR242C	4	8.32489271246063	Paraquat 400 ug/ml	9.78999437963133	9.30964111053681	Paraquat 400 ug/ml-YOR242C-0-27-30
SSP2	YOR242C	5	12.4741482463534	Paraquat 400 ug/ml	5.93218937324255	8.4618166508663	Paraquat 400 ug/ml-YOR242C-0-27-30
SSP2	YOR242C	6	16.542640505717	Paraquat 400 ug/ml	7.77947101783735	7.73752423340348	Paraquat 400 ug/ml-YOR242C-0-27-30
SSP2	YOR242C	7	21.5065381951762	Paraquat 400 ug/ml	5.19387347900956	6.98446771957672	Paraquat 400 ug/ml-YOR242C-0-27-30
SSP2	YOR242C	8	25.5269031109943	Paraquat 400 ug/ml	5.39205893250342	6.46681716919795	Paraquat 400 ug/ml-YOR242C-0-27-30
SSP2	YOR242C	9	29.4829785291889	Paraquat 400 ug/ml	7.93009736832621	6.02680917397705	Paraquat 400 ug/ml-YOR242C-0-27-30
SSP2	YOR242C	10	34.2969989726465	Paraquat 400 ug/ml	5.64533609303219	5.65546808116857	Paraquat 400 ug/ml-YOR242C-0-27-30
SSP2	YOR242C	11	38.9063328206812	Paraquat 400 ug/ml	5.67348100543647	5.47302025926024	Paraquat 400 ug/ml-YOR242C-0-27-30
SSP2	YOR242C	12	43.223336169329	Paraquat 400 ug/ml	4.92303609336545	5.37316371737137	Paraquat 400 ug/ml-YOR242C-0-27-30
SSP2	YOR242C	13	47.7753543658812	Paraquat 400 ug/ml	6.37997358740417	5.25743603635179	Paraquat 400 ug/ml-YOR242C-0-27-30
SSP2	YOR242C	14	52.3316196726606	Paraquat 400 ug/ml	4.07700017144558	5.10914455110563	Paraquat 400 ug/ml-YOR242C-0-27-30
SSP2	YOR242C	15	56.5828020581492	Paraquat 400 ug/ml	4.88502795126914	4.9871394608067	Paraquat 400 ug/ml-YOR242C-0-27-30
SSP2	YOR242C	16	61.2631542461617	Paraquat 400 ug/ml	5.26576548586145	4.89415914450916	Paraquat 400 ug/ml-YOR242C-0-27-30
SSP2	YOR242C	17	65.8423549515398	Paraquat 400 ug/ml	4.47595927035061	4.8730381868379	Paraquat 400 ug/ml-YOR242C-0-27-30
SSP2	YOR242C	18	70.3390863148295	Paraquat 400 ug/ml	5.11181135543283	4.90361953837004	Paraquat 400 ug/ml-YOR242C-0-27-30
SSP2	YOR242C	19	74.7399514730358	Paraquat 400 ug/ml	4.42678329737027	4.94272392020521	Paraquat 400 ug/ml-YOR242C-0-27-30
SSP2	YOR242C	20	79.2400975674066	Paraquat 400 ug/ml	4.96730983283831	4.95135103128256	Paraquat 400 ug/ml-YOR242C-0-27-30
SSP2	YOR242C	21	83.9941200053908	Paraquat 400 ug/ml	6.12481077926614	4.92375430669732	Paraquat 400 ug/ml-YOR242C-0-27-30
SSP2	YOR242C	22	88.2977326527001	Paraquat 400 ug/ml	5.6843347486211	4.90076254417956	Paraquat 400 ug/ml-YOR242C-0-27-30
SSP2	YOR242C	23	92.7518050520889	Paraquat 400 ug/ml	4.30700212433854	4.89609980608485	Paraquat 400 ug/ml-YOR242C-0-27-30
SSP2	YOR242C	24	97.2117718280338	Paraquat 400 ug/ml	4.414774831189	4.90933256297422	Paraquat 400 ug/ml-YOR242C-0-27-30
SSP2	YOR242C	25	101.866439491336	Paraquat 400 ug/ml	3.91889989614845	4.9285175168429	Paraquat 400 ug/ml-YOR242C-0-27-30
SSP2	YOR242C	26	106.468013855265	Paraquat 400 ug/ml	4.4909968087744	4.95294321763998	Paraquat 400 ug/ml-YOR242C-0-27-30
SSP2	YOR242C	27	111.225092605947	Paraquat 400 ug/ml	5.55777421746279	4.9839690288698	Paraquat 400 ug/ml-YOR242C-0-27-30
SSP2	YOR242C	28	115.845113767629	Paraquat 400 ug/ml	5.75081568370012	5.02166647616447	Paraquat 400 ug/ml-YOR242C-0-27-30
SSP2	YOR242C	29	120.532927317402	Paraquat 400 ug/ml	5.45924376376438	5.06891829552894	Paraquat 400 ug/ml-YOR242C-0-27-30
SSP2	YOR242C	30	125.105502247322	Paraquat 400 ug/ml	4.55103709195446	5.12288845253995	Paraquat 400 ug/ml-YOR242C-0-27-30
SSP2	YOR242C	2	3.4217896758401	Paraquat 400 ug/ml	11.6840543338528	9.4265335683673	Paraquat 400 ug/ml-YOR242C-1-26-30
SSP2	YOR242C	3	6.0818173975698	Paraquat 400 ug/ml	9.24932101629049	9.15875776170334	Paraquat 400 ug/ml-YOR242C-1-26-30
SSP2	YOR242C	4	8.81302247369725	Paraquat 400 ug/ml	8.92311133791099	8.90394685493339	Paraquat 400 ug/ml-YOR242C-1-26-30
SSP2	YOR242C	5	12.8579723883446	Paraquat 400 ug/ml	6.19842859561547	8.57465402784423	Paraquat 400 ug/ml-YOR242C-1-26-30
SSP2	YOR242C	6	17.1888165097416	Paraquat 400 ug/ml	7.35040535905763	8.29383005095823	Paraquat 400 ug/ml-YOR242C-1-26-30
SSP2	YOR242C	7	21.8406829694273	Paraquat 400 ug/ml	6.52550976516778	8.05810296644572	Paraquat 400 ug/ml-YOR242C-1-26-30
SSP2	YOR242C	8	26.2144006073309	Paraquat 400 ug/ml	5.33753381144464	7.8782306793013	Paraquat 400 ug/ml-YOR242C-1-26-30
SSP2	YOR242C	9	29.3400498893645	Paraquat 400 ug/ml	10.9035474637205	7.76340455404023	Paraquat 400 ug/ml-YOR242C-1-26-30
SSP2	YOR242C	10	33.543254056435	Paraquat 400 ug/ml	7.69760642436526	7.72258065700188	Paraquat 400 ug/ml-YOR242C-1-26-30
SSP2	YOR242C	11	37.3355799231054	Paraquat 400 ug/ml	7.75883444827231	7.79231047404705	Paraquat 400 ug/ml-YOR242C-1-26-30
SSP2	YOR242C	12	41.0341817483258	Paraquat 400 ug/ml	7.84033745584619	7.84841094638503	Paraquat 400 ug/ml-YOR242C-1-26-30
SSP2	YOR242C	13	43.573634418059	Paraquat 400 ug/ml	11.1840355573909	7.8265309808675	Paraquat 400 ug/ml-YOR242C-1-26-30
SSP2	YOR242C	14	47.6692702807753	Paraquat 400 ug/ml	4.93182593562379	7.64552840318216	Paraquat 400 ug/ml-YOR242C-1-26-30
SSP2	YOR242C	15	51.485847872167	Paraquat 400 ug/ml	6.91345588827633	7.39577214715837	Paraquat 400 ug/ml-YOR242C-1-26-30
SSP2	YOR242C	16	55.7907482420206	Paraquat 400 ug/ml	7.04414486626348	7.14612792964106	Paraquat 400 ug/ml-YOR242C-1-26-30
SSP2	YOR242C	17	60.2658975296167	Paraquat 400 ug/ml	5.70204508824508	6.92497080871347	Paraquat 400 ug/ml-YOR242C-1-26-30
SSP2	YOR242C	18	63.6065182227065	Paraquat 400 ug/ml	8.73550548316056	6.73959433221214	Paraquat 400 ug/ml-YOR242C-1-26-30
SSP2	YOR242C	19	68.8858315616063	Paraquat 400 ug/ml	4.64766156863781	6.44891116560827	Paraquat 400 ug/ml-YOR242C-1-26-30
SSP2	YOR242C	20	72.9511347076162	Paraquat 400 ug/ml	6.96271748839262	6.25740301540713	Paraquat 400 ug/ml-YOR242C-1-26-30
SSP2	YOR242C	21	76.8546905886123	Paraquat 400 ug/ml	7.55652958066505	6.0841005107264	Paraquat 400 ug/ml-YOR242C-1-26-30
SSP2	YOR242C	22	82.8254246450213	Paraquat 400 ug/ml	5.20976127676618	5.824884038425	Paraquat 400 ug/ml-YOR242C-1-26-30
SSP2	YOR242C	23	87.1525443520101	Paraquat 400 ug/ml	5.58609497448002	5.6994893270569	Paraquat 400 ug/ml-YOR242C-1-26-30
SSP2	YOR242C	24	91.2999133156789	Paraquat 400 ug/ml	5.39785606179293	5.63090474817051	Paraquat 400 ug/ml-YOR242C-1-26-30
SSP2	YOR242C	25	95.6214687109228	Paraquat 400 ug/ml	5.34756923301613	5.58672761835842	Paraquat 400 ug/ml-YOR242C-1-26-30
SSP2	YOR242C	26	102.851199991077	Paraquat 400 ug/ml	3.669457212744	5.60505324971511	Paraquat 400 ug/ml-YOR242C-1-26-30
SSP2	YOR242C	27	106.882762584652	Paraquat 400 ug/ml	8.20415177015024	5.68158275633659	Paraquat 400 ug/ml-YOR242C-1-26-30
SSP2	YOR242C	28	113.512279368166	Paraquat 400 ug/ml	3.13575574658675	5.91416052411622	Paraquat 400 ug/ml-YOR242C-1-26-30
SSP2	YOR242C	29	117.745322115944	Paraquat 400 ug/ml	7.35819800530756	6.12446705456368	Paraquat 400 ug/ml-YOR242C-1-26-30
SSP2	YOR242C	30	121.917172922715	Paraquat 400 ug/ml	6.83112676289129	6.37693592058667	Paraquat 400 ug/ml-YOR242C-1-26-30
SSP2	YOR242C	2	3.21853027421777	Paraquat 400 ug/ml	13.0596700824607	9.83109661061951	Paraquat 400 ug/ml-YOR242C-1-26-31
SSP2	YOR242C	3	5.88834278116598	Paraquat 400 ug/ml	9.46097983506501	9.50776829568127	Paraquat 400 ug/ml-YOR242C-1-26-31
SSP2	YOR242C	4	8.66049932514493	Paraquat 400 ug/ml	8.65141272056747	9.19102300305167	Paraquat 400 ug/ml-YOR242C-1-26-31
SSP2	YOR242C	5	12.6786335754983	Paraquat 400 ug/ml	5.70841547273112	8.77446330222297	Paraquat 400 ug/ml-YOR242C-1-26-31
SSP2	YOR242C	6	16.938330855911	Paraquat 400 ug/ml	7.2447989220502	8.39217687342098	Paraquat 400 ug/ml-YOR242C-1-26-31
SSP2	YOR242C	7	21.7780571907032	Paraquat 400 ug/ml	6.31553335665051	8.01858826038265	Paraquat 400 ug/ml-YOR242C-1-26-31
SSP2	YOR242C	8	26.1810861874856	Paraquat 400 ug/ml	5.55701104527542	7.72191486185994	Paraquat 400 ug/ml-YOR242C-1-26-31
SSP2	YOR242C	9	29.3185307848034	Paraquat 400 ug/ml	11.2092210269804	7.52873756899766	Paraquat 400 ug/ml-YOR242C-1-26-31
SSP2	YOR242C	10	33.5927702982433	Paraquat 400 ug/ml	7.87643510423896	7.37593851293432	Paraquat 400 ug/ml-YOR242C-1-26-31
SSP2	YOR242C	11	37.4909826013157	Paraquat 400 ug/ml	7.52201058904891	7.34413269144502	Paraquat 400 ug/ml-YOR242C-1-26-31
SSP2	YOR242C	12	41.1858713659969	Paraquat 400 ug/ml	8.04536038255648	7.31783126782355	Paraquat 400 ug/ml-YOR242C-1-26-31
SSP2	YOR242C	13	44.6358067495384	Paraquat 400 ug/ml	8.24459985484524	7.22236170322845	Paraquat 400 ug/ml-YOR242C-1-26-31
SSP2	YOR242C	14	48.8276331933754	Paraquat 400 ug/ml	4.93879355871209	6.93750799547997	Paraquat 400 ug/ml-YOR242C-1-26-31
SSP2	YOR242C	15	52.8075796611702	Paraquat 400 ug/ml	6.5681527278859	6.57479859174983	Paraquat 400 ug/ml-YOR242C-1-26-31
SSP2	YOR242C	16	57.8061121736218	Paraquat 400 ug/ml	5.59672423305511	6.19451975192983	Paraquat 400 ug/ml-YOR242C-1-26-31
SSP2	YOR242C	17	62.7872163989203	Paraquat 400 ug/ml	4.82005241481739	5.93768927463679	Paraquat 400 ug/ml-YOR242C-1-26-31
SSP2	YOR242C	18	66.5690959562476	Paraquat 400 ug/ml	7.66775362836656	5.75545642486144	Paraquat 400 ug/ml-YOR242C-1-26-31
SSP2	YOR242C	19	72.1143169201913	Paraquat 400 ug/ml	4.5577178258352	5.52790464995458	Paraquat 400 ug/ml-YOR242C-1-26-31
SSP2	YOR242C	20	76.4963589497041	Paraquat 400 ug/ml	5.98733458385959	5.39733136626282	Paraquat 400 ug/ml-YOR242C-1-26-31
SSP2	YOR242C	21	81.4581093766842	Paraquat 400 ug/ml	6.07563306252893	5.30532409896175	Paraquat 400 ug/ml-YOR242C-1-26-31
SSP2	YOR242C	22	87.3224116594521	Paraquat 400 ug/ml	4.61135902320962	5.25414511317672	Paraquat 400 ug/ml-YOR242C-1-26-31
SSP2	YOR242C	23	91.8555673356106	Paraquat 400 ug/ml	4.95296182363302	5.24876530721132	Paraquat 400 ug/ml-YOR242C-1-26-31
SSP2	YOR242C	24	96.2205672159684	Paraquat 400 ug/ml	5.12538248767498	5.26788848964057	Paraquat 400 ug/ml-YOR242C-1-26-31
SSP2	YOR242C	25	100.683597106545	Paraquat 400 ug/ml	5.06397494774205	5.31475200190435	Paraquat 400 ug/ml-YOR242C-1-26-31
SSP2	YOR242C	26	106.625289515795	Paraquat 400 ug/ml	4.29903658884558	5.42446150624918	Paraquat 400 ug/ml-YOR242C-1-26-31
SSP2	YOR242C	27	110.778389820309	Paraquat 400 ug/ml	7.95827463945707	5.53622119508653	Paraquat 400 ug/ml-YOR242C-1-26-31
SSP2	YOR242C	28	116.257024784793	Paraquat 400 ug/ml	4.59159120594294	5.72950828853336	Paraquat 400 ug/ml-YOR242C-1-26-31
SSP2	YOR242C	29	120.896305715455	Paraquat 400 ug/ml	6.26977344030422	5.93234576440847	Paraquat 400 ug/ml-YOR242C-1-26-31
SSP2	YOR242C	30	125.352104906298	Paraquat 400 ug/ml	6.00760032772408	6.15969842722828	Paraquat 400 ug/ml-YOR242C-1-26-31
SSP2	YOR242C	2	3.3548610647974	Paraquat 400 ug/ml	12.0950769149013	9.73462871199755	Paraquat 400 ug/ml-YOR242C-1-27-30
SSP2	YOR242C	3	5.90635558653836	Paraquat 400 ug/ml	9.60755694809838	9.46361112459054	Paraquat 400 ug/ml-YOR242C-1-27-30
SSP2	YOR242C	4	8.7117849547116	Paraquat 400 ug/ml	8.49664193647095	9.18760782418296	Paraquat 400 ug/ml-YOR242C-1-27-30
SSP2	YOR242C	5	12.7269657687006	Paraquat 400 ug/ml	7.16144553450865	8.84236121644834	Paraquat 400 ug/ml-YOR242C-1-27-30
SSP2	YOR242C	6	16.9811961453313	Paraquat 400 ug/ml	7.51907313463657	8.54805432580524	Paraquat 400 ug/ml-YOR242C-1-27-30
SSP2	YOR242C	7	21.6830781259252	Paraquat 400 ug/ml	6.57422507000138	8.29268859696378	Paraquat 400 ug/ml-YOR242C-1-27-30
SSP2	YOR242C	8	26.0393607271851	Paraquat 400 ug/ml	5.63673946220551	8.1021703241398	Paraquat 400 ug/ml-YOR242C-1-27-30
SSP2	YOR242C	9	29.1876596284483	Paraquat 400 ug/ml	11.4844724690062	7.98140293780615	Paraquat 400 ug/ml-YOR242C-1-27-30
SSP2	YOR242C	10	33.4167419465949	Paraquat 400 ug/ml	7.78178458808674	7.92599788167281	Paraquat 400 ug/ml-YOR242C-1-27-30
SSP2	YOR242C	11	37.1858170330392	Paraquat 400 ug/ml	8.30405814396271	7.9752680224645	Paraquat 400 ug/ml-YOR242C-1-27-30
SSP2	YOR242C	12	40.8665438670588	Paraquat 400 ug/ml	8.08562643641571	8.01807240656395	Paraquat 400 ug/ml-YOR242C-1-27-30
SSP2	YOR242C	13	43.5409692412831	Paraquat 400 ug/ml	10.6056111087467	7.99481351190953	Paraquat 400 ug/ml-YOR242C-1-27-30
SSP2	YOR242C	14	47.6643414297067	Paraquat 400 ug/ml	5.38433293117417	7.8422946323609	Paraquat 400 ug/ml-YOR242C-1-27-30
SSP2	YOR242C	15	51.4698645091544	Paraquat 400 ug/ml	7.0167887828391	7.64059425538947	Paraquat 400 ug/ml-YOR242C-1-27-30
SSP2	YOR242C	16	55.5667431070505	Paraquat 400 ug/ml	7.4501622194953	7.43388325709047	Paraquat 400 ug/ml-YOR242C-1-27-30
SSP2	YOR242C	17	59.8713056426685	Paraquat 400 ug/ml	5.93068711165438	7.22516058282561	Paraquat 400 ug/ml-YOR242C-1-27-30
SSP2	YOR242C	18	63.2305155591759	Paraquat 400 ug/ml	9.07311558941906	7.04024094045157	Paraquat 400 ug/ml-YOR242C-1-27-30
SSP2	YOR242C	19	68.2067211136366	Paraquat 400 ug/ml	5.03992757218079	6.76216132060606	Paraquat 400 ug/ml-YOR242C-1-27-30
SSP2	YOR242C	20	72.0502045845212	Paraquat 400 ug/ml	7.8062201733383	6.5686831995213	Paraquat 400 ug/ml-YOR242C-1-27-30
SSP2	YOR242C	21	75.9491045974562	Paraquat 400 ug/ml	7.85395260128695	6.36563448511075	Paraquat 400 ug/ml-YOR242C-1-27-30
SSP2	YOR242C	22	81.7027336802229	Paraquat 400 ug/ml	5.14852638720275	6.04985712835869	Paraquat 400 ug/ml-YOR242C-1-27-30
SSP2	YOR242C	23	86.1419412050145	Paraquat 400 ug/ml	5.38390161200229	5.87861719702876	Paraquat 400 ug/ml-YOR242C-1-27-30
SSP2	YOR242C	24	90.2088961299339	Paraquat 400 ug/ml	5.43169587119726	5.78194101157792	Paraquat 400 ug/ml-YOR242C-1-27-30
SSP2	YOR242C	25	94.4687415283429	Paraquat 400 ug/ml	5.51880621736702	5.70530195221089	Paraquat 400 ug/ml-YOR242C-1-27-30
SSP2	YOR242C	26	100.502060398599	Paraquat 400 ug/ml	4.32047455304899	5.67128731380805	Paraquat 400 ug/ml-YOR242C-1-27-30
SSP2	YOR242C	27	104.680864158774	Paraquat 400 ug/ml	7.7000078099546	5.72070416492148	Paraquat 400 ug/ml-YOR242C-1-27-30
SSP2	YOR242C	28	112.02480284977	Paraquat 400 ug/ml	2.81117655879076	5.95347695152253	Paraquat 400 ug/ml-YOR242C-1-27-30
SSP2	YOR242C	29	116.353899504527	Paraquat 400 ug/ml	7.89188264662252	6.16615670969647	Paraquat 400 ug/ml-YOR242C-1-27-30
SSP2	YOR242C	30	120.580640223937	Paraquat 400 ug/ml	6.79375754983983	6.42611274869446	Paraquat 400 ug/ml-YOR242C-1-27-30
SSP2	YOR242C	2	3.27491169366635	Paraquat 400 ug/ml	11.1805290006194	9.68141748558237	Paraquat 400 ug/ml-YOR242C-2-26-30
SSP2	YOR242C	3	5.79768460841633	Paraquat 400 ug/ml	9.42619075241456	9.28585893182681	Paraquat 400 ug/ml-YOR242C-2-26-30
SSP2	YOR242C	4	8.73385837420949	Paraquat 400 ug/ml	8.05979468839446	8.85968031083089	Paraquat 400 ug/ml-YOR242C-2-26-30
SSP2	YOR242C	6	15.5854463562408	Paraquat 400 ug/ml	7.50122228877195	8.01408663191172	Paraquat 400 ug/ml-YOR242C-2-26-30
SSP2	YOR242C	7	20.3017208084606	Paraquat 400 ug/ml	5.67657478919753	7.56036820523461	Paraquat 400 ug/ml-YOR242C-2-26-30
SSP2	YOR242C	8	24.5257085050982	Paraquat 400 ug/ml	5.54926961380071	7.23619498244546	Paraquat 400 ug/ml-YOR242C-2-26-30
SSP2	YOR242C	9	28.4580539205645	Paraquat 400 ug/ml	8.78328480840485	6.99182842393502	Paraquat 400 ug/ml-YOR242C-2-26-30
SSP2	YOR242C	10	32.5399731707119	Paraquat 400 ug/ml	6.86809460819044	6.85449864950769	Paraquat 400 ug/ml-YOR242C-2-26-30
SSP2	YOR242C	11	36.6847584854703	Paraquat 400 ug/ml	8.05278299995637	6.85130569447137	Paraquat 400 ug/ml-YOR242C-2-26-30
SSP2	YOR242C	12	40.8971092688965	Paraquat 400 ug/ml	6.4740285526371	6.90906146667997	Paraquat 400 ug/ml-YOR242C-2-26-30
SSP2	YOR242C	13	45.0203794325735	Paraquat 400 ug/ml	7.60964932953696	6.94711225594517	Paraquat 400 ug/ml-YOR242C-2-26-30
SSP2	YOR242C	14	49.9109585563548	Paraquat 400 ug/ml	4.63900504674567	6.95087757902396	Paraquat 400 ug/ml-YOR242C-2-26-30
SSP2	YOR242C	15	54.0268169605147	Paraquat 400 ug/ml	7.25048976191286	6.9472533363786	Paraquat 400 ug/ml-YOR242C-2-26-30
SSP2	YOR242C	16	58.4599152890111	Paraquat 400 ug/ml	7.30870858530225	6.92590146953463	Paraquat 400 ug/ml-YOR242C-2-26-30
SSP2	YOR242C	17	63.072029754638	Paraquat 400 ug/ml	6.00503232044733	6.88340024147769	Paraquat 400 ug/ml-YOR242C-2-26-30
SSP2	YOR242C	18	66.4032155804943	Paraquat 400 ug/ml	9.34588491599929	6.84793115606163	Paraquat 400 ug/ml-YOR242C-2-26-30
SSP2	YOR242C	19	70.632610730888	Paraquat 400 ug/ml	7.23001001764733	6.80504123437549	Paraquat 400 ug/ml-YOR242C-2-26-30
SSP2	YOR242C	20	75.0273708816401	Paraquat 400 ug/ml	5.41582852754985	6.77222176573793	Paraquat 400 ug/ml-YOR242C-2-26-30
SSP2	YOR242C	21	79.3221863577549	Paraquat 400 ug/ml	6.48526475630163	6.74315051306415	Paraquat 400 ug/ml-YOR242C-2-26-30
SSP2	YOR242C	22	83.3560519134005	Paraquat 400 ug/ml	7.42915775960961	6.72319051748279	Paraquat 400 ug/ml-YOR242C-2-26-30
SSP2	YOR242C	23	87.7682334415271	Paraquat 400 ug/ml	5.46334449372586	6.74099408855656	Paraquat 400 ug/ml-YOR242C-2-26-30
SSP2	YOR242C	24	91.8199612895265	Paraquat 400 ug/ml	7.51327528310177	6.79087210479499	Paraquat 400 ug/ml-YOR242C-2-26-30
SSP2	YOR242C	25	96.4625702899996	Paraquat 400 ug/ml	4.88995870471897	6.86253065485602	Paraquat 400 ug/ml-YOR242C-2-26-30
SSP2	YOR242C	26	100.697822283621	Paraquat 400 ug/ml	6.65112268415236	6.94617858815667	Paraquat 400 ug/ml-YOR242C-2-26-30
SSP2	YOR242C	27	104.788964134516	Paraquat 400 ug/ml	8.59273689602251	7.04786768697382	Paraquat 400 ug/ml-YOR242C-2-26-30
SSP2	YOR242C	28	108.860137494254	Paraquat 400 ug/ml	8.20002154862085	7.17193392403045	Paraquat 400 ug/ml-YOR242C-2-26-30
SSP2	YOR242C	29	113.366706261318	Paraquat 400 ug/ml	7.94502385746735	7.33381146657002	Paraquat 400 ug/ml-YOR242C-2-26-30
SSP2	YOR242C	30	117.623958600155	Paraquat 400 ug/ml	6.21679508841674	7.5077993913707	Paraquat 400 ug/ml-YOR242C-2-26-30
SSP2	YOR242C	2	3.34374243932296	Paraquat 400 ug/ml	12.0228417566364	9.43502615013843	Paraquat 400 ug/ml-YOR242C-2-26-31
SSP2	YOR242C	3	5.54795831871114	Paraquat 400 ug/ml	10.6699642076763	9.16906312678637	Paraquat 400 ug/ml-YOR242C-2-26-31
SSP2	YOR242C	4	9.27215938430815	Paraquat 400 ug/ml	6.25790211654707	8.74363037761193	Paraquat 400 ug/ml-YOR242C-2-26-31
SSP2	YOR242C	5	13.1049197156201	Paraquat 400 ug/ml	5.70565477510915	8.34776853463497	Paraquat 400 ug/ml-YOR242C-2-26-31
SSP2	YOR242C	6	16.4735421226905	Paraquat 400 ug/ml	8.41359859876863	8.04074749758223	Paraquat 400 ug/ml-YOR242C-2-26-31
SSP2	YOR242C	7	21.1824840348545	Paraquat 400 ug/ml	6.06091888900311	7.66394739290102	Paraquat 400 ug/ml-YOR242C-2-26-31
SSP2	YOR242C	8	25.4010753135757	Paraquat 400 ug/ml	5.71265415874124	7.36350869165025	Paraquat 400 ug/ml-YOR242C-2-26-31
SSP2	YOR242C	9	29.317083621465	Paraquat 400 ug/ml	8.6828896763599	7.1029990897708	Paraquat 400 ug/ml-YOR242C-2-26-31
SSP2	YOR242C	10	33.4726245819723	Paraquat 400 ug/ml	7.0358137223582	6.92271177636067	Paraquat 400 ug/ml-YOR242C-2-26-31
SSP2	YOR242C	11	37.7653821113509	Paraquat 400 ug/ml	8.17286440612279	6.85547323383548	Paraquat 400 ug/ml-YOR242C-2-26-31
SSP2	YOR242C	12	41.9698491568363	Paraquat 400 ug/ml	6.34067164966901	6.8005156007845	Paraquat 400 ug/ml-YOR242C-2-26-31
SSP2	YOR242C	13	46.0567947068768	Paraquat 400 ug/ml	7.42233509240182	6.65712195662977	Paraquat 400 ug/ml-YOR242C-2-26-31
SSP2	YOR242C	14	50.9740564853538	Paraquat 400 ug/ml	4.55953965984008	6.27620185877824	Paraquat 400 ug/ml-YOR242C-2-26-31
SSP2	YOR242C	15	55.1238087323223	Paraquat 400 ug/ml	7.16747336456153	5.86257197228957	Paraquat 400 ug/ml-YOR242C-2-26-31
SSP2	YOR242C	16	60.3690273779438	Paraquat 400 ug/ml	5.29423728911145	5.40116300555399	Paraquat 400 ug/ml-YOR242C-2-26-31
SSP2	YOR242C	17	65.800345335542	Paraquat 400 ug/ml	3.94713141200307	5.00201576836592	Paraquat 400 ug/ml-YOR242C-2-26-31
SSP2	YOR242C	18	71.0071140838207	Paraquat 400 ug/ml	5.03012293371648	4.60685616387512	Paraquat 400 ug/ml-YOR242C-2-26-31
SSP2	YOR242C	19	76.2289053380865	Paraquat 400 ug/ml	4.2472358411703	4.25142108415964	Paraquat 400 ug/ml-YOR242C-2-26-31
SSP2	YOR242C	20	80.8884600516348	Paraquat 400 ug/ml	3.75595751871243	4.01157378028042	Paraquat 400 ug/ml-YOR242C-2-26-31
SSP2	YOR242C	21	85.7548619381279	Paraquat 400 ug/ml	3.6777184076046	3.84920036275357	Paraquat 400 ug/ml-YOR242C-2-26-31
SSP2	YOR242C	22	90.7720388519648	Paraquat 400 ug/ml	4.11072284971172	3.73624255042925	Paraquat 400 ug/ml-YOR242C-2-26-31
SSP2	YOR242C	23	95.8585769042309	Paraquat 400 ug/ml	3.35859157635346	3.64446756253549	Paraquat 400 ug/ml-YOR242C-2-26-31
SSP2	YOR242C	24	101.002476350676	Paraquat 400 ug/ml	4.08785853881367	3.57267935221182	Paraquat 400 ug/ml-YOR242C-2-26-31
SSP2	YOR242C	25	106.094475853254	Paraquat 400 ug/ml	3.14932280679444	3.53958191529897	Paraquat 400 ug/ml-YOR242C-2-26-31
SSP2	YOR242C	26	111.204544489736	Paraquat 400 ug/ml	3.58772010000116	3.53919476177553	Paraquat 400 ug/ml-YOR242C-2-26-31
SSP2	YOR242C	27	116.411116205012	Paraquat 400 ug/ml	3.96160691035685	3.56729830875721	Paraquat 400 ug/ml-YOR242C-2-26-31
SSP2	YOR242C	28	121.311039253809	Paraquat 400 ug/ml	3.82831416491479	3.61844344057916	Paraquat 400 ug/ml-YOR242C-2-26-31
SSP2	YOR242C	29	126.881602625527	Paraquat 400 ug/ml	3.85316568300459	3.70913605640449	Paraquat 400 ug/ml-YOR242C-2-26-31
SSP2	YOR242C	30	131.732177612551	Paraquat 400 ug/ml	3.3825744926166	3.81798562574977	Paraquat 400 ug/ml-YOR242C-2-26-31
SSP2	YOR242C	2	3.30358350711687	Paraquat 400 ug/ml	11.3773692049023	9.171038246854	Paraquat 400 ug/ml-YOR242C-2-27-30
SSP2	YOR242C	3	6.42662947595708	Paraquat 400 ug/ml	7.85019953708926	8.79945752921627	Paraquat 400 ug/ml-YOR242C-2-27-30
SSP2	YOR242C	4	9.15024442622563	Paraquat 400 ug/ml	8.70138108996535	8.50045292943083	Paraquat 400 ug/ml-YOR242C-2-27-30
SSP2	YOR242C	5	13.8077228971465	Paraquat 400 ug/ml	6.17386988337159	8.05145954213918	Paraquat 400 ug/ml-YOR242C-2-27-30
SSP2	YOR242C	6	17.4444223138726	Paraquat 400 ug/ml	7.95934298337514	7.76095254109889	Paraquat 400 ug/ml-YOR242C-2-27-30
SSP2	YOR242C	7	22.0615946901126	Paraquat 400 ug/ml	6.06375711247471	7.45990883947354	Paraquat 400 ug/ml-YOR242C-2-27-30
SSP2	YOR242C	8	26.341080145001	Paraquat 400 ug/ml	5.18734793683558	7.23547650385816	Paraquat 400 ug/ml-YOR242C-2-27-30
SSP2	YOR242C	9	30.2862462616437	Paraquat 400 ug/ml	8.89965421285854	7.0636418955571	Paraquat 400 ug/ml-YOR242C-2-27-30
SSP2	YOR242C	10	34.3443214217931	Paraquat 400 ug/ml	7.0988761905535	6.98103778094731	Paraquat 400 ug/ml-YOR242C-2-27-30
SSP2	YOR242C	11	38.5901378700357	Paraquat 400 ug/ml	8.58190561025156	7.00918321720409	Paraquat 400 ug/ml-YOR242C-2-27-30
SSP2	YOR242C	12	42.8040867508255	Paraquat 400 ug/ml	6.77105174750724	7.06500168964074	Paraquat 400 ug/ml-YOR242C-2-27-30
SSP2	YOR242C	13	46.9591986294418	Paraquat 400 ug/ml	7.74309506203726	7.06077252465611	Paraquat 400 ug/ml-YOR242C-2-27-30
SSP2	YOR242C	14	51.6758554435411	Paraquat 400 ug/ml	4.66245732851921	6.94110084490512	Paraquat 400 ug/ml-YOR242C-2-27-30
SSP2	YOR242C	15	55.8128360775809	Paraquat 400 ug/ml	7.31824407982902	6.79105319640648	Paraquat 400 ug/ml-YOR242C-2-27-30
SSP2	YOR242C	16	60.4262202129959	Paraquat 400 ug/ml	7.01891367408878	6.63408418438108	Paraquat 400 ug/ml-YOR242C-2-27-30
SSP2	YOR242C	17	65.1393050641044	Paraquat 400 ug/ml	5.51477622681094	6.49418999099208	Paraquat 400 ug/ml-YOR242C-2-27-30
SSP2	YOR242C	18	68.8598791467991	Paraquat 400 ug/ml	7.73070334473172	6.38048993695731	Paraquat 400 ug/ml-YOR242C-2-27-30
SSP2	YOR242C	19	73.2086906779928	Paraquat 400 ug/ml	7.09207781058296	6.25307246354926	Paraquat 400 ug/ml-YOR242C-2-27-30
SSP2	YOR242C	20	77.6555351372921	Paraquat 400 ug/ml	5.0810747219075	6.13886016116235	Paraquat 400 ug/ml-YOR242C-2-27-30
SSP2	YOR242C	21	82.2375364160538	Paraquat 400 ug/ml	5.41535897800025	6.03491907733315	Paraquat 400 ug/ml-YOR242C-2-27-30
SSP2	YOR242C	22	86.4833763267819	Paraquat 400 ug/ml	6.90459426867273	5.94718070798475	Paraquat 400 ug/ml-YOR242C-2-27-30
SSP2	YOR242C	23	91.1198498210372	Paraquat 400 ug/ml	4.79110414532147	5.87002743045026	Paraquat 400 ug/ml-YOR242C-2-27-30
SSP2	YOR242C	24	95.4557064132271	Paraquat 400 ug/ml	6.86663643254414	5.81326888726932	Paraquat 400 ug/ml-YOR242C-2-27-30
SSP2	YOR242C	25	100.18758801579	Paraquat 400 ug/ml	4.27171854223023	5.75947091840512	Paraquat 400 ug/ml-YOR242C-2-27-30
SSP2	YOR242C	26	104.82294222486	Paraquat 400 ug/ml	5.54443866827943	5.715910059298	Paraquat 400 ug/ml-YOR242C-2-27-30
SSP2	YOR242C	27	109.384000586016	Paraquat 400 ug/ml	6.28313023747597	5.68275787501161	Paraquat 400 ug/ml-YOR242C-2-27-30
SSP2	YOR242C	28	113.704471255856	Paraquat 400 ug/ml	6.82674419978852	5.66133236275385	Paraquat 400 ug/ml-YOR242C-2-27-30
SSP2	YOR242C	29	118.367497913971	Paraquat 400 ug/ml	5.83987747999486	5.64917064771908	Paraquat 400 ug/ml-YOR242C-2-27-30
SSP2	YOR242C	30	122.801677462917	Paraquat 400 ug/ml	4.79886967976912	5.64733069448627	Paraquat 400 ug/ml-YOR242C-2-27-30
SSP2	YOR242C	2	3.06411522632788	Paraquat 400 ug/ml	13.0641501598678	10.9758806900544	Paraquat 400 ug/ml-YOR242C-3-26-30
SSP2	YOR242C	3	5.78609437885815	Paraquat 400 ug/ml	8.92167122002447	10.3404667317753	Paraquat 400 ug/ml-YOR242C-3-26-30
SSP2	YOR242C	4	8.29552054511795	Paraquat 400 ug/ml	9.90482450338349	9.7951022967174	Paraquat 400 ug/ml-YOR242C-3-26-30
SSP2	YOR242C	5	11.7746815863551	Paraquat 400 ug/ml	6.76199326927698	9.10897414599569	Paraquat 400 ug/ml-YOR242C-3-26-30
SSP2	YOR242C	6	15.0066227205688	Paraquat 400 ug/ml	11.4557025835254	8.54788907094937	Paraquat 400 ug/ml-YOR242C-3-26-30
SSP2	YOR242C	7	19.7204535396054	Paraquat 400 ug/ml	5.72864476100146	7.85260175557538	Paraquat 400 ug/ml-YOR242C-3-26-30
SSP2	YOR242C	8	23.981400255853	Paraquat 400 ug/ml	5.30500101966985	7.33828091363973	Paraquat 400 ug/ml-YOR242C-3-26-30
SSP2	YOR242C	9	27.4661849116172	Paraquat 400 ug/ml	8.49351732800786	6.98996049792328	Paraquat 400 ug/ml-YOR242C-3-26-30
SSP2	YOR242C	10	31.6126117942541	Paraquat 400 ug/ml	6.7436061820954	6.70463712864253	Paraquat 400 ug/ml-YOR242C-3-26-30
SSP2	YOR242C	11	35.959516601445	Paraquat 400 ug/ml	6.67573084524802	6.56008973242324	Paraquat 400 ug/ml-YOR242C-3-26-30
SSP2	YOR242C	12	39.8916335875104	Paraquat 400 ug/ml	7.45194232000021	6.50692572830111	Paraquat 400 ug/ml-YOR242C-3-26-30
SSP2	YOR242C	13	43.9350152691007	Paraquat 400 ug/ml	7.48448073153501	6.47144924498011	Paraquat 400 ug/ml-YOR242C-3-26-30
SSP2	YOR242C	14	48.3196925921046	Paraquat 400 ug/ml	4.65144492619761	6.50001050772416	Paraquat 400 ug/ml-YOR242C-3-26-30
SSP2	YOR242C	15	52.7254477697194	Paraquat 400 ug/ml	6.11551734765226	6.6090476638122	Paraquat 400 ug/ml-YOR242C-3-26-30
SSP2	YOR242C	16	56.9879060877419	Paraquat 400 ug/ml	6.81619993761976	6.68525255125569	Paraquat 400 ug/ml-YOR242C-3-26-30
SSP2	YOR242C	17	61.4091939029312	Paraquat 400 ug/ml	5.82574833078835	6.76606529579877	Paraquat 400 ug/ml-YOR242C-3-26-30
SSP2	YOR242C	18	64.8307556493111	Paraquat 400 ug/ml	8.28803220563606	6.86690474629241	Paraquat 400 ug/ml-YOR242C-3-26-30
SSP2	YOR242C	19	68.5520261508117	Paraquat 400 ug/ml	7.79149352370386	6.96501724709701	Paraquat 400 ug/ml-YOR242C-3-26-30
SSP2	YOR242C	20	73.4033762086514	Paraquat 400 ug/ml	5.77647060725849	6.99451305484677	Paraquat 400 ug/ml-YOR242C-3-26-30
SSP2	YOR242C	21	77.2369241448083	Paraquat 400 ug/ml	7.33616303939512	6.90833712984075	Paraquat 400 ug/ml-YOR242C-3-26-30
SSP2	YOR242C	22	80.7484314718277	Paraquat 400 ug/ml	8.63707242334199	6.78823412770066	Paraquat 400 ug/ml-YOR242C-3-26-30
SSP2	YOR242C	23	84.8169522512153	Paraquat 400 ug/ml	6.10656480886912	6.65316015908755	Paraquat 400 ug/ml-YOR242C-3-26-30
SSP2	YOR242C	24	88.8619954703071	Paraquat 400 ug/ml	5.64333949053392	6.52338516456889	Paraquat 400 ug/ml-YOR242C-3-26-30
SSP2	YOR242C	25	93.2713276259759	Paraquat 400 ug/ml	5.00185740157237	6.34779352667273	Paraquat 400 ug/ml-YOR242C-3-26-30
SSP2	YOR242C	26	97.5657989787891	Paraquat 400 ug/ml	5.31527704149479	6.14795795868249	Paraquat 400 ug/ml-YOR242C-3-26-30
SSP2	YOR242C	27	102.000069498553	Paraquat 400 ug/ml	6.67170173512109	5.91754137294867	Paraquat 400 ug/ml-YOR242C-3-26-30
SSP2	YOR242C	28	106.081861298739	Paraquat 400 ug/ml	6.5268926075418	5.68815204240839	Paraquat 400 ug/ml-YOR242C-3-26-30
SSP2	YOR242C	29	110.560542979307	Paraquat 400 ug/ml	5.62900664082423	5.4161904385288	Paraquat 400 ug/ml-YOR242C-3-26-30
SSP2	YOR242C	30	114.810339435496	Paraquat 400 ug/ml	4.80401912290097	5.13523207603288	Paraquat 400 ug/ml-YOR242C-3-26-30
SSP2	YOR242C	2	3.19067889983913	Paraquat 400 ug/ml	12.2681035838894	11.0754363560526	Paraquat 400 ug/ml-YOR242C-3-26-31
SSP2	YOR242C	3	5.85662558215212	Paraquat 400 ug/ml	9.76013911492236	10.1542465606158	Paraquat 400 ug/ml-YOR242C-3-26-31
SSP2	YOR242C	4	8.43404729032931	Paraquat 400 ug/ml	9.537223296092	9.31739559115945	Paraquat 400 ug/ml-YOR242C-3-26-31
SSP2	YOR242C	5	11.6788578881024	Paraquat 400 ug/ml	7.16612171224115	8.34902680619599	Paraquat 400 ug/ml-YOR242C-3-26-31
SSP2	YOR242C	6	15.8316496106532	Paraquat 400 ug/ml	9.23537790931342	7.25514012066478	Paraquat 400 ug/ml-YOR242C-3-26-31
SSP2	YOR242C	7	21.0003540865678	Paraquat 400 ug/ml	3.92642504363329	6.10287499931015	Paraquat 400 ug/ml-YOR242C-3-26-31
SSP2	YOR242C	8	25.571982085142	Paraquat 400 ug/ml	3.69044673553597	5.25820675581048	Paraquat 400 ug/ml-YOR242C-3-26-31
SSP2	YOR242C	9	29.974391659185	Paraquat 400 ug/ml	4.38712838659798	4.58256468113826	Paraquat 400 ug/ml-YOR242C-3-26-31
SSP2	YOR242C	10	34.7307458026486	Paraquat 400 ug/ml	3.8630720378763	4.09017684082972	Paraquat 400 ug/ml-YOR242C-3-26-31
SSP2	YOR242C	11	39.7124258246583	Paraquat 400 ug/ml	4.12739101564155	3.85706488596011	Paraquat 400 ug/ml-YOR242C-3-26-31
SSP2	YOR242C	12	44.5917228699067	Paraquat 400 ug/ml	3.96014051292363	3.78610468555474	Paraquat 400 ug/ml-YOR242C-3-26-31
SSP2	YOR242C	13	49.3172469722852	Paraquat 400 ug/ml	4.1498253769072	3.75010706273657	Paraquat 400 ug/ml-YOR242C-3-26-31
SSP2	YOR242C	14	54.0444090370674	Paraquat 400 ug/ml	3.66213623297435	3.80254460779348	Paraquat 400 ug/ml-YOR242C-3-26-31
SSP2	YOR242C	15	58.9174403140371	Paraquat 400 ug/ml	3.67399095257044	3.97188322271836	Paraquat 400 ug/ml-YOR242C-3-26-31
SSP2	YOR242C	16	63.8872726276861	Paraquat 400 ug/ml	4.10722778234891	4.08314808942625	Paraquat 400 ug/ml-YOR242C-3-26-31
SSP2	YOR242C	17	68.6356311270427	Paraquat 400 ug/ml	4.06022554747013	4.10973459647326	Paraquat 400 ug/ml-YOR242C-3-26-31
SSP2	YOR242C	18	72.5546853548279	Paraquat 400 ug/ml	4.85006726471835	4.1383069616534	Paraquat 400 ug/ml-YOR242C-3-26-31
SSP2	YOR242C	19	77.644967028482	Paraquat 400 ug/ml	4.35354030068049	4.16878680517722	Paraquat 400 ug/ml-YOR242C-3-26-31
SSP2	YOR242C	20	82.4732510074866	Paraquat 400 ug/ml	3.95063146255745	4.17440718712969	Paraquat 400 ug/ml-YOR242C-3-26-31
SSP2	YOR242C	21	87.4859970646294	Paraquat 400 ug/ml	3.55496868542242	4.14684763389618	Paraquat 400 ug/ml-YOR242C-3-26-31
SSP2	YOR242C	22	92.519945311734	Paraquat 400 ug/ml	4.68497033563337	4.1035216010481	Paraquat 400 ug/ml-YOR242C-3-26-31
SSP2	YOR242C	23	96.9659709429351	Paraquat 400 ug/ml	3.94706576411284	4.07137619377539	Paraquat 400 ug/ml-YOR242C-3-26-31
SSP2	YOR242C	24	101.414691701729	Paraquat 400 ug/ml	4.07265138574196	4.04430838471882	Paraquat 400 ug/ml-YOR242C-3-26-31
SSP2	YOR242C	25	106.227621947148	Paraquat 400 ug/ml	3.57167010053648	4.00797815019071	Paraquat 400 ug/ml-YOR242C-3-26-31
SSP2	YOR242C	26	111.124200739961	Paraquat 400 ug/ml	3.63446001832403	3.96544320690122	Paraquat 400 ug/ml-YOR242C-3-26-31
SSP2	YOR242C	27	116.214170455541	Paraquat 400 ug/ml	4.02207056807161	3.91744026404921	Paraquat 400 ug/ml-YOR242C-3-26-31
SSP2	YOR242C	28	120.608157363512	Paraquat 400 ug/ml	4.33567101958786	3.87414131719048	Paraquat 400 ug/ml-YOR242C-3-26-31
SSP2	YOR242C	29	125.594051080999	Paraquat 400 ug/ml	4.04871326398916	3.82220367744516	Paraquat 400 ug/ml-YOR242C-3-26-31
SSP2	YOR242C	30	130.216955772524	Paraquat 400 ug/ml	3.4649543409294	3.77027985956471	Paraquat 400 ug/ml-YOR242C-3-26-31
SSP2	YOR242C	2	3.15661371238524	Paraquat 400 ug/ml	12.8218527428038	11.2689405201523	Paraquat 400 ug/ml-YOR242C-3-27-30
SSP2	YOR242C	3	5.75208387345233	Paraquat 400 ug/ml	10.0935700027112	10.6566640912096	Paraquat 400 ug/ml-YOR242C-3-27-30
SSP2	YOR242C	4	8.18301883029281	Paraquat 400 ug/ml	10.1086316155297	10.1183385131916	Paraquat 400 ug/ml-YOR242C-3-27-30
SSP2	YOR242C	5	11.5250440585374	Paraquat 400 ug/ml	7.33176808739695	9.43961162911265	Paraquat 400 ug/ml-YOR242C-3-27-30
SSP2	YOR242C	6	14.7876342083215	Paraquat 400 ug/ml	11.338917842147	8.84879299947515	Paraquat 400 ug/ml-YOR242C-3-27-30
SSP2	YOR242C	7	19.5724334673981	Paraquat 400 ug/ml	5.80296866735881	8.10101126667398	Paraquat 400 ug/ml-YOR242C-3-27-30
SSP2	YOR242C	8	23.8034633482465	Paraquat 400 ug/ml	5.63231406675404	7.54644357733963	Paraquat 400 ug/ml-YOR242C-3-27-30
SSP2	YOR242C	9	27.3799087323619	Paraquat 400 ug/ml	8.89907490887529	7.14756028454667	Paraquat 400 ug/ml-YOR242C-3-27-30
SSP2	YOR242C	10	31.5575098677218	Paraquat 400 ug/ml	6.7173111531428	6.81157546418988	Paraquat 400 ug/ml-YOR242C-3-27-30
SSP2	YOR242C	11	36.1159897928612	Paraquat 400 ug/ml	6.404459169741	6.60983325552733	Paraquat 400 ug/ml-YOR242C-3-27-30
SSP2	YOR242C	12	40.0592224699013	Paraquat 400 ug/ml	7.45089377330287	6.5099540780609	Paraquat 400 ug/ml-YOR242C-3-27-30
SSP2	YOR242C	13	44.1057923358755	Paraquat 400 ug/ml	7.47006291220538	6.41819705908219	Paraquat 400 ug/ml-YOR242C-3-27-30
SSP2	YOR242C	14	48.5825895501803	Paraquat 400 ug/ml	4.66920496167328	6.35262568237299	Paraquat 400 ug/ml-YOR242C-3-27-30
SSP2	YOR242C	15	53.0128756887618	Paraquat 400 ug/ml	5.79278757724575	6.34471458243902	Paraquat 400 ug/ml-YOR242C-3-27-30
SSP2	YOR242C	16	57.3056714741103	Paraquat 400 ug/ml	6.71139823794577	6.32789759180294	Paraquat 400 ug/ml-YOR242C-3-27-30
SSP2	YOR242C	17	61.7133230223049	Paraquat 400 ug/ml	5.72463699341119	6.31660768564078	Paraquat 400 ug/ml-YOR242C-3-27-30
SSP2	YOR242C	18	65.3424055138004	Paraquat 400 ug/ml	7.15548437466175	6.33492840342411	Paraquat 400 ug/ml-YOR242C-3-27-30
SSP2	YOR242C	19	69.3830268463111	Paraquat 400 ug/ml	7.53846372277873	6.35274794159419	Paraquat 400 ug/ml-YOR242C-3-27-30
SSP2	YOR242C	20	74.1993404628514	Paraquat 400 ug/ml	4.90117653200925	6.32501094407233	Paraquat 400 ug/ml-YOR242C-3-27-30
SSP2	YOR242C	21	78.5053918755782	Paraquat 400 ug/ml	6.33001966770912	6.21332964102727	Paraquat 400 ug/ml-YOR242C-3-27-30
SSP2	YOR242C	22	82.314048697791	Paraquat 400 ug/ml	8.17185426348652	6.09085265412137	Paraquat 400 ug/ml-YOR242C-3-27-30
SSP2	YOR242C	23	86.6677418983018	Paraquat 400 ug/ml	5.42646036911121	6.02133392798266	Paraquat 400 ug/ml-YOR242C-3-27-30
SSP2	YOR242C	24	90.9035489854917	Paraquat 400 ug/ml	5.11901587156594	6.02745245284015	Paraquat 400 ug/ml-YOR242C-3-27-30
SSP2	YOR242C	25	95.5343148003328	Paraquat 400 ug/ml	4.46395469056373	6.04951977909281	Paraquat 400 ug/ml-YOR242C-3-27-30
SSP2	YOR242C	26	99.8824985265873	Paraquat 400 ug/ml	5.07569289319525	6.09376497193328	Paraquat 400 ug/ml-YOR242C-3-27-30
SSP2	YOR242C	27	104.408591905888	Paraquat 400 ug/ml	6.62861818396086	6.17338099884679	Paraquat 400 ug/ml-YOR242C-3-27-30
SSP2	YOR242C	28	108.344105503621	Paraquat 400 ug/ml	7.24319025575132	6.27641971647971	Paraquat 400 ug/ml-YOR242C-3-27-30
SSP2	YOR242C	29	112.368284581453	Paraquat 400 ug/ml	7.42454873689756	6.41195688997624	Paraquat 400 ug/ml-YOR242C-3-27-30
SSP2	YOR242C	30	116.399410970023	Paraquat 400 ug/ml	5.81424029274761	6.57323842860195	Paraquat 400 ug/ml-YOR242C-3-27-30
YOR248W	YOR248W	2	2.1424131698678	Paraquat 400 ug/ml	21.7966355834555	14.8610459275601	Paraquat 400 ug/ml-YOR248W-0-10-44
YOR248W	YOR248W	3	3.99037170192516	Paraquat 400 ug/ml	13.095217618089	13.8730542668102	Paraquat 400 ug/ml-YOR248W-0-10-44
YOR248W	YOR248W	4	6.04977528604947	Paraquat 400 ug/ml	10.7101139883169	12.8329083529986	Paraquat 400 ug/ml-YOR248W-0-10-44
YOR248W	YOR248W	5	9.65083554440706	Paraquat 400 ug/ml	6.5440368702849	11.1925199247793	Paraquat 400 ug/ml-YOR248W-0-10-44
YOR248W	YOR248W	6	13.3313959462407	Paraquat 400 ug/ml	7.17110440124723	9.77042160198297	Paraquat 400 ug/ml-YOR248W-0-10-44
YOR248W	YOR248W	7	16.9627615467944	Paraquat 400 ug/ml	7.73929712189549	8.59487648896357	Paraquat 400 ug/ml-YOR248W-0-10-44
YOR248W	YOR248W	8	20.4056171402497	Paraquat 400 ug/ml	6.5422933839142	7.66111863986843	Paraquat 400 ug/ml-YOR248W-0-10-44
YOR248W	YOR248W	9	23.7001627541354	Paraquat 400 ug/ml	8.8290054100118	6.90776072835899	Paraquat 400 ug/ml-YOR248W-0-10-44
YOR248W	YOR248W	10	27.6436396478071	Paraquat 400 ug/ml	6.19349604801916	6.36838081909837	Paraquat 400 ug/ml-YOR248W-0-10-44
YOR248W	YOR248W	11	31.3132174652636	Paraquat 400 ug/ml	6.73437135220102	6.23687534469267	Paraquat 400 ug/ml-YOR248W-0-10-44
YOR248W	YOR248W	12	35.2524994116615	Paraquat 400 ug/ml	5.78452214570546	6.24898065778051	Paraquat 400 ug/ml-YOR248W-0-10-44
YOR248W	YOR248W	13	38.7460119095203	Paraquat 400 ug/ml	6.6395918878088	6.18923693197039	Paraquat 400 ug/ml-YOR248W-0-10-44
YOR248W	YOR248W	14	42.9931337519169	Paraquat 400 ug/ml	5.07131947030499	6.00362874872091	Paraquat 400 ug/ml-YOR248W-0-10-44
YOR248W	YOR248W	15	47.0491633883291	Paraquat 400 ug/ml	5.96323966864593	5.8451348251263	Paraquat 400 ug/ml-YOR248W-0-10-44
YOR248W	YOR248W	16	51.0667472761512	Paraquat 400 ug/ml	6.4644950089538	5.71954803497865	Paraquat 400 ug/ml-YOR248W-0-10-44
YOR248W	YOR248W	17	54.9152758155827	Paraquat 400 ug/ml	5.5475108319206	5.64176281016189	Paraquat 400 ug/ml-YOR248W-0-10-44
YOR248W	YOR248W	18	58.6119088484855	Paraquat 400 ug/ml	5.75202499970487	5.6000740571333	Paraquat 400 ug/ml-YOR248W-0-10-44
YOR248W	YOR248W	19	62.8576257432987	Paraquat 400 ug/ml	4.92580377058028	5.57132860846953	Paraquat 400 ug/ml-YOR248W-0-10-44
YOR248W	YOR248W	20	67.2588179079373	Paraquat 400 ug/ml	5.59633248603275	5.53855981417352	Paraquat 400 ug/ml-YOR248W-0-10-44
YOR248W	YOR248W	21	71.4629607040839	Paraquat 400 ug/ml	6.14661366177944	5.50791136136405	Paraquat 400 ug/ml-YOR248W-0-10-44
YOR248W	YOR248W	22	75.8511891411249	Paraquat 400 ug/ml	5.6927500615877	5.49373207304151	Paraquat 400 ug/ml-YOR248W-0-10-44
YOR248W	YOR248W	23	80.3806901946699	Paraquat 400 ug/ml	4.8022525697251	5.49079321283272	Paraquat 400 ug/ml-YOR248W-0-10-44
YOR248W	YOR248W	24	84.1921519305242	Paraquat 400 ug/ml	5.75726482967496	5.49568184241882	Paraquat 400 ug/ml-YOR248W-0-10-44
YOR248W	YOR248W	25	88.3154111911133	Paraquat 400 ug/ml	4.99928483781371	5.51030427688174	Paraquat 400 ug/ml-YOR248W-0-10-44
YOR248W	YOR248W	26	92.2391299546599	Paraquat 400 ug/ml	5.32189994696917	5.53204928786305	Paraquat 400 ug/ml-YOR248W-0-10-44
YOR248W	YOR248W	27	96.1942251518342	Paraquat 400 ug/ml	6.17070054556733	5.56051974770241	Paraquat 400 ug/ml-YOR248W-0-10-44
YOR248W	YOR248W	28	100.211189079888	Paraquat 400 ug/ml	6.12326452211056	5.59624443190934	Paraquat 400 ug/ml-YOR248W-0-10-44
YOR248W	YOR248W	29	104.27275610134	Paraquat 400 ug/ml	5.64621464439909	5.64037799628643	Paraquat 400 ug/ml-YOR248W-0-10-44
YOR248W	YOR248W	30	108.158813575283	Paraquat 400 ug/ml	5.25493995823072	5.6903671378835	Paraquat 400 ug/ml-YOR248W-0-10-44
YOR248W	YOR248W	2	2.20539375878706	Paraquat 400 ug/ml	23.966656593191	15.1590237989369	Paraquat 400 ug/ml-YOR248W-0-10-45
YOR248W	YOR248W	3	4.06220699366799	Paraquat 400 ug/ml	15.1832457158528	14.0203082755362	Paraquat 400 ug/ml-YOR248W-0-10-45
YOR248W	YOR248W	4	7.88479898901751	Paraquat 400 ug/ml	5.43493761461012	11.8417325639876	Paraquat 400 ug/ml-YOR248W-0-10-45
YOR248W	YOR248W	5	12.3544802103966	Paraquat 400 ug/ml	4.84882463929635	9.61431772694084	Paraquat 400 ug/ml-YOR248W-0-10-45
YOR248W	YOR248W	6	17.0653273692423	Paraquat 400 ug/ml	4.37676999333626	7.68195014702342	Paraquat 400 ug/ml-YOR248W-0-10-45
YOR248W	YOR248W	7	22.4054193537965	Paraquat 400 ug/ml	4.42180322622394	5.96000280070572	Paraquat 400 ug/ml-YOR248W-0-10-45
YOR248W	YOR248W	8	26.745840920301	Paraquat 400 ug/ml	4.31926521475308	4.86613866881926	Paraquat 400 ug/ml-YOR248W-0-10-45
YOR248W	YOR248W	9	31.4534949929359	Paraquat 400 ug/ml	4.46701695447684	3.92778074629656	Paraquat 400 ug/ml-YOR248W-0-10-45
YOR248W	YOR248W	10	36.1904234638726	Paraquat 400 ug/ml	4.01425442423648	3.5091894721557	Paraquat 400 ug/ml-YOR248W-0-10-45
YOR248W	YOR248W	11	40.8394827676127	Paraquat 400 ug/ml	4.27437872369877	3.65377836809633	Paraquat 400 ug/ml-YOR248W-0-10-45
YOR248W	YOR248W	12	45.7375806471283	Paraquat 400 ug/ml	3.95440432911563	3.9874168647034	Paraquat 400 ug/ml-YOR248W-0-10-45
YOR248W	YOR248W	13	49.6454330515076	Paraquat 400 ug/ml	4.35110962273661	4.10010989423971	Paraquat 400 ug/ml-YOR248W-0-10-45
YOR248W	YOR248W	14	54.729169192345	Paraquat 400 ug/ml	3.70321751478789	4.06086593238605	Paraquat 400 ug/ml-YOR248W-0-10-45
YOR248W	YOR248W	15	59.4270190760863	Paraquat 400 ug/ml	4.07816070707144	4.03288117869231	Paraquat 400 ug/ml-YOR248W-0-10-45
YOR248W	YOR248W	16	64.128935986477	Paraquat 400 ug/ml	4.32502641968209	3.99633961460509	Paraquat 400 ug/ml-YOR248W-0-10-45
YOR248W	YOR248W	17	68.2096485320941	Paraquat 400 ug/ml	4.27273427368538	3.9511155927214	Paraquat 400 ug/ml-YOR248W-0-10-45
YOR248W	YOR248W	18	73.5007293280288	Paraquat 400 ug/ml	3.31871063784613	3.88390685981898	Paraquat 400 ug/ml-YOR248W-0-10-45
YOR248W	YOR248W	19	77.5777180535548	Paraquat 400 ug/ml	4.08592527378807	3.83302190289168	Paraquat 400 ug/ml-YOR248W-0-10-45
YOR248W	YOR248W	20	82.4758926049605	Paraquat 400 ug/ml	3.75808696455507	3.78208795801321	Paraquat 400 ug/ml-YOR248W-0-10-45
YOR248W	YOR248W	21	87.3307831962382	Paraquat 400 ug/ml	3.73678219303201	3.73631399888288	Paraquat 400 ug/ml-YOR248W-0-10-45
YOR248W	YOR248W	22	92.3834595090639	Paraquat 400 ug/ml	3.52371599569496	3.69087431738645	Paraquat 400 ug/ml-YOR248W-0-10-45
YOR248W	YOR248W	23	97.5113623706197	Paraquat 400 ug/ml	3.46420272882136	3.6637265349722	Paraquat 400 ug/ml-YOR248W-0-10-45
YOR248W	YOR248W	24	101.996075572456	Paraquat 400 ug/ml	4.07294918103522	3.65728828752146	Paraquat 400 ug/ml-YOR248W-0-10-45
YOR248W	YOR248W	25	106.702838232186	Paraquat 400 ug/ml	3.52062309530994	3.66011926261047	Paraquat 400 ug/ml-YOR248W-0-10-45
YOR248W	YOR248W	26	111.481752802357	Paraquat 400 ug/ml	3.58031869844099	3.67469399513847	Paraquat 400 ug/ml-YOR248W-0-10-45
YOR248W	YOR248W	27	116.472793997363	Paraquat 400 ug/ml	3.67732847397831	3.70434503686148	Paraquat 400 ug/ml-YOR248W-0-10-45
YOR248W	YOR248W	28	121.419960986469	Paraquat 400 ug/ml	3.79347130501667	3.74879062575968	Paraquat 400 ug/ml-YOR248W-0-10-45
YOR248W	YOR248W	29	126.47303058644	Paraquat 400 ug/ml	3.6813423154024	3.80842954517709	Paraquat 400 ug/ml-YOR248W-0-10-45
YOR248W	YOR248W	30	130.807373542832	Paraquat 400 ug/ml	3.9892399071854	3.87052701143172	Paraquat 400 ug/ml-YOR248W-0-10-45
YOR248W	YOR248W	2	2.05710517722057	Paraquat 400 ug/ml	21.4056001206736	13.6984796689032	Paraquat 400 ug/ml-YOR248W-0-11-44
YOR248W	YOR248W	3	4.16936492552689	Paraquat 400 ug/ml	11.3122519065571	12.5763654952228	Paraquat 400 ug/ml-YOR248W-0-11-44
YOR248W	YOR248W	4	6.72085366515188	Paraquat 400 ug/ml	8.50244640020335	11.2986611271129	Paraquat 400 ug/ml-YOR248W-0-11-44
YOR248W	YOR248W	5	10.6812248629136	Paraquat 400 ug/ml	5.93092526936918	9.51152960248193	Paraquat 400 ug/ml-YOR248W-0-11-44
YOR248W	YOR248W	6	15.5981197471201	Paraquat 400 ug/ml	5.08247768932626	7.65517277263799	Paraquat 400 ug/ml-YOR248W-0-11-44
YOR248W	YOR248W	7	20.6501851690997	Paraquat 400 ug/ml	4.52336284402459	6.12351328934353	Paraquat 400 ug/ml-YOR248W-0-11-44
YOR248W	YOR248W	8	25.3030547991616	Paraquat 400 ug/ml	3.69942192902972	4.99976761936155	Paraquat 400 ug/ml-YOR248W-0-11-44
YOR248W	YOR248W	9	29.9450339583899	Paraquat 400 ug/ml	5.07349305828595	4.10590742544606	Paraquat 400 ug/ml-YOR248W-0-11-44
YOR248W	YOR248W	10	34.7018689069889	Paraquat 400 ug/ml	3.84254944448638	3.63388869651851	Paraquat 400 ug/ml-YOR248W-0-11-44
YOR248W	YOR248W	11	39.4211899989163	Paraquat 400 ug/ml	4.14834788014202	3.63890182285831	Paraquat 400 ug/ml-YOR248W-0-11-44
YOR248W	YOR248W	12	44.2027100578394	Paraquat 400 ug/ml	3.62460962332003	3.81148716900463	Paraquat 400 ug/ml-YOR248W-0-11-44
YOR248W	YOR248W	13	48.1113565353283	Paraquat 400 ug/ml	4.24341680061623	3.85749942438561	Paraquat 400 ug/ml-YOR248W-0-11-44
YOR248W	YOR248W	14	53.1302256989165	Paraquat 400 ug/ml	3.26765431636791	3.81576697751196	Paraquat 400 ug/ml-YOR248W-0-11-44
YOR248W	YOR248W	15	57.8917606055011	Paraquat 400 ug/ml	3.99864713594532	3.813354220732	Paraquat 400 ug/ml-YOR248W-0-11-44
YOR248W	YOR248W	16	62.6188439344198	Paraquat 400 ug/ml	4.30369242895416	3.80335092036049	Paraquat 400 ug/ml-YOR248W-0-11-44
YOR248W	YOR248W	17	66.7013183208763	Paraquat 400 ug/ml	3.65534435733577	3.78497865943116	Paraquat 400 ug/ml-YOR248W-0-11-44
YOR248W	YOR248W	18	71.4208605063527	Paraquat 400 ug/ml	3.72331634076592	3.77412647869789	Paraquat 400 ug/ml-YOR248W-0-11-44
YOR248W	YOR248W	19	75.6507240152855	Paraquat 400 ug/ml	3.58792099760314	3.76851564899107	Paraquat 400 ug/ml-YOR248W-0-11-44
YOR248W	YOR248W	20	80.5237600920421	Paraquat 400 ug/ml	3.7916040615837	3.76022478428716	Paraquat 400 ug/ml-YOR248W-0-11-44
YOR248W	YOR248W	21	85.0888869192788	Paraquat 400 ug/ml	4.01164022538055	3.75375722607562	Paraquat 400 ug/ml-YOR248W-0-11-44
YOR248W	YOR248W	22	89.8000648257517	Paraquat 400 ug/ml	3.78841231525313	3.75296101602543	Paraquat 400 ug/ml-YOR248W-0-11-44
YOR248W	YOR248W	23	94.7983998465943	Paraquat 400 ug/ml	3.40275162875306	3.75287995975	Paraquat 400 ug/ml-YOR248W-0-11-44
YOR248W	YOR248W	24	99.1768370133186	Paraquat 400 ug/ml	4.00125379357875	3.75221717438808	Paraquat 400 ug/ml-YOR248W-0-11-44
YOR248W	YOR248W	25	103.482479617944	Paraquat 400 ug/ml	3.47298713947184	3.7528369050023	Paraquat 400 ug/ml-YOR248W-0-11-44
YOR248W	YOR248W	26	108.070297572908	Paraquat 400 ug/ml	3.58525413805077	3.75429943317704	Paraquat 400 ug/ml-YOR248W-0-11-44
YOR248W	YOR248W	27	112.6253638149	Paraquat 400 ug/ml	4.03736562006503	3.75596493423952	Paraquat 400 ug/ml-YOR248W-0-11-44
YOR248W	YOR248W	28	117.306258896012	Paraquat 400 ug/ml	4.23609571477949	3.75787466357137	Paraquat 400 ug/ml-YOR248W-0-11-44
YOR248W	YOR248W	29	122.361555323607	Paraquat 400 ug/ml	3.57462990779911	3.76069949644916	Paraquat 400 ug/ml-YOR248W-0-11-44
YOR248W	YOR248W	30	126.795706035472	Paraquat 400 ug/ml	3.59225654800986	3.76393995907835	Paraquat 400 ug/ml-YOR248W-0-11-44
YOR248W	YOR248W	2	2.09207584525609	Paraquat 400 ug/ml	24.8670768581154	14.7008965977017	Paraquat 400 ug/ml-YOR248W-1-10-44
YOR248W	YOR248W	3	4.22949499220188	Paraquat 400 ug/ml	11.9818492828637	13.7089412004473	Paraquat 400 ug/ml-YOR248W-1-10-44
YOR248W	YOR248W	4	7.14144016249388	Paraquat 400 ug/ml	7.40615347937427	12.452438464855	Paraquat 400 ug/ml-YOR248W-1-10-44
YOR248W	YOR248W	5	13.2382917173871	Paraquat 400 ug/ml	3.66524399923481	10.2081333911707	Paraquat 400 ug/ml-YOR248W-1-10-44
YOR248W	YOR248W	6	17.7440745536664	Paraquat 400 ug/ml	6.36990934842182	8.92496606993405	Paraquat 400 ug/ml-YOR248W-1-10-44
YOR248W	YOR248W	7	22.0265855408292	Paraquat 400 ug/ml	7.09993646459507	7.98101189016623	Paraquat 400 ug/ml-YOR248W-1-10-44
YOR248W	YOR248W	8	26.3817571655579	Paraquat 400 ug/ml	6.4806255794495	7.23961582962944	Paraquat 400 ug/ml-YOR248W-1-10-44
YOR248W	YOR248W	9	29.9885417191071	Paraquat 400 ug/ml	9.24630733817603	6.75198915866923	Paraquat 400 ug/ml-YOR248W-1-10-44
YOR248W	YOR248W	10	33.7306193733448	Paraquat 400 ug/ml	7.05524781791122	6.5539644957694	Paraquat 400 ug/ml-YOR248W-1-10-44
YOR248W	YOR248W	11	37.8562185655581	Paraquat 400 ug/ml	7.25370798169537	6.73776123980432	Paraquat 400 ug/ml-YOR248W-1-10-44
YOR248W	YOR248W	12	41.7943406001162	Paraquat 400 ug/ml	6.48262852239857	7.00921703299965	Paraquat 400 ug/ml-YOR248W-1-10-44
YOR248W	YOR248W	13	45.2510330206787	Paraquat 400 ug/ml	9.22133840484986	7.09117121193463	Paraquat 400 ug/ml-YOR248W-1-10-44
YOR248W	YOR248W	14	49.5390652811164	Paraquat 400 ug/ml	5.26281760597699	6.9336962602857	Paraquat 400 ug/ml-YOR248W-1-10-44
YOR248W	YOR248W	15	53.9990048198809	Paraquat 400 ug/ml	5.70996682821619	6.68504178824096	Paraquat 400 ug/ml-YOR248W-1-10-44
YOR248W	YOR248W	16	58.2672006043432	Paraquat 400 ug/ml	6.94731360854788	6.49130393343929	Paraquat 400 ug/ml-YOR248W-1-10-44
YOR248W	YOR248W	17	62.3686043867719	Paraquat 400 ug/ml	5.95581411996048	6.37203159918197	Paraquat 400 ug/ml-YOR248W-1-10-44
YOR248W	YOR248W	18	66.29079150259	Paraquat 400 ug/ml	6.90615116018558	6.26743424397395	Paraquat 400 ug/ml-YOR248W-1-10-44
YOR248W	YOR248W	19	71.2379215810792	Paraquat 400 ug/ml	5.76503576383363	6.1420159648557	Paraquat 400 ug/ml-YOR248W-1-10-44
YOR248W	YOR248W	20	75.7860676845692	Paraquat 400 ug/ml	6.17887451927936	6.02631928489949	Paraquat 400 ug/ml-YOR248W-1-10-44
YOR248W	YOR248W	21	80.2108057869291	Paraquat 400 ug/ml	6.99865328824414	5.90090886381945	Paraquat 400 ug/ml-YOR248W-1-10-44
YOR248W	YOR248W	22	85.7165900398921	Paraquat 400 ug/ml	5.03820091119989	5.74201126927951	Paraquat 400 ug/ml-YOR248W-1-10-44
YOR248W	YOR248W	23	90.6988498879739	Paraquat 400 ug/ml	5.12200473204021	5.63320441054357	Paraquat 400 ug/ml-YOR248W-1-10-44
YOR248W	YOR248W	24	94.7001667685034	Paraquat 400 ug/ml	6.0992384752824	5.57233921324411	Paraquat 400 ug/ml-YOR248W-1-10-44
YOR248W	YOR248W	25	99.2432987481264	Paraquat 400 ug/ml	4.99945754569841	5.51418390552901	Paraquat 400 ug/ml-YOR248W-1-10-44
YOR248W	YOR248W	26	104.218999772863	Paraquat 400 ug/ml	4.82487310514102	5.47068819281353	Paraquat 400 ug/ml-YOR248W-1-10-44
YOR248W	YOR248W	27	108.678037023954	Paraquat 400 ug/ml	6.23111800305299	5.4559250312273	Paraquat 400 ug/ml-YOR248W-1-10-44
YOR248W	YOR248W	28	113.673357852435	Paraquat 400 ug/ml	4.66894157760431	5.46940648697809	Paraquat 400 ug/ml-YOR248W-1-10-44
YOR248W	YOR248W	29	118.176182031221	Paraquat 400 ug/ml	6.10157334098467	5.50562158356414	Paraquat 400 ug/ml-YOR248W-1-10-44
YOR248W	YOR248W	30	122.507733656194	Paraquat 400 ug/ml	5.56557093887105	5.5599430960621	Paraquat 400 ug/ml-YOR248W-1-10-44
YOR248W	YOR248W	2	2.16139353296186	Paraquat 400 ug/ml	24.0138369262551	14.8091221322084	Paraquat 400 ug/ml-YOR248W-1-10-45
YOR248W	YOR248W	3	4.19142019670864	Paraquat 400 ug/ml	13.7877976500005	13.9399023185988	Paraquat 400 ug/ml-YOR248W-1-10-45
YOR248W	YOR248W	4	7.57221363535213	Paraquat 400 ug/ml	6.69817562631416	12.5952658705692	Paraquat 400 ug/ml-YOR248W-1-10-45
YOR248W	YOR248W	5	12.3422590919316	Paraquat 400 ug/ml	5.25582379409439	10.94531805471	Paraquat 400 ug/ml-YOR248W-1-10-45
YOR248W	YOR248W	6	16.7914268628489	Paraquat 400 ug/ml	6.71939055428179	9.69520080059574	Paraquat 400 ug/ml-YOR248W-1-10-45
YOR248W	YOR248W	7	20.6403240412828	Paraquat 400 ug/ml	8.2670594202914	8.81649020192899	Paraquat 400 ug/ml-YOR248W-1-10-45
YOR248W	YOR248W	8	25.2122329995376	Paraquat 400 ug/ml	6.44367670057507	7.96940627437362	Paraquat 400 ug/ml-YOR248W-1-10-45
YOR248W	YOR248W	9	28.3398092496372	Paraquat 400 ug/ml	10.312893584944	7.48618473675884	Paraquat 400 ug/ml-YOR248W-1-10-45
YOR248W	YOR248W	10	32.0641537632172	Paraquat 400 ug/ml	7.62570805169836	7.20029687668579	Paraquat 400 ug/ml-YOR248W-1-10-45
YOR248W	YOR248W	11	36.1379027652843	Paraquat 400 ug/ml	7.40469691530608	7.26389939303022	Paraquat 400 ug/ml-YOR248W-1-10-45
YOR248W	YOR248W	12	39.7853861196868	Paraquat 400 ug/ml	7.81412125380832	7.39429949184914	Paraquat 400 ug/ml-YOR248W-1-10-45
YOR248W	YOR248W	13	43.0641874335076	Paraquat 400 ug/ml	9.55056246419237	7.3691286859388	Paraquat 400 ug/ml-YOR248W-1-10-45
YOR248W	YOR248W	14	47.2881499266164	Paraquat 400 ug/ml	5.24101068795784	7.05139837201344	Paraquat 400 ug/ml-YOR248W-1-10-45
YOR248W	YOR248W	15	52.069906317793	Paraquat 400 ug/ml	5.54615295805369	6.56719178075659	Paraquat 400 ug/ml-YOR248W-1-10-45
YOR248W	YOR248W	16	56.7421169737386	Paraquat 400 ug/ml	6.3843560719068	6.22751696095075	Paraquat 400 ug/ml-YOR248W-1-10-45
YOR248W	YOR248W	17	61.0382295835623	Paraquat 400 ug/ml	5.77708935953079	6.10378048821002	Paraquat 400 ug/ml-YOR248W-1-10-45
YOR248W	YOR248W	18	65.4164363172592	Paraquat 400 ug/ml	5.73370586577319	6.04625256942847	Paraquat 400 ug/ml-YOR248W-1-10-45
YOR248W	YOR248W	19	70.3922339667946	Paraquat 400 ug/ml	5.63514536820051	6.0148936274587	Paraquat 400 ug/ml-YOR248W-1-10-45
YOR248W	YOR248W	20	75.1305806010573	Paraquat 400 ug/ml	5.98142572183793	5.96760846873363	Paraquat 400 ug/ml-YOR248W-1-10-45
YOR248W	YOR248W	21	79.2839176476287	Paraquat 400 ug/ml	7.73674443644394	5.91724655073559	Paraquat 400 ug/ml-YOR248W-1-10-45
YOR248W	YOR248W	22	84.7802398967819	Paraquat 400 ug/ml	5.99355075107984	5.8764181674989	Paraquat 400 ug/ml-YOR248W-1-10-45
YOR248W	YOR248W	23	89.9324734363887	Paraquat 400 ug/ml	5.29946484223605	5.83954236215374	Paraquat 400 ug/ml-YOR248W-1-10-45
YOR248W	YOR248W	24	94.0142422836679	Paraquat 400 ug/ml	6.09253253357079	5.80561660301223	Paraquat 400 ug/ml-YOR248W-1-10-45
YOR248W	YOR248W	25	98.4885533242591	Paraquat 400 ug/ml	5.32160390117658	5.77286036383258	Paraquat 400 ug/ml-YOR248W-1-10-45
YOR248W	YOR248W	26	103.812708329754	Paraquat 400 ug/ml	4.73082302765228	5.74091859476074	Paraquat 400 ug/ml-YOR248W-1-10-45
YOR248W	YOR248W	27	108.099932735891	Paraquat 400 ug/ml	6.48219031267382	5.72155402980316	Paraquat 400 ug/ml-YOR248W-1-10-45
YOR248W	YOR248W	28	112.883420924074	Paraquat 400 ug/ml	5.24176288984395	5.70847666284776	Paraquat 400 ug/ml-YOR248W-1-10-45
YOR248W	YOR248W	29	117.505011996167	Paraquat 400 ug/ml	5.89035572220874	5.70494754494782	Paraquat 400 ug/ml-YOR248W-1-10-45
YOR248W	YOR248W	30	121.830703280864	Paraquat 400 ug/ml	5.95652492748572	5.70900977112699	Paraquat 400 ug/ml-YOR248W-1-10-45
YOR248W	YOR248W	2	2.11265716370996	Paraquat 400 ug/ml	23.798839816684	14.0819749738128	Paraquat 400 ug/ml-YOR248W-1-11-44
YOR248W	YOR248W	3	4.71942489897348	Paraquat 400 ug/ml	10.721792539459	12.8134101949063	Paraquat 400 ug/ml-YOR248W-1-11-44
YOR248W	YOR248W	4	8.23760781936823	Paraquat 400 ug/ml	5.98184822261963	11.225037149442	Paraquat 400 ug/ml-YOR248W-1-11-44
YOR248W	YOR248W	5	13.1603632943144	Paraquat 400 ug/ml	4.40843736733093	9.26982916985374	Paraquat 400 ug/ml-YOR248W-1-11-44
YOR248W	YOR248W	6	17.7141045851513	Paraquat 400 ug/ml	5.71577911601656	7.76635982288429	Paraquat 400 ug/ml-YOR248W-1-11-44
YOR248W	YOR248W	7	22.4673377020021	Paraquat 400 ug/ml	5.58941759504732	6.48469336871499	Paraquat 400 ug/ml-YOR248W-1-11-44
YOR248W	YOR248W	8	27.0592799939137	Paraquat 400 ug/ml	5.37088296163029	5.48138763017869	Paraquat 400 ug/ml-YOR248W-1-11-44
YOR248W	YOR248W	9	31.2561318606715	Paraquat 400 ug/ml	6.44387099646071	4.72929109572243	Paraquat 400 ug/ml-YOR248W-1-11-44
YOR248W	YOR248W	10	36.0289711900563	Paraquat 400 ug/ml	4.2525131447732	4.25000931311391	Paraquat 400 ug/ml-YOR248W-1-11-44
YOR248W	YOR248W	11	40.8330787615421	Paraquat 400 ug/ml	4.34503018447454	4.19165554803331	Paraquat 400 ug/ml-YOR248W-1-11-44
YOR248W	YOR248W	12	45.6270604377231	Paraquat 400 ug/ml	3.99271345224195	4.28606050426589	Paraquat 400 ug/ml-YOR248W-1-11-44
YOR248W	YOR248W	13	50.0423452845044	Paraquat 400 ug/ml	5.12012367563208	4.27396121099987	Paraquat 400 ug/ml-YOR248W-1-11-44
YOR248W	YOR248W	14	54.8119059124159	Paraquat 400 ug/ml	3.70033869967731	4.13729724163527	Paraquat 400 ug/ml-YOR248W-1-11-44
YOR248W	YOR248W	15	59.6534610561096	Paraquat 400 ug/ml	3.7494581804764	4.0212642351299	Paraquat 400 ug/ml-YOR248W-1-11-44
YOR248W	YOR248W	16	64.9275769133313	Paraquat 400 ug/ml	4.14324447360872	3.93458101899971	Paraquat 400 ug/ml-YOR248W-1-11-44
YOR248W	YOR248W	17	69.6004866799879	Paraquat 400 ug/ml	3.60323430658362	3.91582338938895	Paraquat 400 ug/ml-YOR248W-1-11-44
YOR248W	YOR248W	18	74.3313506798147	Paraquat 400 ug/ml	4.18382917671884	3.94607285885678	Paraquat 400 ug/ml-YOR248W-1-11-44
YOR248W	YOR248W	19	79.4871872549064	Paraquat 400 ug/ml	3.74622307195162	3.99487339023422	Paraquat 400 ug/ml-YOR248W-1-11-44
YOR248W	YOR248W	20	84.680385923232	Paraquat 400 ug/ml	4.1871739307927	4.0164019766972	Paraquat 400 ug/ml-YOR248W-1-11-44
YOR248W	YOR248W	21	89.4040422352913	Paraquat 400 ug/ml	4.58910466458795	4.00531953307464	Paraquat 400 ug/ml-YOR248W-1-11-44
YOR248W	YOR248W	22	94.746676138257	Paraquat 400 ug/ml	4.12489971376288	3.99173766994302	Paraquat 400 ug/ml-YOR248W-1-11-44
YOR248W	YOR248W	23	99.8555521186997	Paraquat 400 ug/ml	3.64740414495577	3.99119515252234	Paraquat 400 ug/ml-YOR248W-1-11-44
YOR248W	YOR248W	24	104.457150729345	Paraquat 400 ug/ml	4.1518411929012	4.0019188019333	Paraquat 400 ug/ml-YOR248W-1-11-44
YOR248W	YOR248W	25	109.049275449534	Paraquat 400 ug/ml	3.56976975362096	4.01641150269444	Paraquat 400 ug/ml-YOR248W-1-11-44
YOR248W	YOR248W	26	114.238323805571	Paraquat 400 ug/ml	3.71155403154597	4.03831131209407	Paraquat 400 ug/ml-YOR248W-1-11-44
YOR248W	YOR248W	27	119.074886764279	Paraquat 400 ug/ml	4.41144211614367	4.06493771880845	Paraquat 400 ug/ml-YOR248W-1-11-44
YOR248W	YOR248W	28	123.802657200776	Paraquat 400 ug/ml	3.89069611252961	4.09777641516767	Paraquat 400 ug/ml-YOR248W-1-11-44
YOR248W	YOR248W	29	128.934534666402	Paraquat 400 ug/ml	4.40024986543764	4.14105050735409	Paraquat 400 ug/ml-YOR248W-1-11-44
YOR248W	YOR248W	30	134.047874224711	Paraquat 400 ug/ml	4.16971736140096	4.19132728528129	Paraquat 400 ug/ml-YOR248W-1-11-44
YOR248W	YOR248W	2	2.05936099256034	Paraquat 400 ug/ml	23.9690030123914	15.5783740039694	Paraquat 400 ug/ml-YOR248W-2-10-44
YOR248W	YOR248W	3	3.68884891850587	Paraquat 400 ug/ml	12.9577458775526	14.7153229875192	Paraquat 400 ug/ml-YOR248W-2-10-44
YOR248W	YOR248W	4	6.0232290604537	Paraquat 400 ug/ml	9.70909662398573	13.5353985031341	Paraquat 400 ug/ml-YOR248W-2-10-44
YOR248W	YOR248W	5	10.6149845368248	Paraquat 400 ug/ml	7.08539067835016	11.4310876582703	Paraquat 400 ug/ml-YOR248W-2-10-44
YOR248W	YOR248W	6	14.0645241747852	Paraquat 400 ug/ml	9.15027289984095	10.0533943907702	Paraquat 400 ug/ml-YOR248W-2-10-44
YOR248W	YOR248W	7	17.799551682558	Paraquat 400 ug/ml	7.96839229579985	8.74401331337456	Paraquat 400 ug/ml-YOR248W-2-10-44
YOR248W	YOR248W	8	21.5511330749817	Paraquat 400 ug/ml	5.81321123695153	7.6004743691578	Paraquat 400 ug/ml-YOR248W-2-10-44
YOR248W	YOR248W	9	24.9050480036125	Paraquat 400 ug/ml	7.80590569162384	6.70764645006283	Paraquat 400 ug/ml-YOR248W-2-10-44
YOR248W	YOR248W	10	28.4740768354932	Paraquat 400 ug/ml	6.07512470064773	5.99935364253319	Paraquat 400 ug/ml-YOR248W-2-10-44
YOR248W	YOR248W	11	32.2750390450577	Paraquat 400 ug/ml	6.97005807496139	5.54595780978057	Paraquat 400 ug/ml-YOR248W-2-10-44
YOR248W	YOR248W	12	36.2180289101968	Paraquat 400 ug/ml	5.6234756340921	5.23718760689788	Paraquat 400 ug/ml-YOR248W-2-10-44
YOR248W	YOR248W	13	39.9171975509401	Paraquat 400 ug/ml	5.14143302928836	4.9412246027584	Paraquat 400 ug/ml-YOR248W-2-10-44
YOR248W	YOR248W	14	45.1152999947224	Paraquat 400 ug/ml	3.74557166707552	4.54850372215329	Paraquat 400 ug/ml-YOR248W-2-10-44
YOR248W	YOR248W	15	50.4015165722243	Paraquat 400 ug/ml	3.98336322923809	4.28294970754772	Paraquat 400 ug/ml-YOR248W-2-10-44
YOR248W	YOR248W	16	55.51840273819	Paraquat 400 ug/ml	3.93510822205023	4.05767784485042	Paraquat 400 ug/ml-YOR248W-2-10-44
YOR248W	YOR248W	17	60.2662574668804	Paraquat 400 ug/ml	3.91754112295351	3.89766209879992	Paraquat 400 ug/ml-YOR248W-2-10-44
YOR248W	YOR248W	18	64.8030999468325	Paraquat 400 ug/ml	4.42392100230635	3.83317408936849	Paraquat 400 ug/ml-YOR248W-2-10-44
YOR248W	YOR248W	19	69.361641580388	Paraquat 400 ug/ml	4.16028458520711	3.80977883854511	Paraquat 400 ug/ml-YOR248W-2-10-44
YOR248W	YOR248W	20	74.4544175523621	Paraquat 400 ug/ml	3.59823842016309	3.77728530359822	Paraquat 400 ug/ml-YOR248W-2-10-44
YOR248W	YOR248W	21	79.1471861645606	Paraquat 400 ug/ml	3.49287302075211	3.74600164531911	Paraquat 400 ug/ml-YOR248W-2-10-44
YOR248W	YOR248W	22	83.9658599381553	Paraquat 400 ug/ml	3.9042545238836	3.73997465309031	Paraquat 400 ug/ml-YOR248W-2-10-44
YOR248W	YOR248W	23	89.0155392980744	Paraquat 400 ug/ml	3.21119403062542	3.73589336775456	Paraquat 400 ug/ml-YOR248W-2-10-44
YOR248W	YOR248W	24	93.5554448989805	Paraquat 400 ug/ml	4.5284074712945	3.73019385556969	Paraquat 400 ug/ml-YOR248W-2-10-44
YOR248W	YOR248W	25	98.4438803432329	Paraquat 400 ug/ml	3.20227367176045	3.73450655166945	Paraquat 400 ug/ml-YOR248W-2-10-44
YOR248W	YOR248W	26	103.16674867115	Paraquat 400 ug/ml	3.67685954400379	3.74758224390515	Paraquat 400 ug/ml-YOR248W-2-10-44
YOR248W	YOR248W	27	107.761737636065	Paraquat 400 ug/ml	4.01395182930971	3.76739783040361	Paraquat 400 ug/ml-YOR248W-2-10-44
YOR248W	YOR248W	28	112.360396041749	Paraquat 400 ug/ml	4.09405312768903	3.79404536924322	Paraquat 400 ug/ml-YOR248W-2-10-44
YOR248W	YOR248W	29	117.352176370665	Paraquat 400 ug/ml	3.93436931392396	3.83170202967698	Paraquat 400 ug/ml-YOR248W-2-10-44
YOR248W	YOR248W	30	122.210273474423	Paraquat 400 ug/ml	3.56831592701829	3.87747979280359	Paraquat 400 ug/ml-YOR248W-2-10-44
YOR248W	YOR248W	2	1.96448958230969	Paraquat 400 ug/ml	25.0750872738585	15.8644861037394	Paraquat 400 ug/ml-YOR248W-2-10-45
YOR248W	YOR248W	3	3.71654219870136	Paraquat 400 ug/ml	12.5081729623358	14.8590264329916	Paraquat 400 ug/ml-YOR248W-2-10-45
YOR248W	YOR248W	4	6.00949499072914	Paraquat 400 ug/ml	9.81939769929184	13.6178431094166	Paraquat 400 ug/ml-YOR248W-2-10-45
YOR248W	YOR248W	5	10.8856794987134	Paraquat 400 ug/ml	6.47231045107539	11.2898216083048	Paraquat 400 ug/ml-YOR248W-2-10-45
YOR248W	YOR248W	6	14.6656454831281	Paraquat 400 ug/ml	8.45957748076543	9.80425467886086	Paraquat 400 ug/ml-YOR248W-2-10-45
YOR248W	YOR248W	7	18.7784461284236	Paraquat 400 ug/ml	7.00910394088313	8.48294570244019	Paraquat 400 ug/ml-YOR248W-2-10-45
YOR248W	YOR248W	8	22.5848217453327	Paraquat 400 ug/ml	6.25757598514391	7.49565763665454	Paraquat 400 ug/ml-YOR248W-2-10-45
YOR248W	YOR248W	9	26.066685463469	Paraquat 400 ug/ml	8.32752599134596	6.75934505048579	Paraquat 400 ug/ml-YOR248W-2-10-45
YOR248W	YOR248W	10	29.8404822152541	Paraquat 400 ug/ml	6.41155275085213	6.32710785757816	Paraquat 400 ug/ml-YOR248W-2-10-45
YOR248W	YOR248W	11	33.629053946114	Paraquat 400 ug/ml	7.68244660736408	6.30909060910852	Paraquat 400 ug/ml-YOR248W-2-10-45
YOR248W	YOR248W	12	37.6155749095485	Paraquat 400 ug/ml	6.38743793028728	6.46377371939644	Paraquat 400 ug/ml-YOR248W-2-10-45
YOR248W	YOR248W	13	41.2174200046847	Paraquat 400 ug/ml	6.20155625149757	6.51662312735085	Paraquat 400 ug/ml-YOR248W-2-10-45
YOR248W	YOR248W	14	45.7909773470631	Paraquat 400 ug/ml	4.69404963012305	6.50010674316774	Paraquat 400 ug/ml-YOR248W-2-10-45
YOR248W	YOR248W	15	50.1007802943748	Paraquat 400 ug/ml	6.73127748006483	6.52131228213315	Paraquat 400 ug/ml-YOR248W-2-10-45
YOR248W	YOR248W	16	54.3451801948716	Paraquat 400 ug/ml	7.23004026204419	6.46123111619223	Paraquat 400 ug/ml-YOR248W-2-10-45
YOR248W	YOR248W	17	58.4304016130674	Paraquat 400 ug/ml	6.34750732852237	6.30784657869775	Paraquat 400 ug/ml-YOR248W-2-10-45
YOR248W	YOR248W	18	62.1044234096061	Paraquat 400 ug/ml	8.08839841711143	6.14445563654284	Paraquat 400 ug/ml-YOR248W-2-10-45
YOR248W	YOR248W	19	66.4089284516477	Paraquat 400 ug/ml	6.19539063334021	5.94140005609728	Paraquat 400 ug/ml-YOR248W-2-10-45
YOR248W	YOR248W	20	71.122172676364	Paraquat 400 ug/ml	4.90696072149174	5.72945064797819	Paraquat 400 ug/ml-YOR248W-2-10-45
YOR248W	YOR248W	21	75.4317942387178	Paraquat 400 ug/ml	4.59501808968855	5.50828541259211	Paraquat 400 ug/ml-YOR248W-2-10-45
YOR248W	YOR248W	22	79.9155795391145	Paraquat 400 ug/ml	5.28816502725777	5.25143278204339	Paraquat 400 ug/ml-YOR248W-2-10-45
YOR248W	YOR248W	23	84.5806333394961	Paraquat 400 ug/ml	4.09643316986414	5.05422046541674	Paraquat 400 ug/ml-YOR248W-2-10-45
YOR248W	YOR248W	24	88.8134773025299	Paraquat 400 ug/ml	5.51517281862248	4.94454583959738	Paraquat 400 ug/ml-YOR248W-2-10-45
YOR248W	YOR248W	25	93.4085918217842	Paraquat 400 ug/ml	4.14697272069052	4.84689040147241	Paraquat 400 ug/ml-YOR248W-2-10-45
YOR248W	YOR248W	26	97.6518619309901	Paraquat 400 ug/ml	4.83224957632985	4.78802057907079	Paraquat 400 ug/ml-YOR248W-2-10-45
YOR248W	YOR248W	27	101.941151330671	Paraquat 400 ug/ml	5.12137692454865	4.77035370045094	Paraquat 400 ug/ml-YOR248W-2-10-45
YOR248W	YOR248W	28	106.413915485461	Paraquat 400 ug/ml	5.17585072962496	4.79978646111492	Paraquat 400 ug/ml-YOR248W-2-10-45
YOR248W	YOR248W	29	110.82206490881	Paraquat 400 ug/ml	4.95832207535213	4.86922089570917	Paraquat 400 ug/ml-YOR248W-2-10-45
YOR248W	YOR248W	30	115.307893714943	Paraquat 400 ug/ml	4.67977334087646	4.97682555106416	Paraquat 400 ug/ml-YOR248W-2-10-45
YOR248W	YOR248W	2	1.8290258935701	Paraquat 400 ug/ml	28.6308616150429	16.968818463745	Paraquat 400 ug/ml-YOR248W-2-11-44
YOR248W	YOR248W	3	3.88656507398121	Paraquat 400 ug/ml	11.2825857522841	15.6735447434563	Paraquat 400 ug/ml-YOR248W-2-11-44
YOR248W	YOR248W	4	6.27134714919168	Paraquat 400 ug/ml	9.17016809195122	14.2607987719894	Paraquat 400 ug/ml-YOR248W-2-11-44
YOR248W	YOR248W	5	10.8387867628687	Paraquat 400 ug/ml	7.21566295230165	11.8524324393315	Paraquat 400 ug/ml-YOR248W-2-11-44
YOR248W	YOR248W	6	14.4206726707815	Paraquat 400 ug/ml	9.46189729925933	10.2621236248616	Paraquat 400 ug/ml-YOR248W-2-11-44
YOR248W	YOR248W	7	18.1745012783039	Paraquat 400 ug/ml	7.8525620935015	8.85666385467062	Paraquat 400 ug/ml-YOR248W-2-11-44
YOR248W	YOR248W	8	22.0407461006771	Paraquat 400 ug/ml	6.04054396526619	7.65086924157813	Paraquat 400 ug/ml-YOR248W-2-11-44
YOR248W	YOR248W	9	25.5595353575368	Paraquat 400 ug/ml	7.76376821726951	6.73362719247781	Paraquat 400 ug/ml-YOR248W-2-11-44
YOR248W	YOR248W	10	29.2641387481874	Paraquat 400 ug/ml	6.37910226679085	6.12788297790805	Paraquat 400 ug/ml-YOR248W-2-11-44
YOR248W	YOR248W	11	33.1401702911533	Paraquat 400 ug/ml	6.9150461466321	5.92759997626426	Paraquat 400 ug/ml-YOR248W-2-11-44
YOR248W	YOR248W	12	37.060055251973	Paraquat 400 ug/ml	6.11151332825353	5.91219672294134	Paraquat 400 ug/ml-YOR248W-2-11-44
YOR248W	YOR248W	13	40.7410556846478	Paraquat 400 ug/ml	5.96026102568298	5.82813688215478	Paraquat 400 ug/ml-YOR248W-2-11-44
YOR248W	YOR248W	14	45.3999313592659	Paraquat 400 ug/ml	4.66487681045756	5.64279683998306	Paraquat 400 ug/ml-YOR248W-2-11-44
YOR248W	YOR248W	15	50.0712608409261	Paraquat 400 ug/ml	5.55218000342359	5.52779912802185	Paraquat 400 ug/ml-YOR248W-2-11-44
YOR248W	YOR248W	16	54.6913526828171	Paraquat 400 ug/ml	5.5063617545811	5.40624843753636	Paraquat 400 ug/ml-YOR248W-2-11-44
YOR248W	YOR248W	17	58.957557639033	Paraquat 400 ug/ml	5.03785795868171	5.28835247319196	Paraquat 400 ug/ml-YOR248W-2-11-44
YOR248W	YOR248W	18	63.039153742592	Paraquat 400 ug/ml	6.20606788133579	5.20587160472826	Paraquat 400 ug/ml-YOR248W-2-11-44
YOR248W	YOR248W	19	67.31456232669	Paraquat 400 ug/ml	5.55919235157146	5.13503621850903	Paraquat 400 ug/ml-YOR248W-2-11-44
YOR248W	YOR248W	20	71.8985488290322	Paraquat 400 ug/ml	4.5883975006485	5.05786950677274	Paraquat 400 ug/ml-YOR248W-2-11-44
YOR248W	YOR248W	21	76.1354974674201	Paraquat 400 ug/ml	4.53507903008498	4.98009687238668	Paraquat 400 ug/ml-YOR248W-2-11-44
YOR248W	YOR248W	22	80.6869894379562	Paraquat 400 ug/ml	5.24755463792251	4.90340154512721	Paraquat 400 ug/ml-YOR248W-2-11-44
YOR248W	YOR248W	23	85.270818881261	Paraquat 400 ug/ml	4.16540329860297	4.84309187270621	Paraquat 400 ug/ml-YOR248W-2-11-44
YOR248W	YOR248W	24	89.5274079486674	Paraquat 400 ug/ml	5.43988154156352	4.80130406824387	Paraquat 400 ug/ml-YOR248W-2-11-44
YOR248W	YOR248W	25	94.131389231346	Paraquat 400 ug/ml	4.04838422701145	4.76519934107294	Paraquat 400 ug/ml-YOR248W-2-11-44
YOR248W	YOR248W	26	98.5476149359464	Paraquat 400 ug/ml	4.52407521455725	4.74214021518764	Paraquat 400 ug/ml-YOR248W-2-11-44
YOR248W	YOR248W	27	102.668424139092	Paraquat 400 ug/ml	5.49900141780637	4.7331984590962	Paraquat 400 ug/ml-YOR248W-2-11-44
YOR248W	YOR248W	28	107.059640719885	Paraquat 400 ug/ml	4.92131116112068	4.73794874432883	Paraquat 400 ug/ml-YOR248W-2-11-44
YOR248W	YOR248W	29	111.684204048995	Paraquat 400 ug/ml	4.65803419327741	4.7573088947233	Paraquat 400 ug/ml-YOR248W-2-11-44
YOR248W	YOR248W	30	116.081632703208	Paraquat 400 ug/ml	4.60378221882266	4.78820488668336	Paraquat 400 ug/ml-YOR248W-2-11-44
YOR248W	YOR248W	2	1.99332054638894	Paraquat 400 ug/ml	27.1044872245545	17.4191681009966	Paraquat 400 ug/ml-YOR248W-3-10-44
YOR248W	YOR248W	3	4.05330867781584	Paraquat 400 ug/ml	14.1215908987615	15.9985459288396	Paraquat 400 ug/ml-YOR248W-3-10-44
YOR248W	YOR248W	4	6.08492437311472	Paraquat 400 ug/ml	10.9978914105655	14.6727958878784	Paraquat 400 ug/ml-YOR248W-3-10-44
YOR248W	YOR248W	5	9.94553319126532	Paraquat 400 ug/ml	6.47068063353864	12.3914600618347	Paraquat 400 ug/ml-YOR248W-3-10-44
YOR248W	YOR248W	6	13.8578768345225	Paraquat 400 ug/ml	10.6798249101094	10.4246591311526	Paraquat 400 ug/ml-YOR248W-3-10-44
YOR248W	YOR248W	7	18.2006392231047	Paraquat 400 ug/ml	6.40483943433362	8.61199745752621	Paraquat 400 ug/ml-YOR248W-3-10-44
YOR248W	YOR248W	8	22.565533769522	Paraquat 400 ug/ml	5.15632419631618	7.13264096716245	Paraquat 400 ug/ml-YOR248W-3-10-44
YOR248W	YOR248W	9	26.6769313307137	Paraquat 400 ug/ml	6.20203317312934	6.00644908010098	Paraquat 400 ug/ml-YOR248W-3-10-44
YOR248W	YOR248W	10	30.836392397592	Paraquat 400 ug/ml	5.32822376362766	5.34360435787287	Paraquat 400 ug/ml-YOR248W-3-10-44
YOR248W	YOR248W	11	34.9241738665659	Paraquat 400 ug/ml	6.4339768149481	5.20057372595423	Paraquat 400 ug/ml-YOR248W-3-10-44
YOR248W	YOR248W	12	38.9873945914843	Paraquat 400 ug/ml	5.33387082581368	5.27306584511781	Paraquat 400 ug/ml-YOR248W-3-10-44
YOR248W	YOR248W	13	42.7987803295864	Paraquat 400 ug/ml	5.91839426957198	5.28482442093221	Paraquat 400 ug/ml-YOR248W-3-10-44
YOR248W	YOR248W	14	47.4610809232036	Paraquat 400 ug/ml	4.30476479207677	5.287569748761	Paraquat 400 ug/ml-YOR248W-3-10-44
YOR248W	YOR248W	15	52.1042900798623	Paraquat 400 ug/ml	5.02973592870908	5.40396914394539	Paraquat 400 ug/ml-YOR248W-3-10-44
YOR248W	YOR248W	16	56.7332695924203	Paraquat 400 ug/ml	5.92214827237309	5.44897141660396	Paraquat 400 ug/ml-YOR248W-3-10-44
YOR248W	YOR248W	17	60.855264104013	Paraquat 400 ug/ml	5.56599507075717	5.4028884449947	Paraquat 400 ug/ml-YOR248W-3-10-44
YOR248W	YOR248W	18	65.0065960600034	Paraquat 400 ug/ml	5.41241776374703	5.35403014241562	Paraquat 400 ug/ml-YOR248W-3-10-44
YOR248W	YOR248W	19	69.4562022477309	Paraquat 400 ug/ml	6.37944387952386	5.29529443641529	Paraquat 400 ug/ml-YOR248W-3-10-44
YOR248W	YOR248W	20	74.2867880779046	Paraquat 400 ug/ml	4.86708623003634	5.21957074844703	Paraquat 400 ug/ml-YOR248W-3-10-44
YOR248W	YOR248W	21	78.6745744534813	Paraquat 400 ug/ml	4.54947340791446	5.11661562916099	Paraquat 400 ug/ml-YOR248W-3-10-44
YOR248W	YOR248W	22	83.4876341367125	Paraquat 400 ug/ml	5.31130514024484	4.98445939914876	Paraquat 400 ug/ml-YOR248W-3-10-44
YOR248W	YOR248W	23	88.1219526348701	Paraquat 400 ug/ml	4.49525065934438	4.90212017251927	Paraquat 400 ug/ml-YOR248W-3-10-44
YOR248W	YOR248W	24	92.4172089292749	Paraquat 400 ug/ml	4.71390549819044	4.86778792252392	Paraquat 400 ug/ml-YOR248W-3-10-44
YOR248W	YOR248W	25	96.8249652448467	Paraquat 400 ug/ml	4.31532976472837	4.84112601762676	Paraquat 400 ug/ml-YOR248W-3-10-44
YOR248W	YOR248W	26	101.043314854011	Paraquat 400 ug/ml	4.49410549881781	4.83076447157074	Paraquat 400 ug/ml-YOR248W-3-10-44
YOR248W	YOR248W	27	105.507670329313	Paraquat 400 ug/ml	4.88459421285693	4.84352463178449	Paraquat 400 ug/ml-YOR248W-3-10-44
YOR248W	YOR248W	28	109.995504061977	Paraquat 400 ug/ml	5.51515266332464	4.88432414272667	Paraquat 400 ug/ml-YOR248W-3-10-44
YOR248W	YOR248W	29	114.453965032199	Paraquat 400 ug/ml	5.16058750637218	4.94862384925959	Paraquat 400 ug/ml-YOR248W-3-10-44
YOR248W	YOR248W	30	119.107485569594	Paraquat 400 ug/ml	4.77541939426375	5.03745592727945	Paraquat 400 ug/ml-YOR248W-3-10-44
YOR248W	YOR248W	2	1.91620619868741	Paraquat 400 ug/ml	28.779947868958	17.6763121773069	Paraquat 400 ug/ml-YOR248W-3-10-45
YOR248W	YOR248W	3	3.96146776363483	Paraquat 400 ug/ml	12.7542745217381	16.3353009263647	Paraquat 400 ug/ml-YOR248W-3-10-45
YOR248W	YOR248W	4	6.1190170535412	Paraquat 400 ug/ml	10.4800920749106	14.9974089734567	Paraquat 400 ug/ml-YOR248W-3-10-45
YOR248W	YOR248W	5	10.1635804715967	Paraquat 400 ug/ml	6.92164756878688	12.7337425308999	Paraquat 400 ug/ml-YOR248W-3-10-45
YOR248W	YOR248W	6	13.625586200307	Paraquat 400 ug/ml	13.0016292459695	11.0722550156041	Paraquat 400 ug/ml-YOR248W-3-10-45
YOR248W	YOR248W	7	17.7046164483072	Paraquat 400 ug/ml	6.7938468527567	9.41385381576056	Paraquat 400 ug/ml-YOR248W-3-10-45
YOR248W	YOR248W	8	22.0410925715698	Paraquat 400 ug/ml	5.41368695374583	7.95929905128872	Paraquat 400 ug/ml-YOR248W-3-10-45
YOR248W	YOR248W	9	25.7978671510074	Paraquat 400 ug/ml	7.52922526280653	6.91655561416511	Paraquat 400 ug/ml-YOR248W-3-10-45
YOR248W	YOR248W	10	29.8162772551371	Paraquat 400 ug/ml	6.16910566020723	6.21510141891313	Paraquat 400 ug/ml-YOR248W-3-10-45
YOR248W	YOR248W	11	33.8975442531374	Paraquat 400 ug/ml	7.2667994858673	5.97604400957301	Paraquat 400 ug/ml-YOR248W-3-10-45
YOR248W	YOR248W	12	37.841781664255	Paraquat 400 ug/ml	6.50499117152662	5.94222146102955	Paraquat 400 ug/ml-YOR248W-3-10-45
YOR248W	YOR248W	13	41.7190592318331	Paraquat 400 ug/ml	6.24590001435027	5.85544888487924	Paraquat 400 ug/ml-YOR248W-3-10-45
YOR248W	YOR248W	14	46.3040828806347	Paraquat 400 ug/ml	4.5202147931961	5.72026533184718	Paraquat 400 ug/ml-YOR248W-3-10-45
YOR248W	YOR248W	15	50.8234332877704	Paraquat 400 ug/ml	5.43642884029086	5.68362443072805	Paraquat 400 ug/ml-YOR248W-3-10-45
YOR248W	YOR248W	16	55.5212948510683	Paraquat 400 ug/ml	6.26565355093043	5.61342517138732	Paraquat 400 ug/ml-YOR248W-3-10-45
YOR248W	YOR248W	17	59.8763875347035	Paraquat 400 ug/ml	5.30018581913626	5.50255439497359	Paraquat 400 ug/ml-YOR248W-3-10-45
YOR248W	YOR248W	18	64.1338438502178	Paraquat 400 ug/ml	5.48935132609342	5.41064068391071	Paraquat 400 ug/ml-YOR248W-3-10-45
YOR248W	YOR248W	19	68.7029104860327	Paraquat 400 ug/ml	6.43576531651844	5.32012368626961	Paraquat 400 ug/ml-YOR248W-3-10-45
YOR248W	YOR248W	20	73.9496847322974	Paraquat 400 ug/ml	4.34279687593826	5.21293185682927	Paraquat 400 ug/ml-YOR248W-3-10-45
YOR248W	YOR248W	21	78.343741171268	Paraquat 400 ug/ml	4.64129738859133	5.09374946625196	Paraquat 400 ug/ml-YOR248W-3-10-45
YOR248W	YOR248W	22	82.9752362442174	Paraquat 400 ug/ml	6.11584242662378	4.96090965968276	Paraquat 400 ug/ml-YOR248W-3-10-45
YOR248W	YOR248W	23	87.7831784347435	Paraquat 400 ug/ml	4.48170713698987	4.8885612253966	Paraquat 400 ug/ml-YOR248W-3-10-45
YOR248W	YOR248W	24	92.3865452373303	Paraquat 400 ug/ml	4.67691193166325	4.8858074624865	Paraquat 400 ug/ml-YOR248W-3-10-45
YOR248W	YOR248W	25	97.1324761985167	Paraquat 400 ug/ml	4.14172931169656	4.90888230108556	Paraquat 400 ug/ml-YOR248W-3-10-45
YOR248W	YOR248W	26	101.543860257593	Paraquat 400 ug/ml	4.31844918719239	4.96023382813343	Paraquat 400 ug/ml-YOR248W-3-10-45
YOR248W	YOR248W	27	106.281861307721	Paraquat 400 ug/ml	4.79430272001309	5.05431520751188	Paraquat 400 ug/ml-YOR248W-3-10-45
YOR248W	YOR248W	28	110.77054430863	Paraquat 400 ug/ml	6.35236795138224	5.18424510149809	Paraquat 400 ug/ml-YOR248W-3-10-45
YOR248W	YOR248W	29	115.305250960606	Paraquat 400 ug/ml	5.65689732630497	5.35305167732035	Paraquat 400 ug/ml-YOR248W-3-10-45
YOR248W	YOR248W	30	119.978399502597	Paraquat 400 ug/ml	5.16805826369676	5.5632347803381	Paraquat 400 ug/ml-YOR248W-3-10-45
YOR248W	YOR248W	2	2.0926005951885	Paraquat 400 ug/ml	24.3018342579068	16.6197638175087	Paraquat 400 ug/ml-YOR248W-3-11-44
YOR248W	YOR248W	3	4.14567142464456	Paraquat 400 ug/ml	13.9212280014458	15.4628997070862	Paraquat 400 ug/ml-YOR248W-3-11-44
YOR248W	YOR248W	4	6.26379773710502	Paraquat 400 ug/ml	10.7641039040353	14.3324767055416	Paraquat 400 ug/ml-YOR248W-3-11-44
YOR248W	YOR248W	5	9.94592732104179	Paraquat 400 ug/ml	6.92838675672794	12.5451641277648	Paraquat 400 ug/ml-YOR248W-3-11-44
YOR248W	YOR248W	6	13.1753649680327	Paraquat 400 ug/ml	14.2371951816622	11.1800001154149	Paraquat 400 ug/ml-YOR248W-3-11-44
YOR248W	YOR248W	7	17.0760069546186	Paraquat 400 ug/ml	7.71963794990568	9.76055105269232	Paraquat 400 ug/ml-YOR248W-3-11-44
YOR248W	YOR248W	8	21.1169826927748	Paraquat 400 ug/ml	6.17067577270911	8.52114738299238	Paraquat 400 ug/ml-YOR248W-3-11-44
YOR248W	YOR248W	9	24.8303878334604	Paraquat 400 ug/ml	8.17364770835274	7.55808541721838	Paraquat 400 ug/ml-YOR248W-3-11-44
YOR248W	YOR248W	10	28.678323169017	Paraquat 400 ug/ml	6.37007901078839	6.87418989272169	Paraquat 400 ug/ml-YOR248W-3-11-44
YOR248W	YOR248W	11	32.7816056641416	Paraquat 400 ug/ml	7.29182660122361	6.53076312777388	Paraquat 400 ug/ml-YOR248W-3-11-44
YOR248W	YOR248W	12	36.8845792269548	Paraquat 400 ug/ml	6.07581923947738	6.37156970234473	Paraquat 400 ug/ml-YOR248W-3-11-44
YOR248W	YOR248W	13	40.6186723654274	Paraquat 400 ug/ml	6.83869653032094	6.20255917243499	Paraquat 400 ug/ml-YOR248W-3-11-44
YOR248W	YOR248W	14	44.7104470961433	Paraquat 400 ug/ml	5.57617862049534	6.04491548322343	Paraquat 400 ug/ml-YOR248W-3-11-44
YOR248W	YOR248W	15	49.2203867749562	Paraquat 400 ug/ml	5.90443601466073	5.99163422618125	Paraquat 400 ug/ml-YOR248W-3-11-44
YOR248W	YOR248W	16	53.7121461833283	Paraquat 400 ug/ml	6.70981634131126	5.87557407194106	Paraquat 400 ug/ml-YOR248W-3-11-44
YOR248W	YOR248W	17	58.0389434103207	Paraquat 400 ug/ml	5.68847046548252	5.65854093149946	Paraquat 400 ug/ml-YOR248W-3-11-44
YOR248W	YOR248W	18	62.3960643032032	Paraquat 400 ug/ml	4.94311727899833	5.42372937724359	Paraquat 400 ug/ml-YOR248W-3-11-44
YOR248W	YOR248W	19	67.0499217737439	Paraquat 400 ug/ml	6.13652047356476	5.1707405039499	Paraquat 400 ug/ml-YOR248W-3-11-44
YOR248W	YOR248W	20	72.2409429165823	Paraquat 400 ug/ml	4.4780220369771	4.90643195537584	Paraquat 400 ug/ml-YOR248W-3-11-44
YOR248W	YOR248W	21	76.6099743902591	Paraquat 400 ug/ml	4.18689350513327	4.68030003515962	Paraquat 400 ug/ml-YOR248W-3-11-44
YOR248W	YOR248W	22	81.7484488609796	Paraquat 400 ug/ml	4.85893147836697	4.40985606334134	Paraquat 400 ug/ml-YOR248W-3-11-44
YOR248W	YOR248W	23	86.5632006145588	Paraquat 400 ug/ml	3.93039180259343	4.21323455865218	Paraquat 400 ug/ml-YOR248W-3-11-44
YOR248W	YOR248W	24	91.1006808793855	Paraquat 400 ug/ml	4.11236400516656	4.08362881370351	Paraquat 400 ug/ml-YOR248W-3-11-44
YOR248W	YOR248W	25	95.8175152811705	Paraquat 400 ug/ml	3.51001644483912	3.97419121477131	Paraquat 400 ug/ml-YOR248W-3-11-44
YOR248W	YOR248W	26	100.395374121135	Paraquat 400 ug/ml	3.62527784671767	3.89728864138833	Paraquat 400 ug/ml-YOR248W-3-11-44
YOR248W	YOR248W	27	105.097511030195	Paraquat 400 ug/ml	3.80688918485952	3.85319032220247	Paraquat 400 ug/ml-YOR248W-3-11-44
YOR248W	YOR248W	28	109.70474082615	Paraquat 400 ug/ml	4.32405959581577	3.84620890482471	Paraquat 400 ug/ml-YOR248W-3-11-44
YOR248W	YOR248W	29	114.659845806923	Paraquat 400 ug/ml	4.18251776634734	3.87605947834656	Paraquat 400 ug/ml-YOR248W-3-11-44
YOR248W	YOR248W	30	119.538770561905	Paraquat 400 ug/ml	3.64119666577955	3.94131208238901	Paraquat 400 ug/ml-YOR248W-3-11-44
TMA16	YOR252W	2	3.16063898618867	Paraquat 400 ug/ml	13.4648948235802	10.6987701011652	Paraquat 400 ug/ml-YOR252W-0-26-34
TMA16	YOR252W	3	5.34920789403519	Paraquat 400 ug/ml	10.2391685731279	10.2821502571344	Paraquat 400 ug/ml-YOR252W-0-26-34
TMA16	YOR252W	4	7.68685264450899	Paraquat 400 ug/ml	10.6706925182819	9.86528859478754	Paraquat 400 ug/ml-YOR252W-0-26-34
TMA16	YOR252W	5	11.7298615412234	Paraquat 400 ug/ml	5.25203465505238	9.2270914247179	Paraquat 400 ug/ml-YOR252W-0-26-34
TMA16	YOR252W	6	15.6642235588944	Paraquat 400 ug/ml	8.00006136398357	8.71882300035889	Paraquat 400 ug/ml-YOR252W-0-26-34
TMA16	YOR252W	7	20.2574811556506	Paraquat 400 ug/ml	6.37010327165441	8.24550246075059	Paraquat 400 ug/ml-YOR252W-0-26-34
TMA16	YOR252W	8	24.0709111462103	Paraquat 400 ug/ml	5.89427306312253	7.92748560631076	Paraquat 400 ug/ml-YOR252W-0-26-34
TMA16	YOR252W	9	27.4138182424619	Paraquat 400 ug/ml	10.4635773466821	7.68806203816497	Paraquat 400 ug/ml-YOR252W-0-26-34
TMA16	YOR252W	10	31.6398572485882	Paraquat 400 ug/ml	7.58035984632278	7.55342486473376	Paraquat 400 ug/ml-YOR252W-0-26-34
TMA16	YOR252W	11	35.3252519564391	Paraquat 400 ug/ml	8.31952736176354	7.59142788302906	Paraquat 400 ug/ml-YOR252W-0-26-34
TMA16	YOR252W	12	39.0039915343008	Paraquat 400 ug/ml	7.11272591511774	7.65029639168478	Paraquat 400 ug/ml-YOR252W-0-26-34
TMA16	YOR252W	13	42.4365781401456	Paraquat 400 ug/ml	10.0761492911447	7.62045245956975	Paraquat 400 ug/ml-YOR252W-0-26-34
TMA16	YOR252W	14	46.5105305110149	Paraquat 400 ug/ml	5.17865423858135	7.39893562887698	Paraquat 400 ug/ml-YOR252W-0-26-34
TMA16	YOR252W	15	50.4240808728723	Paraquat 400 ug/ml	6.71104864793792	7.09909182728122	Paraquat 400 ug/ml-YOR252W-0-26-34
TMA16	YOR252W	16	54.5761598961589	Paraquat 400 ug/ml	7.50660138201706	6.84781931191443	Paraquat 400 ug/ml-YOR252W-0-26-34
TMA16	YOR252W	17	58.6914412481771	Paraquat 400 ug/ml	5.38927595859546	6.68649960267145	Paraquat 400 ug/ml-YOR252W-0-26-34
TMA16	YOR252W	18	62.327133476996	Paraquat 400 ug/ml	7.76915326156418	6.54919709553232	Paraquat 400 ug/ml-YOR252W-0-26-34
TMA16	YOR252W	19	66.4855330291795	Paraquat 400 ug/ml	5.55868026819045	6.40930279438357	Paraquat 400 ug/ml-YOR252W-0-26-34
TMA16	YOR252W	20	70.8195925193403	Paraquat 400 ug/ml	6.30212703323584	6.29586555645199	Paraquat 400 ug/ml-YOR252W-0-26-34
TMA16	YOR252W	21	74.9672282289697	Paraquat 400 ug/ml	7.12300518198683	6.21945317522496	Paraquat 400 ug/ml-YOR252W-0-26-34
TMA16	YOR252W	22	78.7237491537794	Paraquat 400 ug/ml	7.45525873760177	6.17743730727017	Paraquat 400 ug/ml-YOR252W-0-26-34
TMA16	YOR252W	23	82.8914197083934	Paraquat 400 ug/ml	5.1309268271145	6.17228042085326	Paraquat 400 ug/ml-YOR252W-0-26-34
TMA16	YOR252W	24	86.9868257808575	Paraquat 400 ug/ml	5.55858845850665	6.20627924361859	Paraquat 400 ug/ml-YOR252W-0-26-34
TMA16	YOR252W	25	91.0140284748363	Paraquat 400 ug/ml	4.95261714504185	6.26647375577931	Paraquat 400 ug/ml-YOR252W-0-26-34
TMA16	YOR252W	26	94.9545696946883	Paraquat 400 ug/ml	6.16240751469091	6.3507433372182	Paraquat 400 ug/ml-YOR252W-0-26-34
TMA16	YOR252W	27	99.0251485363699	Paraquat 400 ug/ml	7.4140987348766	6.46381621181704	Paraquat 400 ug/ml-YOR252W-0-26-34
TMA16	YOR252W	28	103.128042715568	Paraquat 400 ug/ml	7.36812869669769	6.60677658659555	Paraquat 400 ug/ml-YOR252W-0-26-34
TMA16	YOR252W	29	107.049473549273	Paraquat 400 ug/ml	7.60577020040711	6.77230877529817	Paraquat 400 ug/ml-YOR252W-0-26-34
TMA16	YOR252W	30	111.088548415753	Paraquat 400 ug/ml	5.87542869392081	6.97142299043562	Paraquat 400 ug/ml-YOR252W-0-26-34
TMA16	YOR252W	2	3.20185150185039	Paraquat 400 ug/ml	13.6101272214498	12.0218611538659	Paraquat 400 ug/ml-YOR252W-0-26-35
TMA16	YOR252W	3	4.83425057815938	Paraquat 400 ug/ml	12.9734977334031	11.4367063701412	Paraquat 400 ug/ml-YOR252W-0-26-35
TMA16	YOR252W	4	7.08446163045068	Paraquat 400 ug/ml	11.3772203606669	10.6715194501709	Paraquat 400 ug/ml-YOR252W-0-26-35
TMA16	YOR252W	5	11.1684002931858	Paraquat 400 ug/ml	5.27254491031619	9.42195343742427	Paraquat 400 ug/ml-YOR252W-0-26-35
TMA16	YOR252W	6	15.1191619465999	Paraquat 400 ug/ml	7.92432616439238	8.39944911601703	Paraquat 400 ug/ml-YOR252W-0-26-35
TMA16	YOR252W	7	19.9672069137976	Paraquat 400 ug/ml	5.65680296370739	7.37316524674677	Paraquat 400 ug/ml-YOR252W-0-26-35
TMA16	YOR252W	8	23.8770672045517	Paraquat 400 ug/ml	5.55696412309889	6.70439667198151	Paraquat 400 ug/ml-YOR252W-0-26-35
TMA16	YOR252W	9	27.9224596306556	Paraquat 400 ug/ml	7.56586906802746	6.13862514223873	Paraquat 400 ug/ml-YOR252W-0-26-35
TMA16	YOR252W	10	32.4969629517972	Paraquat 400 ug/ml	5.75518172826232	5.78755839676655	Paraquat 400 ug/ml-YOR252W-0-26-35
TMA16	YOR252W	11	36.7594055401396	Paraquat 400 ug/ml	6.0393511734507	5.74760832134154	Paraquat 400 ug/ml-YOR252W-0-26-35
TMA16	YOR252W	12	40.7629834098746	Paraquat 400 ug/ml	5.2985723034858	5.81327665782215	Paraquat 400 ug/ml-YOR252W-0-26-35
TMA16	YOR252W	13	45.0726241676393	Paraquat 400 ug/ml	6.86444073605022	5.83758532116829	Paraquat 400 ug/ml-YOR252W-0-26-35
TMA16	YOR252W	14	49.3656236850237	Paraquat 400 ug/ml	4.75344214919944	5.81667226885949	Paraquat 400 ug/ml-YOR252W-0-26-35
TMA16	YOR252W	15	53.3473171526112	Paraquat 400 ug/ml	5.90948056747338	5.82594014352613	Paraquat 400 ug/ml-YOR252W-0-26-35
TMA16	YOR252W	16	57.5762529318246	Paraquat 400 ug/ml	6.31706449441444	5.81828297931801	Paraquat 400 ug/ml-YOR252W-0-26-35
TMA16	YOR252W	17	61.7431182196925	Paraquat 400 ug/ml	5.18755868443552	5.78734710106531	Paraquat 400 ug/ml-YOR252W-0-26-35
TMA16	YOR252W	18	65.7802582377923	Paraquat 400 ug/ml	6.34271405877083	5.75689994060464	Paraquat 400 ug/ml-YOR252W-0-26-35
TMA16	YOR252W	19	69.8184848380976	Paraquat 400 ug/ml	5.6289276764812	5.72138610046039	Paraquat 400 ug/ml-YOR252W-0-26-35
TMA16	YOR252W	20	74.0151815730688	Paraquat 400 ug/ml	5.8183996779874	5.67424002968435	Paraquat 400 ug/ml-YOR252W-0-26-35
TMA16	YOR252W	21	78.5183256049429	Paraquat 400 ug/ml	5.8700619914261	5.60910753021077	Paraquat 400 ug/ml-YOR252W-0-26-35
TMA16	YOR252W	22	82.5160986700238	Paraquat 400 ug/ml	6.10734866841754	5.55071401538378	Paraquat 400 ug/ml-YOR252W-0-26-35
TMA16	YOR252W	23	86.6273994697729	Paraquat 400 ug/ml	4.88764456402774	5.5067246967361	Paraquat 400 ug/ml-YOR252W-0-26-35
TMA16	YOR252W	24	90.8286726254693	Paraquat 400 ug/ml	4.78380049086674	5.47565459913615	Paraquat 400 ug/ml-YOR252W-0-26-35
TMA16	YOR252W	25	94.9030227966992	Paraquat 400 ug/ml	4.6915138866089	5.44687666488416	Paraquat 400 ug/ml-YOR252W-0-26-35
TMA16	YOR252W	26	99.0263248887598	Paraquat 400 ug/ml	5.50156224112144	5.42107685688638	Paraquat 400 ug/ml-YOR252W-0-26-35
TMA16	YOR252W	27	103.265848100748	Paraquat 400 ug/ml	5.97162614003483	5.4001058441947	Paraquat 400 ug/ml-YOR252W-0-26-35
TMA16	YOR252W	28	107.434278952822	Paraquat 400 ug/ml	6.05528063701896	5.38689177855926	Paraquat 400 ug/ml-YOR252W-0-26-35
TMA16	YOR252W	29	111.73245581408	Paraquat 400 ug/ml	5.70713334169601	5.38054945360546	Paraquat 400 ug/ml-YOR252W-0-26-35
TMA16	YOR252W	30	116.04866026905	Paraquat 400 ug/ml	4.72212811736506	5.38012013071698	Paraquat 400 ug/ml-YOR252W-0-26-35
TMA16	YOR252W	2	3.0958871656163	Paraquat 400 ug/ml	12.9876019729718	11.4116501341058	Paraquat 400 ug/ml-YOR252W-0-27-34
TMA16	YOR252W	3	4.8814493700965	Paraquat 400 ug/ml	12.7386741746652	11.0269460413501	Paraquat 400 ug/ml-YOR252W-0-27-34
TMA16	YOR252W	4	7.08272316681136	Paraquat 400 ug/ml	11.3555652173754	10.5749450222534	Paraquat 400 ug/ml-YOR252W-0-27-34
TMA16	YOR252W	5	11.0314415191579	Paraquat 400 ug/ml	5.48842080689445	9.83875561017841	Paraquat 400 ug/ml-YOR252W-0-27-34
TMA16	YOR252W	6	14.9323498336847	Paraquat 400 ug/ml	8.51359509050247	9.21551957147927	Paraquat 400 ug/ml-YOR252W-0-27-34
TMA16	YOR252W	7	19.4343937649166	Paraquat 400 ug/ml	6.76869353567965	8.60637395245609	Paraquat 400 ug/ml-YOR252W-0-27-34
TMA16	YOR252W	8	23.2185258725741	Paraquat 400 ug/ml	5.97294445248685	8.16767721109474	Paraquat 400 ug/ml-YOR252W-0-27-34
TMA16	YOR252W	9	26.5958256715442	Paraquat 400 ug/ml	10.7599254953506	7.81942756721023	Paraquat 400 ug/ml-YOR252W-0-27-34
TMA16	YOR252W	10	30.8168461570091	Paraquat 400 ug/ml	7.45621199925818	7.55052770889457	Paraquat 400 ug/ml-YOR252W-0-27-34
TMA16	YOR252W	11	34.7403528291793	Paraquat 400 ug/ml	8.36513749583968	7.46991569438537	Paraquat 400 ug/ml-YOR252W-0-27-34
TMA16	YOR252W	12	38.4306966449366	Paraquat 400 ug/ml	6.87074749133906	7.42560282195177	Paraquat 400 ug/ml-YOR252W-0-27-34
TMA16	YOR252W	13	42.0745386782986	Paraquat 400 ug/ml	9.14766778918355	7.30561336196069	Paraquat 400 ug/ml-YOR252W-0-27-34
TMA16	YOR252W	14	46.147426284142	Paraquat 400 ug/ml	5.32965372092654	7.00441434823002	Paraquat 400 ug/ml-YOR252W-0-27-34
TMA16	YOR252W	15	50.2756906983459	Paraquat 400 ug/ml	6.15763596246002	6.62737054411669	Paraquat 400 ug/ml-YOR252W-0-27-34
TMA16	YOR252W	16	54.5431596548524	Paraquat 400 ug/ml	6.93433668399802	6.32970662273323	Paraquat 400 ug/ml-YOR252W-0-27-34
TMA16	YOR252W	17	58.8400749343186	Paraquat 400 ug/ml	4.76306783461328	6.16221415102272	Paraquat 400 ug/ml-YOR252W-0-27-34
TMA16	YOR252W	18	62.8805603036426	Paraquat 400 ug/ml	6.76375540818127	6.04099832359917	Paraquat 400 ug/ml-YOR252W-0-27-34
TMA16	YOR252W	19	67.2071967650572	Paraquat 400 ug/ml	4.94681151840214	5.92843636818867	Paraquat 400 ug/ml-YOR252W-0-27-34
TMA16	YOR252W	20	71.3802049438033	Paraquat 400 ug/ml	6.04610074055345	5.81565895319157	Paraquat 400 ug/ml-YOR252W-0-27-34
TMA16	YOR252W	21	75.7474736525474	Paraquat 400 ug/ml	7.12043781870976	5.69885873632719	Paraquat 400 ug/ml-YOR252W-0-27-34
TMA16	YOR252W	22	79.7789940214699	Paraquat 400 ug/ml	7.04345378680931	5.60836441800812	Paraquat 400 ug/ml-YOR252W-0-27-34
TMA16	YOR252W	23	84.180300440574	Paraquat 400 ug/ml	4.39887133585312	5.52565361832144	Paraquat 400 ug/ml-YOR252W-0-27-34
TMA16	YOR252W	24	88.5211076426041	Paraquat 400 ug/ml	4.73041399695889	5.45675482346446	Paraquat 400 ug/ml-YOR252W-0-27-34
TMA16	YOR252W	25	92.8108878619169	Paraquat 400 ug/ml	4.49482562003569	5.39886784265615	Paraquat 400 ug/ml-YOR252W-0-27-34
TMA16	YOR252W	26	97.117307930092	Paraquat 400 ug/ml	5.05847485310726	5.35039745799406	Paraquat 400 ug/ml-YOR252W-0-27-34
TMA16	YOR252W	27	101.553540174632	Paraquat 400 ug/ml	5.90558098560937	5.30997641548095	Paraquat 400 ug/ml-YOR252W-0-27-34
TMA16	YOR252W	28	105.907515758013	Paraquat 400 ug/ml	5.87308612122654	5.28184534608624	Paraquat 400 ug/ml-YOR252W-0-27-34
TMA16	YOR252W	29	110.463188228079	Paraquat 400 ug/ml	5.5852740405796	5.26682107420258	Paraquat 400 ug/ml-YOR252W-0-27-34
TMA16	YOR252W	30	114.527318539107	Paraquat 400 ug/ml	4.79611080400764	5.26512471447356	Paraquat 400 ug/ml-YOR252W-0-27-34
TMA16	YOR252W	2	3.1275819929733	Paraquat 400 ug/ml	13.2784606273496	11.6712637093173	Paraquat 400 ug/ml-YOR252W-1-26-34
TMA16	YOR252W	3	5.3537210458403	Paraquat 400 ug/ml	12.0143370417285	11.2200974659933	Paraquat 400 ug/ml-YOR252W-1-26-34
TMA16	YOR252W	4	7.7072747743783	Paraquat 400 ug/ml	10.3698486895794	10.7586057162866	Paraquat 400 ug/ml-YOR252W-1-26-34
TMA16	YOR252W	5	11.567077755091	Paraquat 400 ug/ml	7.76787556207296	10.0380954966176	Paraquat 400 ug/ml-YOR252W-1-26-34
TMA16	YOR252W	6	15.5537856235528	Paraquat 400 ug/ml	9.08954642345423	9.3404789543592	Paraquat 400 ug/ml-YOR252W-1-26-34
TMA16	YOR252W	7	20.3289405994567	Paraquat 400 ug/ml	6.4253765483898	8.56318038213946	Paraquat 400 ug/ml-YOR252W-1-26-34
TMA16	YOR252W	8	24.5905304804293	Paraquat 400 ug/ml	5.95260063511257	7.92220382354692	Paraquat 400 ug/ml-YOR252W-1-26-34
TMA16	YOR252W	9	27.5413039231588	Paraquat 400 ug/ml	11.7581978468039	7.50705076795995	Paraquat 400 ug/ml-YOR252W-1-26-34
TMA16	YOR252W	10	31.8267627184197	Paraquat 400 ug/ml	7.35577444587785	6.97865262051481	Paraquat 400 ug/ml-YOR252W-1-26-34
TMA16	YOR252W	11	35.918716770762	Paraquat 400 ug/ml	6.59265860989971	6.55456968824189	Paraquat 400 ug/ml-YOR252W-1-26-34
TMA16	YOR252W	12	40.0017134465979	Paraquat 400 ug/ml	5.69019977856482	6.17037545196024	Paraquat 400 ug/ml-YOR252W-1-26-34
TMA16	YOR252W	13	44.5175868879371	Paraquat 400 ug/ml	7.72235102136692	5.74411456978003	Paraquat 400 ug/ml-YOR252W-1-26-34
TMA16	YOR252W	14	49.0823290137678	Paraquat 400 ug/ml	3.75975513986643	5.24645345557405	Paraquat 400 ug/ml-YOR252W-1-26-34
TMA16	YOR252W	15	53.4699395047379	Paraquat 400 ug/ml	4.00784467094723	4.75874690135806	Paraquat 400 ug/ml-YOR252W-1-26-34
TMA16	YOR252W	16	58.4804722476575	Paraquat 400 ug/ml	3.7741116884345	4.34684317978979	Paraquat 400 ug/ml-YOR252W-1-26-34
TMA16	YOR252W	17	63.1232573695672	Paraquat 400 ug/ml	3.62004133500261	4.18609754837236	Paraquat 400 ug/ml-YOR252W-1-26-34
TMA16	YOR252W	18	67.3418178309357	Paraquat 400 ug/ml	4.70921013465916	4.15994772373675	Paraquat 400 ug/ml-YOR252W-1-26-34
TMA16	YOR252W	19	72.1625735880698	Paraquat 400 ug/ml	3.75293042574835	4.18190340948656	Paraquat 400 ug/ml-YOR252W-1-26-34
TMA16	YOR252W	20	76.8075657855892	Paraquat 400 ug/ml	4.359612433169	4.16661952999374	Paraquat 400 ug/ml-YOR252W-1-26-34
TMA16	YOR252W	21	81.7433759489146	Paraquat 400 ug/ml	5.9991080020841	4.13427986592456	Paraquat 400 ug/ml-YOR252W-1-26-34
TMA16	YOR252W	22	87.0977624601452	Paraquat 400 ug/ml	3.96425806608816	4.139215804396	Paraquat 400 ug/ml-YOR252W-1-26-34
TMA16	YOR252W	23	91.7514505785831	Paraquat 400 ug/ml	3.88259755036443	4.12953508847763	Paraquat 400 ug/ml-YOR252W-1-26-34
TMA16	YOR252W	24	96.0844733261659	Paraquat 400 ug/ml	4.04013007400399	4.10266450950526	Paraquat 400 ug/ml-YOR252W-1-26-34
TMA16	YOR252W	25	100.740377503375	Paraquat 400 ug/ml	3.61699728328679	4.0775257587216	Paraquat 400 ug/ml-YOR252W-1-26-34
TMA16	YOR252W	26	106.195879252744	Paraquat 400 ug/ml	3.68409615047579	4.05121712560552	Paraquat 400 ug/ml-YOR252W-1-26-34
TMA16	YOR252W	27	110.722926017803	Paraquat 400 ug/ml	4.48576737666257	4.03049118002272	Paraquat 400 ug/ml-YOR252W-1-26-34
TMA16	YOR252W	28	116.059640095448	Paraquat 400 ug/ml	3.34537815471258	4.00855263727102	Paraquat 400 ug/ml-YOR252W-1-26-34
TMA16	YOR252W	29	121.460017686849	Paraquat 400 ug/ml	4.62550301116736	3.99143118086366	Paraquat 400 ug/ml-YOR252W-1-26-34
TMA16	YOR252W	30	126.467049677463	Paraquat 400 ug/ml	3.91938010237278	3.98026636518498	Paraquat 400 ug/ml-YOR252W-1-26-34
TMA16	YOR252W	2	3.19698709498826	Paraquat 400 ug/ml	13.0823410595324	9.60545386656064	Paraquat 400 ug/ml-YOR252W-1-26-35
TMA16	YOR252W	3	5.86998526941032	Paraquat 400 ug/ml	8.15668589313559	9.26441903069707	Paraquat 400 ug/ml-YOR252W-1-26-35
TMA16	YOR252W	4	8.71334604218794	Paraquat 400 ug/ml	8.25108766107247	8.91387012963348	Paraquat 400 ug/ml-YOR252W-1-26-35
TMA16	YOR252W	5	12.7291595545683	Paraquat 400 ug/ml	7.36424515295889	8.44734776525849	Paraquat 400 ug/ml-YOR252W-1-26-35
TMA16	YOR252W	6	17.2319461477191	Paraquat 400 ug/ml	6.42445759329731	7.96664177577639	Paraquat 400 ug/ml-YOR252W-1-26-35
TMA16	YOR252W	7	22.2708946063902	Paraquat 400 ug/ml	5.16744773138402	7.46975298570016	Paraquat 400 ug/ml-YOR252W-1-26-35
TMA16	YOR252W	8	26.7093693354441	Paraquat 400 ug/ml	5.47751206317445	7.05900468140796	Paraquat 400 ug/ml-YOR252W-1-26-35
TMA16	YOR252W	9	30.1329210703523	Paraquat 400 ug/ml	9.45583378009234	6.75410072106838	Paraquat 400 ug/ml-YOR252W-1-26-35
TMA16	YOR252W	10	34.5483062718963	Paraquat 400 ug/ml	7.10021348704526	6.44257493644997	Paraquat 400 ug/ml-YOR252W-1-26-35
TMA16	YOR252W	11	38.6276899459696	Paraquat 400 ug/ml	6.86738398059247	6.23861297900638	Paraquat 400 ug/ml-YOR252W-1-26-35
TMA16	YOR252W	12	42.5482832697617	Paraquat 400 ug/ml	6.89514963263316	6.04875660125131	Paraquat 400 ug/ml-YOR252W-1-26-35
TMA16	YOR252W	13	46.8370400620533	Paraquat 400 ug/ml	5.97128333611541	5.77051483352955	Paraquat 400 ug/ml-YOR252W-1-26-35
TMA16	YOR252W	14	51.1093642522372	Paraquat 400 ug/ml	5.16825106977599	5.31121973618909	Paraquat 400 ug/ml-YOR252W-1-26-35
TMA16	YOR252W	15	55.9643651410742	Paraquat 400 ug/ml	3.64415671783199	4.66525256733087	Paraquat 400 ug/ml-YOR252W-1-26-35
TMA16	YOR252W	16	61.0928898702807	Paraquat 400 ug/ml	3.50512303446547	4.13476735717365	Paraquat 400 ug/ml-YOR252W-1-26-35
TMA16	YOR252W	17	66.0716896196517	Paraquat 400 ug/ml	3.19653979604246	3.84412547823108	Paraquat 400 ug/ml-YOR252W-1-26-35
TMA16	YOR252W	18	70.7088685106936	Paraquat 400 ug/ml	3.83075147362673	3.64504614334836	Paraquat 400 ug/ml-YOR252W-1-26-35
TMA16	YOR252W	19	75.8004150327205	Paraquat 400 ug/ml	3.14110194581661	3.4885693305434	Paraquat 400 ug/ml-YOR252W-1-26-35
TMA16	YOR252W	20	80.7826364010213	Paraquat 400 ug/ml	3.64481247284897	3.38069755180023	Paraquat 400 ug/ml-YOR252W-1-26-35
TMA16	YOR252W	21	86.3205571816018	Paraquat 400 ug/ml	4.2027816287784	3.35804181378354	Paraquat 400 ug/ml-YOR252W-1-26-35
TMA16	YOR252W	22	91.8435123670607	Paraquat 400 ug/ml	3.44162672569461	3.41446756879472	Paraquat 400 ug/ml-YOR252W-1-26-35
TMA16	YOR252W	23	96.5146128229334	Paraquat 400 ug/ml	3.41026045575688	3.43686084838973	Paraquat 400 ug/ml-YOR252W-1-26-35
TMA16	YOR252W	24	100.945121850334	Paraquat 400 ug/ml	3.5829495752888	3.43170416983801	Paraquat 400 ug/ml-YOR252W-1-26-35
TMA16	YOR252W	25	105.651507642525	Paraquat 400 ug/ml	3.34519595890958	3.44216320442657	Paraquat 400 ug/ml-YOR252W-1-26-35
TMA16	YOR252W	26	111.166863235652	Paraquat 400 ug/ml	3.33170213153303	3.46694420145612	Paraquat 400 ug/ml-YOR252W-1-26-35
TMA16	YOR252W	27	115.88151618767	Paraquat 400 ug/ml	3.96050403149408	3.49154316518944	Paraquat 400 ug/ml-YOR252W-1-26-35
TMA16	YOR252W	28	121.05855631457	Paraquat 400 ug/ml	3.18818263107962	3.52072156774968	Paraquat 400 ug/ml-YOR252W-1-26-35
TMA16	YOR252W	29	126.891543252448	Paraquat 400 ug/ml	3.69516403337932	3.56241391734222	Paraquat 400 ug/ml-YOR252W-1-26-35
TMA16	YOR252W	30	131.955224502272	Paraquat 400 ug/ml	3.52332744650841	3.60832075644819	Paraquat 400 ug/ml-YOR252W-1-26-35
TMA16	YOR252W	2	3.17652947410127	Paraquat 400 ug/ml	13.0413975500195	10.4462721869692	Paraquat 400 ug/ml-YOR252W-1-27-34
TMA16	YOR252W	3	5.49741325520461	Paraquat 400 ug/ml	10.2122942220082	9.8296903491402	Paraquat 400 ug/ml-YOR252W-1-27-34
TMA16	YOR252W	4	7.8889701463966	Paraquat 400 ug/ml	10.0607640221289	9.23201671442316	Paraquat 400 ug/ml-YOR252W-1-27-34
TMA16	YOR252W	5	11.9689033357318	Paraquat 400 ug/ml	4.73550365146615	8.3173742033379	Paraquat 400 ug/ml-YOR252W-1-27-34
TMA16	YOR252W	6	16.4190944830063	Paraquat 400 ug/ml	6.09184111953373	7.48458467202491	Paraquat 400 ug/ml-YOR252W-1-27-34
TMA16	YOR252W	7	20.976907226092	Paraquat 400 ug/ml	5.35851905973972	6.78813191553216	Paraquat 400 ug/ml-YOR252W-1-27-34
TMA16	YOR252W	8	25.3052618660834	Paraquat 400 ug/ml	4.31123229556934	6.24818028107548	Paraquat 400 ug/ml-YOR252W-1-27-34
TMA16	YOR252W	9	29.3526644973387	Paraquat 400 ug/ml	8.05492183709812	5.8288132471492	Paraquat 400 ug/ml-YOR252W-1-27-34
TMA16	YOR252W	10	33.9338751686927	Paraquat 400 ug/ml	5.07565829353572	5.57588477086683	Paraquat 400 ug/ml-YOR252W-1-27-34
TMA16	YOR252W	11	37.9487081668331	Paraquat 400 ug/ml	5.68830891438585	5.5617809674745	Paraquat 400 ug/ml-YOR252W-1-27-34
TMA16	YOR252W	12	42.0330551834974	Paraquat 400 ug/ml	5.21838980172405	5.61534002362466	Paraquat 400 ug/ml-YOR252W-1-27-34
TMA16	YOR252W	13	46.3244571107015	Paraquat 400 ug/ml	8.38222511674372	5.60627312655168	Paraquat 400 ug/ml-YOR252W-1-27-34
TMA16	YOR252W	14	50.6911456313691	Paraquat 400 ug/ml	4.23999829177144	5.49471706841295	Paraquat 400 ug/ml-YOR252W-1-27-34
TMA16	YOR252W	15	54.7558185495037	Paraquat 400 ug/ml	4.90096741043428	5.37505657576816	Paraquat 400 ug/ml-YOR252W-1-27-34
TMA16	YOR252W	16	59.5031859454311	Paraquat 400 ug/ml	4.88745832041459	5.25175819001296	Paraquat 400 ug/ml-YOR252W-1-27-34
TMA16	YOR252W	17	64.0425084470202	Paraquat 400 ug/ml	4.32940681775191	5.15827095608858	Paraquat 400 ug/ml-YOR252W-1-27-34
TMA16	YOR252W	18	67.8027892172144	Paraquat 400 ug/ml	5.7770256179149	5.08298582582907	Paraquat 400 ug/ml-YOR252W-1-27-34
TMA16	YOR252W	19	72.8570413395015	Paraquat 400 ug/ml	4.08969919482568	4.97728027254715	Paraquat 400 ug/ml-YOR252W-1-27-34
TMA16	YOR252W	20	77.1274701546364	Paraquat 400 ug/ml	5.49295421364308	4.87728252460003	Paraquat 400 ug/ml-YOR252W-1-27-34
TMA16	YOR252W	21	81.6397541482248	Paraquat 400 ug/ml	6.4098069238395	4.74843092588574	Paraquat 400 ug/ml-YOR252W-1-27-34
TMA16	YOR252W	22	87.0818925782925	Paraquat 400 ug/ml	4.35861206889798	4.58244137284064	Paraquat 400 ug/ml-YOR252W-1-27-34
TMA16	YOR252W	23	91.8055155868477	Paraquat 400 ug/ml	4.02230081256492	4.46983838216277	Paraquat 400 ug/ml-YOR252W-1-27-34
TMA16	YOR252W	24	96.2839033576732	Paraquat 400 ug/ml	4.17077248605194	4.39114408325038	Paraquat 400 ug/ml-YOR252W-1-27-34
TMA16	YOR252W	25	101.055391397915	Paraquat 400 ug/ml	3.75486850468419	4.31608264973534	Paraquat 400 ug/ml-YOR252W-1-27-34
TMA16	YOR252W	26	106.32823156584	Paraquat 400 ug/ml	3.84043954510108	4.25303444713023	Paraquat 400 ug/ml-YOR252W-1-27-34
TMA16	YOR252W	27	111.047021795809	Paraquat 400 ug/ml	4.49954782006781	4.22279758551162	Paraquat 400 ug/ml-YOR252W-1-27-34
TMA16	YOR252W	28	116.349200172865	Paraquat 400 ug/ml	3.52497639095852	4.22209353265057	Paraquat 400 ug/ml-YOR252W-1-27-34
TMA16	YOR252W	29	121.688758879566	Paraquat 400 ug/ml	4.56475670785462	4.25239968023252	Paraquat 400 ug/ml-YOR252W-1-27-34
TMA16	YOR252W	30	126.368555558548	Paraquat 400 ug/ml	4.68594916936082	4.30218267566945	Paraquat 400 ug/ml-YOR252W-1-27-34
TMA16	YOR252W	2	3.30836915018013	Paraquat 400 ug/ml	13.3192260622084	13.3192260622084	Paraquat 400 ug/ml-YOR252W-2-26-34
TMA16	YOR252W	3	4.90472400295027	Paraquat 400 ug/ml	12.4842795885572	12.4842795885572	Paraquat 400 ug/ml-YOR252W-2-26-34
TMA16	YOR252W	4	7.48757472248514	Paraquat 400 ug/ml	9.57393594603922	9.57393594603922	Paraquat 400 ug/ml-YOR252W-2-26-34
TMA16	YOR252W	2	3.43360065161455	Paraquat 400 ug/ml	12.6029323746807	11.3912971287891	Paraquat 400 ug/ml-YOR252W-2-26-35
TMA16	YOR252W	3	4.73973829933362	Paraquat 400 ug/ml	13.161807151133	10.9033444515849	Paraquat 400 ug/ml-YOR252W-2-26-35
TMA16	YOR252W	4	7.13433862000042	Paraquat 400 ug/ml	10.3219590116995	10.0450840800505	Paraquat 400 ug/ml-YOR252W-2-26-35
TMA16	YOR252W	5	12.3289788786901	Paraquat 400 ug/ml	4.5332403114495	8.36600083055544	Paraquat 400 ug/ml-YOR252W-2-26-35
TMA16	YOR252W	6	17.3485404551627	Paraquat 400 ug/ml	6.39288485258845	7.00348394777122	Paraquat 400 ug/ml-YOR252W-2-26-35
TMA16	YOR252W	7	22.0979957154205	Paraquat 400 ug/ml	4.84198376575892	5.93087203607398	Paraquat 400 ug/ml-YOR252W-2-26-35
TMA16	YOR252W	8	26.8274453969529	Paraquat 400 ug/ml	3.52575772243183	5.04683682206323	Paraquat 400 ug/ml-YOR252W-2-26-35
TMA16	YOR252W	9	31.3069917996608	Paraquat 400 ug/ml	4.58029746067949	4.35654794557731	Paraquat 400 ug/ml-YOR252W-2-26-35
TMA16	YOR252W	10	36.0518638266355	Paraquat 400 ug/ml	3.85928188069024	3.90472124985689	Paraquat 400 ug/ml-YOR252W-2-26-35
TMA16	YOR252W	11	41.5866000712693	Paraquat 400 ug/ml	4.4184033951822	3.76996306856367	Paraquat 400 ug/ml-YOR252W-2-26-35
TMA16	YOR252W	12	46.5067941592765	Paraquat 400 ug/ml	3.8117923793633	3.81580896718011	Paraquat 400 ug/ml-YOR252W-2-26-35
TMA16	YOR252W	13	51.4340025025907	Paraquat 400 ug/ml	4.20485436053005	3.83751815784068	Paraquat 400 ug/ml-YOR252W-2-26-35
TMA16	YOR252W	14	56.9344333341353	Paraquat 400 ug/ml	3.26227420883282	3.84798047111566	Paraquat 400 ug/ml-YOR252W-2-26-35
TMA16	YOR252W	15	62.0195487695602	Paraquat 400 ug/ml	3.92761438331022	3.91674658637351	Paraquat 400 ug/ml-YOR252W-2-26-35
TMA16	YOR252W	16	67.3262243623807	Paraquat 400 ug/ml	4.07363173707429	3.96406765465381	Paraquat 400 ug/ml-YOR252W-2-26-35
TMA16	YOR252W	17	72.484669087878	Paraquat 400 ug/ml	3.53430520184327	3.98582419707258	Paraquat 400 ug/ml-YOR252W-2-26-35
TMA16	YOR252W	18	77.2925773532546	Paraquat 400 ug/ml	4.98198612562555	4.02181935966941	Paraquat 400 ug/ml-YOR252W-2-26-35
TMA16	YOR252W	19	82.3430461772726	Paraquat 400 ug/ml	4.14992484076076	4.05694351833167	Paraquat 400 ug/ml-YOR252W-2-26-35
TMA16	YOR252W	20	86.9832806052221	Paraquat 400 ug/ml	3.76804273269576	4.07020452183948	Paraquat 400 ug/ml-YOR252W-2-26-35
TMA16	YOR252W	21	91.7009276522961	Paraquat 400 ug/ml	3.77227799707188	4.05778016954378	Paraquat 400 ug/ml-YOR252W-2-26-35
TMA16	YOR252W	22	96.6991393979551	Paraquat 400 ug/ml	4.39681816970648	4.03233038774568	Paraquat 400 ug/ml-YOR252W-2-26-35
TMA16	YOR252W	23	101.739643359799	Paraquat 400 ug/ml	3.58819161219834	4.01328644176892	Paraquat 400 ug/ml-YOR252W-2-26-35
TMA16	YOR252W	24	106.42080074866	Paraquat 400 ug/ml	4.66849614137406	4.00239582321198	Paraquat 400 ug/ml-YOR252W-2-26-35
TMA16	YOR252W	25	111.510364373665	Paraquat 400 ug/ml	3.23818148806385	3.98633374374429	Paraquat 400 ug/ml-YOR252W-2-26-35
TMA16	YOR252W	26	116.62827966124	Paraquat 400 ug/ml	3.79331738929462	3.96790332798446	Paraquat 400 ug/ml-YOR252W-2-26-35
TMA16	YOR252W	27	121.436638796219	Paraquat 400 ug/ml	3.97443882449492	3.95049198567898	Paraquat 400 ug/ml-YOR252W-2-26-35
TMA16	YOR252W	28	126.128137288492	Paraquat 400 ug/ml	4.16170903142434	3.93453385243034	Paraquat 400 ug/ml-YOR252W-2-26-35
TMA16	YOR252W	29	131.38999103747	Paraquat 400 ug/ml	4.16501239171727	3.91692155575473	Paraquat 400 ug/ml-YOR252W-2-26-35
TMA16	YOR252W	30	136.045482416602	Paraquat 400 ug/ml	3.72805092057721	3.90056098777767	Paraquat 400 ug/ml-YOR252W-2-26-35
TMA16	YOR252W	2	3.42651055513904	Paraquat 400 ug/ml	12.6683111260514	11.8671832190381	Paraquat 400 ug/ml-YOR252W-2-27-34
TMA16	YOR252W	3	4.85737183710631	Paraquat 400 ug/ml	12.8513857926811	11.5823319368636	Paraquat 400 ug/ml-YOR252W-2-27-34
TMA16	YOR252W	4	7.46696523659383	Paraquat 400 ug/ml	9.54063654255075	11.0811699252553	Paraquat 400 ug/ml-YOR252W-2-27-34
TMA16	YOR252W	6	12.9873381382766	Paraquat 400 ug/ml	11.2015229702431	10.1025383449803	Paraquat 400 ug/ml-YOR252W-2-27-34
TMA16	YOR252W	7	17.3371610308015	Paraquat 400 ug/ml	6.59126357770064	9.41118568363236	Paraquat 400 ug/ml-YOR252W-2-27-34
TMA16	YOR252W	8	21.4127724043466	Paraquat 400 ug/ml	6.62814124700342	8.82323832461875	Paraquat 400 ug/ml-YOR252W-2-27-34
TMA16	YOR252W	9	24.9713321930502	Paraquat 400 ug/ml	10.1573995196403	8.35390500329802	Paraquat 400 ug/ml-YOR252W-2-27-34
TMA16	YOR252W	10	28.6779673123772	Paraquat 400 ug/ml	7.93061238327001	7.9326626505912	Paraquat 400 ug/ml-YOR252W-2-27-34
TMA16	YOR252W	11	32.8151016753701	Paraquat 400 ug/ml	9.16716342425667	7.55119020849286	Paraquat 400 ug/ml-YOR252W-2-27-34
TMA16	YOR252W	12	36.937103003231	Paraquat 400 ug/ml	7.43396716959808	7.22743820864202	Paraquat 400 ug/ml-YOR252W-2-27-34
TMA16	YOR252W	13	41.0660691000162	Paraquat 400 ug/ml	7.52702060498282	6.92145654377261	Paraquat 400 ug/ml-YOR252W-2-27-34
TMA16	YOR252W	14	45.7257760615064	Paraquat 400 ug/ml	4.80254136468343	6.59750783071602	Paraquat 400 ug/ml-YOR252W-2-27-34
TMA16	YOR252W	15	49.9881459760171	Paraquat 400 ug/ml	6.63649339344905	6.33278797159683	Paraquat 400 ug/ml-YOR252W-2-27-34
TMA16	YOR252W	16	54.8750594086579	Paraquat 400 ug/ml	5.52634404543975	6.04321986979368	Paraquat 400 ug/ml-YOR252W-2-27-34
TMA16	YOR252W	17	59.681767683519	Paraquat 400 ug/ml	4.73275203612066	5.77685084409844	Paraquat 400 ug/ml-YOR252W-2-27-34
TMA16	YOR252W	18	63.7209038408624	Paraquat 400 ug/ml	7.67607294207311	5.58249590040651	Paraquat 400 ug/ml-YOR252W-2-27-34
TMA16	YOR252W	19	68.447372743817	Paraquat 400 ug/ml	5.67595758261474	5.38885483539103	Paraquat 400 ug/ml-YOR252W-2-27-34
TMA16	YOR252W	20	72.8509631631283	Paraquat 400 ug/ml	4.77540963442144	5.24085797493151	Paraquat 400 ug/ml-YOR252W-2-27-34
TMA16	YOR252W	21	77.385958101912	Paraquat 400 ug/ml	4.58190727419885	5.11969690641614	Paraquat 400 ug/ml-YOR252W-2-27-34
TMA16	YOR252W	22	82.0776292989988	Paraquat 400 ug/ml	5.49805974493501	5.02448069133122	Paraquat 400 ug/ml-YOR252W-2-27-34
TMA16	YOR252W	23	86.8241785329397	Paraquat 400 ug/ml	4.20409659494538	4.95615387794891	Paraquat 400 ug/ml-YOR252W-2-27-34
TMA16	YOR252W	24	91.3853025509778	Paraquat 400 ug/ml	5.54849890324622	4.91366918091312	Paraquat 400 ug/ml-YOR252W-2-27-34
TMA16	YOR252W	25	96.0968653799938	Paraquat 400 ug/ml	4.01313227457054	4.89351485784236	Paraquat 400 ug/ml-YOR252W-2-27-34
TMA16	YOR252W	26	100.888640189293	Paraquat 400 ug/ml	4.74202427564453	4.89982121258665	Paraquat 400 ug/ml-YOR252W-2-27-34
TMA16	YOR252W	27	105.539380985988	Paraquat 400 ug/ml	5.64891227655746	4.93379713201402	Paraquat 400 ug/ml-YOR252W-2-27-34
TMA16	YOR252W	28	109.89931219404	Paraquat 400 ug/ml	5.29864431875784	4.99172240592542	Paraquat 400 ug/ml-YOR252W-2-27-34
TMA16	YOR252W	29	114.873386740258	Paraquat 400 ug/ml	5.22192736504212	5.08773453453041	Paraquat 400 ug/ml-YOR252W-2-27-34
TMA16	YOR252W	30	119.275600890613	Paraquat 400 ug/ml	4.78449918056168	5.19822588604958	Paraquat 400 ug/ml-YOR252W-2-27-34
TMA16	YOR252W	2	2.93716406100434	Paraquat 400 ug/ml	14.0325939712766	12.7748798602329	Paraquat 400 ug/ml-YOR252W-3-26-34
TMA16	YOR252W	3	4.87189940308519	Paraquat 400 ug/ml	13.5225758324448	12.1465655219974	Paraquat 400 ug/ml-YOR252W-3-26-34
TMA16	YOR252W	4	7.19354820272067	Paraquat 400 ug/ml	10.5834701668793	11.4338170083026	Paraquat 400 ug/ml-YOR252W-3-26-34
TMA16	YOR252W	5	10.3181143035374	Paraquat 400 ug/ml	8.26449321594516	10.5544879606756	Paraquat 400 ug/ml-YOR252W-3-26-34
TMA16	YOR252W	6	13.5295249014442	Paraquat 400 ug/ml	11.6266244167392	9.75127145530758	Paraquat 400 ug/ml-YOR252W-3-26-34
TMA16	YOR252W	7	18.0874985851111	Paraquat 400 ug/ml	5.8481745990395	8.77137728206602	Paraquat 400 ug/ml-YOR252W-3-26-34
TMA16	YOR252W	8	22.150780555941	Paraquat 400 ug/ml	5.53761084681945	8.04116285637469	Paraquat 400 ug/ml-YOR252W-3-26-34
TMA16	YOR252W	9	25.5473061524796	Paraquat 400 ug/ml	9.70987960670537	7.52337742080259	Paraquat 400 ug/ml-YOR252W-3-26-34
TMA16	YOR252W	10	29.4532263878719	Paraquat 400 ug/ml	7.02013307696471	7.10667664503638	Paraquat 400 ug/ml-YOR252W-3-26-34
TMA16	YOR252W	11	33.7138512887472	Paraquat 400 ug/ml	7.53326717097334	6.88256837840689	Paraquat 400 ug/ml-YOR252W-3-26-34
TMA16	YOR252W	12	37.7547521683026	Paraquat 400 ug/ml	7.20185643927951	6.78433976039754	Paraquat 400 ug/ml-YOR252W-3-26-34
TMA16	YOR252W	13	41.7287060834983	Paraquat 400 ug/ml	7.77482941881053	6.69332217392277	Paraquat 400 ug/ml-YOR252W-3-26-34
TMA16	YOR252W	14	46.0587511397834	Paraquat 400 ug/ml	4.77121098624789	6.63142356209347	Paraquat 400 ug/ml-YOR252W-3-26-34
TMA16	YOR252W	15	50.4550883876087	Paraquat 400 ug/ml	5.73960880207397	6.63664066817519	Paraquat 400 ug/ml-YOR252W-3-26-34
TMA16	YOR252W	16	54.7778707502392	Paraquat 400 ug/ml	7.05294387394942	6.59647362078837	Paraquat 400 ug/ml-YOR252W-3-26-34
TMA16	YOR252W	17	59.082610143497	Paraquat 400 ug/ml	6.19090244786991	6.52433881951031	Paraquat 400 ug/ml-YOR252W-3-26-34
TMA16	YOR252W	18	62.5222423395077	Paraquat 400 ug/ml	7.61509388146014	6.4846754506455	Paraquat 400 ug/ml-YOR252W-3-26-34
TMA16	YOR252W	19	66.4400773184271	Paraquat 400 ug/ml	7.19474265016225	6.42445365964676	Paraquat 400 ug/ml-YOR252W-3-26-34
TMA16	YOR252W	20	71.0501009869922	Paraquat 400 ug/ml	5.70578246408563	6.28479625338212	Paraquat 400 ug/ml-YOR252W-3-26-34
TMA16	YOR252W	21	75.3334720125307	Paraquat 400 ug/ml	5.99120353934802	6.02794116915324	Paraquat 400 ug/ml-YOR252W-3-26-34
TMA16	YOR252W	22	79.2630474133704	Paraquat 400 ug/ml	7.2901396168341	5.74191371644489	Paraquat 400 ug/ml-YOR252W-3-26-34
TMA16	YOR252W	23	83.6098427163624	Paraquat 400 ug/ml	4.67146876162829	5.50912581816952	Paraquat 400 ug/ml-YOR252W-3-26-34
TMA16	YOR252W	24	87.7652449921125	Paraquat 400 ug/ml	4.73138788226071	5.37351711304744	Paraquat 400 ug/ml-YOR252W-3-26-34
TMA16	YOR252W	25	92.3859892823303	Paraquat 400 ug/ml	3.80901658480596	5.23079967665016	Paraquat 400 ug/ml-YOR252W-3-26-34
TMA16	YOR252W	26	96.9995250420293	Paraquat 400 ug/ml	4.09719269476715	5.11460811711323	Paraquat 400 ug/ml-YOR252W-3-26-34
TMA16	YOR252W	27	101.788509232782	Paraquat 400 ug/ml	4.80840143749823	5.04152196148282	Paraquat 400 ug/ml-YOR252W-3-26-34
TMA16	YOR252W	28	105.992689394556	Paraquat 400 ug/ml	5.76594830765274	5.02636081217199	Paraquat 400 ug/ml-YOR252W-3-26-34
TMA16	YOR252W	29	110.397690244383	Paraquat 400 ug/ml	6.04938101845034	5.05239307323017	Paraquat 400 ug/ml-YOR252W-3-26-34
TMA16	YOR252W	30	114.648208140599	Paraquat 400 ug/ml	4.77853126061036	5.1110239921839	Paraquat 400 ug/ml-YOR252W-3-26-34
TMA16	YOR252W	2	3.12962413562163	Paraquat 400 ug/ml	13.9164271771734	12.1115769263537	Paraquat 400 ug/ml-YOR252W-3-26-35
TMA16	YOR252W	3	5.45223165771496	Paraquat 400 ug/ml	11.5799109076359	11.4397340162371	Paraquat 400 ug/ml-YOR252W-3-26-35
TMA16	YOR252W	4	7.79209047684692	Paraquat 400 ug/ml	10.2925608143601	10.805098379955	Paraquat 400 ug/ml-YOR252W-3-26-35
TMA16	YOR252W	5	10.9406553660819	Paraquat 400 ug/ml	8.01769187580268	10.0269785378149	Paraquat 400 ug/ml-YOR252W-3-26-35
TMA16	YOR252W	6	14.3893748577097	Paraquat 400 ug/ml	11.052683998343	9.28010758498821	Paraquat 400 ug/ml-YOR252W-3-26-35
TMA16	YOR252W	7	18.7641246881466	Paraquat 400 ug/ml	6.22963902665195	8.47699296973968	Paraquat 400 ug/ml-YOR252W-3-26-35
TMA16	YOR252W	8	22.8674966526563	Paraquat 400 ug/ml	5.34899542961496	7.85417729511464	Paraquat 400 ug/ml-YOR252W-3-26-35
TMA16	YOR252W	9	26.3714022610869	Paraquat 400 ug/ml	8.93701394105964	7.40985532294758	Paraquat 400 ug/ml-YOR252W-3-26-35
TMA16	YOR252W	10	30.3600321942018	Paraquat 400 ug/ml	6.8605525639587	7.07650385762734	Paraquat 400 ug/ml-YOR252W-3-26-35
TMA16	YOR252W	11	34.4966606039378	Paraquat 400 ug/ml	7.8115354840716	6.9365608956037	Paraquat 400 ug/ml-YOR252W-3-26-35
TMA16	YOR252W	12	38.4904592413179	Paraquat 400 ug/ml	7.60167712104755	6.89885631575585	Paraquat 400 ug/ml-YOR252W-3-26-35
TMA16	YOR252W	13	42.6030334423029	Paraquat 400 ug/ml	7.59488041978353	6.85487338415684	Paraquat 400 ug/ml-YOR252W-3-26-35
TMA16	YOR252W	14	46.8472512098305	Paraquat 400 ug/ml	4.87982967164897	6.81862643804345	Paraquat 400 ug/ml-YOR252W-3-26-35
TMA16	YOR252W	15	51.0426985515504	Paraquat 400 ug/ml	6.63258461999367	6.82893946625942	Paraquat 400 ug/ml-YOR252W-3-26-35
TMA16	YOR252W	16	55.2605440014695	Paraquat 400 ug/ml	7.1429865613689	6.81220503864541	Paraquat 400 ug/ml-YOR252W-3-26-35
TMA16	YOR252W	17	59.5571117333578	Paraquat 400 ug/ml	6.02594007593844	6.77985497801693	Paraquat 400 ug/ml-YOR252W-3-26-35
TMA16	YOR252W	18	62.9626746213186	Paraquat 400 ug/ml	8.02422415383863	6.77104384747111	Paraquat 400 ug/ml-YOR252W-3-26-35
TMA16	YOR252W	19	66.7983446258597	Paraquat 400 ug/ml	7.52155016365768	6.75281897308624	Paraquat 400 ug/ml-YOR252W-3-26-35
TMA16	YOR252W	20	71.4090545686	Paraquat 400 ug/ml	5.76852317464628	6.68164856766286	Paraquat 400 ug/ml-YOR252W-3-26-35
TMA16	YOR252W	21	75.6315965834025	Paraquat 400 ug/ml	6.44241283294018	6.5182985461564	Paraquat 400 ug/ml-YOR252W-3-26-35
TMA16	YOR252W	22	79.5243837425306	Paraquat 400 ug/ml	7.94201149205295	6.33420379080463	Paraquat 400 ug/ml-YOR252W-3-26-35
TMA16	YOR252W	23	83.5663247847998	Paraquat 400 ug/ml	5.65951184365772	6.22014854569568	Paraquat 400 ug/ml-YOR252W-3-26-35
TMA16	YOR252W	24	87.6204943185866	Paraquat 400 ug/ml	5.38070226603879	6.18471740774254	Paraquat 400 ug/ml-YOR252W-3-26-35
TMA16	YOR252W	25	91.8297500212468	Paraquat 400 ug/ml	4.85767245991982	6.16061512115349	Paraquat 400 ug/ml-YOR252W-3-26-35
TMA16	YOR252W	26	96.0201713997926	Paraquat 400 ug/ml	4.95326861386722	6.1606403104521	Paraquat 400 ug/ml-YOR252W-3-26-35
TMA16	YOR252W	27	100.433975075668	Paraquat 400 ug/ml	6.4464412798897	6.19899849779815	Paraquat 400 ug/ml-YOR252W-3-26-35
TMA16	YOR252W	28	104.301326159209	Paraquat 400 ug/ml	7.38408986930555	6.27174639746877	Paraquat 400 ug/ml-YOR252W-3-26-35
TMA16	YOR252W	29	108.485148794278	Paraquat 400 ug/ml	7.0627118163591	6.3871530134071	Paraquat 400 ug/ml-YOR252W-3-26-35
TMA16	YOR252W	30	112.324622839938	Paraquat 400 ug/ml	6.03770186385902	6.52095681317615	Paraquat 400 ug/ml-YOR252W-3-26-35
TMA16	YOR252W	2	3.15205033570661	Paraquat 400 ug/ml	13.7195915107857	12.4091945663922	Paraquat 400 ug/ml-YOR252W-3-27-34
TMA16	YOR252W	3	5.18952705757862	Paraquat 400 ug/ml	12.9161671090547	11.8000815879001	Paraquat 400 ug/ml-YOR252W-3-27-34
TMA16	YOR252W	4	7.42891917199273	Paraquat 400 ug/ml	10.6576740638808	11.1621055674337	Paraquat 400 ug/ml-YOR252W-3-27-34
TMA16	YOR252W	5	10.6883718720906	Paraquat 400 ug/ml	8.6633473872443	10.299198460107	Paraquat 400 ug/ml-YOR252W-3-27-34
TMA16	YOR252W	6	14.4271059412024	Paraquat 400 ug/ml	9.68540142168102	9.40846886914288	Paraquat 400 ug/ml-YOR252W-3-27-34
TMA16	YOR252W	7	18.9370114765173	Paraquat 400 ug/ml	6.00075824259114	8.46328947499948	Paraquat 400 ug/ml-YOR252W-3-27-34
TMA16	YOR252W	8	23.1055860944069	Paraquat 400 ug/ml	5.68604901691566	7.70562425408195	Paraquat 400 ug/ml-YOR252W-3-27-34
TMA16	YOR252W	9	26.526091230792	Paraquat 400 ug/ml	9.28042846248094	7.16033471420089	Paraquat 400 ug/ml-YOR252W-3-27-34
TMA16	YOR252W	10	30.4021130323327	Paraquat 400 ug/ml	6.85043159980154	6.68154370710576	Paraquat 400 ug/ml-YOR252W-3-27-34
TMA16	YOR252W	11	34.7179203837025	Paraquat 400 ug/ml	7.427896434674	6.33344047063944	Paraquat 400 ug/ml-YOR252W-3-27-34
TMA16	YOR252W	12	38.8316864684959	Paraquat 400 ug/ml	6.38037874385473	6.10109035744092	Paraquat 400 ug/ml-YOR252W-3-27-34
TMA16	YOR252W	13	43.2170474448271	Paraquat 400 ug/ml	6.20932703388101	5.86850093139527	Paraquat 400 ug/ml-YOR252W-3-27-34
TMA16	YOR252W	14	47.5452387008285	Paraquat 400 ug/ml	4.628523834995	5.62841395269042	Paraquat 400 ug/ml-YOR252W-3-27-34
TMA16	YOR252W	15	52.1040419164812	Paraquat 400 ug/ml	4.63429653050829	5.41162952079071	Paraquat 400 ug/ml-YOR252W-3-27-34
TMA16	YOR252W	16	56.6120616392992	Paraquat 400 ug/ml	5.13725375912203	5.2465181677253	Paraquat 400 ug/ml-YOR252W-3-27-34
TMA16	YOR252W	17	61.0495209510867	Paraquat 400 ug/ml	4.73770107354107	5.18284305690916	Paraquat 400 ug/ml-YOR252W-3-27-34
TMA16	YOR252W	18	64.6375865350383	Paraquat 400 ug/ml	5.88009411636114	5.20232113129944	Paraquat 400 ug/ml-YOR252W-3-27-34
TMA16	YOR252W	19	69.1647219298911	Paraquat 400 ug/ml	6.43765736076835	5.25334274492385	Paraquat 400 ug/ml-YOR252W-3-27-34
TMA16	YOR252W	20	73.6099943614275	Paraquat 400 ug/ml	4.61476616217377	5.26252766185739	Paraquat 400 ug/ml-YOR252W-3-27-34
TMA16	YOR252W	21	78.1350654770871	Paraquat 400 ug/ml	4.7143524362157	5.20198607536101	Paraquat 400 ug/ml-YOR252W-3-27-34
TMA16	YOR252W	22	82.5972864419927	Paraquat 400 ug/ml	6.70831871346202	5.13093784605252	Paraquat 400 ug/ml-YOR252W-3-27-34
TMA16	YOR252W	23	86.952760333797	Paraquat 400 ug/ml	4.54835029938448	5.10190260333984	Paraquat 400 ug/ml-YOR252W-3-27-34
TMA16	YOR252W	24	91.1585425227949	Paraquat 400 ug/ml	4.60606866335548	5.11233360597456	Paraquat 400 ug/ml-YOR252W-3-27-34
TMA16	YOR252W	25	95.4929712332466	Paraquat 400 ug/ml	4.2822875307711	5.13297311346992	Paraquat 400 ug/ml-YOR252W-3-27-34
TMA16	YOR252W	26	99.7418431131341	Paraquat 400 ug/ml	4.65382138703609	5.16794463517445	Paraquat 400 ug/ml-YOR252W-3-27-34
TMA16	YOR252W	27	104.227514815193	Paraquat 400 ug/ml	5.5773067113904	5.22618541184801	Paraquat 400 ug/ml-YOR252W-3-27-34
TMA16	YOR252W	28	108.361256348533	Paraquat 400 ug/ml	5.59918719810289	5.30281015442916	Paraquat 400 ug/ml-YOR252W-3-27-34
TMA16	YOR252W	29	112.735114210758	Paraquat 400 ug/ml	5.64718922372095	5.40594809855625	Paraquat 400 ug/ml-YOR252W-3-27-34
TMA16	YOR252W	30	116.730385484476	Paraquat 400 ug/ml	5.45571458022403	5.51711641505225	Paraquat 400 ug/ml-YOR252W-3-27-34
RIM20	YOR275C	2	4.2395270972629	Paraquat 400 ug/ml	10.0974483383927	9.7759573542947	Paraquat 400 ug/ml-YOR275C-0-26-38
RIM20	YOR275C	3	7.14324811212308	Paraquat 400 ug/ml	10.2060372919313	9.07379441513514	Paraquat 400 ug/ml-YOR275C-0-26-38
RIM20	YOR275C	4	9.75788997939473	Paraquat 400 ug/ml	9.41088779564067	8.48124180775795	Paraquat 400 ug/ml-YOR275C-0-26-38
RIM20	YOR275C	5	14.0727637198455	Paraquat 400 ug/ml	4.93982891760306	7.595253526318	Paraquat 400 ug/ml-YOR275C-0-26-38
RIM20	YOR275C	6	18.3807343969723	Paraquat 400 ug/ml	7.05416418965747	6.83271010108887	Paraquat 400 ug/ml-YOR275C-0-26-38
RIM20	YOR275C	7	23.5573569354148	Paraquat 400 ug/ml	5.00010282789157	6.0645220998577	Paraquat 400 ug/ml-YOR275C-0-26-38
RIM20	YOR275C	8	27.7277146092031	Paraquat 400 ug/ml	4.80136607791458	5.54900277752206	Paraquat 400 ug/ml-YOR275C-0-26-38
RIM20	YOR275C	9	32.3752630687814	Paraquat 400 ug/ml	5.37904593890154	5.06779337620078	Paraquat 400 ug/ml-YOR275C-0-26-38
RIM20	YOR275C	10	37.3979502426352	Paraquat 400 ug/ml	4.41125609991834	4.7392946899774	Paraquat 400 ug/ml-YOR275C-0-26-38
RIM20	YOR275C	11	41.9694995082421	Paraquat 400 ug/ml	5.11196404562295	4.62415985603754	Paraquat 400 ug/ml-YOR275C-0-26-38
RIM20	YOR275C	12	46.4956564241018	Paraquat 400 ug/ml	4.47042239385445	4.59108528825449	Paraquat 400 ug/ml-YOR275C-0-26-38
RIM20	YOR275C	13	51.2383671136564	Paraquat 400 ug/ml	4.98054520400186	4.54686340742728	Paraquat 400 ug/ml-YOR275C-0-26-38
RIM20	YOR275C	14	55.8493301826811	Paraquat 400 ug/ml	4.06018447642956	4.49513982729722	Paraquat 400 ug/ml-YOR275C-0-26-38
RIM20	YOR275C	15	60.3380338920859	Paraquat 400 ug/ml	4.71859586615061	4.47921640176525	Paraquat 400 ug/ml-YOR275C-0-26-38
RIM20	YOR275C	16	65.2918464089637	Paraquat 400 ug/ml	4.67442763005318	4.46684526378365	Paraquat 400 ug/ml-YOR275C-0-26-38
RIM20	YOR275C	17	69.7620011093843	Paraquat 400 ug/ml	4.10798305715767	4.45644009895445	Paraquat 400 ug/ml-YOR275C-0-26-38
RIM20	YOR275C	18	74.4739017188907	Paraquat 400 ug/ml	4.35818582753251	4.46115630185623	Paraquat 400 ug/ml-YOR275C-0-26-38
RIM20	YOR275C	19	78.7071595774091	Paraquat 400 ug/ml	4.50491185799811	4.47375488202711	Paraquat 400 ug/ml-YOR275C-0-26-38
RIM20	YOR275C	20	83.4602744508358	Paraquat 400 ug/ml	4.63289855240723	4.49115190294302	Paraquat 400 ug/ml-YOR275C-0-26-38
RIM20	YOR275C	21	88.6205561892714	Paraquat 400 ug/ml	4.58944374785924	4.53192780048869	Paraquat 400 ug/ml-YOR275C-0-26-38
RIM20	YOR275C	22	93.0345225724539	Paraquat 400 ug/ml	4.92370567117735	4.58058525131198	Paraquat 400 ug/ml-YOR275C-0-26-38
RIM20	YOR275C	23	97.4605402641291	Paraquat 400 ug/ml	4.32019534572374	4.61276657245111	Paraquat 400 ug/ml-YOR275C-0-26-38
RIM20	YOR275C	24	101.718521923822	Paraquat 400 ug/ml	4.75324894298242	4.62668700525761	Paraquat 400 ug/ml-YOR275C-0-26-38
RIM20	YOR275C	25	106.205215980475	Paraquat 400 ug/ml	4.08695284704623	4.63877165744118	Paraquat 400 ug/ml-YOR275C-0-26-38
RIM20	YOR275C	26	110.667601490231	Paraquat 400 ug/ml	4.68461810854554	4.64454849213775	Paraquat 400 ug/ml-YOR275C-0-26-38
RIM20	YOR275C	27	115.238663932949	Paraquat 400 ug/ml	5.02985682684249	4.64018715193502	Paraquat 400 ug/ml-YOR275C-0-26-38
RIM20	YOR275C	28	119.727697570281	Paraquat 400 ug/ml	5.4351633533003	4.624830380981	Paraquat 400 ug/ml-YOR275C-0-26-38
RIM20	YOR275C	29	124.849600818709	Paraquat 400 ug/ml	4.41075757867011	4.596877692274	Paraquat 400 ug/ml-YOR275C-0-26-38
RIM20	YOR275C	30	129.316931223269	Paraquat 400 ug/ml	4.12455633658269	4.56474659294312	Paraquat 400 ug/ml-YOR275C-0-26-38
RIM20	YOR275C	2	4.17986185800555	Paraquat 400 ug/ml	10.603862956305	9.78641403103643	Paraquat 400 ug/ml-YOR275C-0-26-39
RIM20	YOR275C	3	6.94426661625803	Paraquat 400 ug/ml	10.2767801297253	9.33624838520953	Paraquat 400 ug/ml-YOR275C-0-26-39
RIM20	YOR275C	4	9.50710305103565	Paraquat 400 ug/ml	9.75026448898565	8.94270320898577	Paraquat 400 ug/ml-YOR275C-0-26-39
RIM20	YOR275C	5	13.7152710000404	Paraquat 400 ug/ml	5.29545144713775	8.35489546525622	Paraquat 400 ug/ml-YOR275C-0-26-39
RIM20	YOR275C	6	17.8200258566613	Paraquat 400 ug/ml	8.14424314575432	7.85762085644173	Paraquat 400 ug/ml-YOR275C-0-26-39
RIM20	YOR275C	7	22.7264971013734	Paraquat 400 ug/ml	6.10949719957525	7.34995517039519	Paraquat 400 ug/ml-YOR275C-0-26-39
RIM20	YOR275C	8	26.7358257967357	Paraquat 400 ug/ml	5.77316222760022	6.99334844310988	Paraquat 400 ug/ml-YOR275C-0-26-39
RIM20	YOR275C	9	30.8053602550385	Paraquat 400 ug/ml	7.87001278055091	6.67403854170323	Paraquat 400 ug/ml-YOR275C-0-26-39
RIM20	YOR275C	10	35.6109181253424	Paraquat 400 ug/ml	6.19277533552646	6.42225969193439	Paraquat 400 ug/ml-YOR275C-0-26-39
RIM20	YOR275C	11	40.0622836400211	Paraquat 400 ug/ml	6.98022002328086	6.31631612622847	Paraquat 400 ug/ml-YOR275C-0-26-39
RIM20	YOR275C	12	44.3501591873722	Paraquat 400 ug/ml	6.22643816692225	6.25256962235626	Paraquat 400 ug/ml-YOR275C-0-26-39
RIM20	YOR275C	13	48.8000405724609	Paraquat 400 ug/ml	6.65655754238749	6.14791797886993	Paraquat 400 ug/ml-YOR275C-0-26-39
RIM20	YOR275C	14	53.2824763183639	Paraquat 400 ug/ml	5.11965922591839	5.95086864182492	Paraquat 400 ug/ml-YOR275C-0-26-39
RIM20	YOR275C	15	57.7362197145224	Paraquat 400 ug/ml	6.0696349030198	5.72078679474202	Paraquat 400 ug/ml-YOR275C-0-26-39
RIM20	YOR275C	16	62.6637417886616	Paraquat 400 ug/ml	5.74076502772794	5.52626473006437	Paraquat 400 ug/ml-YOR275C-0-26-39
RIM20	YOR275C	17	67.1583232609342	Paraquat 400 ug/ml	4.88482437424104	5.4356921637541	Paraquat 400 ug/ml-YOR275C-0-26-39
RIM20	YOR275C	18	71.7975813434116	Paraquat 400 ug/ml	5.52670231561543	5.38232928659152	Paraquat 400 ug/ml-YOR275C-0-26-39
RIM20	YOR275C	19	76.4654464898765	Paraquat 400 ug/ml	4.56252277268594	5.34836176780066	Paraquat 400 ug/ml-YOR275C-0-26-39
RIM20	YOR275C	20	81.182478506596	Paraquat 400 ug/ml	5.63716987108378	5.31196303106393	Paraquat 400 ug/ml-YOR275C-0-26-39
RIM20	YOR275C	21	86.240100664667	Paraquat 400 ug/ml	5.38437373603504	5.29794952725549	Paraquat 400 ug/ml-YOR275C-0-26-39
RIM20	YOR275C	22	90.6247014917478	Paraquat 400 ug/ml	5.96269579699372	5.30211421028019	Paraquat 400 ug/ml-YOR275C-0-26-39
RIM20	YOR275C	23	95.1066797005538	Paraquat 400 ug/ml	5.15285310575664	5.2669371053038	Paraquat 400 ug/ml-YOR275C-0-26-39
RIM20	YOR275C	24	99.3560258317481	Paraquat 400 ug/ml	5.51651738148313	5.19584988452452	Paraquat 400 ug/ml-YOR275C-0-26-39
RIM20	YOR275C	25	104.015594779835	Paraquat 400 ug/ml	4.71853129684758	5.10803449857243	Paraquat 400 ug/ml-YOR275C-0-26-39
RIM20	YOR275C	26	108.525990815386	Paraquat 400 ug/ml	4.95349614138466	5.00537693907016	Paraquat 400 ug/ml-YOR275C-0-26-39
RIM20	YOR275C	27	113.17116069188	Paraquat 400 ug/ml	5.28220987645641	4.87321700881545	Paraquat 400 ug/ml-YOR275C-0-26-39
RIM20	YOR275C	28	117.682933866644	Paraquat 400 ug/ml	5.21088799393489	4.71658550672807	Paraquat 400 ug/ml-YOR275C-0-26-39
RIM20	YOR275C	29	122.768418347863	Paraquat 400 ug/ml	4.3351588462774	4.51240068469481	Paraquat 400 ug/ml-YOR275C-0-26-39
RIM20	YOR275C	30	127.130387699565	Paraquat 400 ug/ml	3.9749466426974	4.31690106543251	Paraquat 400 ug/ml-YOR275C-0-26-39
RIM20	YOR275C	2	4.22922781993406	Paraquat 400 ug/ml	10.0382478806184	9.82180331898637	Paraquat 400 ug/ml-YOR275C-0-27-38
RIM20	YOR275C	3	6.90734257955964	Paraquat 400 ug/ml	11.1549418714263	9.27988401661876	Paraquat 400 ug/ml-YOR275C-0-27-38
RIM20	YOR275C	4	9.54923193736045	Paraquat 400 ug/ml	9.16224714968993	8.77500232676085	Paraquat 400 ug/ml-YOR275C-0-27-38
RIM20	YOR275C	5	13.8495993461998	Paraquat 400 ug/ml	5.09590934415384	8.02419855568441	Paraquat 400 ug/ml-YOR275C-0-27-38
RIM20	YOR275C	6	18.1405091919325	Paraquat 400 ug/ml	7.47037255267834	7.36877142046353	Paraquat 400 ug/ml-YOR275C-0-27-38
RIM20	YOR275C	7	23.2003217859351	Paraquat 400 ug/ml	5.72426003452968	6.70534897115458	Paraquat 400 ug/ml-YOR275C-0-27-38
RIM20	YOR275C	8	27.4530421846991	Paraquat 400 ug/ml	5.20452297916779	6.22778977780995	Paraquat 400 ug/ml-YOR275C-0-27-38
RIM20	YOR275C	9	31.7610125689234	Paraquat 400 ug/ml	7.02061729626185	5.80776586577898	Paraquat 400 ug/ml-YOR275C-0-27-38
RIM20	YOR275C	10	36.7729325740476	Paraquat 400 ug/ml	5.10962448019119	5.4664513633044	Paraquat 400 ug/ml-YOR275C-0-27-38
RIM20	YOR275C	11	41.5194686476107	Paraquat 400 ug/ml	5.83486482104086	5.29457507397661	Paraquat 400 ug/ml-YOR275C-0-27-38
RIM20	YOR275C	12	45.9264252400898	Paraquat 400 ug/ml	5.06980198193807	5.19242878057096	Paraquat 400 ug/ml-YOR275C-0-27-38
RIM20	YOR275C	13	50.487919771038	Paraquat 400 ug/ml	5.51808989493713	5.07190268732595	Paraquat 400 ug/ml-YOR275C-0-27-38
RIM20	YOR275C	14	55.1668037876496	Paraquat 400 ug/ml	4.26921870515452	4.9072099960193	Paraquat 400 ug/ml-YOR275C-0-27-38
RIM20	YOR275C	15	59.7232208030685	Paraquat 400 ug/ml	5.01831810669062	4.75179548981916	Paraquat 400 ug/ml-YOR275C-0-27-38
RIM20	YOR275C	16	64.767837746171	Paraquat 400 ug/ml	4.69001814946996	4.62311075306942	Paraquat 400 ug/ml-YOR275C-0-27-38
RIM20	YOR275C	17	69.2794754644924	Paraquat 400 ug/ml	4.27869535882675	4.5648673856752	Paraquat 400 ug/ml-YOR275C-0-27-38
RIM20	YOR275C	18	73.9975751868107	Paraquat 400 ug/ml	4.43701964769467	4.54384632966478	Paraquat 400 ug/ml-YOR275C-0-27-38
RIM20	YOR275C	19	78.4087877686842	Paraquat 400 ug/ml	4.44672157463434	4.54378252739213	Paraquat 400 ug/ml-YOR275C-0-27-38
RIM20	YOR275C	20	83.1633484920127	Paraquat 400 ug/ml	4.69871584547428	4.54586121634868	Paraquat 400 ug/ml-YOR275C-0-27-38
RIM20	YOR275C	21	88.3045481238084	Paraquat 400 ug/ml	4.72795372894476	4.56978284721821	Paraquat 400 ug/ml-YOR275C-0-27-38
RIM20	YOR275C	22	92.80174125808	Paraquat 400 ug/ml	5.00197771324563	4.61038963257147	Paraquat 400 ug/ml-YOR275C-0-27-38
RIM20	YOR275C	23	97.331814647865	Paraquat 400 ug/ml	4.44837191556728	4.63455892664477	Paraquat 400 ug/ml-YOR275C-0-27-38
RIM20	YOR275C	24	101.719919243572	Paraquat 400 ug/ml	4.72951326112738	4.64078940669024	Paraquat 400 ug/ml-YOR275C-0-27-38
RIM20	YOR275C	25	106.245879615935	Paraquat 400 ug/ml	4.13801877704808	4.64824683713715	Paraquat 400 ug/ml-YOR275C-0-27-38
RIM20	YOR275C	26	110.735013653549	Paraquat 400 ug/ml	4.68785156413555	4.65227087402776	Paraquat 400 ug/ml-YOR275C-0-27-38
RIM20	YOR275C	27	115.40938036406	Paraquat 400 ug/ml	5.0893693203529	4.64812711086566	Paraquat 400 ug/ml-YOR275C-0-27-38
RIM20	YOR275C	28	119.919677764905	Paraquat 400 ug/ml	5.27482430686122	4.63473515140624	Paraquat 400 ug/ml-YOR275C-0-27-38
RIM20	YOR275C	29	124.930014383348	Paraquat 400 ug/ml	4.38174536630205	4.61247036037564	Paraquat 400 ug/ml-YOR275C-0-27-38
RIM20	YOR275C	30	129.215203683004	Paraquat 400 ug/ml	4.23980027896041	4.58888074504405	Paraquat 400 ug/ml-YOR275C-0-27-38
RIM20	YOR275C	2	4.22918169662618	Paraquat 400 ug/ml	10.3646182841874	8.62470168081889	Paraquat 400 ug/ml-YOR275C-1-26-38
RIM20	YOR275C	3	7.08719223701836	Paraquat 400 ug/ml	10.0313790057695	8.32399673707903	Paraquat 400 ug/ml-YOR275C-1-26-38
RIM20	YOR275C	4	10.4609199751301	Paraquat 400 ug/ml	6.49503775941537	7.99156321438098	Paraquat 400 ug/ml-YOR275C-1-26-38
RIM20	YOR275C	5	15.2798970977055	Paraquat 400 ug/ml	4.96431293784251	7.56956046601417	Paraquat 400 ug/ml-YOR275C-1-26-38
RIM20	YOR275C	6	19.9218242811322	Paraquat 400 ug/ml	6.55431959420425	7.23155130848709	Paraquat 400 ug/ml-YOR275C-1-26-38
RIM20	YOR275C	7	25.1128187676185	Paraquat 400 ug/ml	5.55972562461582	6.91925042248994	Paraquat 400 ug/ml-YOR275C-1-26-38
RIM20	YOR275C	8	29.6641650513373	Paraquat 400 ug/ml	6.00516706530476	6.68323667665337	Paraquat 400 ug/ml-YOR275C-1-26-38
RIM20	YOR275C	9	33.4923974697396	Paraquat 400 ug/ml	7.8659081512687	6.49892524599526	Paraquat 400 ug/ml-YOR275C-1-26-38
RIM20	YOR275C	10	38.2350548617371	Paraquat 400 ug/ml	6.5639586444145	6.36934504208999	Paraquat 400 ug/ml-YOR275C-1-26-38
RIM20	YOR275C	11	42.3686040879595	Paraquat 400 ug/ml	7.12891496775939	6.34957276475414	Paraquat 400 ug/ml-YOR275C-1-26-38
RIM20	YOR275C	12	46.5562995058986	Paraquat 400 ug/ml	6.29292485818346	6.33093272672154	Paraquat 400 ug/ml-YOR275C-1-26-38
RIM20	YOR275C	13	50.7433376564739	Paraquat 400 ug/ml	6.72970175408922	6.22978327907985	Paraquat 400 ug/ml-YOR275C-1-26-38
RIM20	YOR275C	14	55.2385922260896	Paraquat 400 ug/ml	4.96680544809861	5.93752195635533	Paraquat 400 ug/ml-YOR275C-1-26-38
RIM20	YOR275C	15	59.4395969850822	Paraquat 400 ug/ml	6.02254606415575	5.56607962689784	Paraquat 400 ug/ml-YOR275C-1-26-38
RIM20	YOR275C	16	64.4673506346875	Paraquat 400 ug/ml	5.33145371201731	5.19540441677658	Paraquat 400 ug/ml-YOR275C-1-26-38
RIM20	YOR275C	17	69.1919283668604	Paraquat 400 ug/ml	4.27098687173911	4.95256213629319	Paraquat 400 ug/ml-YOR275C-1-26-38
RIM20	YOR275C	18	73.3850599403543	Paraquat 400 ug/ml	4.90101056452852	4.74520866055694	Paraquat 400 ug/ml-YOR275C-1-26-38
RIM20	YOR275C	19	78.1744154959401	Paraquat 400 ug/ml	3.9474185631126	4.53444250972052	Paraquat 400 ug/ml-YOR275C-1-26-38
RIM20	YOR275C	20	82.8459190317829	Paraquat 400 ug/ml	4.43796156370141	4.37270446017129	Paraquat 400 ug/ml-YOR275C-1-26-38
RIM20	YOR275C	21	88.0405671839116	Paraquat 400 ug/ml	4.70820685665626	4.25949702454319	Paraquat 400 ug/ml-YOR275C-1-26-38
RIM20	YOR275C	22	93.2861080137005	Paraquat 400 ug/ml	4.08641291643874	4.1874492335455	Paraquat 400 ug/ml-YOR275C-1-26-38
RIM20	YOR275C	23	97.6385192440325	Paraquat 400 ug/ml	4.10668102267465	4.12645194096171	Paraquat 400 ug/ml-YOR275C-1-26-38
RIM20	YOR275C	24	101.689915382328	Paraquat 400 ug/ml	4.57863822859016	4.06817663968935	Paraquat 400 ug/ml-YOR275C-1-26-38
RIM20	YOR275C	25	105.993523267553	Paraquat 400 ug/ml	3.94111781001666	4.02188086715383	Paraquat 400 ug/ml-YOR275C-1-26-38
RIM20	YOR275C	26	111.107363912436	Paraquat 400 ug/ml	3.87465803525484	3.98277736881339	Paraquat 400 ug/ml-YOR275C-1-26-38
RIM20	YOR275C	27	115.576351448657	Paraquat 400 ug/ml	4.23010611705516	3.95817103508523	Paraquat 400 ug/ml-YOR275C-1-26-38
RIM20	YOR275C	28	120.501512417843	Paraquat 400 ug/ml	3.72633906524639	3.93975778113327	Paraquat 400 ug/ml-YOR275C-1-26-38
RIM20	YOR275C	29	125.72051019493	Paraquat 400 ug/ml	3.85973965466117	3.93331441815655	Paraquat 400 ug/ml-YOR275C-1-26-38
RIM20	YOR275C	30	130.387965349799	Paraquat 400 ug/ml	3.97657146497454	3.94053981546006	Paraquat 400 ug/ml-YOR275C-1-26-38
RIM20	YOR275C	2	4.19159360576578	Paraquat 400 ug/ml	10.4209702585826	8.80163445974989	Paraquat 400 ug/ml-YOR275C-1-26-39
RIM20	YOR275C	3	7.09379128301046	Paraquat 400 ug/ml	9.95196182545201	8.54944866250324	Paraquat 400 ug/ml-YOR275C-1-26-39
RIM20	YOR275C	4	10.3093590216712	Paraquat 400 ug/ml	6.78195553336689	8.28379477104312	Paraquat 400 ug/ml-YOR275C-1-26-39
RIM20	YOR275C	5	15.0029436209267	Paraquat 400 ug/ml	5.09632659842063	7.92558025751775	Paraquat 400 ug/ml-YOR275C-1-26-39
RIM20	YOR275C	6	19.3622450097171	Paraquat 400 ug/ml	7.84537924354009	7.626085740651	Paraquat 400 ug/ml-YOR275C-1-26-39
RIM20	YOR275C	7	24.5776459241062	Paraquat 400 ug/ml	6.26302718726632	7.30391255709359	Paraquat 400 ug/ml-YOR275C-1-26-39
RIM20	YOR275C	8	29.197329832051	Paraquat 400 ug/ml	6.4430315293067	7.04529222211491	Paraquat 400 ug/ml-YOR275C-1-26-39
RIM20	YOR275C	9	32.9389464319583	Paraquat 400 ug/ml	8.12986224867289	6.85021428468157	Paraquat 400 ug/ml-YOR275C-1-26-39
RIM20	YOR275C	10	37.5020440081486	Paraquat 400 ug/ml	7.08080018560526	6.66201435969647	Paraquat 400 ug/ml-YOR275C-1-26-39
RIM20	YOR275C	11	41.4903491725062	Paraquat 400 ug/ml	7.80207602410398	6.54266594991955	Paraquat 400 ug/ml-YOR275C-1-26-39
RIM20	YOR275C	12	45.5269702635073	Paraquat 400 ug/ml	6.92737256087085	6.42890650198586	Paraquat 400 ug/ml-YOR275C-1-26-39
RIM20	YOR275C	13	49.7701305330692	Paraquat 400 ug/ml	6.46816472893622	6.27906956116032	Paraquat 400 ug/ml-YOR275C-1-26-39
RIM20	YOR275C	14	54.4341772710535	Paraquat 400 ug/ml	4.97173374095756	6.0199817696205	Paraquat 400 ug/ml-YOR275C-1-26-39
RIM20	YOR275C	15	58.8157330648408	Paraquat 400 ug/ml	4.94014725409092	5.72863469880229	Paraquat 400 ug/ml-YOR275C-1-26-39
RIM20	YOR275C	16	63.8608402687656	Paraquat 400 ug/ml	5.03872510344698	5.46034783722307	Paraquat 400 ug/ml-YOR275C-1-26-39
RIM20	YOR275C	17	68.6109667718885	Paraquat 400 ug/ml	4.8271575302954	5.32728075852203	Paraquat 400 ug/ml-YOR275C-1-26-39
RIM20	YOR275C	18	72.49243298817	Paraquat 400 ug/ml	6.36147158479594	5.26536486863375	Paraquat 400 ug/ml-YOR275C-1-26-39
RIM20	YOR275C	19	77.5148522727163	Paraquat 400 ug/ml	4.66153131133717	5.20978954975459	Paraquat 400 ug/ml-YOR275C-1-26-39
RIM20	YOR275C	20	81.8927620635951	Paraquat 400 ug/ml	5.77813556957921	5.14995849254434	Paraquat 400 ug/ml-YOR275C-1-26-39
RIM20	YOR275C	21	86.2087873947732	Paraquat 400 ug/ml	5.99010328586081	5.08607472876972	Paraquat 400 ug/ml-YOR275C-1-26-39
RIM20	YOR275C	22	92.235348970249	Paraquat 400 ug/ml	4.04507277075946	5.01466856540167	Paraquat 400 ug/ml-YOR275C-1-26-39
RIM20	YOR275C	23	96.7598340585031	Paraquat 400 ug/ml	4.76852176444653	4.95240011509815	Paraquat 400 ug/ml-YOR275C-1-26-39
RIM20	YOR275C	24	101.118613665761	Paraquat 400 ug/ml	5.26577495124122	4.88016969759042	Paraquat 400 ug/ml-YOR275C-1-26-39
RIM20	YOR275C	25	105.540384594785	Paraquat 400 ug/ml	4.85194717404567	4.80461935973558	Paraquat 400 ug/ml-YOR275C-1-26-39
RIM20	YOR275C	26	111.333649550835	Paraquat 400 ug/ml	3.96038893737716	4.70742071447056	Paraquat 400 ug/ml-YOR275C-1-26-39
RIM20	YOR275C	27	115.962152685911	Paraquat 400 ug/ml	5.44505087315467	4.63558137123955	Paraquat 400 ug/ml-YOR275C-1-26-39
RIM20	YOR275C	28	121.668791615734	Paraquat 400 ug/ml	3.52133929314606	4.55579138232603	Paraquat 400 ug/ml-YOR275C-1-26-39
RIM20	YOR275C	29	126.79164258531	Paraquat 400 ug/ml	4.88290534614965	4.48996487085759	Paraquat 400 ug/ml-YOR275C-1-26-39
RIM20	YOR275C	30	131.656732378388	Paraquat 400 ug/ml	4.63803822543022	4.43141625807194	Paraquat 400 ug/ml-YOR275C-1-26-39
RIM20	YOR275C	2	4.16327641635617	Paraquat 400 ug/ml	10.352283245572	8.94750605612515	Paraquat 400 ug/ml-YOR275C-1-27-38
RIM20	YOR275C	3	6.8651173486462	Paraquat 400 ug/ml	10.8493612140117	8.57214502173387	Paraquat 400 ug/ml-YOR275C-1-27-38
RIM20	YOR275C	4	9.98046937076328	Paraquat 400 ug/ml	7.1087028469232	8.16541298308613	Paraquat 400 ug/ml-YOR275C-1-27-38
RIM20	YOR275C	5	14.9371841537639	Paraquat 400 ug/ml	4.67356764765187	7.58466445084401	Paraquat 400 ug/ml-YOR275C-1-27-38
RIM20	YOR275C	6	20.3227950727074	Paraquat 400 ug/ml	5.25496573346403	7.05455112470908	Paraquat 400 ug/ml-YOR275C-1-27-38
RIM20	YOR275C	7	25.7024190372562	Paraquat 400 ug/ml	5.70788900206561	6.61545406084631	Paraquat 400 ug/ml-YOR275C-1-27-38
RIM20	YOR275C	8	30.4384722903693	Paraquat 400 ug/ml	5.39517293304246	6.2872840371378	Paraquat 400 ug/ml-YOR275C-1-27-38
RIM20	YOR275C	9	34.3487670840631	Paraquat 400 ug/ml	7.89416184209428	6.04706686987508	Paraquat 400 ug/ml-YOR275C-1-27-38
RIM20	YOR275C	10	39.0780602989959	Paraquat 400 ug/ml	6.66744691074192	5.8586950060361	Paraquat 400 ug/ml-YOR275C-1-27-38
RIM20	YOR275C	11	43.2492276699333	Paraquat 400 ug/ml	7.01132100637562	5.79024610446777	Paraquat 400 ug/ml-YOR275C-1-27-38
RIM20	YOR275C	12	47.698990021583	Paraquat 400 ug/ml	4.92462823794929	5.74092682071339	Paraquat 400 ug/ml-YOR275C-1-27-38
RIM20	YOR275C	13	52.3227829211468	Paraquat 400 ug/ml	6.66905663404284	5.63178975263819	Paraquat 400 ug/ml-YOR275C-1-27-38
RIM20	YOR275C	14	56.8962867500967	Paraquat 400 ug/ml	4.20067981979304	5.37131477455883	Paraquat 400 ug/ml-YOR275C-1-27-38
RIM20	YOR275C	15	61.0222824207045	Paraquat 400 ug/ml	4.80566939030919	5.06760847832154	Paraquat 400 ug/ml-YOR275C-1-27-38
RIM20	YOR275C	16	65.9201430385035	Paraquat 400 ug/ml	4.75118301420028	4.80200596915251	Paraquat 400 ug/ml-YOR275C-1-27-38
RIM20	YOR275C	17	70.6104565680685	Paraquat 400 ug/ml	4.10651173539312	4.70900165457931	Paraquat 400 ug/ml-YOR275C-1-27-38
RIM20	YOR275C	18	74.654945605894	Paraquat 400 ug/ml	4.87700282243435	4.68684820283765	Paraquat 400 ug/ml-YOR275C-1-27-38
RIM20	YOR275C	19	79.5599081613417	Paraquat 400 ug/ml	4.37797498237792	4.68869161613379	Paraquat 400 ug/ml-YOR275C-1-27-38
RIM20	YOR275C	20	84.1661141534803	Paraquat 400 ug/ml	4.95901499348815	4.67601514845686	Paraquat 400 ug/ml-YOR275C-1-27-38
RIM20	YOR275C	21	89.0657824364937	Paraquat 400 ug/ml	5.68574164826688	4.65639439983952	Paraquat 400 ug/ml-YOR275C-1-27-38
RIM20	YOR275C	22	94.5051952454984	Paraquat 400 ug/ml	4.58869600276194	4.65584304767376	Paraquat 400 ug/ml-YOR275C-1-27-38
RIM20	YOR275C	23	99.0315860740083	Paraquat 400 ug/ml	4.54209615065638	4.65137607547793	Paraquat 400 ug/ml-YOR275C-1-27-38
RIM20	YOR275C	24	103.515354930134	Paraquat 400 ug/ml	4.63696061466956	4.64056176702975	Paraquat 400 ug/ml-YOR275C-1-27-38
RIM20	YOR275C	25	107.915159421499	Paraquat 400 ug/ml	4.18892194059524	4.63301686897292	Paraquat 400 ug/ml-YOR275C-1-27-38
RIM20	YOR275C	26	113.34287374972	Paraquat 400 ug/ml	4.29340443548954	4.62711746816902	Paraquat 400 ug/ml-YOR275C-1-27-38
RIM20	YOR275C	27	117.995817795955	Paraquat 400 ug/ml	5.01838403857545	4.62436557909674	Paraquat 400 ug/ml-YOR275C-1-27-38
RIM20	YOR275C	28	122.996020728799	Paraquat 400 ug/ml	4.46288462477808	4.6245726291454	Paraquat 400 ug/ml-YOR275C-1-27-38
RIM20	YOR275C	29	128.198907352418	Paraquat 400 ug/ml	4.77328713596565	4.62949901181655	Paraquat 400 ug/ml-YOR275C-1-27-38
RIM20	YOR275C	30	132.940615171664	Paraquat 400 ug/ml	4.65711795746622	4.63806050039329	Paraquat 400 ug/ml-YOR275C-1-27-38
RIM20	YOR275C	2	4.29092761607784	Paraquat 400 ug/ml	11.0701761744889	10.4423638776373	Paraquat 400 ug/ml-YOR275C-2-26-38
RIM20	YOR275C	3	7.48532207641406	Paraquat 400 ug/ml	9.19414590262509	9.69367675687089	Paraquat 400 ug/ml-YOR275C-2-26-38
RIM20	YOR275C	4	10.0594105572637	Paraquat 400 ug/ml	9.35192347967333	9.12749768249395	Paraquat 400 ug/ml-YOR275C-2-26-38
RIM20	YOR275C	5	14.3593934563315	Paraquat 400 ug/ml	8.07617267594252	8.26091478255347	Paraquat 400 ug/ml-YOR275C-2-26-38
RIM20	YOR275C	6	18.1476039497335	Paraquat 400 ug/ml	8.3744104281792	7.58289364806245	Paraquat 400 ug/ml-YOR275C-2-26-38
RIM20	YOR275C	7	23.2964399281912	Paraquat 400 ug/ml	5.50097006538182	6.78303333138431	Paraquat 400 ug/ml-YOR275C-2-26-38
RIM20	YOR275C	8	27.6748147470897	Paraquat 400 ug/ml	5.09425327668706	6.20528458876452	Paraquat 400 ug/ml-YOR275C-2-26-38
RIM20	YOR275C	9	31.9265606627797	Paraquat 400 ug/ml	6.20339509290898	5.72715774376126	Paraquat 400 ug/ml-YOR275C-2-26-38
RIM20	YOR275C	10	36.2902529856776	Paraquat 400 ug/ml	4.911260785984	5.35975389252229	Paraquat 400 ug/ml-YOR275C-2-26-38
RIM20	YOR275C	11	41.480967530311	Paraquat 400 ug/ml	5.87638866982298	5.09634559696039	Paraquat 400 ug/ml-YOR275C-2-26-38
RIM20	YOR275C	12	46.2580457193794	Paraquat 400 ug/ml	4.99999370437649	4.95687300299576	Paraquat 400 ug/ml-YOR275C-2-26-38
RIM20	YOR275C	13	50.7865134252186	Paraquat 400 ug/ml	5.11358006920914	4.8586885773735	Paraquat 400 ug/ml-YOR275C-2-26-38
RIM20	YOR275C	14	56.0380625397135	Paraquat 400 ug/ml	4.1158561322213	4.83905198696571	Paraquat 400 ug/ml-YOR275C-2-26-38
RIM20	YOR275C	15	60.9535379201275	Paraquat 400 ug/ml	4.69959055633291	4.90990392076232	Paraquat 400 ug/ml-YOR275C-2-26-38
RIM20	YOR275C	16	65.8835739841757	Paraquat 400 ug/ml	5.15525879474456	4.94622397470616	Paraquat 400 ug/ml-YOR275C-2-26-38
RIM20	YOR275C	17	70.9238250001215	Paraquat 400 ug/ml	4.66618226310396	4.95220639420161	Paraquat 400 ug/ml-YOR275C-2-26-38
RIM20	YOR275C	18	75.2675281927529	Paraquat 400 ug/ml	5.92869599351451	4.98348050414994	Paraquat 400 ug/ml-YOR275C-2-26-38
RIM20	YOR275C	19	79.8103712609891	Paraquat 400 ug/ml	5.43759523684591	5.01637194748872	Paraquat 400 ug/ml-YOR275C-2-26-38
RIM20	YOR275C	20	84.3013681922583	Paraquat 400 ug/ml	4.73474737268392	5.02427834282817	Paraquat 400 ug/ml-YOR275C-2-26-38
RIM20	YOR275C	21	88.9540719690713	Paraquat 400 ug/ml	4.30346241055874	5.00206910290693	Paraquat 400 ug/ml-YOR275C-2-26-38
RIM20	YOR275C	22	93.7833121324719	Paraquat 400 ug/ml	5.34135473931937	4.9670499385962	Paraquat 400 ug/ml-YOR275C-2-26-38
RIM20	YOR275C	23	98.3784335950708	Paraquat 400 ug/ml	4.73819173836849	4.93264106703659	Paraquat 400 ug/ml-YOR275C-2-26-38
RIM20	YOR275C	24	102.950168311123	Paraquat 400 ug/ml	5.27386381989621	4.89640396916113	Paraquat 400 ug/ml-YOR275C-2-26-38
RIM20	YOR275C	25	107.697718725038	Paraquat 400 ug/ml	4.077875616597	4.8498326811065	Paraquat 400 ug/ml-YOR275C-2-26-38
RIM20	YOR275C	26	112.591539678577	Paraquat 400 ug/ml	4.66815421326698	4.79427099703282	Paraquat 400 ug/ml-YOR275C-2-26-38
RIM20	YOR275C	27	117.374947146687	Paraquat 400 ug/ml	5.03718964221612	4.73452083999654	Paraquat 400 ug/ml-YOR275C-2-26-38
RIM20	YOR275C	28	121.841729658243	Paraquat 400 ug/ml	5.15089346148824	4.67491368034909	Paraquat 400 ug/ml-YOR275C-2-26-38
RIM20	YOR275C	29	127.301817466511	Paraquat 400 ug/ml	4.51443654559377	4.59601988585468	Paraquat 400 ug/ml-YOR275C-2-26-38
RIM20	YOR275C	30	131.846747353129	Paraquat 400 ug/ml	4.3445295739623	4.52425949662633	Paraquat 400 ug/ml-YOR275C-2-26-38
RIM20	YOR275C	2	4.34789490443904	Paraquat 400 ug/ml	9.36719166412995	9.54950317581128	Paraquat 400 ug/ml-YOR275C-2-26-39
RIM20	YOR275C	3	7.60943233913608	Paraquat 400 ug/ml	9.04007634657358	9.13547018806023	Paraquat 400 ug/ml-YOR275C-2-26-39
RIM20	YOR275C	4	10.2218519924858	Paraquat 400 ug/ml	9.1949955995413	8.81877682149411	Paraquat 400 ug/ml-YOR275C-2-26-39
RIM20	YOR275C	5	14.5721249681281	Paraquat 400 ug/ml	8.30779151493713	8.3195924217303	Paraquat 400 ug/ml-YOR275C-2-26-39
RIM20	YOR275C	6	18.2819761651395	Paraquat 400 ug/ml	8.92726742513619	7.92006787359559	Paraquat 400 ug/ml-YOR275C-2-26-39
RIM20	YOR275C	7	23.1766497205868	Paraquat 400 ug/ml	6.00536707019886	7.43051623569012	Paraquat 400 ug/ml-YOR275C-2-26-39
RIM20	YOR275C	8	27.4622284801827	Paraquat 400 ug/ml	5.95549863453009	7.03975244938392	Paraquat 400 ug/ml-YOR275C-2-26-39
RIM20	YOR275C	9	31.5165515685022	Paraquat 400 ug/ml	7.95308580132555	6.7050662284622	Paraquat 400 ug/ml-YOR275C-2-26-39
RIM20	YOR275C	10	35.7852022022874	Paraquat 400 ug/ml	6.32003225043345	6.38963215400849	Paraquat 400 ug/ml-YOR275C-2-26-39
RIM20	YOR275C	11	40.6721898211932	Paraquat 400 ug/ml	6.99665191797093	6.07422253352801	Paraquat 400 ug/ml-YOR275C-2-26-39
RIM20	YOR275C	12	45.3731834037238	Paraquat 400 ug/ml	6.00577052420298	5.81826172861793	Paraquat 400 ug/ml-YOR275C-2-26-39
RIM20	YOR275C	13	49.9646134672511	Paraquat 400 ug/ml	5.69144987757272	5.61452440025352	Paraquat 400 ug/ml-YOR275C-2-26-39
RIM20	YOR275C	14	55.2635534424337	Paraquat 400 ug/ml	4.1147450174278	5.48082194207095	Paraquat 400 ug/ml-YOR275C-2-26-39
RIM20	YOR275C	15	60.1103768374618	Paraquat 400 ug/ml	5.18679082912639	5.42424819302079	Paraquat 400 ug/ml-YOR275C-2-26-39
RIM20	YOR275C	16	65.2186283830193	Paraquat 400 ug/ml	5.59188835571651	5.33178093463773	Paraquat 400 ug/ml-YOR275C-2-26-39
RIM20	YOR275C	17	70.4328388042846	Paraquat 400 ug/ml	4.59599057493091	5.21796646479844	Paraquat 400 ug/ml-YOR275C-2-26-39
RIM20	YOR275C	18	74.5944992730636	Paraquat 400 ug/ml	6.34406620002056	5.1545862208188	Paraquat 400 ug/ml-YOR275C-2-26-39
RIM20	YOR275C	19	79.2207075104701	Paraquat 400 ug/ml	5.70381143700728	5.08349342280543	Paraquat 400 ug/ml-YOR275C-2-26-39
RIM20	YOR275C	20	84.0019198550343	Paraquat 400 ug/ml	5.28571882647566	4.97795471418551	Paraquat 400 ug/ml-YOR275C-2-26-39
RIM20	YOR275C	21	89.047470317655	Paraquat 400 ug/ml	4.27668460494009	4.80534300143543	Paraquat 400 ug/ml-YOR275C-2-26-39
RIM20	YOR275C	22	94.2564775915134	Paraquat 400 ug/ml	4.66483707404482	4.6015107593662	Paraquat 400 ug/ml-YOR275C-2-26-39
RIM20	YOR275C	23	99.2991829463987	Paraquat 400 ug/ml	3.81578525408845	4.44047216802825	Paraquat 400 ug/ml-YOR275C-2-26-39
RIM20	YOR275C	24	104.22643278024	Paraquat 400 ug/ml	4.31032267463609	4.31787075608478	Paraquat 400 ug/ml-YOR275C-2-26-39
RIM20	YOR275C	25	109.275874991994	Paraquat 400 ug/ml	3.47269190687294	4.1937555447408	Paraquat 400 ug/ml-YOR275C-2-26-39
RIM20	YOR275C	26	114.44914475975	Paraquat 400 ug/ml	4.01292330030746	4.07846249073884	Paraquat 400 ug/ml-YOR275C-2-26-39
RIM20	YOR275C	27	119.70178361245	Paraquat 400 ug/ml	3.89943103008367	3.98454400573859	Paraquat 400 ug/ml-YOR275C-2-26-39
RIM20	YOR275C	28	124.435999948596	Paraquat 400 ug/ml	4.16752607168125	3.92428030439745	Paraquat 400 ug/ml-YOR275C-2-26-39
RIM20	YOR275C	29	129.735791316474	Paraquat 400 ug/ml	4.20140146802888	3.87881188202611	Paraquat 400 ug/ml-YOR275C-2-26-39
RIM20	YOR275C	30	134.705454287719	Paraquat 400 ug/ml	3.7637431942853	3.85290856192392	Paraquat 400 ug/ml-YOR275C-2-26-39
RIM20	YOR275C	2	4.26644736183476	Paraquat 400 ug/ml	11.233401347172	10.3270232893194	Paraquat 400 ug/ml-YOR275C-2-27-38
RIM20	YOR275C	3	7.35371149357461	Paraquat 400 ug/ml	9.28472332504916	9.6297345950908	Paraquat 400 ug/ml-YOR275C-2-27-38
RIM20	YOR275C	4	9.96745579434425	Paraquat 400 ug/ml	9.04034430493699	9.07586589660542	Paraquat 400 ug/ml-YOR275C-2-27-38
RIM20	YOR275C	5	14.2374051354713	Paraquat 400 ug/ml	8.01678920790723	8.24896496656988	Paraquat 400 ug/ml-YOR275C-2-27-38
RIM20	YOR275C	6	18.2854828922368	Paraquat 400 ug/ml	8.15294819551061	7.55802608816415	Paraquat 400 ug/ml-YOR275C-2-27-38
RIM20	YOR275C	7	23.4347820749858	Paraquat 400 ug/ml	5.15654844152509	6.80188175931694	Paraquat 400 ug/ml-YOR275C-2-27-38
RIM20	YOR275C	8	27.8971239352262	Paraquat 400 ug/ml	4.93927498786933	6.24898280217415	Paraquat 400 ug/ml-YOR275C-2-27-38
RIM20	YOR275C	9	32.118667478255	Paraquat 400 ug/ml	6.61159447005202	5.80580030524354	Paraquat 400 ug/ml-YOR275C-2-27-38
RIM20	YOR275C	10	36.3275460773506	Paraquat 400 ug/ml	5.38862600828515	5.48209143745894	Paraquat 400 ug/ml-YOR275C-2-27-38
RIM20	YOR275C	11	41.6909629029935	Paraquat 400 ug/ml	5.97519960699736	5.25445017221488	Paraquat 400 ug/ml-YOR275C-2-27-38
RIM20	YOR275C	12	46.6022398927009	Paraquat 400 ug/ml	5.29330452899441	5.15029594355724	Paraquat 400 ug/ml-YOR275C-2-27-38
RIM20	YOR275C	13	51.1209396011465	Paraquat 400 ug/ml	5.2698889387984	5.07577716161505	Paraquat 400 ug/ml-YOR275C-2-27-38
RIM20	YOR275C	14	56.1894149906848	Paraquat 400 ug/ml	4.27173040847747	5.05246855530687	Paraquat 400 ug/ml-YOR275C-2-27-38
RIM20	YOR275C	15	61.1382299161112	Paraquat 400 ug/ml	4.7659086938018	5.1010024573161	Paraquat 400 ug/ml-YOR275C-2-27-38
RIM20	YOR275C	16	66.0618685977423	Paraquat 400 ug/ml	5.27570260864678	5.12111698256608	Paraquat 400 ug/ml-YOR275C-2-27-38
RIM20	YOR275C	17	71.1918082694792	Paraquat 400 ug/ml	4.71232880672926	5.12097017442037	Paraquat 400 ug/ml-YOR275C-2-27-38
RIM20	YOR275C	18	75.4793325547369	Paraquat 400 ug/ml	6.35776662546325	5.14650136789943	Paraquat 400 ug/ml-YOR275C-2-27-38
RIM20	YOR275C	19	80.0741496670133	Paraquat 400 ug/ml	5.61773073681044	5.17558866227188	Paraquat 400 ug/ml-YOR275C-2-27-38
RIM20	YOR275C	20	84.6672816271694	Paraquat 400 ug/ml	4.98995668101383	5.18238138152883	Paraquat 400 ug/ml-YOR275C-2-27-38
RIM20	YOR275C	21	89.3852303092516	Paraquat 400 ug/ml	4.39462082907172	5.16316585406414	Paraquat 400 ug/ml-YOR275C-2-27-38
RIM20	YOR275C	22	94.2587237082782	Paraquat 400 ug/ml	5.51000243000046	5.13434477346344	Paraquat 400 ug/ml-YOR275C-2-27-38
RIM20	YOR275C	23	98.9103975967561	Paraquat 400 ug/ml	4.63959392352293	5.10439346106197	Paraquat 400 ug/ml-YOR275C-2-27-38
RIM20	YOR275C	24	103.387838857992	Paraquat 400 ug/ml	5.52355303318155	5.07165832053044	Paraquat 400 ug/ml-YOR275C-2-27-38
RIM20	YOR275C	25	108.389915402304	Paraquat 400 ug/ml	4.2477801304363	5.02527583785781	Paraquat 400 ug/ml-YOR275C-2-27-38
RIM20	YOR275C	26	113.258936496112	Paraquat 400 ug/ml	4.83425575334018	4.97205185102513	Paraquat 400 ug/ml-YOR275C-2-27-38
RIM20	YOR275C	27	118.223327973507	Paraquat 400 ug/ml	5.29562292291368	4.9115470562587	Paraquat 400 ug/ml-YOR275C-2-27-38
RIM20	YOR275C	28	122.685129208409	Paraquat 400 ug/ml	5.53554255955976	4.85288876370989	Paraquat 400 ug/ml-YOR275C-2-27-38
RIM20	YOR275C	29	128.055110698801	Paraquat 400 ug/ml	4.66865739786963	4.77608235030005	Paraquat 400 ug/ml-YOR275C-2-27-38
RIM20	YOR275C	30	133.012480711185	Paraquat 400 ug/ml	4.39357745812957	4.69798882831512	Paraquat 400 ug/ml-YOR275C-2-27-38
RIM20	YOR275C	2	4.00634616579877	Paraquat 400 ug/ml	11.1126508935248	10.7336255638262	Paraquat 400 ug/ml-YOR275C-3-26-38
RIM20	YOR275C	3	6.90222728729189	Paraquat 400 ug/ml	10.833167904585	9.9256958932982	Paraquat 400 ug/ml-YOR275C-3-26-38
RIM20	YOR275C	4	9.55108093682849	Paraquat 400 ug/ml	8.99938751132867	9.23448118188049	Paraquat 400 ug/ml-YOR275C-3-26-38
RIM20	YOR275C	5	13.8872968477372	Paraquat 400 ug/ml	6.6707772764964	8.21049697992545	Paraquat 400 ug/ml-YOR275C-3-26-38
RIM20	YOR275C	6	18.2341131638191	Paraquat 400 ug/ml	8.8407252174775	7.32569702821401	Paraquat 400 ug/ml-YOR275C-3-26-38
RIM20	YOR275C	7	22.6942940466044	Paraquat 400 ug/ml	5.28254031372326	6.55577660328243	Paraquat 400 ug/ml-YOR275C-3-26-38
RIM20	YOR275C	8	26.8398315737829	Paraquat 400 ug/ml	4.70263242390543	5.95309591452825	Paraquat 400 ug/ml-YOR275C-3-26-38
RIM20	YOR275C	9	31.1052729926488	Paraquat 400 ug/ml	5.24746995266454	5.43418771846136	Paraquat 400 ug/ml-YOR275C-3-26-38
RIM20	YOR275C	10	35.3329696842379	Paraquat 400 ug/ml	4.66878405178977	5.08035819640397	Paraquat 400 ug/ml-YOR275C-3-26-38
RIM20	YOR275C	11	40.0472498831655	Paraquat 400 ug/ml	5.56468704714492	4.89199597207734	Paraquat 400 ug/ml-YOR275C-3-26-38
RIM20	YOR275C	12	44.6214398266176	Paraquat 400 ug/ml	4.9324581988213	4.82271623054785	Paraquat 400 ug/ml-YOR275C-3-26-38
RIM20	YOR275C	13	49.0024119084919	Paraquat 400 ug/ml	5.2992171323991	4.7730618212356	Paraquat 400 ug/ml-YOR275C-3-26-38
RIM20	YOR275C	14	53.5511101765966	Paraquat 400 ug/ml	4.29696144615526	4.78621009350358	Paraquat 400 ug/ml-YOR275C-3-26-38
RIM20	YOR275C	15	58.2664105196142	Paraquat 400 ug/ml	4.64072744429641	4.89161488280708	Paraquat 400 ug/ml-YOR275C-3-26-38
RIM20	YOR275C	16	63.0733389608199	Paraquat 400 ug/ml	4.98808859522924	4.95388864403019	Paraquat 400 ug/ml-YOR275C-3-26-38
RIM20	YOR275C	17	67.8218124119547	Paraquat 400 ug/ml	4.87627971148406	4.94795323078503	Paraquat 400 ug/ml-YOR275C-3-26-38
RIM20	YOR275C	18	71.6833558508323	Paraquat 400 ug/ml	5.41636062722532	4.94475211351784	Paraquat 400 ug/ml-YOR275C-3-26-38
RIM20	YOR275C	19	76.4047223153512	Paraquat 400 ug/ml	5.51523166147924	4.93815940319342	Paraquat 400 ug/ml-YOR275C-3-26-38
RIM20	YOR275C	20	81.1781481196067	Paraquat 400 ug/ml	4.73989011064725	4.9232759660169	Paraquat 400 ug/ml-YOR275C-3-26-38
RIM20	YOR275C	21	85.7166838171936	Paraquat 400 ug/ml	4.09570374225045	4.89487697962039	Paraquat 400 ug/ml-YOR275C-3-26-38
RIM20	YOR275C	22	90.5647970637916	Paraquat 400 ug/ml	5.46613208700862	4.85789971136215	Paraquat 400 ug/ml-YOR275C-3-26-38
RIM20	YOR275C	23	94.9121174421456	Paraquat 400 ug/ml	4.76815673783227	4.8346370993333	Paraquat 400 ug/ml-YOR275C-3-26-38
RIM20	YOR275C	24	99.1605223640316	Paraquat 400 ug/ml	4.69427923994374	4.82006807661879	Paraquat 400 ug/ml-YOR275C-3-26-38
RIM20	YOR275C	25	103.617525803017	Paraquat 400 ug/ml	4.22331139620737	4.80359031453207	Paraquat 400 ug/ml-YOR275C-3-26-38
RIM20	YOR275C	26	107.941415638774	Paraquat 400 ug/ml	4.48822976349676	4.78869651033617	Paraquat 400 ug/ml-YOR275C-3-26-38
RIM20	YOR275C	27	112.467189948856	Paraquat 400 ug/ml	5.11876418018025	4.77669345678912	Paraquat 400 ug/ml-YOR275C-3-26-38
RIM20	YOR275C	28	116.919274646239	Paraquat 400 ug/ml	5.45711907886558	4.76992520608109	Paraquat 400 ug/ml-YOR275C-3-26-38
RIM20	YOR275C	29	121.785212484166	Paraquat 400 ug/ml	4.59655793190728	4.76704271494223	Paraquat 400 ug/ml-YOR275C-3-26-38
RIM20	YOR275C	30	126.153997189153	Paraquat 400 ug/ml	4.58069336958269	4.76713558377426	Paraquat 400 ug/ml-YOR275C-3-26-38
RIM20	YOR275C	2	4.00825327374269	Paraquat 400 ug/ml	11.3592240319508	10.8917562236294	Paraquat 400 ug/ml-YOR275C-3-26-39
RIM20	YOR275C	3	6.94993527579275	Paraquat 400 ug/ml	10.4189887516986	10.0744049639886	Paraquat 400 ug/ml-YOR275C-3-26-39
RIM20	YOR275C	4	9.5749988252753	Paraquat 400 ug/ml	9.17688682296428	9.39203746858379	Paraquat 400 ug/ml-YOR275C-3-26-39
RIM20	YOR275C	5	13.6140282531234	Paraquat 400 ug/ml	7.43955188854391	8.43623889801795	Paraquat 400 ug/ml-YOR275C-3-26-39
RIM20	YOR275C	6	17.9795143604624	Paraquat 400 ug/ml	9.35731364006661	7.53772377280636	Paraquat 400 ug/ml-YOR275C-3-26-39
RIM20	YOR275C	7	22.4803394950364	Paraquat 400 ug/ml	5.25775404717916	6.74855376807754	Paraquat 400 ug/ml-YOR275C-3-26-39
RIM20	YOR275C	8	26.5899290311557	Paraquat 400 ug/ml	4.918449732672	6.13894231870949	Paraquat 400 ug/ml-YOR275C-3-26-39
RIM20	YOR275C	9	30.8027977420422	Paraquat 400 ug/ml	5.3893218026378	5.61347803145127	Paraquat 400 ug/ml-YOR275C-3-26-39
RIM20	YOR275C	10	35.0667350041209	Paraquat 400 ug/ml	4.71652205660526	5.23394430215264	Paraquat 400 ug/ml-YOR275C-3-26-39
RIM20	YOR275C	11	39.7652226412848	Paraquat 400 ug/ml	5.76119455807451	5.00730856094551	Paraquat 400 ug/ml-YOR275C-3-26-39
RIM20	YOR275C	12	44.3195293488902	Paraquat 400 ug/ml	4.99824761009295	4.90206184645057	Paraquat 400 ug/ml-YOR275C-3-26-39
RIM20	YOR275C	13	48.6176598764782	Paraquat 400 ug/ml	5.62839864332078	4.83610540388917	Paraquat 400 ug/ml-YOR275C-3-26-39
RIM20	YOR275C	14	53.1737100208084	Paraquat 400 ug/ml	4.34782659976903	4.8520051340366	Paraquat 400 ug/ml-YOR275C-3-26-39
RIM20	YOR275C	15	58.0586552010827	Paraquat 400 ug/ml	4.50765895206607	4.978438172724	Paraquat 400 ug/ml-YOR275C-3-26-39
RIM20	YOR275C	16	62.807614561091	Paraquat 400 ug/ml	5.14351761401244	5.0676623730522	Paraquat 400 ug/ml-YOR275C-3-26-39
RIM20	YOR275C	17	67.4314173623829	Paraquat 400 ug/ml	4.91507352299288	5.1112445318431	Paraquat 400 ug/ml-YOR275C-3-26-39
RIM20	YOR275C	18	71.2485336792428	Paraquat 400 ug/ml	5.51076831554182	5.16500914476663	Paraquat 400 ug/ml-YOR275C-3-26-39
RIM20	YOR275C	19	75.920296078139	Paraquat 400 ug/ml	5.85649800728121	5.23134069319161	Paraquat 400 ug/ml-YOR275C-3-26-39
RIM20	YOR275C	20	80.6987954929792	Paraquat 400 ug/ml	5.17628915027504	5.27517776130485	Paraquat 400 ug/ml-YOR275C-3-26-39
RIM20	YOR275C	21	85.2039164631199	Paraquat 400 ug/ml	4.58735126978164	5.28566737245329	Paraquat 400 ug/ml-YOR275C-3-26-39
RIM20	YOR275C	22	89.8154657715402	Paraquat 400 ug/ml	6.20375001844947	5.2858988984939	Paraquat 400 ug/ml-YOR275C-3-26-39
RIM20	YOR275C	23	94.0750621978738	Paraquat 400 ug/ml	5.26919503842939	5.29296246693382	Paraquat 400 ug/ml-YOR275C-3-26-39
RIM20	YOR275C	24	98.3169894723927	Paraquat 400 ug/ml	5.0183187847438	5.3057210003541	Paraquat 400 ug/ml-YOR275C-3-26-39
RIM20	YOR275C	25	102.733763374356	Paraquat 400 ug/ml	4.62701845196039	5.31435406975724	Paraquat 400 ug/ml-YOR275C-3-26-39
RIM20	YOR275C	26	106.897383916483	Paraquat 400 ug/ml	4.81649092878397	5.31970337526435	Paraquat 400 ug/ml-YOR275C-3-26-39
RIM20	YOR275C	27	111.465843109522	Paraquat 400 ug/ml	5.58732683695671	5.32424048207574	Paraquat 400 ug/ml-YOR275C-3-26-39
RIM20	YOR275C	28	115.797103199598	Paraquat 400 ug/ml	6.2111132812033	5.32893151081229	Paraquat 400 ug/ml-YOR275C-3-26-39
RIM20	YOR275C	29	120.516079965449	Paraquat 400 ug/ml	5.22019600176884	5.33415032841042	Paraquat 400 ug/ml-YOR275C-3-26-39
RIM20	YOR275C	30	124.79698527249	Paraquat 400 ug/ml	5.12504797741907	5.33772348774901	Paraquat 400 ug/ml-YOR275C-3-26-39
RIM20	YOR275C	2	3.90744935682049	Paraquat 400 ug/ml	11.0351201468035	11.0048577837272	Paraquat 400 ug/ml-YOR275C-3-27-38
RIM20	YOR275C	3	6.80776205094267	Paraquat 400 ug/ml	10.5088451708368	10.2164805792885	Paraquat 400 ug/ml-YOR275C-3-27-38
RIM20	YOR275C	4	9.15427973347034	Paraquat 400 ug/ml	10.2774880159255	9.6211572925498	Paraquat 400 ug/ml-YOR275C-3-27-38
RIM20	YOR275C	5	13.261093625458	Paraquat 400 ug/ml	7.49653221362034	8.67880447151253	Paraquat 400 ug/ml-YOR275C-3-27-38
RIM20	YOR275C	6	17.1643073725946	Paraquat 400 ug/ml	9.72301538483513	7.90673371922456	Paraquat 400 ug/ml-YOR275C-3-27-38
RIM20	YOR275C	7	21.8473509718847	Paraquat 400 ug/ml	5.4474681393421	7.12929633460028	Paraquat 400 ug/ml-YOR275C-3-27-38
RIM20	YOR275C	8	26.0795181954007	Paraquat 400 ug/ml	4.87143605970377	6.55319584721959	Paraquat 400 ug/ml-YOR275C-3-27-38
RIM20	YOR275C	9	30.132769368409	Paraquat 400 ug/ml	6.0494092030647	6.1021267331816	Paraquat 400 ug/ml-YOR275C-3-27-38
RIM20	YOR275C	10	34.1865805074836	Paraquat 400 ug/ml	5.69946496326654	5.80617849695534	Paraquat 400 ug/ml-YOR275C-3-27-38
RIM20	YOR275C	11	38.782336404316	Paraquat 400 ug/ml	6.29738089808273	5.67586628986066	Paraquat 400 ug/ml-YOR275C-3-27-38
RIM20	YOR275C	12	43.1031918000311	Paraquat 400 ug/ml	5.93841358313802	5.66498953273767	Paraquat 400 ug/ml-YOR275C-3-27-38
RIM20	YOR275C	13	47.3837882939007	Paraquat 400 ug/ml	6.38376477510515	5.67607330181486	Paraquat 400 ug/ml-YOR275C-3-27-38
RIM20	YOR275C	14	51.8972260027202	Paraquat 400 ug/ml	4.63097620565118	5.7558125443675	Paraquat 400 ug/ml-YOR275C-3-27-38
RIM20	YOR275C	15	56.460919771188	Paraquat 400 ug/ml	5.75844795558422	5.92276851018471	Paraquat 400 ug/ml-YOR275C-3-27-38
RIM20	YOR275C	16	60.7666635853347	Paraquat 400 ug/ml	6.52482412407934	6.04063057712848	Paraquat 400 ug/ml-YOR275C-3-27-38
RIM20	YOR275C	17	65.4238123589996	Paraquat 400 ug/ml	5.62835096948119	6.11760078310535	Paraquat 400 ug/ml-YOR275C-3-27-38
RIM20	YOR275C	18	69.0049010517424	Paraquat 400 ug/ml	6.64381432585769	6.18525241557509	Paraquat 400 ug/ml-YOR275C-3-27-38
RIM20	YOR275C	19	73.3427338954637	Paraquat 400 ug/ml	6.73167886632183	6.26355657453556	Paraquat 400 ug/ml-YOR275C-3-27-38
RIM20	YOR275C	20	77.740521194465	Paraquat 400 ug/ml	5.85142427117014	6.32408077220224	Paraquat 400 ug/ml-YOR275C-3-27-38
RIM20	YOR275C	21	81.961245587112	Paraquat 400 ug/ml	6.48346880888846	6.36190769631513	Paraquat 400 ug/ml-YOR275C-3-27-38
RIM20	YOR275C	22	85.7387486810692	Paraquat 400 ug/ml	7.16970292593898	6.38862889204411	Paraquat 400 ug/ml-YOR275C-3-27-38
RIM20	YOR275C	23	89.9279001047884	Paraquat 400 ug/ml	6.12514572656612	6.41573023512134	Paraquat 400 ug/ml-YOR275C-3-27-38
RIM20	YOR275C	24	93.8458089509252	Paraquat 400 ug/ml	5.95240025261061	6.43692045526669	Paraquat 400 ug/ml-YOR275C-3-27-38
RIM20	YOR275C	25	98.1209627509247	Paraquat 400 ug/ml	5.74549283240272	6.45014015352029	Paraquat 400 ug/ml-YOR275C-3-27-38
RIM20	YOR275C	26	101.971394392883	Paraquat 400 ug/ml	6.00865259915762	6.45407205715869	Paraquat 400 ug/ml-YOR275C-3-27-38
RIM20	YOR275C	27	106.296217514739	Paraquat 400 ug/ml	6.7924806920822	6.45049421331672	Paraquat 400 ug/ml-YOR275C-3-27-38
RIM20	YOR275C	28	110.235523783868	Paraquat 400 ug/ml	7.68336410865385	6.44135367024185	Paraquat 400 ug/ml-YOR275C-3-27-38
RIM20	YOR275C	29	114.54223819783	Paraquat 400 ug/ml	6.44868980475034	6.42525871543366	Paraquat 400 ug/ml-YOR275C-3-27-38
RIM20	YOR275C	30	118.773334162609	Paraquat 400 ug/ml	5.84806728505278	6.40213061791391	Paraquat 400 ug/ml-YOR275C-3-27-38
RAX1	YOR301W	4	7.69298962702023	Paraquat 400 ug/ml	7.96038004127731	7.39379813412797	Paraquat 400 ug/ml-YOR301W-3-27-42
RAX1	YOR301W	5	11.6509110466152	Paraquat 400 ug/ml	5.6878060630217	7.11167764953177	Paraquat 400 ug/ml-YOR301W-3-27-42
RAX1	YOR301W	6	15.1712787992065	Paraquat 400 ug/ml	8.66144764793935	6.89172992363336	Paraquat 400 ug/ml-YOR301W-3-27-42
RAX1	YOR301W	7	18.9380596274352	Paraquat 400 ug/ml	5.53836889990725	6.69118623914531	Paraquat 400 ug/ml-YOR301W-3-27-42
RAX1	YOR301W	8	22.0934728540774	Paraquat 400 ug/ml	6.6756042356208	6.55397327395769	Paraquat 400 ug/ml-YOR301W-3-27-42
RAX1	YOR301W	9	25.2939872866596	Paraquat 400 ug/ml	6.72266347360011	6.44083059452491	Paraquat 400 ug/ml-YOR301W-3-27-42
RAX1	YOR301W	10	28.6948975857817	Paraquat 400 ug/ml	5.53705506517345	6.34147027726764	Paraquat 400 ug/ml-YOR301W-3-27-42
RAX1	YOR301W	11	32.3104185256153	Paraquat 400 ug/ml	6.39021346613962	6.2757678091939	Paraquat 400 ug/ml-YOR301W-3-27-42
RAX1	YOR301W	12	35.9460112656602	Paraquat 400 ug/ml	6.49743179397057	6.25626314769785	Paraquat 400 ug/ml-YOR301W-3-27-42
RAX1	YOR301W	13	39.5012755809995	Paraquat 400 ug/ml	5.92141980691453	6.2580814575536	Paraquat 400 ug/ml-YOR301W-3-27-42
RAX1	YOR301W	14	42.9078700789794	Paraquat 400 ug/ml	6.340259784495	6.25713140995004	Paraquat 400 ug/ml-YOR301W-3-27-42
RAX1	YOR301W	15	46.8311123463721	Paraquat 400 ug/ml	5.75779328882794	6.2629717418715	Paraquat 400 ug/ml-YOR301W-3-27-42
RAX1	YOR301W	16	50.0637464047172	Paraquat 400 ug/ml	7.61507648323544	6.27918281923091	Paraquat 400 ug/ml-YOR301W-3-27-42
RAX1	YOR301W	17	54.1505763194716	Paraquat 400 ug/ml	5.47959537649202	6.28681892656812	Paraquat 400 ug/ml-YOR301W-3-27-42
RAX1	YOR301W	18	57.6169241714718	Paraquat 400 ug/ml	6.56432651503677	6.28000835103041	Paraquat 400 ug/ml-YOR301W-3-27-42
RAX1	YOR301W	19	61.7544711186506	Paraquat 400 ug/ml	5.9909598868593	6.26962198415982	Paraquat 400 ug/ml-YOR301W-3-27-42
RAX1	YOR301W	20	65.209470708541	Paraquat 400 ug/ml	6.78768385872455	6.25216580192541	Paraquat 400 ug/ml-YOR301W-3-27-42
RAX1	YOR301W	21	69.5464333139332	Paraquat 400 ug/ml	5.17943792006074	6.20934823910107	Paraquat 400 ug/ml-YOR301W-3-27-42
RAX1	YOR301W	22	73.4294462163674	Paraquat 400 ug/ml	6.57840677274168	6.15227875219564	Paraquat 400 ug/ml-YOR301W-3-27-42
RAX1	YOR301W	23	76.9242405640065	Paraquat 400 ug/ml	6.15217556239427	6.08942699180104	Paraquat 400 ug/ml-YOR301W-3-27-42
RAX1	YOR301W	24	80.3322860178007	Paraquat 400 ug/ml	6.65955062747204	6.01417800155499	Paraquat 400 ug/ml-YOR301W-3-27-42
RAX1	YOR301W	25	83.9741075308542	Paraquat 400 ug/ml	5.64259863456369	5.91977873396442	Paraquat 400 ug/ml-YOR301W-3-27-42
RAX1	YOR301W	26	87.5083227477288	Paraquat 400 ug/ml	5.63685583838142	5.81627014858081	Paraquat 400 ug/ml-YOR301W-3-27-42
RAX1	YOR301W	27	91.8252582415627	Paraquat 400 ug/ml	5.69266218976284	5.67078083023656	Paraquat 400 ug/ml-YOR301W-3-27-42
RAX1	YOR301W	28	95.902287952843	Paraquat 400 ug/ml	5.70032407910289	5.51281061411059	Paraquat 400 ug/ml-YOR301W-3-27-42
RAX1	YOR301W	29	100.051318732952	Paraquat 400 ug/ml	5.04601233851379	5.33276558712844	Paraquat 400 ug/ml-YOR301W-3-27-42
RAX1	YOR301W	30	104.19984318532	Paraquat 400 ug/ml	5.25461980236769	5.13378603702915	Paraquat 400 ug/ml-YOR301W-3-27-42
MIP1	YOR330C	2	5.33645621335311	Paraquat 400 ug/ml	6.00524758338048	6.92235038779817	Paraquat 400 ug/ml-YOR330C-0-26-28
MIP1	YOR330C	3	10.0325499233007	Paraquat 400 ug/ml	8.7782705548939	6.38659567219893	Paraquat 400 ug/ml-YOR330C-0-26-28
MIP1	YOR330C	4	13.7225830538455	Paraquat 400 ug/ml	6.38504835093908	6.002195483681	Paraquat 400 ug/ml-YOR330C-0-26-28
MIP1	YOR330C	5	18.2641388732084	Paraquat 400 ug/ml	3.72038456985603	5.57772150503296	Paraquat 400 ug/ml-YOR330C-0-26-28
MIP1	YOR330C	6	22.9615645039368	Paraquat 400 ug/ml	5.03923746241786	5.19834169969796	Paraquat 400 ug/ml-YOR330C-0-26-28
MIP1	YOR330C	7	28.0039741485811	Paraquat 400 ug/ml	4.65134440798726	4.85233012905876	Paraquat 400 ug/ml-YOR330C-0-26-28
MIP1	YOR330C	8	32.6527537917757	Paraquat 400 ug/ml	3.52182716652636	4.58109506522565	Paraquat 400 ug/ml-YOR330C-0-26-28
MIP1	YOR330C	9	37.1062988232712	Paraquat 400 ug/ml	4.86990146389031	4.35679729443636	Paraquat 400 ug/ml-YOR330C-0-26-28
MIP1	YOR330C	10	42.603971552937	Paraquat 400 ug/ml	3.76533738986165	4.17644772080427	Paraquat 400 ug/ml-YOR330C-0-26-28
MIP1	YOR330C	11	47.4335034608371	Paraquat 400 ug/ml	4.49879429053673	4.10996461214582	Paraquat 400 ug/ml-YOR330C-0-26-28
MIP1	YOR330C	12	52.07380739157	Paraquat 400 ug/ml	3.73082294411685	4.08024758124477	Paraquat 400 ug/ml-YOR330C-0-26-28
MIP1	YOR330C	13	57.0524286206211	Paraquat 400 ug/ml	5.38190992178233	4.03630627008553	Paraquat 400 ug/ml-YOR330C-0-26-28
MIP1	YOR330C	14	61.6113233773226	Paraquat 400 ug/ml	3.55225738158115	3.96617423704985	Paraquat 400 ug/ml-YOR330C-0-26-28
MIP1	YOR330C	15	66.0968173657267	Paraquat 400 ug/ml	3.73172467772	3.89461799234764	Paraquat 400 ug/ml-YOR330C-0-26-28
MIP1	YOR330C	16	71.2467068098127	Paraquat 400 ug/ml	3.68053212458962	3.83677169134273	Paraquat 400 ug/ml-YOR330C-0-26-28
MIP1	YOR330C	17	76.1784648904327	Paraquat 400 ug/ml	3.4035616408268	3.81448389339707	Paraquat 400 ug/ml-YOR330C-0-26-28
MIP1	YOR330C	18	81.1166563282952	Paraquat 400 ug/ml	3.83286636661859	3.80793439501277	Paraquat 400 ug/ml-YOR330C-0-26-28
MIP1	YOR330C	19	85.5804853092966	Paraquat 400 ug/ml	3.50081493358419	3.80740510348527	Paraquat 400 ug/ml-YOR330C-0-26-28
MIP1	YOR330C	20	90.5021463283138	Paraquat 400 ug/ml	3.8305343808183	3.80375170954295	Paraquat 400 ug/ml-YOR330C-0-26-28
MIP1	YOR330C	21	95.7884115162276	Paraquat 400 ug/ml	4.82905157791112	3.80103666469825	Paraquat 400 ug/ml-YOR330C-0-26-28
MIP1	YOR330C	22	100.340791943722	Paraquat 400 ug/ml	4.17961684556915	3.80520394160778	Paraquat 400 ug/ml-YOR330C-0-26-28
MIP1	YOR330C	23	104.936836328904	Paraquat 400 ug/ml	3.31267497283796	3.81065727624813	Paraquat 400 ug/ml-YOR330C-0-26-28
MIP1	YOR330C	24	109.332659196572	Paraquat 400 ug/ml	3.83283961445965	3.81664293576967	Paraquat 400 ug/ml-YOR330C-0-26-28
MIP1	YOR330C	25	114.129768910824	Paraquat 400 ug/ml	3.2351432643629	3.82566029043727	Paraquat 400 ug/ml-YOR330C-0-26-28
MIP1	YOR330C	26	118.911540367916	Paraquat 400 ug/ml	3.49906237289065	3.83520331784106	Paraquat 400 ug/ml-YOR330C-0-26-28
MIP1	YOR330C	27	123.666257412111	Paraquat 400 ug/ml	4.2970263164522	3.84318330777992	Paraquat 400 ug/ml-YOR330C-0-26-28
MIP1	YOR330C	28	128.617917792827	Paraquat 400 ug/ml	4.08142849025235	3.85024464051672	Paraquat 400 ug/ml-YOR330C-0-26-28
MIP1	YOR330C	29	133.609063852996	Paraquat 400 ug/ml	4.01749841653299	3.85815204109141	Paraquat 400 ug/ml-YOR330C-0-26-28
MIP1	YOR330C	30	138.091509331649	Paraquat 400 ug/ml	3.63939806682468	3.86629341092822	Paraquat 400 ug/ml-YOR330C-0-26-28
MIP1	YOR330C	2	5.33863149974148	Paraquat 400 ug/ml	5.90332680382328	6.94362503989614	Paraquat 400 ug/ml-YOR330C-0-26-29
MIP1	YOR330C	3	9.91484208576186	Paraquat 400 ug/ml	9.27072863309775	6.3934138039748	Paraquat 400 ug/ml-YOR330C-0-26-29
MIP1	YOR330C	4	13.6777589750125	Paraquat 400 ug/ml	5.96401646913768	5.98060557655508	Paraquat 400 ug/ml-YOR330C-0-26-29
MIP1	YOR330C	5	18.2173633518653	Paraquat 400 ug/ml	3.73894908060567	5.53509016658022	Paraquat 400 ug/ml-YOR330C-0-26-29
MIP1	YOR330C	6	22.9582424831838	Paraquat 400 ug/ml	4.94543481243648	5.13476238394931	Paraquat 400 ug/ml-YOR330C-0-26-29
MIP1	YOR330C	7	28.0216821834731	Paraquat 400 ug/ml	4.45525633055275	4.77354522433464	Paraquat 400 ug/ml-YOR330C-0-26-29
MIP1	YOR330C	8	32.6617428101533	Paraquat 400 ug/ml	3.49128586034824	4.49351132721808	Paraquat 400 ug/ml-YOR330C-0-26-29
MIP1	YOR330C	9	37.1389032792034	Paraquat 400 ug/ml	4.72394845453553	4.26134290185427	Paraquat 400 ug/ml-YOR330C-0-26-29
MIP1	YOR330C	10	42.6041675055198	Paraquat 400 ug/ml	3.72445566466105	4.08157111506236	Paraquat 400 ug/ml-YOR330C-0-26-29
MIP1	YOR330C	11	47.483396319162	Paraquat 400 ug/ml	4.33913154388698	4.02195580854945	Paraquat 400 ug/ml-YOR330C-0-26-29
MIP1	YOR330C	12	52.1118502769334	Paraquat 400 ug/ml	3.76318446904124	4.00155611425043	Paraquat 400 ug/ml-YOR330C-0-26-29
MIP1	YOR330C	13	57.1579395377244	Paraquat 400 ug/ml	5.22029632023282	3.96356242164519	Paraquat 400 ug/ml-YOR330C-0-26-29
MIP1	YOR330C	14	61.7578792517644	Paraquat 400 ug/ml	3.48527842166767	3.8953403290713	Paraquat 400 ug/ml-YOR330C-0-26-29
MIP1	YOR330C	15	66.2494453624595	Paraquat 400 ug/ml	3.68625457985186	3.82551056736809	Paraquat 400 ug/ml-YOR330C-0-26-29
MIP1	YOR330C	16	71.4833885786252	Paraquat 400 ug/ml	3.66113791168169	3.76581887874803	Paraquat 400 ug/ml-YOR330C-0-26-29
MIP1	YOR330C	17	76.4596800270466	Paraquat 400 ug/ml	3.31294383906752	3.73596666738536	Paraquat 400 ug/ml-YOR330C-0-26-29
MIP1	YOR330C	18	81.4201898254998	Paraquat 400 ug/ml	3.67624975222599	3.71692262939608	Paraquat 400 ug/ml-YOR330C-0-26-29
MIP1	YOR330C	19	85.9182272730994	Paraquat 400 ug/ml	3.40584677254868	3.70515095590255	Paraquat 400 ug/ml-YOR330C-0-26-29
MIP1	YOR330C	20	90.7695804952786	Paraquat 400 ug/ml	3.87368037615449	3.69435132900914	Paraquat 400 ug/ml-YOR330C-0-26-29
MIP1	YOR330C	21	96.0588049474841	Paraquat 400 ug/ml	4.61736754878473	3.69193241574286	Paraquat 400 ug/ml-YOR330C-0-26-29
MIP1	YOR330C	22	100.670284718671	Paraquat 400 ug/ml	3.9863224354916	3.69915335912306	Paraquat 400 ug/ml-YOR330C-0-26-29
MIP1	YOR330C	23	105.286436033672	Paraquat 400 ug/ml	3.2976235009771	3.7060876790623	Paraquat 400 ug/ml-YOR330C-0-26-29
MIP1	YOR330C	24	109.842846713717	Paraquat 400 ug/ml	3.59856218322292	3.71199180509469	Paraquat 400 ug/ml-YOR330C-0-26-29
MIP1	YOR330C	25	114.63435872867	Paraquat 400 ug/ml	3.12052267452281	3.72114673571139	Paraquat 400 ug/ml-YOR330C-0-26-29
MIP1	YOR330C	26	119.339432302981	Paraquat 400 ug/ml	3.57893926925056	3.73092896977814	Paraquat 400 ug/ml-YOR330C-0-26-29
MIP1	YOR330C	27	124.122837605468	Paraquat 400 ug/ml	4.21638365686056	3.73946336451694	Paraquat 400 ug/ml-YOR330C-0-26-29
MIP1	YOR330C	28	129.063011232091	Paraquat 400 ug/ml	3.94361996433093	3.74699872604535	Paraquat 400 ug/ml-YOR330C-0-26-29
MIP1	YOR330C	29	134.084429393516	Paraquat 400 ug/ml	3.95367469094346	3.75547819331083	Paraquat 400 ug/ml-YOR330C-0-26-29
MIP1	YOR330C	30	138.562902896671	Paraquat 400 ug/ml	3.47112431341523	3.76418798683058	Paraquat 400 ug/ml-YOR330C-0-26-29
MIP1	YOR330C	2	5.24758157714129	Paraquat 400 ug/ml	6.07275071656371	7.04007634534704	Paraquat 400 ug/ml-YOR330C-0-27-28
MIP1	YOR330C	3	9.9294967422797	Paraquat 400 ug/ml	9.11824638485857	6.495035669437	Paraquat 400 ug/ml-YOR330C-0-27-28
MIP1	YOR330C	4	13.6006599295109	Paraquat 400 ug/ml	6.38844506539345	6.10486412180675	Paraquat 400 ug/ml-YOR330C-0-27-28
MIP1	YOR330C	5	18.2243246114008	Paraquat 400 ug/ml	3.70222314722223	5.66469264884263	Paraquat 400 ug/ml-YOR330C-0-27-28
MIP1	YOR330C	6	22.9921852943687	Paraquat 400 ug/ml	5.02651629776659	5.27412533664716	Paraquat 400 ug/ml-YOR330C-0-27-28
MIP1	YOR330C	7	28.1133361968221	Paraquat 400 ug/ml	4.79992902795327	4.91955847879212	Paraquat 400 ug/ml-YOR330C-0-27-28
MIP1	YOR330C	8	32.8197060789907	Paraquat 400 ug/ml	3.53818886751029	4.64399483491905	Paraquat 400 ug/ml-YOR330C-0-27-28
MIP1	YOR330C	9	37.2961725231816	Paraquat 400 ug/ml	4.91525225319258	4.41872349501949	Paraquat 400 ug/ml-YOR330C-0-27-28
MIP1	YOR330C	10	42.728460596603	Paraquat 400 ug/ml	3.90866749247312	4.24524411288538	Paraquat 400 ug/ml-YOR330C-0-27-28
MIP1	YOR330C	11	47.6505701285991	Paraquat 400 ug/ml	4.65785030924877	4.18728067839224	Paraquat 400 ug/ml-YOR330C-0-27-28
MIP1	YOR330C	12	52.4097835881468	Paraquat 400 ug/ml	3.73455632940722	4.16706886416353	Paraquat 400 ug/ml-YOR330C-0-27-28
MIP1	YOR330C	13	57.3877372774097	Paraquat 400 ug/ml	5.38015506381977	4.12865729560131	Paraquat 400 ug/ml-YOR330C-0-27-28
MIP1	YOR330C	14	62.0916407602488	Paraquat 400 ug/ml	3.58253389373659	4.05557974484483	Paraquat 400 ug/ml-YOR330C-0-27-28
MIP1	YOR330C	15	66.5774165513704	Paraquat 400 ug/ml	3.86537499434922	3.98115303022453	Paraquat 400 ug/ml-YOR330C-0-27-28
MIP1	YOR330C	16	71.6254233353378	Paraquat 400 ug/ml	3.91250392033541	3.91968857419368	Paraquat 400 ug/ml-YOR330C-0-27-28
MIP1	YOR330C	17	76.6290347450131	Paraquat 400 ug/ml	3.44117767610018	3.89039905786316	Paraquat 400 ug/ml-YOR330C-0-27-28
MIP1	YOR330C	18	81.5945577765192	Paraquat 400 ug/ml	3.94545906005285	3.87500634963022	Paraquat 400 ug/ml-YOR330C-0-27-28
MIP1	YOR330C	19	86.1562248016066	Paraquat 400 ug/ml	3.46291800406842	3.86466676927623	Paraquat 400 ug/ml-YOR330C-0-27-28
MIP1	YOR330C	20	90.9850669877431	Paraquat 400 ug/ml	3.92367340719041	3.84923112656173	Paraquat 400 ug/ml-YOR330C-0-27-28
MIP1	YOR330C	21	96.2936754430699	Paraquat 400 ug/ml	4.73505672832312	3.82789867872063	Paraquat 400 ug/ml-YOR330C-0-27-28
MIP1	YOR330C	22	100.901385239691	Paraquat 400 ug/ml	4.25015661518736	3.81337222522689	Paraquat 400 ug/ml-YOR330C-0-27-28
MIP1	YOR330C	23	105.48202014329	Paraquat 400 ug/ml	3.33778594726139	3.80513469159568	Paraquat 400 ug/ml-YOR330C-0-27-28
MIP1	YOR330C	24	110.039385613216	Paraquat 400 ug/ml	3.78310469045474	3.80284037541766	Paraquat 400 ug/ml-YOR330C-0-27-28
MIP1	YOR330C	25	114.960606713247	Paraquat 400 ug/ml	3.28299908557717	3.80413467211621	Paraquat 400 ug/ml-YOR330C-0-27-28
MIP1	YOR330C	26	119.841067134183	Paraquat 400 ug/ml	3.40239042638774	3.80806481757848	Paraquat 400 ug/ml-YOR330C-0-27-28
MIP1	YOR330C	27	124.700822534025	Paraquat 400 ug/ml	4.23049887514316	3.8133629774085	Paraquat 400 ug/ml-YOR330C-0-27-28
MIP1	YOR330C	28	129.663736346341	Paraquat 400 ug/ml	4.01339109704246	3.82080344022476	Paraquat 400 ug/ml-YOR330C-0-27-28
MIP1	YOR330C	29	134.709317255676	Paraquat 400 ug/ml	3.97183749952233	3.83198991010735	Paraquat 400 ug/ml-YOR330C-0-27-28
MIP1	YOR330C	30	139.121718524095	Paraquat 400 ug/ml	3.68570611000274	3.84482591569143	Paraquat 400 ug/ml-YOR330C-0-27-28
MIP1	YOR330C	2	4.92937133460894	Paraquat 400 ug/ml	6.01939429434545	6.83549602626832	Paraquat 400 ug/ml-YOR330C-1-26-28
MIP1	YOR330C	3	9.49672237674137	Paraquat 400 ug/ml	8.91836336356394	6.39546666768001	Paraquat 400 ug/ml-YOR330C-1-26-28
MIP1	YOR330C	4	12.9621571566898	Paraquat 400 ug/ml	6.39138008884523	6.0921013413302	Paraquat 400 ug/ml-YOR330C-1-26-28
MIP1	YOR330C	5	17.7025529839795	Paraquat 400 ug/ml	4.04783917607764	5.72644487563865	Paraquat 400 ug/ml-YOR330C-1-26-28
MIP1	YOR330C	6	22.7299039840251	Paraquat 400 ug/ml	4.9043309182877	5.40588827532043	Paraquat 400 ug/ml-YOR330C-1-26-28
MIP1	YOR330C	7	27.7003014989551	Paraquat 400 ug/ml	4.77398151366988	5.14821782847553	Paraquat 400 ug/ml-YOR330C-1-26-28
MIP1	YOR330C	8	32.6755451815924	Paraquat 400 ug/ml	3.44678079747902	4.93685004373739	Paraquat 400 ug/ml-YOR330C-1-26-28
MIP1	YOR330C	9	37.2133472892572	Paraquat 400 ug/ml	5.83367840001728	4.77417450270292	Paraquat 400 ug/ml-YOR330C-1-26-28
MIP1	YOR330C	10	42.6844834422275	Paraquat 400 ug/ml	3.82917486051338	4.67208772867389	Paraquat 400 ug/ml-YOR330C-1-26-28
MIP1	YOR330C	11	47.4923040178066	Paraquat 400 ug/ml	4.72545609614384	4.67345182772458	Paraquat 400 ug/ml-YOR330C-1-26-28
MIP1	YOR330C	12	52.1260772944915	Paraquat 400 ug/ml	4.13353876571129	4.70124192730285	Paraquat 400 ug/ml-YOR330C-1-26-28
MIP1	YOR330C	13	56.946787872839	Paraquat 400 ug/ml	8.09744491447316	4.70378219843976	Paraquat 400 ug/ml-YOR330C-1-26-28
MIP1	YOR330C	14	61.5654303239795	Paraquat 400 ug/ml	3.47337199561493	4.65961560101419	Paraquat 400 ug/ml-YOR330C-1-26-28
MIP1	YOR330C	15	66.2294534523057	Paraquat 400 ug/ml	4.23339744302271	4.59855351452393	Paraquat 400 ug/ml-YOR330C-1-26-28
MIP1	YOR330C	16	71.4977201236159	Paraquat 400 ug/ml	4.12949559819312	4.54096651599668	Paraquat 400 ug/ml-YOR330C-1-26-28
MIP1	YOR330C	17	76.5305836979883	Paraquat 400 ug/ml	3.65204717749664	4.49652971586866	Paraquat 400 ug/ml-YOR330C-1-26-28
MIP1	YOR330C	18	80.9442785267933	Paraquat 400 ug/ml	4.69757152318352	4.45053727243165	Paraquat 400 ug/ml-YOR330C-1-26-28
MIP1	YOR330C	19	86.0131884923678	Paraquat 400 ug/ml	4.0383998154331	4.39471190870331	Paraquat 400 ug/ml-YOR330C-1-26-28
MIP1	YOR330C	20	90.5259397763902	Paraquat 400 ug/ml	4.62609826297163	4.34672332576177	Paraquat 400 ug/ml-YOR330C-1-26-28
MIP1	YOR330C	21	95.6021386962266	Paraquat 400 ug/ml	5.9166728874948	4.29388652870819	Paraquat 400 ug/ml-YOR330C-1-26-28
MIP1	YOR330C	22	101.354406829975	Paraquat 400 ug/ml	4.17128945267862	4.24069146220186	Paraquat 400 ug/ml-YOR330C-1-26-28
MIP1	YOR330C	23	106.07559445153	Paraquat 400 ug/ml	3.88935962505013	4.21370752006886	Paraquat 400 ug/ml-YOR330C-1-26-28
MIP1	YOR330C	24	110.378340522615	Paraquat 400 ug/ml	3.93789784346464	4.20188522369429	Paraquat 400 ug/ml-YOR330C-1-26-28
MIP1	YOR330C	25	115.19273556715	Paraquat 400 ug/ml	3.48654368378949	4.1959173734853	Paraquat 400 ug/ml-YOR330C-1-26-28
MIP1	YOR330C	26	120.33799492567	Paraquat 400 ug/ml	3.95166002004645	4.19927342435023	Paraquat 400 ug/ml-YOR330C-1-26-28
MIP1	YOR330C	27	125.001142413432	Paraquat 400 ug/ml	4.76835237752904	4.21215399036019	Paraquat 400 ug/ml-YOR330C-1-26-28
MIP1	YOR330C	28	130.383120686175	Paraquat 400 ug/ml	3.3621245367286	4.24067509530935	Paraquat 400 ug/ml-YOR330C-1-26-28
MIP1	YOR330C	29	135.813984274969	Paraquat 400 ug/ml	5.18969986313605	4.28472327689437	Paraquat 400 ug/ml-YOR330C-1-26-28
MIP1	YOR330C	30	140.849620268568	Paraquat 400 ug/ml	4.20837229795837	4.33846519254432	Paraquat 400 ug/ml-YOR330C-1-26-28
MIP1	YOR330C	2	5.04359703638547	Paraquat 400 ug/ml	6.15833717874478	6.97713750962163	Paraquat 400 ug/ml-YOR330C-1-26-29
MIP1	YOR330C	3	9.60915727793029	Paraquat 400 ug/ml	9.06556540717709	6.53969776285258	Paraquat 400 ug/ml-YOR330C-1-26-29
MIP1	YOR330C	4	12.9398212539112	Paraquat 400 ug/ml	6.57917170051805	6.24949903639892	Paraquat 400 ug/ml-YOR330C-1-26-29
MIP1	YOR330C	5	17.5660609638212	Paraquat 400 ug/ml	4.1131220090662	5.89311917622335	Paraquat 400 ug/ml-YOR330C-1-26-29
MIP1	YOR330C	6	22.5506058630063	Paraquat 400 ug/ml	5.04032176863724	5.57452241141262	Paraquat 400 ug/ml-YOR330C-1-26-29
MIP1	YOR330C	7	27.3602445692262	Paraquat 400 ug/ml	5.09904688707691	5.3231438960221	Paraquat 400 ug/ml-YOR330C-1-26-29
MIP1	YOR330C	8	32.2450842987834	Paraquat 400 ug/ml	3.64283420565632	5.11246978218883	Paraquat 400 ug/ml-YOR330C-1-26-29
MIP1	YOR330C	9	36.7317426167965	Paraquat 400 ug/ml	6.04646918125204	4.94856257496861	Paraquat 400 ug/ml-YOR330C-1-26-29
MIP1	YOR330C	10	42.0820319232926	Paraquat 400 ug/ml	4.00667891986614	4.84153667428466	Paraquat 400 ug/ml-YOR330C-1-26-29
MIP1	YOR330C	11	46.7178101758876	Paraquat 400 ug/ml	4.86030720444272	4.83273273835619	Paraquat 400 ug/ml-YOR330C-1-26-29
MIP1	YOR330C	12	51.2383985131799	Paraquat 400 ug/ml	4.31280152277751	4.84998589414694	Paraquat 400 ug/ml-YOR330C-1-26-29
MIP1	YOR330C	13	55.9856332285194	Paraquat 400 ug/ml	8.14847491151116	4.84544116073429	Paraquat 400 ug/ml-YOR330C-1-26-29
MIP1	YOR330C	14	60.5173023459271	Paraquat 400 ug/ml	3.62027876249672	4.8003376309473	Paraquat 400 ug/ml-YOR330C-1-26-29
MIP1	YOR330C	15	65.0382782865645	Paraquat 400 ug/ml	4.35910594893631	4.74297239975263	Paraquat 400 ug/ml-YOR330C-1-26-29
MIP1	YOR330C	16	70.2249371556004	Paraquat 400 ug/ml	4.37057727933668	4.6894787626928	Paraquat 400 ug/ml-YOR330C-1-26-29
MIP1	YOR330C	17	75.2128195837044	Paraquat 400 ug/ml	3.74161673719795	4.65279811976553	Paraquat 400 ug/ml-YOR330C-1-26-29
MIP1	YOR330C	18	79.4628304879076	Paraquat 400 ug/ml	4.77877540890205	4.61821749668878	Paraquat 400 ug/ml-YOR330C-1-26-29
MIP1	YOR330C	19	84.3315713708582	Paraquat 400 ug/ml	4.25591243085167	4.57239820446689	Paraquat 400 ug/ml-YOR330C-1-26-29
MIP1	YOR330C	20	88.8239204626185	Paraquat 400 ug/ml	4.73444883265988	4.52201157450901	Paraquat 400 ug/ml-YOR330C-1-26-29
MIP1	YOR330C	21	93.6914694834716	Paraquat 400 ug/ml	6.34069877243358	4.45261120030311	Paraquat 400 ug/ml-YOR330C-1-26-29
MIP1	YOR330C	22	99.2193494456681	Paraquat 400 ug/ml	4.45643160934029	4.37223732534854	Paraquat 400 ug/ml-YOR330C-1-26-29
MIP1	YOR330C	23	103.885171238988	Paraquat 400 ug/ml	3.84075442640442	4.32971259942448	Paraquat 400 ug/ml-YOR330C-1-26-29
MIP1	YOR330C	24	108.084978341532	Paraquat 400 ug/ml	3.96443706128394	4.31177399706869	Paraquat 400 ug/ml-YOR330C-1-26-29
MIP1	YOR330C	25	112.8015612574	Paraquat 400 ug/ml	3.61091885209521	4.29924555252993	Paraquat 400 ug/ml-YOR330C-1-26-29
MIP1	YOR330C	26	118.043759410528	Paraquat 400 ug/ml	3.72500192126575	4.29808884920105	Paraquat 400 ug/ml-YOR330C-1-26-29
MIP1	YOR330C	27	122.690018637513	Paraquat 400 ug/ml	4.93078943484834	4.31130664223211	Paraquat 400 ug/ml-YOR330C-1-26-29
MIP1	YOR330C	28	128.018385787279	Paraquat 400 ug/ml	3.45184977021463	4.34588793428719	Paraquat 400 ug/ml-YOR330C-1-26-29
MIP1	YOR330C	29	133.384560026398	Paraquat 400 ug/ml	5.3559898745639	4.40116228799641	Paraquat 400 ug/ml-YOR330C-1-26-29
MIP1	YOR330C	30	138.386823204082	Paraquat 400 ug/ml	4.39938642871788	4.46973230570942	Paraquat 400 ug/ml-YOR330C-1-26-29
MIP1	YOR330C	2	4.9971528488297	Paraquat 400 ug/ml	6.30792877414551	6.93459995501456	Paraquat 400 ug/ml-YOR330C-1-27-28
MIP1	YOR330C	3	9.63777984307847	Paraquat 400 ug/ml	8.78727978478247	6.5069816769793	Paraquat 400 ug/ml-YOR330C-1-27-28
MIP1	YOR330C	4	13.0137466420791	Paraquat 400 ug/ml	6.5657222781705	6.2240096443226	Paraquat 400 ug/ml-YOR330C-1-27-28
MIP1	YOR330C	5	17.7734259121676	Paraquat 400 ug/ml	4.21396538543871	5.87180299119296	Paraquat 400 ug/ml-YOR330C-1-27-28
MIP1	YOR330C	6	22.786350695005	Paraquat 400 ug/ml	5.06235594351803	5.56466954062606	Paraquat 400 ug/ml-YOR330C-1-27-28
MIP1	YOR330C	7	27.993940223206	Paraquat 400 ug/ml	4.7196283533443	5.30566867379693	Paraquat 400 ug/ml-YOR330C-1-27-28
MIP1	YOR330C	8	33.0699880063962	Paraquat 400 ug/ml	3.5551336772711	5.09939232058247	Paraquat 400 ug/ml-YOR330C-1-27-28
MIP1	YOR330C	9	37.642486148738	Paraquat 400 ug/ml	6.30750645979993	4.94216825014024	Paraquat 400 ug/ml-YOR330C-1-27-28
MIP1	YOR330C	10	43.1870634883975	Paraquat 400 ug/ml	4.1259788094169	4.84046321341585	Paraquat 400 ug/ml-YOR330C-1-27-28
MIP1	YOR330C	11	47.9648679612362	Paraquat 400 ug/ml	4.91818333927811	4.83663280455072	Paraquat 400 ug/ml-YOR330C-1-27-28
MIP1	YOR330C	12	52.6146143714149	Paraquat 400 ug/ml	4.25619787765987	4.85740986568592	Paraquat 400 ug/ml-YOR330C-1-27-28
MIP1	YOR330C	13	57.4743404927845	Paraquat 400 ug/ml	8.02516797224869	4.85467045453119	Paraquat 400 ug/ml-YOR330C-1-27-28
MIP1	YOR330C	14	62.2252799033943	Paraquat 400 ug/ml	3.76135256730255	4.80304999638711	Paraquat 400 ug/ml-YOR330C-1-27-28
MIP1	YOR330C	15	66.9277215569136	Paraquat 400 ug/ml	4.19084533376262	4.734060740954	Paraquat 400 ug/ml-YOR330C-1-27-28
MIP1	YOR330C	16	72.1487384647659	Paraquat 400 ug/ml	4.43960939864584	4.67550051856645	Paraquat 400 ug/ml-YOR330C-1-27-28
MIP1	YOR330C	17	77.2332437301346	Paraquat 400 ug/ml	3.74444865755349	4.64594674511002	Paraquat 400 ug/ml-YOR330C-1-27-28
MIP1	YOR330C	18	81.7282919465528	Paraquat 400 ug/ml	4.7774515172641	4.62268583006866	Paraquat 400 ug/ml-YOR330C-1-27-28
MIP1	YOR330C	19	86.8563790844994	Paraquat 400 ug/ml	4.10434381113965	4.59053611170249	Paraquat 400 ug/ml-YOR330C-1-27-28
MIP1	YOR330C	20	91.4178959209724	Paraquat 400 ug/ml	4.84006477625783	4.54922475894891	Paraquat 400 ug/ml-YOR330C-1-27-28
MIP1	YOR330C	21	96.1934013978923	Paraquat 400 ug/ml	6.61800357622556	4.4867770334148	Paraquat 400 ug/ml-YOR330C-1-27-28
MIP1	YOR330C	22	101.832465528632	Paraquat 400 ug/ml	4.30222390849315	4.40867249746491	Paraquat 400 ug/ml-YOR330C-1-27-28
MIP1	YOR330C	23	106.712431226071	Paraquat 400 ug/ml	3.93409898549315	4.36586049756376	Paraquat 400 ug/ml-YOR330C-1-27-28
MIP1	YOR330C	24	111.126387560232	Paraquat 400 ug/ml	3.99886660222436	4.3478265294793	Paraquat 400 ug/ml-YOR330C-1-27-28
MIP1	YOR330C	25	116.030968867484	Paraquat 400 ug/ml	3.63285164566445	4.33448754840242	Paraquat 400 ug/ml-YOR330C-1-27-28
MIP1	YOR330C	26	121.413031232706	Paraquat 400 ug/ml	3.71542741885849	4.33162184405728	Paraquat 400 ug/ml-YOR330C-1-27-28
MIP1	YOR330C	27	126.213624180981	Paraquat 400 ug/ml	5.03715459823536	4.3427729394588	Paraquat 400 ug/ml-YOR330C-1-27-28
MIP1	YOR330C	28	131.868897977507	Paraquat 400 ug/ml	3.3486828912042	4.37562466472846	Paraquat 400 ug/ml-YOR330C-1-27-28
MIP1	YOR330C	29	137.360379441301	Paraquat 400 ug/ml	5.43099588902862	4.42720983247994	Paraquat 400 ug/ml-YOR330C-1-27-28
MIP1	YOR330C	30	142.505674009068	Paraquat 400 ug/ml	4.44863054758248	4.49170331190686	Paraquat 400 ug/ml-YOR330C-1-27-28
MIP1	YOR330C	2	5.20343716914581	Paraquat 400 ug/ml	5.86904589869307	7.06636927072065	Paraquat 400 ug/ml-YOR330C-2-26-28
MIP1	YOR330C	3	10.1129049056147	Paraquat 400 ug/ml	8.25947643696689	6.50156440068306	Paraquat 400 ug/ml-YOR330C-2-26-28
MIP1	YOR330C	4	13.856431163996	Paraquat 400 ug/ml	5.78975110217737	6.10683269253209	Paraquat 400 ug/ml-YOR330C-2-26-28
MIP1	YOR330C	5	18.9018857112023	Paraquat 400 ug/ml	5.3613159487285	5.6251770941791	Paraquat 400 ug/ml-YOR330C-2-26-28
MIP1	YOR330C	6	24.0160031410389	Paraquat 400 ug/ml	6.32911487520149	5.19669257360382	Paraquat 400 ug/ml-YOR330C-2-26-28
MIP1	YOR330C	7	29.0730379073889	Paraquat 400 ug/ml	4.53862022562523	4.8306691335545	Paraquat 400 ug/ml-YOR330C-2-26-28
MIP1	YOR330C	8	33.9772801594775	Paraquat 400 ug/ml	3.4207986078536	4.5286482813876	Paraquat 400 ug/ml-YOR330C-2-26-28
MIP1	YOR330C	9	39.082927488784	Paraquat 400 ug/ml	3.99244154390692	4.26768936438436	Paraquat 400 ug/ml-YOR330C-2-26-28
MIP1	YOR330C	10	44.5037086751231	Paraquat 400 ug/ml	3.79977376925882	4.07929680053133	Paraquat 400 ug/ml-YOR330C-2-26-28
MIP1	YOR330C	11	50.1599990693572	Paraquat 400 ug/ml	4.65294924509188	3.98540266074608	Paraquat 400 ug/ml-YOR330C-2-26-28
MIP1	YOR330C	12	55.3375456519901	Paraquat 400 ug/ml	3.5734477023372	3.95706073907336	Paraquat 400 ug/ml-YOR330C-2-26-28
MIP1	YOR330C	13	60.5967762914965	Paraquat 400 ug/ml	4.57488555844457	3.95138793509446	Paraquat 400 ug/ml-YOR330C-2-26-28
MIP1	YOR330C	14	66.2858070121348	Paraquat 400 ug/ml	3.2569136035723	4.02746136316111	Paraquat 400 ug/ml-YOR330C-2-26-28
MIP1	YOR330C	15	71.4088869186627	Paraquat 400 ug/ml	4.0286582882699	4.15344346429207	Paraquat 400 ug/ml-YOR330C-2-26-28
MIP1	YOR330C	16	76.4388642965741	Paraquat 400 ug/ml	4.53185777123044	4.21965833559598	Paraquat 400 ug/ml-YOR330C-2-26-28
MIP1	YOR330C	17	81.9178511286689	Paraquat 400 ug/ml	3.58816623831572	4.20988114526294	Paraquat 400 ug/ml-YOR330C-2-26-28
MIP1	YOR330C	18	86.9096572787546	Paraquat 400 ug/ml	5.69404978485549	4.182985094305	Paraquat 400 ug/ml-YOR330C-2-26-28
MIP1	YOR330C	19	92.4364326096819	Paraquat 400 ug/ml	4.22278880283973	4.14014781556186	Paraquat 400 ug/ml-YOR330C-2-26-28
MIP1	YOR330C	20	97.0571811025625	Paraquat 400 ug/ml	3.64890406607307	4.09910367519282	Paraquat 400 ug/ml-YOR330C-2-26-28
MIP1	YOR330C	21	101.682340315752	Paraquat 400 ug/ml	3.79715970311716	4.03782437973959	Paraquat 400 ug/ml-YOR330C-2-26-28
MIP1	YOR330C	22	106.712178078635	Paraquat 400 ug/ml	4.13442508749996	3.95357680748825	Paraquat 400 ug/ml-YOR330C-2-26-28
MIP1	YOR330C	23	111.902452269299	Paraquat 400 ug/ml	3.22112009522245	3.89193078403148	Paraquat 400 ug/ml-YOR330C-2-26-28
MIP1	YOR330C	24	116.789044815926	Paraquat 400 ug/ml	4.43321381427139	3.85944415939464	Paraquat 400 ug/ml-YOR330C-2-26-28
MIP1	YOR330C	25	121.955840048551	Paraquat 400 ug/ml	3.06390738602709	3.82649704071339	Paraquat 400 ug/ml-YOR330C-2-26-28
MIP1	YOR330C	26	127.170816310314	Paraquat 400 ug/ml	3.43959036679244	3.80103444096868	Paraquat 400 ug/ml-YOR330C-2-26-28
MIP1	YOR330C	27	132.136429972591	Paraquat 400 ug/ml	4.2115219123305	3.79000600885858	Paraquat 400 ug/ml-YOR330C-2-26-28
MIP1	YOR330C	28	137.197874770317	Paraquat 400 ug/ml	3.70395718070177	3.79479520278982	Paraquat 400 ug/ml-YOR330C-2-26-28
MIP1	YOR330C	29	142.409286354125	Paraquat 400 ug/ml	4.23710768982078	3.81327886047514	Paraquat 400 ug/ml-YOR330C-2-26-28
MIP1	YOR330C	30	147.005342388359	Paraquat 400 ug/ml	3.65931368902217	3.83840583545517	Paraquat 400 ug/ml-YOR330C-2-26-28
MIP1	YOR330C	2	5.12347344983049	Paraquat 400 ug/ml	5.75433721890899	7.00955110671576	Paraquat 400 ug/ml-YOR330C-2-26-29
MIP1	YOR330C	3	10.0528832812245	Paraquat 400 ug/ml	8.31318276566818	6.45299560935264	Paraquat 400 ug/ml-YOR330C-2-26-29
MIP1	YOR330C	4	13.8070817214107	Paraquat 400 ug/ml	5.74361895256955	6.06436663025379	Paraquat 400 ug/ml-YOR330C-2-26-29
MIP1	YOR330C	5	18.8699188152592	Paraquat 400 ug/ml	5.1422822952192	5.58845230618671	Paraquat 400 ug/ml-YOR330C-2-26-29
MIP1	YOR330C	6	23.898475131886	Paraquat 400 ug/ml	6.19565065115227	5.17009288572206	Paraquat 400 ug/ml-YOR330C-2-26-29
MIP1	YOR330C	7	28.7427543342301	Paraquat 400 ug/ml	4.84877471207315	4.81803847452705	Paraquat 400 ug/ml-YOR330C-2-26-29
MIP1	YOR330C	8	33.5193753778958	Paraquat 400 ug/ml	3.50735108052247	4.52007436943794	Paraquat 400 ug/ml-YOR330C-2-26-29
MIP1	YOR330C	9	38.4439448176878	Paraquat 400 ug/ml	4.09316365578394	4.26420104150965	Paraquat 400 ug/ml-YOR330C-2-26-29
MIP1	YOR330C	10	43.6370286786231	Paraquat 400 ug/ml	3.77574071729697	4.0700659451012	Paraquat 400 ug/ml-YOR330C-2-26-29
MIP1	YOR330C	11	49.1860384174616	Paraquat 400 ug/ml	4.5173500080408	3.95183118762164	Paraquat 400 ug/ml-YOR330C-2-26-29
MIP1	YOR330C	12	54.2875326284265	Paraquat 400 ug/ml	3.555098082594	3.90130301234543	Paraquat 400 ug/ml-YOR330C-2-26-29
MIP1	YOR330C	13	59.3911403527077	Paraquat 400 ug/ml	4.55025860825917	3.88445802642225	Paraquat 400 ug/ml-YOR330C-2-26-29
MIP1	YOR330C	14	65.0892561990605	Paraquat 400 ug/ml	3.14791305166478	3.969524259074	Paraquat 400 ug/ml-YOR330C-2-26-29
MIP1	YOR330C	15	70.1969250588104	Paraquat 400 ug/ml	3.9332002522615	4.11698072431872	Paraquat 400 ug/ml-YOR330C-2-26-29
MIP1	YOR330C	16	75.5063107733403	Paraquat 400 ug/ml	4.3062854452639	4.21168770831619	Paraquat 400 ug/ml-YOR330C-2-26-29
MIP1	YOR330C	17	80.6997377070351	Paraquat 400 ug/ml	3.86345358373949	4.23195658305638	Paraquat 400 ug/ml-YOR330C-2-26-29
MIP1	YOR330C	18	85.4554270122035	Paraquat 400 ug/ml	5.78466997942207	4.24436347819491	Paraquat 400 ug/ml-YOR330C-2-26-29
MIP1	YOR330C	19	90.8456228646132	Paraquat 400 ug/ml	4.30837572199066	4.24440029789903	Paraquat 400 ug/ml-YOR330C-2-26-29
MIP1	YOR330C	20	95.4276959920619	Paraquat 400 ug/ml	3.79018770391891	4.22716725397848	Paraquat 400 ug/ml-YOR330C-2-26-29
MIP1	YOR330C	21	100.064341784404	Paraquat 400 ug/ml	3.8270292721016	4.17822445121696	Paraquat 400 ug/ml-YOR330C-2-26-29
MIP1	YOR330C	22	104.917316794145	Paraquat 400 ug/ml	4.52361296042926	4.10523504070865	Paraquat 400 ug/ml-YOR330C-2-26-29
MIP1	YOR330C	23	110.077021092661	Paraquat 400 ug/ml	3.25021236426509	4.04614674656994	Paraquat 400 ug/ml-YOR330C-2-26-29
MIP1	YOR330C	24	114.832506017449	Paraquat 400 ug/ml	4.58565782225959	4.01053812811548	Paraquat 400 ug/ml-YOR330C-2-26-29
MIP1	YOR330C	25	119.822782001482	Paraquat 400 ug/ml	3.19136447073598	3.96850787860036	Paraquat 400 ug/ml-YOR330C-2-26-29
MIP1	YOR330C	26	125.041811938024	Paraquat 400 ug/ml	3.58538073202017	3.92562700953501	Paraquat 400 ug/ml-YOR330C-2-26-29
MIP1	YOR330C	27	129.933223777176	Paraquat 400 ug/ml	4.21443913289839	3.89222973814973	Paraquat 400 ug/ml-YOR330C-2-26-29
MIP1	YOR330C	28	134.911612465028	Paraquat 400 ug/ml	3.87684587325352	3.86778725820633	Paraquat 400 ug/ml-YOR330C-2-26-29
MIP1	YOR330C	29	140.086053018449	Paraquat 400 ug/ml	4.31142965278349	3.84941988744177	Paraquat 400 ug/ml-YOR330C-2-26-29
MIP1	YOR330C	30	144.670754897123	Paraquat 400 ug/ml	3.60889296178264	3.83658633774355	Paraquat 400 ug/ml-YOR330C-2-26-29
MIP1	YOR330C	2	5.18164993516309	Paraquat 400 ug/ml	5.95364422165797	7.10582127423977	Paraquat 400 ug/ml-YOR330C-2-27-28
MIP1	YOR330C	3	10.1219788007084	Paraquat 400 ug/ml	8.14428612300329	6.53667455144224	Paraquat 400 ug/ml-YOR330C-2-27-28
MIP1	YOR330C	4	13.962431131497	Paraquat 400 ug/ml	5.67050749538762	6.13065784642834	Paraquat 400 ug/ml-YOR330C-2-27-28
MIP1	YOR330C	5	18.9261816585059	Paraquat 400 ug/ml	5.69311437186609	5.65358463259148	Paraquat 400 ug/ml-YOR330C-2-27-28
MIP1	YOR330C	6	24.0703103384435	Paraquat 400 ug/ml	6.26581565186159	5.21607507939177	Paraquat 400 ug/ml-YOR330C-2-27-28
MIP1	YOR330C	7	29.1254379657462	Paraquat 400 ug/ml	4.7347301778817	4.84181672663783	Paraquat 400 ug/ml-YOR330C-2-27-28
MIP1	YOR330C	8	33.9919031026018	Paraquat 400 ug/ml	3.35998203119679	4.5329592488356	Paraquat 400 ug/ml-YOR330C-2-27-28
MIP1	YOR330C	9	38.9534300659875	Paraquat 400 ug/ml	4.06075233000434	4.26930228464309	Paraquat 400 ug/ml-YOR330C-2-27-28
MIP1	YOR330C	10	44.2212170726431	Paraquat 400 ug/ml	3.82989257993182	4.0657099723804	Paraquat 400 ug/ml-YOR330C-2-27-28
MIP1	YOR330C	11	50.0514805490327	Paraquat 400 ug/ml	4.38351938439423	3.93637166616918	Paraquat 400 ug/ml-YOR330C-2-27-28
MIP1	YOR330C	12	55.2949725309562	Paraquat 400 ug/ml	3.62734687314279	3.88166399129142	Paraquat 400 ug/ml-YOR330C-2-27-28
MIP1	YOR330C	13	60.5028072826555	Paraquat 400 ug/ml	4.52848924955999	3.86217473792764	Paraquat 400 ug/ml-YOR330C-2-27-28
MIP1	YOR330C	14	66.3072527353917	Paraquat 400 ug/ml	3.21345870759287	3.94376360668773	Paraquat 400 ug/ml-YOR330C-2-27-28
MIP1	YOR330C	15	71.5241186797773	Paraquat 400 ug/ml	4.00852609922362	4.08779618665046	Paraquat 400 ug/ml-YOR330C-2-27-28
MIP1	YOR330C	16	76.8931665187721	Paraquat 400 ug/ml	4.23991611446158	4.17873987703934	Paraquat 400 ug/ml-YOR330C-2-27-28
MIP1	YOR330C	17	82.3568758663305	Paraquat 400 ug/ml	3.60308791290769	4.19464808889586	Paraquat 400 ug/ml-YOR330C-2-27-28
MIP1	YOR330C	18	87.2282893110663	Paraquat 400 ug/ml	5.73839759683636	4.20008932953165	Paraquat 400 ug/ml-YOR330C-2-27-28
MIP1	YOR330C	19	92.7170842858026	Paraquat 400 ug/ml	4.35789274297437	4.19485885487307	Paraquat 400 ug/ml-YOR330C-2-27-28
MIP1	YOR330C	20	97.3893031922482	Paraquat 400 ug/ml	3.77829429782522	4.17974205603922	Paraquat 400 ug/ml-YOR330C-2-27-28
MIP1	YOR330C	21	102.030708257932	Paraquat 400 ug/ml	3.80200072514679	4.1432129190693	Paraquat 400 ug/ml-YOR330C-2-27-28
MIP1	YOR330C	22	106.972559356181	Paraquat 400 ug/ml	4.44337306815891	4.08815013356709	Paraquat 400 ug/ml-YOR330C-2-27-28
MIP1	YOR330C	23	112.165768041963	Paraquat 400 ug/ml	3.30918393019603	4.04592629682492	Paraquat 400 ug/ml-YOR330C-2-27-28
MIP1	YOR330C	24	117.069589399045	Paraquat 400 ug/ml	4.6289604777767	4.02183482469575	Paraquat 400 ug/ml-YOR330C-2-27-28
MIP1	YOR330C	25	122.196783018184	Paraquat 400 ug/ml	3.16457798785683	3.99354018941098	Paraquat 400 ug/ml-YOR330C-2-27-28
MIP1	YOR330C	26	127.478108451205	Paraquat 400 ug/ml	3.59181629946923	3.96627267454465	Paraquat 400 ug/ml-YOR330C-2-27-28
MIP1	YOR330C	27	132.510380626131	Paraquat 400 ug/ml	4.37651049521022	3.94701202087025	Paraquat 400 ug/ml-YOR330C-2-27-28
MIP1	YOR330C	28	137.464961716235	Paraquat 400 ug/ml	4.04147124283311	3.93698879303715	Paraquat 400 ug/ml-YOR330C-2-27-28
MIP1	YOR330C	29	142.667762948809	Paraquat 400 ug/ml	4.28828177422193	3.93347846385148	Paraquat 400 ug/ml-YOR330C-2-27-28
MIP1	YOR330C	30	147.250889367857	Paraquat 400 ug/ml	3.69586132553935	3.93404617722614	Paraquat 400 ug/ml-YOR330C-2-27-28
MIP1	YOR330C	2	5.00403437722636	Paraquat 400 ug/ml	6.03190533170638	7.6840729279842	Paraquat 400 ug/ml-YOR330C-3-26-28
MIP1	YOR330C	3	9.61489772083472	Paraquat 400 ug/ml	9.20289271242004	7.13607636432895	Paraquat 400 ug/ml-YOR330C-3-26-28
MIP1	YOR330C	4	12.9714551823087	Paraquat 400 ug/ml	6.58317848428923	6.76479059153205	Paraquat 400 ug/ml-YOR330C-3-26-28
MIP1	YOR330C	5	17.6794732971787	Paraquat 400 ug/ml	5.8927686067505	6.28334525871487	Paraquat 400 ug/ml-YOR330C-3-26-28
MIP1	YOR330C	6	22.193281511598	Paraquat 400 ug/ml	7.55725909218403	5.86446443291342	Paraquat 400 ug/ml-YOR330C-3-26-28
MIP1	YOR330C	7	26.685000220405	Paraquat 400 ug/ml	5.37040357476593	5.48868478706242	Paraquat 400 ug/ml-YOR330C-3-26-28
MIP1	YOR330C	8	31.3974882550376	Paraquat 400 ug/ml	3.65938529089529	5.13852204830426	Paraquat 400 ug/ml-YOR330C-3-26-28
MIP1	YOR330C	9	35.6975664378036	Paraquat 400 ug/ml	4.52572142297983	4.85845365074329	Paraquat 400 ug/ml-YOR330C-3-26-28
MIP1	YOR330C	10	40.6148093197469	Paraquat 400 ug/ml	4.1466467865555	4.59296739770083	Paraquat 400 ug/ml-YOR330C-3-26-28
MIP1	YOR330C	11	45.6427715930414	Paraquat 400 ug/ml	4.80702022023945	4.38540847006797	Paraquat 400 ug/ml-YOR330C-3-26-28
MIP1	YOR330C	12	50.631777088965	Paraquat 400 ug/ml	4.14967348182759	4.23608720357269	Paraquat 400 ug/ml-YOR330C-3-26-28
MIP1	YOR330C	13	55.192951177677	Paraquat 400 ug/ml	5.36237378465151	4.14277298006441	Paraquat 400 ug/ml-YOR330C-3-26-28
MIP1	YOR330C	14	60.1250671675836	Paraquat 400 ug/ml	3.65770606605481	4.13395131522152	Paraquat 400 ug/ml-YOR330C-3-26-28
MIP1	YOR330C	15	65.1801466883861	Paraquat 400 ug/ml	3.54046612359074	4.20244547201399	Paraquat 400 ug/ml-YOR330C-3-26-28
MIP1	YOR330C	16	70.4103979201286	Paraquat 400 ug/ml	4.2503281364619	4.23969932720796	Paraquat 400 ug/ml-YOR330C-3-26-28
MIP1	YOR330C	17	75.3679070113914	Paraquat 400 ug/ml	4.00608727387605	4.22708555352524	Paraquat 400 ug/ml-YOR330C-3-26-28
MIP1	YOR330C	18	79.4604482380948	Paraquat 400 ug/ml	4.47645528083262	4.22136238252761	Paraquat 400 ug/ml-YOR330C-3-26-28
MIP1	YOR330C	19	84.5969805976102	Paraquat 400 ug/ml	5.0524437951736	4.21101902456452	Paraquat 400 ug/ml-YOR330C-3-26-28
MIP1	YOR330C	20	89.4556247643354	Paraquat 400 ug/ml	3.85867980014587	4.18867670843124	Paraquat 400 ug/ml-YOR330C-3-26-28
MIP1	YOR330C	21	94.1819858826015	Paraquat 400 ug/ml	3.76822953247096	4.14408000070313	Paraquat 400 ug/ml-YOR330C-3-26-28
MIP1	YOR330C	22	99.0682946297379	Paraquat 400 ug/ml	4.87311574235434	4.08736943900111	Paraquat 400 ug/ml-YOR330C-3-26-28
MIP1	YOR330C	23	103.649920861318	Paraquat 400 ug/ml	3.6563833851882	4.04950158045545	Paraquat 400 ug/ml-YOR330C-3-26-28
MIP1	YOR330C	24	107.916193014159	Paraquat 400 ug/ml	3.99235466880946	4.02790741495388	Paraquat 400 ug/ml-YOR330C-3-26-28
MIP1	YOR330C	25	112.840699178144	Paraquat 400 ug/ml	3.49310081531549	4.00290496543871	Paraquat 400 ug/ml-YOR330C-3-26-28
MIP1	YOR330C	26	117.770287570885	Paraquat 400 ug/ml	3.43595831894039	3.98084242227325	Paraquat 400 ug/ml-YOR330C-3-26-28
MIP1	YOR330C	27	122.72570751904	Paraquat 400 ug/ml	4.23480321180895	3.96487834298222	Paraquat 400 ug/ml-YOR330C-3-26-28
MIP1	YOR330C	28	127.130371663963	Paraquat 400 ug/ml	4.24362011358895	3.95801514729418	Paraquat 400 ug/ml-YOR330C-3-26-28
MIP1	YOR330C	29	131.934721256006	Paraquat 400 ug/ml	4.17446802906917	3.95743831362568	Paraquat 400 ug/ml-YOR330C-3-26-28
MIP1	YOR330C	30	136.281200781166	Paraquat 400 ug/ml	3.8233614941313	3.96140988359475	Paraquat 400 ug/ml-YOR330C-3-26-28
MIP1	YOR330C	2	4.97302916749399	Paraquat 400 ug/ml	6.08104876168782	7.68654016118344	Paraquat 400 ug/ml-YOR330C-3-26-29
MIP1	YOR330C	3	9.60915603444101	Paraquat 400 ug/ml	9.15705854186752	7.11655405542137	Paraquat 400 ug/ml-YOR330C-3-26-29
MIP1	YOR330C	4	12.9531946185081	Paraquat 400 ug/ml	6.49212479676697	6.73537737477887	Paraquat 400 ug/ml-YOR330C-3-26-29
MIP1	YOR330C	5	17.6379253039837	Paraquat 400 ug/ml	5.87829227246469	6.24365047116041	Paraquat 400 ug/ml-YOR330C-3-26-29
MIP1	YOR330C	6	22.1936278775311	Paraquat 400 ug/ml	7.55411261790967	5.81229275725766	Paraquat 400 ug/ml-YOR330C-3-26-29
MIP1	YOR330C	7	26.6972357768531	Paraquat 400 ug/ml	5.23650943426914	5.43083733271074	Paraquat 400 ug/ml-YOR330C-3-26-29
MIP1	YOR330C	8	31.3800895535397	Paraquat 400 ug/ml	3.65547852464592	5.08178565739328	Paraquat 400 ug/ml-YOR330C-3-26-29
MIP1	YOR330C	9	35.6575997997044	Paraquat 400 ug/ml	4.51209888731996	4.80549310273644	Paraquat 400 ug/ml-YOR330C-3-26-29
MIP1	YOR330C	10	40.439723998222	Paraquat 400 ug/ml	3.97647344378785	4.55379274687851	Paraquat 400 ug/ml-YOR330C-3-26-29
MIP1	YOR330C	11	45.412523529146	Paraquat 400 ug/ml	4.81546628134623	4.35968194253926	Paraquat 400 ug/ml-YOR330C-3-26-29
MIP1	YOR330C	12	50.3589047009483	Paraquat 400 ug/ml	4.23665708356991	4.22676796899744	Paraquat 400 ug/ml-YOR330C-3-26-29
MIP1	YOR330C	13	54.942450782996	Paraquat 400 ug/ml	5.52971808163565	4.1499371790003	Paraquat 400 ug/ml-YOR330C-3-26-29
MIP1	YOR330C	14	59.9457012493075	Paraquat 400 ug/ml	3.33395967336913	4.16696207199005	Paraquat 400 ug/ml-YOR330C-3-26-29
MIP1	YOR330C	15	64.974428161365	Paraquat 400 ug/ml	3.57888821477826	4.26634960313419	Paraquat 400 ug/ml-YOR330C-3-26-29
MIP1	YOR330C	16	70.145110531632	Paraquat 400 ug/ml	4.51580962217101	4.33248346894396	Paraquat 400 ug/ml-YOR330C-3-26-29
MIP1	YOR330C	17	75.0086753060187	Paraquat 400 ug/ml	4.19695303959931	4.34922771099742	Paraquat 400 ug/ml-YOR330C-3-26-29
MIP1	YOR330C	18	79.0554645083667	Paraquat 400 ug/ml	4.44405844606983	4.37124336650219	Paraquat 400 ug/ml-YOR330C-3-26-29
MIP1	YOR330C	19	84.0283729038041	Paraquat 400 ug/ml	5.42073391472903	4.3921543080358	Paraquat 400 ug/ml-YOR330C-3-26-29
MIP1	YOR330C	20	88.8481622457592	Paraquat 400 ug/ml	3.91008863433094	4.38896598281924	Paraquat 400 ug/ml-YOR330C-3-26-29
MIP1	YOR330C	21	93.6725938701449	Paraquat 400 ug/ml	3.83005756476693	4.34566207983028	Paraquat 400 ug/ml-YOR330C-3-26-29
MIP1	YOR330C	22	98.4058335650829	Paraquat 400 ug/ml	5.6239185450753	4.28564942879391	Paraquat 400 ug/ml-YOR330C-3-26-29
MIP1	YOR330C	23	102.84802752245	Paraquat 400 ug/ml	3.70395487452407	4.24846217574497	Paraquat 400 ug/ml-YOR330C-3-26-29
MIP1	YOR330C	24	107.295681360176	Paraquat 400 ug/ml	3.9948089640484	4.22954660043075	Paraquat 400 ug/ml-YOR330C-3-26-29
MIP1	YOR330C	25	111.986323490832	Paraquat 400 ug/ml	3.6706866230041	4.20744793571383	Paraquat 400 ug/ml-YOR330C-3-26-29
MIP1	YOR330C	26	116.839314781821	Paraquat 400 ug/ml	3.55812889298815	4.18606897841046	Paraquat 400 ug/ml-YOR330C-3-26-29
MIP1	YOR330C	27	121.637123100453	Paraquat 400 ug/ml	4.2506191630175	4.17031882315841	Paraquat 400 ug/ml-YOR330C-3-26-29
MIP1	YOR330C	28	125.956269783739	Paraquat 400 ug/ml	4.49185998279884	4.16336215163552	Paraquat 400 ug/ml-YOR330C-3-26-29
MIP1	YOR330C	29	130.590439521416	Paraquat 400 ug/ml	4.65733293921389	4.16238130436636	Paraquat 400 ug/ml-YOR330C-3-26-29
MIP1	YOR330C	30	134.899997005601	Paraquat 400 ug/ml	3.93678344474624	4.16528247047541	Paraquat 400 ug/ml-YOR330C-3-26-29
MIP1	YOR330C	2	4.97537635031996	Paraquat 400 ug/ml	5.94126649967217	7.64098226136538	Paraquat 400 ug/ml-YOR330C-3-27-28
MIP1	YOR330C	3	9.61877465191628	Paraquat 400 ug/ml	9.28889937574062	7.09892438969412	Paraquat 400 ug/ml-YOR330C-3-27-28
MIP1	YOR330C	4	13.0589406638361	Paraquat 400 ug/ml	6.4054500333201	6.7256309264342	Paraquat 400 ug/ml-YOR330C-3-27-28
MIP1	YOR330C	5	17.7810849164549	Paraquat 400 ug/ml	5.91284085648588	6.25231986822955	Paraquat 400 ug/ml-YOR330C-3-27-28
MIP1	YOR330C	6	22.4359465401865	Paraquat 400 ug/ml	7.64769412649819	5.82912972175973	Paraquat 400 ug/ml-YOR330C-3-27-28
MIP1	YOR330C	7	27.2304173801841	Paraquat 400 ug/ml	5.06140516951628	5.43795139949817	Paraquat 400 ug/ml-YOR330C-3-27-28
MIP1	YOR330C	8	31.9952517454716	Paraquat 400 ug/ml	3.78408208355732	5.09491496863452	Paraquat 400 ug/ml-YOR330C-3-27-28
MIP1	YOR330C	9	36.4151826762246	Paraquat 400 ug/ml	4.43499977503027	4.8181443928317	Paraquat 400 ug/ml-YOR330C-3-27-28
MIP1	YOR330C	10	41.3701134111311	Paraquat 400 ug/ml	4.07777183353775	4.56284543564288	Paraquat 400 ug/ml-YOR330C-3-27-28
MIP1	YOR330C	11	46.4778353603799	Paraquat 400 ug/ml	4.96301346938632	4.36400195627141	Paraquat 400 ug/ml-YOR330C-3-27-28
MIP1	YOR330C	12	51.518510620106	Paraquat 400 ug/ml	4.20495445779644	4.22663465289519	Paraquat 400 ug/ml-YOR330C-3-27-28
MIP1	YOR330C	13	56.0672457214803	Paraquat 400 ug/ml	5.28343959969711	4.14858839241057	Paraquat 400 ug/ml-YOR330C-3-27-28
MIP1	YOR330C	14	61.1552522692573	Paraquat 400 ug/ml	3.57788680557882	4.1572533555472	Paraquat 400 ug/ml-YOR330C-3-27-28
MIP1	YOR330C	15	66.2476812366084	Paraquat 400 ug/ml	3.54496635533309	4.24288123439219	Paraquat 400 ug/ml-YOR330C-3-27-28
MIP1	YOR330C	16	71.3526438486734	Paraquat 400 ug/ml	4.40063901360325	4.30135737011336	Paraquat 400 ug/ml-YOR330C-3-27-28
MIP1	YOR330C	17	76.3135473590914	Paraquat 400 ug/ml	4.06483110451863	4.3269277818288	Paraquat 400 ug/ml-YOR330C-3-27-28
MIP1	YOR330C	18	80.5279702515329	Paraquat 400 ug/ml	4.37969241079139	4.36246749308487	Paraquat 400 ug/ml-YOR330C-3-27-28
MIP1	YOR330C	19	85.6366085032685	Paraquat 400 ug/ml	5.55175611082693	4.40080813403123	Paraquat 400 ug/ml-YOR330C-3-27-28
MIP1	YOR330C	20	90.4673453984039	Paraquat 400 ug/ml	3.84829912281154	4.4105499837695	Paraquat 400 ug/ml-YOR330C-3-27-28
MIP1	YOR330C	21	95.1052687758005	Paraquat 400 ug/ml	3.97335432651747	4.37985338154191	Paraquat 400 ug/ml-YOR330C-3-27-28
MIP1	YOR330C	22	99.8125353734519	Paraquat 400 ug/ml	5.76950861842216	4.33108715814624	Paraquat 400 ug/ml-YOR330C-3-27-28
MIP1	YOR330C	23	104.490255919356	Paraquat 400 ug/ml	3.79669030178161	4.30163262153606	Paraquat 400 ug/ml-YOR330C-3-27-28
MIP1	YOR330C	24	109.060707932732	Paraquat 400 ug/ml	3.99539471381353	4.29193884356623	Paraquat 400 ug/ml-YOR330C-3-27-28
MIP1	YOR330C	25	113.995804191223	Paraquat 400 ug/ml	3.52907075561806	4.27899241785814	Paraquat 400 ug/ml-YOR330C-3-27-28
MIP1	YOR330C	26	118.816518429816	Paraquat 400 ug/ml	3.69879636830729	4.26721591276096	Paraquat 400 ug/ml-YOR330C-3-27-28
MIP1	YOR330C	27	123.745961344866	Paraquat 400 ug/ml	4.48689928352783	4.25957778058981	Paraquat 400 ug/ml-YOR330C-3-27-28
MIP1	YOR330C	28	128.014270703178	Paraquat 400 ug/ml	4.35298509757086	4.25916498356128	Paraquat 400 ug/ml-YOR330C-3-27-28
MIP1	YOR330C	29	132.596546367159	Paraquat 400 ug/ml	5.03419096659088	4.26447295937215	Paraquat 400 ug/ml-YOR330C-3-27-28
MIP1	YOR330C	30	137.123849560356	Paraquat 400 ug/ml	3.93703916807396	4.27328061534722	Paraquat 400 ug/ml-YOR330C-3-27-28
RAD17	YOR368W	2	3.01030955081849	Paraquat 400 ug/ml	14.1509986121857	11.9481663071511	Paraquat 400 ug/ml-YOR368W-0-26-46
RAD17	YOR368W	3	4.95898760512138	Paraquat 400 ug/ml	11.1102005315063	11.4987096039553	Paraquat 400 ug/ml-YOR368W-0-26-46
RAD17	YOR368W	4	6.97299217096438	Paraquat 400 ug/ml	10.9966685348843	11.0480940453724	Paraquat 400 ug/ml-YOR368W-0-26-46
RAD17	YOR368W	5	9.90970463122244	Paraquat 400 ug/ml	7.95408654298075	10.4152038467366	Paraquat 400 ug/ml-YOR368W-0-26-46
RAD17	YOR368W	6	13.7256007495891	Paraquat 400 ug/ml	9.50417678475912	9.6338529734567	Paraquat 400 ug/ml-YOR368W-0-26-46
RAD17	YOR368W	7	18.2244218191219	Paraquat 400 ug/ml	6.83346974897134	8.77384626001584	Paraquat 400 ug/ml-YOR368W-0-26-46
RAD17	YOR368W	8	21.9550626036424	Paraquat 400 ug/ml	8.17161189972102	8.11332007216093	Paraquat 400 ug/ml-YOR368W-0-26-46
RAD17	YOR368W	9	25.3959807485575	Paraquat 400 ug/ml	11.2117093929802	7.54827924336805	Paraquat 400 ug/ml-YOR368W-0-26-46
RAD17	YOR368W	10	30.0397973629772	Paraquat 400 ug/ml	6.38576253506344	6.86592635794821	Paraquat 400 ug/ml-YOR368W-0-26-46
RAD17	YOR368W	11	34.4544040730106	Paraquat 400 ug/ml	6.48546790067146	6.29697109149883	Paraquat 400 ug/ml-YOR368W-0-26-46
RAD17	YOR368W	12	38.6885569127402	Paraquat 400 ug/ml	6.04449641187066	5.80467322198147	Paraquat 400 ug/ml-YOR368W-0-26-46
RAD17	YOR368W	13	42.7044942314018	Paraquat 400 ug/ml	4.88529286805076	5.36916434714795	Paraquat 400 ug/ml-YOR368W-0-26-46
RAD17	YOR368W	14	47.4347114800309	Paraquat 400 ug/ml	3.94888755592941	4.8690456779953	Paraquat 400 ug/ml-YOR368W-0-26-46
RAD17	YOR368W	15	52.0287059678929	Paraquat 400 ug/ml	4.37564331390309	4.43059445699389	Paraquat 400 ug/ml-YOR368W-0-26-46
RAD17	YOR368W	16	56.8927875686143	Paraquat 400 ug/ml	4.33495611524354	4.09077974182674	Paraquat 400 ug/ml-YOR368W-0-26-46
RAD17	YOR368W	17	61.2246173022966	Paraquat 400 ug/ml	3.77883045107901	3.971176444303	Paraquat 400 ug/ml-YOR368W-0-26-46
RAD17	YOR368W	18	65.7725602560532	Paraquat 400 ug/ml	4.07293598748457	3.99854240136444	Paraquat 400 ug/ml-YOR368W-0-26-46
RAD17	YOR368W	19	69.7197894173937	Paraquat 400 ug/ml	4.11239863187042	4.06539465845041	Paraquat 400 ug/ml-YOR368W-0-26-46
RAD17	YOR368W	20	74.4323086427237	Paraquat 400 ug/ml	4.27842039153855	4.09254290090142	Paraquat 400 ug/ml-YOR368W-0-26-46
RAD17	YOR368W	21	79.154805299643	Paraquat 400 ug/ml	4.33320954511154	4.07752374802217	Paraquat 400 ug/ml-YOR368W-0-26-46
RAD17	YOR368W	22	83.5376721767522	Paraquat 400 ug/ml	4.57340277915427	4.08354690141329	Paraquat 400 ug/ml-YOR368W-0-26-46
RAD17	YOR368W	23	88.0223326765038	Paraquat 400 ug/ml	3.82148415696959	4.07520052396197	Paraquat 400 ug/ml-YOR368W-0-26-46
RAD17	YOR368W	24	92.5454971497382	Paraquat 400 ug/ml	3.95644329662205	4.04952850032229	Paraquat 400 ug/ml-YOR368W-0-26-46
RAD17	YOR368W	25	96.9723665404776	Paraquat 400 ug/ml	3.89608396727627	4.02513338538716	Paraquat 400 ug/ml-YOR368W-0-26-46
RAD17	YOR368W	26	101.517167109315	Paraquat 400 ug/ml	3.96651892390071	3.99717461090606	Paraquat 400 ug/ml-YOR368W-0-26-46
RAD17	YOR368W	27	106.473745055119	Paraquat 400 ug/ml	3.88093203329496	3.9589477489117	Paraquat 400 ug/ml-YOR368W-0-26-46
RAD17	YOR368W	28	110.748605907341	Paraquat 400 ug/ml	4.34306826926935	3.91864937122108	Paraquat 400 ug/ml-YOR368W-0-26-46
RAD17	YOR368W	29	115.738018862009	Paraquat 400 ug/ml	3.97519109121328	3.86615018655233	Paraquat 400 ug/ml-YOR368W-0-26-46
RAD17	YOR368W	30	120.456425840086	Paraquat 400 ug/ml	3.54916192168437	3.81240152756877	Paraquat 400 ug/ml-YOR368W-0-26-46
RAD17	YOR368W	2	3.08999352605239	Paraquat 400 ug/ml	14.5508629455341	10.470811411033	Paraquat 400 ug/ml-YOR368W-0-26-47
RAD17	YOR368W	3	7.2242015920124	Paraquat 400 ug/ml	6.57570524482811	9.59196813718269	Paraquat 400 ug/ml-YOR368W-0-26-47
RAD17	YOR368W	4	11.0922480786261	Paraquat 400 ug/ml	5.50570181398919	8.83015266810052	Paraquat 400 ug/ml-YOR368W-0-26-47
RAD17	YOR368W	5	14.2995937506973	Paraquat 400 ug/ml	8.71137628560605	8.24832092207484	Paraquat 400 ug/ml-YOR368W-0-26-47
RAD17	YOR368W	6	18.1319201887397	Paraquat 400 ug/ml	9.96800533810429	7.61612500786537	Paraquat 400 ug/ml-YOR368W-0-26-47
RAD17	YOR368W	7	24.0030948229491	Paraquat 400 ug/ml	5.00962044997183	6.77069090292272	Paraquat 400 ug/ml-YOR368W-0-26-47
RAD17	YOR368W	8	28.9227094294552	Paraquat 400 ug/ml	6.05932492606015	6.16403288662258	Paraquat 400 ug/ml-YOR368W-0-26-47
RAD17	YOR368W	9	33.9314554431703	Paraquat 400 ug/ml	6.15436805680813	5.62859320551159	Paraquat 400 ug/ml-YOR368W-0-26-47
RAD17	YOR368W	10	39.3524197971279	Paraquat 400 ug/ml	4.74178643227703	5.18335508220196	Paraquat 400 ug/ml-YOR368W-0-26-47
RAD17	YOR368W	11	44.8948702508668	Paraquat 400 ug/ml	4.87968900024416	4.87700466561644	Paraquat 400 ug/ml-YOR368W-0-26-47
RAD17	YOR368W	12	50.2217760823849	Paraquat 400 ug/ml	4.74368223026548	4.66034985943564	Paraquat 400 ug/ml-YOR368W-0-26-47
RAD17	YOR368W	13	55.2555497626501	Paraquat 400 ug/ml	4.70198382227977	4.46934226856077	Paraquat 400 ug/ml-YOR368W-0-26-47
RAD17	YOR368W	14	60.8334739939508	Paraquat 400 ug/ml	4.23330320896568	4.30464313417906	Paraquat 400 ug/ml-YOR368W-0-26-47
RAD17	YOR368W	15	66.3555378312169	Paraquat 400 ug/ml	4.38981816404762	4.21556971919765	Paraquat 400 ug/ml-YOR368W-0-26-47
RAD17	YOR368W	16	72.0244789307751	Paraquat 400 ug/ml	4.17828952668521	4.13361306537199	Paraquat 400 ug/ml-YOR368W-0-26-47
RAD17	YOR368W	17	77.3679851314067	Paraquat 400 ug/ml	3.85575635566099	4.06321564676157	Paraquat 400 ug/ml-YOR368W-0-26-47
RAD17	YOR368W	18	82.7476321330171	Paraquat 400 ug/ml	4.09864157138839	4.02888394474425	Paraquat 400 ug/ml-YOR368W-0-26-47
RAD17	YOR368W	19	87.8778639877229	Paraquat 400 ug/ml	3.98890039636742	4.01462655109424	Paraquat 400 ug/ml-YOR368W-0-26-47
RAD17	YOR368W	20	93.2253712181287	Paraquat 400 ug/ml	4.1242898457831	4.00268190920044	Paraquat 400 ug/ml-YOR368W-0-26-47
RAD17	YOR368W	21	98.8235130374795	Paraquat 400 ug/ml	3.79677409919795	4.00451272209964	Paraquat 400 ug/ml-YOR368W-0-26-47
RAD17	YOR368W	22	104.188075943922	Paraquat 400 ug/ml	4.05335988790556	4.02411512182197	Paraquat 400 ug/ml-YOR368W-0-26-47
RAD17	YOR368W	23	109.504856012521	Paraquat 400 ug/ml	4.14581288238867	4.03651380160136	Paraquat 400 ug/ml-YOR368W-0-26-47
RAD17	YOR368W	24	114.690010734473	Paraquat 400 ug/ml	4.4408160246092	4.04123706450315	Paraquat 400 ug/ml-YOR368W-0-26-47
RAD17	YOR368W	25	120.1585077154	Paraquat 400 ug/ml	3.7729521212464	4.05217607955267	Paraquat 400 ug/ml-YOR368W-0-26-47
RAD17	YOR368W	26	125.425644223531	Paraquat 400 ug/ml	4.15938970600753	4.06528032461302	Paraquat 400 ug/ml-YOR368W-0-26-47
RAD17	YOR368W	27	131.001555847366	Paraquat 400 ug/ml	4.06338063227855	4.07837730106327	Paraquat 400 ug/ml-YOR368W-0-26-47
RAD17	YOR368W	28	135.968286544824	Paraquat 400 ug/ml	4.36900564196724	4.08812230896909	Paraquat 400 ug/ml-YOR368W-0-26-47
RAD17	YOR368W	29	141.779141229	Paraquat 400 ug/ml	4.04262158123675	4.09933681723408	Paraquat 400 ug/ml-YOR368W-0-26-47
RAD17	YOR368W	30	147.050173445929	Paraquat 400 ug/ml	3.94316055520421	4.11081678343491	Paraquat 400 ug/ml-YOR368W-0-26-47
RAD17	YOR368W	2	3.03464273318403	Paraquat 400 ug/ml	14.3227102029056	12.1407041048749	Paraquat 400 ug/ml-YOR368W-0-27-46
RAD17	YOR368W	3	4.48292179793053	Paraquat 400 ug/ml	13.0157559094038	11.7280503165852	Paraquat 400 ug/ml-YOR368W-0-27-46
RAD17	YOR368W	4	6.80268262662223	Paraquat 400 ug/ml	9.21731863817651	11.0899008628755	Paraquat 400 ug/ml-YOR368W-0-27-46
RAD17	YOR368W	5	9.37018765523104	Paraquat 400 ug/ml	8.46988681875565	10.4185592747566	Paraquat 400 ug/ml-YOR368W-0-27-46
RAD17	YOR368W	6	13.1910098807836	Paraquat 400 ug/ml	9.51720451908189	9.48837762851148	Paraquat 400 ug/ml-YOR368W-0-27-46
RAD17	YOR368W	7	18.2924841817012	Paraquat 400 ug/ml	5.38764473450725	8.36885519519149	Paraquat 400 ug/ml-YOR368W-0-27-46
RAD17	YOR368W	8	22.0178872712948	Paraquat 400 ug/ml	7.91166191285184	7.63676884063422	Paraquat 400 ug/ml-YOR368W-0-27-46
RAD17	YOR368W	9	25.6982219045304	Paraquat 400 ug/ml	10.3362195325701	6.98191288921401	Paraquat 400 ug/ml-YOR368W-0-27-46
RAD17	YOR368W	10	30.3659385078501	Paraquat 400 ug/ml	6.35058725265456	6.29046101269557	Paraquat 400 ug/ml-YOR368W-0-27-46
RAD17	YOR368W	11	35.1405908467727	Paraquat 400 ug/ml	5.5073250710518	5.74107900143087	Paraquat 400 ug/ml-YOR368W-0-27-46
RAD17	YOR368W	12	39.6881648404196	Paraquat 400 ug/ml	4.62553792800922	5.30692052700265	Paraquat 400 ug/ml-YOR368W-0-27-46
RAD17	YOR368W	13	43.6842601140441	Paraquat 400 ug/ml	4.84961343037206	4.95162987845379	Paraquat 400 ug/ml-YOR368W-0-27-46
RAD17	YOR368W	14	48.4175516414137	Paraquat 400 ug/ml	4.09224881576673	4.55396551150187	Paraquat 400 ug/ml-YOR368W-0-27-46
RAD17	YOR368W	15	53.0507272130294	Paraquat 400 ug/ml	4.3325674080814	4.22417228796019	Paraquat 400 ug/ml-YOR368W-0-27-46
RAD17	YOR368W	16	57.9956687256365	Paraquat 400 ug/ml	4.30724227444155	3.95604104858987	Paraquat 400 ug/ml-YOR368W-0-27-46
RAD17	YOR368W	17	62.4814044762674	Paraquat 400 ug/ml	3.61548210263686	3.8421334980891	Paraquat 400 ug/ml-YOR368W-0-27-46
RAD17	YOR368W	18	67.1118127399692	Paraquat 400 ug/ml	4.02798902068873	3.84661921251663	Paraquat 400 ug/ml-YOR368W-0-27-46
RAD17	YOR368W	19	71.2229472847124	Paraquat 400 ug/ml	3.82722979798911	3.88735073049915	Paraquat 400 ug/ml-YOR368W-0-27-46
RAD17	YOR368W	20	76.1994869517831	Paraquat 400 ug/ml	3.96858007504162	3.89522961694805	Paraquat 400 ug/ml-YOR368W-0-27-46
RAD17	YOR368W	21	81.1621018800821	Paraquat 400 ug/ml	4.08961505927029	3.87093676304822	Paraquat 400 ug/ml-YOR368W-0-27-46
RAD17	YOR368W	22	85.8423177406737	Paraquat 400 ug/ml	4.12830397542585	3.86812904172267	Paraquat 400 ug/ml-YOR368W-0-27-46
RAD17	YOR368W	23	90.4195767232456	Paraquat 400 ug/ml	3.69212118531849	3.85579187754294	Paraquat 400 ug/ml-YOR368W-0-27-46
RAD17	YOR368W	24	95.1194483454223	Paraquat 400 ug/ml	3.87695821595982	3.83169486407239	Paraquat 400 ug/ml-YOR368W-0-27-46
RAD17	YOR368W	25	100.018066071524	Paraquat 400 ug/ml	3.53094383604189	3.81008566417811	Paraquat 400 ug/ml-YOR368W-0-27-46
RAD17	YOR368W	26	104.707551812582	Paraquat 400 ug/ml	3.92615414279437	3.78911400931193	Paraquat 400 ug/ml-YOR368W-0-27-46
RAD17	YOR368W	27	110.046729547724	Paraquat 400 ug/ml	3.73059257297487	3.76037073862851	Paraquat 400 ug/ml-YOR368W-0-27-46
RAD17	YOR368W	28	114.315415272295	Paraquat 400 ug/ml	4.22422393324239	3.73257502351847	Paraquat 400 ug/ml-YOR368W-0-27-46
RAD17	YOR368W	29	119.484476431009	Paraquat 400 ug/ml	3.75728227372896	3.69595811202986	Paraquat 400 ug/ml-YOR368W-0-27-46
RAD17	YOR368W	30	124.416407529112	Paraquat 400 ug/ml	3.32685514665108	3.65943457861171	Paraquat 400 ug/ml-YOR368W-0-27-46
RAD17	YOR368W	2	3.14979886024663	Paraquat 400 ug/ml	13.2424645402004	10.7662830860986	Paraquat 400 ug/ml-YOR368W-1-26-46
RAD17	YOR368W	3	4.90079611819308	Paraquat 400 ug/ml	12.7981370176806	10.2307568681703	Paraquat 400 ug/ml-YOR368W-1-26-46
RAD17	YOR368W	4	8.49299071071088	Paraquat 400 ug/ml	6.3616023174608	9.20728664249773	Paraquat 400 ug/ml-YOR368W-1-26-46
RAD17	YOR368W	5	12.7451938946595	Paraquat 400 ug/ml	5.71164401188987	8.1433382103185	Paraquat 400 ug/ml-YOR368W-1-26-46
RAD17	YOR368W	6	17.610260584451	Paraquat 400 ug/ml	5.28149835887927	7.14271681103113	Paraquat 400 ug/ml-YOR368W-1-26-46
RAD17	YOR368W	7	22.6045664771368	Paraquat 400 ug/ml	5.35607315934979	6.33310470555749	Paraquat 400 ug/ml-YOR368W-1-26-46
RAD17	YOR368W	8	27.3103414631285	Paraquat 400 ug/ml	5.31312302014446	5.73785969494443	Paraquat 400 ug/ml-YOR368W-1-26-46
RAD17	YOR368W	9	31.5183791858755	Paraquat 400 ug/ml	6.00636541965471	5.31652636249072	Paraquat 400 ug/ml-YOR368W-1-26-46
RAD17	YOR368W	10	35.9788879392419	Paraquat 400 ug/ml	5.10640693227169	5.10846490625306	Paraquat 400 ug/ml-YOR368W-1-26-46
RAD17	YOR368W	11	40.0713681533211	Paraquat 400 ug/ml	5.60107164235686	5.15120658916453	Paraquat 400 ug/ml-YOR368W-1-26-46
RAD17	YOR368W	12	44.1978702799028	Paraquat 400 ug/ml	5.41635596389771	5.2720590889077	Paraquat 400 ug/ml-YOR368W-1-26-46
RAD17	YOR368W	13	48.4439062967531	Paraquat 400 ug/ml	5.71663848050059	5.32476425964716	Paraquat 400 ug/ml-YOR368W-1-26-46
RAD17	YOR368W	14	52.9805353874238	Paraquat 400 ug/ml	4.75550199610626	5.27552355537438	Paraquat 400 ug/ml-YOR368W-1-26-46
RAD17	YOR368W	15	56.9341704308702	Paraquat 400 ug/ml	5.30568087817934	5.22664573307987	Paraquat 400 ug/ml-YOR368W-1-26-46
RAD17	YOR368W	16	61.6755341628285	Paraquat 400 ug/ml	5.34376275897233	5.18359960462421	Paraquat 400 ug/ml-YOR368W-1-26-46
RAD17	YOR368W	17	66.2312557438755	Paraquat 400 ug/ml	4.69160693111377	5.17695540818397	Paraquat 400 ug/ml-YOR368W-1-26-46
RAD17	YOR368W	18	70.3079248550102	Paraquat 400 ug/ml	5.59428689322137	5.19054972425854	Paraquat 400 ug/ml-YOR368W-1-26-46
RAD17	YOR368W	19	75.1235096136994	Paraquat 400 ug/ml	4.68169041528279	5.20739840080685	Paraquat 400 ug/ml-YOR368W-1-26-46
RAD17	YOR368W	20	79.7089573589116	Paraquat 400 ug/ml	5.28985744781763	5.20104648870802	Paraquat 400 ug/ml-YOR368W-1-26-46
RAD17	YOR368W	21	84.5958160608564	Paraquat 400 ug/ml	5.70395924961815	5.16578312926123	Paraquat 400 ug/ml-YOR368W-1-26-46
RAD17	YOR368W	22	89.3696934006819	Paraquat 400 ug/ml	5.21578670152587	5.12030332451937	Paraquat 400 ug/ml-YOR368W-1-26-46
RAD17	YOR368W	23	93.5884150437748	Paraquat 400 ug/ml	4.89580014270476	5.07727090198093	Paraquat 400 ug/ml-YOR368W-1-26-46
RAD17	YOR368W	24	97.999330664137	Paraquat 400 ug/ml	5.1590348983689	5.02978270502032	Paraquat 400 ug/ml-YOR368W-1-26-46
RAD17	YOR368W	25	102.031864006557	Paraquat 400 ug/ml	4.97303886531301	4.98112726052182	Paraquat 400 ug/ml-YOR368W-1-26-46
RAD17	YOR368W	26	106.88215492657	Paraquat 400 ug/ml	4.67215419183954	4.91627883763464	Paraquat 400 ug/ml-YOR368W-1-26-46
RAD17	YOR368W	27	111.580047674395	Paraquat 400 ug/ml	4.68569105383126	4.84720672163199	Paraquat 400 ug/ml-YOR368W-1-26-46
RAD17	YOR368W	28	115.846906168978	Paraquat 400 ug/ml	4.57549876231674	4.77956352917954	Paraquat 400 ug/ml-YOR368W-1-26-46
RAD17	YOR368W	29	120.271663063994	Paraquat 400 ug/ml	4.90497399418928	4.70460931744357	Paraquat 400 ug/ml-YOR368W-1-26-46
RAD17	YOR368W	30	124.984416000627	Paraquat 400 ug/ml	4.74113868996767	4.61916175233179	Paraquat 400 ug/ml-YOR368W-1-26-46
RAD17	YOR368W	2	3.11639330903871	Paraquat 400 ug/ml	13.4496982539637	10.5432822781295	Paraquat 400 ug/ml-YOR368W-1-26-47
RAD17	YOR368W	3	5.3473956337096	Paraquat 400 ug/ml	11.0518377730539	10.1298900638765	Paraquat 400 ug/ml-YOR368W-1-26-47
RAD17	YOR368W	4	8.15712139676344	Paraquat 400 ug/ml	7.92317800187688	9.63260516391936	Paraquat 400 ug/ml-YOR368W-1-26-47
RAD17	YOR368W	5	12.0912109787322	Paraquat 400 ug/ml	7.12527340161403	8.99020402270848	Paraquat 400 ug/ml-YOR368W-1-26-47
RAD17	YOR368W	6	16.6130999623439	Paraquat 400 ug/ml	6.81407939452676	8.33591867510074	Paraquat 400 ug/ml-YOR368W-1-26-47
RAD17	YOR368W	7	21.1931535119297	Paraquat 400 ug/ml	6.56867939344801	7.75134004906168	Paraquat 400 ug/ml-YOR368W-1-26-47
RAD17	YOR368W	8	25.7277033211153	Paraquat 400 ug/ml	5.73003972680388	7.23629699237616	Paraquat 400 ug/ml-YOR368W-1-26-47
RAD17	YOR368W	9	29.5654031144305	Paraquat 400 ug/ml	8.5494950676932	6.83980954301728	Paraquat 400 ug/ml-YOR368W-1-26-47
RAD17	YOR368W	10	33.8598464183634	Paraquat 400 ug/ml	6.69504675590333	6.51681269258071	Paraquat 400 ug/ml-YOR368W-1-26-47
RAD17	YOR368W	11	37.8306356849391	Paraquat 400 ug/ml	7.1681518779106	6.34314080102061	Paraquat 400 ug/ml-YOR368W-1-26-47
RAD17	YOR368W	12	42.2439484209371	Paraquat 400 ug/ml	5.73273340290801	6.1876279815494	Paraquat 400 ug/ml-YOR368W-1-26-47
RAD17	YOR368W	13	46.3239376078916	Paraquat 400 ug/ml	7.69438005504869	5.98380024548019	Paraquat 400 ug/ml-YOR368W-1-26-47
RAD17	YOR368W	14	51.164159301916	Paraquat 400 ug/ml	4.74628423010691	5.57992683515024	Paraquat 400 ug/ml-YOR368W-1-26-47
RAD17	YOR368W	15	55.7295928586489	Paraquat 400 ug/ml	4.55509133544373	5.13214969548778	Paraquat 400 ug/ml-YOR368W-1-26-47
RAD17	YOR368W	16	60.8948242558014	Paraquat 400 ug/ml	4.45326361402862	4.72815036920473	Paraquat 400 ug/ml-YOR368W-1-26-47
RAD17	YOR368W	17	65.959619595981	Paraquat 400 ug/ml	3.99746849532698	4.47421723055828	Paraquat 400 ug/ml-YOR368W-1-26-47
RAD17	YOR368W	18	70.564125568737	Paraquat 400 ug/ml	4.49386589029274	4.28754214253428	Paraquat 400 ug/ml-YOR368W-1-26-47
RAD17	YOR368W	19	75.8225948837731	Paraquat 400 ug/ml	3.74338710351197	4.12428225568075	Paraquat 400 ug/ml-YOR368W-1-26-47
RAD17	YOR368W	20	81.0806108883683	Paraquat 400 ug/ml	4.20406156963339	4.0126071850735	Paraquat 400 ug/ml-YOR368W-1-26-47
RAD17	YOR368W	21	86.3051645174543	Paraquat 400 ug/ml	4.37734374408226	3.97999897724462	Paraquat 400 ug/ml-YOR368W-1-26-47
RAD17	YOR368W	22	91.8153903842982	Paraquat 400 ug/ml	3.86459285833094	4.00751695859745	Paraquat 400 ug/ml-YOR368W-1-26-47
RAD17	YOR368W	23	96.5810466667448	Paraquat 400 ug/ml	4.16637375073094	4.01847784214151	Paraquat 400 ug/ml-YOR368W-1-26-47
RAD17	YOR368W	24	101.439742763576	Paraquat 400 ug/ml	4.52208791984035	4.01479425254288	Paraquat 400 ug/ml-YOR368W-1-26-47
RAD17	YOR368W	25	106.107483726652	Paraquat 400 ug/ml	3.68560300421818	4.02894526121765	Paraquat 400 ug/ml-YOR368W-1-26-47
RAD17	YOR368W	26	110.937852745259	Paraquat 400 ug/ml	4.15235374717637	4.05624339999028	Paraquat 400 ug/ml-YOR368W-1-26-47
RAD17	YOR368W	27	116.11955204742	Paraquat 400 ug/ml	4.5507367996166	4.09336394938749	Paraquat 400 ug/ml-YOR368W-1-26-47
RAD17	YOR368W	28	121.353875556813	Paraquat 400 ug/ml	3.59281870970183	4.13697482121329	Paraquat 400 ug/ml-YOR368W-1-26-47
RAD17	YOR368W	29	126.359038193129	Paraquat 400 ug/ml	4.34408999727949	4.18822083558005	Paraquat 400 ug/ml-YOR368W-1-26-47
RAD17	YOR368W	30	131.51105876629	Paraquat 400 ug/ml	4.2063110541522	4.25295106447685	Paraquat 400 ug/ml-YOR368W-1-26-47
RAD17	YOR368W	2	3.08996499818785	Paraquat 400 ug/ml	13.7702288749261	11.2553487680064	Paraquat 400 ug/ml-YOR368W-1-27-46
RAD17	YOR368W	3	4.67730486392928	Paraquat 400 ug/ml	14.7909216594306	10.6420369397794	Paraquat 400 ug/ml-YOR368W-1-27-46
RAD17	YOR368W	4	7.94525983190288	Paraquat 400 ug/ml	6.12200468192989	9.45275022578403	Paraquat 400 ug/ml-YOR368W-1-27-46
RAD17	YOR368W	5	12.2070908042061	Paraquat 400 ug/ml	4.8443800630442	8.0731566742735	Paraquat 400 ug/ml-YOR368W-1-27-46
RAD17	YOR368W	6	17.5100967774306	Paraquat 400 ug/ml	4.26862102904891	6.65468242863306	Paraquat 400 ug/ml-YOR368W-1-27-46
RAD17	YOR368W	7	22.4999216003543	Paraquat 400 ug/ml	4.7190690824578	5.59091745950522	Paraquat 400 ug/ml-YOR368W-1-27-46
RAD17	YOR368W	8	27.5497832258963	Paraquat 400 ug/ml	3.56461380396557	4.73953097277841	Paraquat 400 ug/ml-YOR368W-1-27-46
RAD17	YOR368W	9	31.9658575737726	Paraquat 400 ug/ml	4.66049003197715	4.14781865639453	Paraquat 400 ug/ml-YOR368W-1-27-46
RAD17	YOR368W	10	36.8237909319421	Paraquat 400 ug/ml	3.77748297775497	3.83098507314154	Paraquat 400 ug/ml-YOR368W-1-27-46
RAD17	YOR368W	11	41.2391146967872	Paraquat 400 ug/ml	4.42168364008926	3.86586042716326	Paraquat 400 ug/ml-YOR368W-1-27-46
RAD17	YOR368W	12	45.6763974579478	Paraquat 400 ug/ml	4.09701574084423	4.01225090021043	Paraquat 400 ug/ml-YOR368W-1-27-46
RAD17	YOR368W	13	50.0049664245962	Paraquat 400 ug/ml	4.72455752550855	4.0783717026279	Paraquat 400 ug/ml-YOR368W-1-27-46
RAD17	YOR368W	14	54.6550469701331	Paraquat 400 ug/ml	3.8500391558115	4.04969256715254	Paraquat 400 ug/ml-YOR368W-1-27-46
RAD17	YOR368W	15	58.9377874281498	Paraquat 400 ug/ml	3.89675567421388	4.03304953258106	Paraquat 400 ug/ml-YOR368W-1-27-46
RAD17	YOR368W	16	63.9848648134192	Paraquat 400 ug/ml	4.05173182820584	4.02396646089635	Paraquat 400 ug/ml-YOR368W-1-27-46
RAD17	YOR368W	17	68.9776438769474	Paraquat 400 ug/ml	3.51048742812693	4.03466328155308	Paraquat 400 ug/ml-YOR368W-1-27-46
RAD17	YOR368W	18	73.3753531500215	Paraquat 400 ug/ml	4.31832264907528	4.05856067578793	Paraquat 400 ug/ml-YOR368W-1-27-46
RAD17	YOR368W	19	78.3763877181894	Paraquat 400 ug/ml	3.62972045449147	4.08532638272951	Paraquat 400 ug/ml-YOR368W-1-27-46
RAD17	YOR368W	20	83.5207311231777	Paraquat 400 ug/ml	4.10203374744618	4.09345635716727	Paraquat 400 ug/ml-YOR368W-1-27-46
RAD17	YOR368W	21	88.7032042959404	Paraquat 400 ug/ml	5.20623314475824	4.07849387024382	Paraquat 400 ug/ml-YOR368W-1-27-46
RAD17	YOR368W	22	93.8139182053013	Paraquat 400 ug/ml	4.04089732578272	4.05673237146547	Paraquat 400 ug/ml-YOR368W-1-27-46
RAD17	YOR368W	23	98.3820477960111	Paraquat 400 ug/ml	3.7902347229538	4.03831492225282	Paraquat 400 ug/ml-YOR368W-1-27-46
RAD17	YOR368W	24	103.19216920131	Paraquat 400 ug/ml	3.92869772080284	4.01959738679429	Paraquat 400 ug/ml-YOR368W-1-27-46
RAD17	YOR368W	25	107.566617564427	Paraquat 400 ug/ml	3.67022964322995	3.99914420429038	Paraquat 400 ug/ml-YOR368W-1-27-46
RAD17	YOR368W	26	112.323658659751	Paraquat 400 ug/ml	3.81625733666998	3.97348587469254	Paraquat 400 ug/ml-YOR368W-1-27-46
RAD17	YOR368W	27	117.379786102745	Paraquat 400 ug/ml	3.91285171795393	3.94265299054306	Paraquat 400 ug/ml-YOR368W-1-27-46
RAD17	YOR368W	28	121.920784415784	Paraquat 400 ug/ml	3.94644515665928	3.91273462821215	Paraquat 400 ug/ml-YOR368W-1-27-46
RAD17	YOR368W	29	126.666307550964	Paraquat 400 ug/ml	4.03612940040857	3.87968361875373	Paraquat 400 ug/ml-YOR368W-1-27-46
RAD17	YOR368W	30	131.779960477032	Paraquat 400 ug/ml	3.87022100125621	3.8414675898032	Paraquat 400 ug/ml-YOR368W-1-27-46
RAD17	YOR368W	2	3.15530172195816	Paraquat 400 ug/ml	13.9872684032412	11.4130282548044	Paraquat 400 ug/ml-YOR368W-2-26-46
RAD17	YOR368W	3	6.89209705635865	Paraquat 400 ug/ml	7.60245485805389	10.7357284590911	Paraquat 400 ug/ml-YOR368W-2-26-46
RAD17	YOR368W	4	9.37459090042739	Paraquat 400 ug/ml	8.58474171922065	10.3077488062652	Paraquat 400 ug/ml-YOR368W-2-26-46
RAD17	YOR368W	5	12.2733794734154	Paraquat 400 ug/ml	10.6042758046974	9.82705956572836	Paraquat 400 ug/ml-YOR368W-2-26-46
RAD17	YOR368W	6	15.6655127184529	Paraquat 400 ug/ml	10.9205500849986	9.2893917983091	Paraquat 400 ug/ml-YOR368W-2-26-46
RAD17	YOR368W	7	19.8043911536559	Paraquat 400 ug/ml	7.41766634510405	8.67511537125775	Paraquat 400 ug/ml-YOR368W-2-26-46
RAD17	YOR368W	8	23.7984414117673	Paraquat 400 ug/ml	8.08119886378746	8.13201615148619	Paraquat 400 ug/ml-YOR368W-2-26-46
RAD17	YOR368W	9	27.2363979767816	Paraquat 400 ug/ml	10.2535173349765	7.70848436487546	Paraquat 400 ug/ml-YOR368W-2-26-46
RAD17	YOR368W	10	30.8721521777546	Paraquat 400 ug/ml	7.47997361005032	7.287447049544	Paraquat 400 ug/ml-YOR368W-2-26-46
RAD17	YOR368W	11	35.4681455779415	Paraquat 400 ug/ml	6.56732538411625	6.78287887054009	Paraquat 400 ug/ml-YOR368W-2-26-46
RAD17	YOR368W	12	40.4249289082972	Paraquat 400 ug/ml	5.85882175872012	6.30683583362322	Paraquat 400 ug/ml-YOR368W-2-26-46
RAD17	YOR368W	13	44.1027988242732	Paraquat 400 ug/ml	5.75612019908756	6.0218558287878	Paraquat 400 ug/ml-YOR368W-2-26-46
RAD17	YOR368W	14	48.6026840955663	Paraquat 400 ug/ml	5.07603851863412	5.8055264766327	Paraquat 400 ug/ml-YOR368W-2-26-46
RAD17	YOR368W	15	53.3251934428872	Paraquat 400 ug/ml	5.29778401084692	5.69448064592036	Paraquat 400 ug/ml-YOR368W-2-26-46
RAD17	YOR368W	16	57.8038359848586	Paraquat 400 ug/ml	6.16142202230917	5.5925162011825	Paraquat 400 ug/ml-YOR368W-2-26-46
RAD17	YOR368W	17	62.3518877859908	Paraquat 400 ug/ml	5.20480557047931	5.5310263653982	Paraquat 400 ug/ml-YOR368W-2-26-46
RAD17	YOR368W	18	66.1524557131901	Paraquat 400 ug/ml	7.25173499970491	5.55617099608449	Paraquat 400 ug/ml-YOR368W-2-26-46
RAD17	YOR368W	19	70.6092834453905	Paraquat 400 ug/ml	5.69558388175902	5.60393357413141	Paraquat 400 ug/ml-YOR368W-2-26-46
RAD17	YOR368W	20	75.1233694776286	Paraquat 400 ug/ml	5.2871250502776	5.59506523243998	Paraquat 400 ug/ml-YOR368W-2-26-46
RAD17	YOR368W	21	79.4911221086699	Paraquat 400 ug/ml	4.81604136971759	5.5177315153784	Paraquat 400 ug/ml-YOR368W-2-26-46
RAD17	YOR368W	22	83.8246880841958	Paraquat 400 ug/ml	5.93699448547251	5.42721124651164	Paraquat 400 ug/ml-YOR368W-2-26-46
RAD17	YOR368W	23	88.2950944078951	Paraquat 400 ug/ml	4.71866810733189	5.34270106549822	Paraquat 400 ug/ml-YOR368W-2-26-46
RAD17	YOR368W	24	93.0009659053562	Paraquat 400 ug/ml	5.67283568727048	5.26252740352825	Paraquat 400 ug/ml-YOR368W-2-26-46
RAD17	YOR368W	25	97.6681642987911	Paraquat 400 ug/ml	4.50661691465533	5.17732483915635	Paraquat 400 ug/ml-YOR368W-2-26-46
RAD17	YOR368W	26	102.09770307987	Paraquat 400 ug/ml	5.27411925953195	5.09493189526745	Paraquat 400 ug/ml-YOR368W-2-26-46
RAD17	YOR368W	27	106.942318982577	Paraquat 400 ug/ml	5.09555018980628	5.00729166374941	Paraquat 400 ug/ml-YOR368W-2-26-46
RAD17	YOR368W	28	111.126523402143	Paraquat 400 ug/ml	5.05368185383954	4.93519580531215	Paraquat 400 ug/ml-YOR368W-2-26-46
RAD17	YOR368W	29	115.977230690643	Paraquat 400 ug/ml	5.17339368367423	4.85357666498005	Paraquat 400 ug/ml-YOR368W-2-26-46
RAD17	YOR368W	30	120.903846417304	Paraquat 400 ug/ml	4.49273570659296	4.77094763949054	Paraquat 400 ug/ml-YOR368W-2-26-46
RAD17	YOR368W	2	3.12092425357425	Paraquat 400 ug/ml	14.2785740769358	12.960337400386	Paraquat 400 ug/ml-YOR368W-2-26-47
RAD17	YOR368W	3	5.51731200667027	Paraquat 400 ug/ml	11.516004220829	11.9879306580672	Paraquat 400 ug/ml-YOR368W-2-26-47
RAD17	YOR368W	4	7.31088354221502	Paraquat 400 ug/ml	11.4801631492831	11.2933229674428	Paraquat 400 ug/ml-YOR368W-2-26-47
RAD17	YOR368W	5	10.2178715920861	Paraquat 400 ug/ml	11.5453097687437	10.2396083680463	Paraquat 400 ug/ml-YOR368W-2-26-47
RAD17	YOR368W	6	14.5639308150426	Paraquat 400 ug/ml	8.15193074333167	8.83637421442833	Paraquat 400 ug/ml-YOR368W-2-26-47
RAD17	YOR368W	7	19.8445360135251	Paraquat 400 ug/ml	4.76408576921786	7.38012359600541	Paraquat 400 ug/ml-YOR368W-2-26-47
RAD17	YOR368W	8	24.8217659828013	Paraquat 400 ug/ml	4.74085145600071	6.23338121689957	Paraquat 400 ug/ml-YOR368W-2-26-47
RAD17	YOR368W	9	29.2991481414672	Paraquat 400 ug/ml	5.14705231464005	5.36901311757335	Paraquat 400 ug/ml-YOR368W-2-26-47
RAD17	YOR368W	10	34.0425905053193	Paraquat 400 ug/ml	4.51243405207628	4.72666211841387	Paraquat 400 ug/ml-YOR368W-2-26-47
RAD17	YOR368W	11	39.3639835057814	Paraquat 400 ug/ml	4.84804228032115	4.37100810280367	Paraquat 400 ug/ml-YOR368W-2-26-47
RAD17	YOR368W	12	45.2054354747295	Paraquat 400 ug/ml	4.00215574453763	4.22972461100993	Paraquat 400 ug/ml-YOR368W-2-26-47
RAD17	YOR368W	13	49.5271466872454	Paraquat 400 ug/ml	4.43319061852249	4.16500430526582	Paraquat 400 ug/ml-YOR368W-2-26-47
RAD17	YOR368W	14	55.0837454230168	Paraquat 400 ug/ml	3.97851755960869	4.18180223745537	Paraquat 400 ug/ml-YOR368W-2-26-47
RAD17	YOR368W	15	60.4271408114975	Paraquat 400 ug/ml	4.45138284654684	4.31552890935095	Paraquat 400 ug/ml-YOR368W-2-26-47
RAD17	YOR368W	16	65.9575224579528	Paraquat 400 ug/ml	4.5601011429001	4.39373697485683	Paraquat 400 ug/ml-YOR368W-2-26-47
RAD17	YOR368W	17	71.3790118408545	Paraquat 400 ug/ml	4.19200437973887	4.38918527201775	Paraquat 400 ug/ml-YOR368W-2-26-47
RAD17	YOR368W	18	75.9942220790457	Paraquat 400 ug/ml	5.28472532321854	4.39474588241243	Paraquat 400 ug/ml-YOR368W-2-26-47
RAD17	YOR368W	19	81.2961977514506	Paraquat 400 ug/ml	4.43110433454615	4.40438955660625	Paraquat 400 ug/ml-YOR368W-2-26-47
RAD17	YOR368W	20	86.5353442175257	Paraquat 400 ug/ml	4.06933109262328	4.4096016263184	Paraquat 400 ug/ml-YOR368W-2-26-47
RAD17	YOR368W	21	91.3809489816666	Paraquat 400 ug/ml	3.95017889636504	4.41084286916888	Paraquat 400 ug/ml-YOR368W-2-26-47
RAD17	YOR368W	22	96.4807597556158	Paraquat 400 ug/ml	4.66195910519681	4.41349840053115	Paraquat 400 ug/ml-YOR368W-2-26-47
RAD17	YOR368W	23	101.68354159299	Paraquat 400 ug/ml	3.99492658148162	4.41674941739406	Paraquat 400 ug/ml-YOR368W-2-26-47
RAD17	YOR368W	24	106.997845223597	Paraquat 400 ug/ml	5.01584559516871	4.41941108618117	Paraquat 400 ug/ml-YOR368W-2-26-47
RAD17	YOR368W	25	112.282116363977	Paraquat 400 ug/ml	3.84863586630917	4.42101200075142	Paraquat 400 ug/ml-YOR368W-2-26-47
RAD17	YOR368W	26	117.184540685068	Paraquat 400 ug/ml	4.69497188527159	4.42182626414908	Paraquat 400 ug/ml-YOR368W-2-26-47
RAD17	YOR368W	27	122.542198557343	Paraquat 400 ug/ml	4.36102078857406	4.42226620714317	Paraquat 400 ug/ml-YOR368W-2-26-47
RAD17	YOR368W	28	127.108525173135	Paraquat 400 ug/ml	4.76991080171134	4.42231308875278	Paraquat 400 ug/ml-YOR368W-2-26-47
RAD17	YOR368W	29	132.413757434815	Paraquat 400 ug/ml	4.7016653370855	4.42178349296548	Paraquat 400 ug/ml-YOR368W-2-26-47
RAD17	YOR368W	30	138.001711284166	Paraquat 400 ug/ml	3.99961883473354	4.42045574301517	Paraquat 400 ug/ml-YOR368W-2-26-47
RAD17	YOR368W	2	3.14496464164058	Paraquat 400 ug/ml	14.4359380759455	14.0199188946578	Paraquat 400 ug/ml-YOR368W-2-27-46
RAD17	YOR368W	3	4.89503169639372	Paraquat 400 ug/ml	14.2969420582808	13.5630118173144	Paraquat 400 ug/ml-YOR368W-2-27-46
RAD17	YOR368W	4	6.76840899834607	Paraquat 400 ug/ml	11.7630888532427	13.0863115589931	Paraquat 400 ug/ml-YOR368W-2-27-46
RAD17	YOR368W	5	9.28188248963318	Paraquat 400 ug/ml	13.4196728426675	12.4653147900776	Paraquat 400 ug/ml-YOR368W-2-27-46
RAD17	YOR368W	6	12.5263464991836	Paraquat 400 ug/ml	11.9284444282328	11.6936294429274	Paraquat 400 ug/ml-YOR368W-2-27-46
RAD17	YOR368W	7	16.5383921486579	Paraquat 400 ug/ml	7.59972061309887	10.7883913428499	Paraquat 400 ug/ml-YOR368W-2-27-46
RAD17	YOR368W	8	20.2095951773768	Paraquat 400 ug/ml	9.10668316029971	10.0104722042976	Paraquat 400 ug/ml-YOR368W-2-27-46
RAD17	YOR368W	9	23.465974834124	Paraquat 400 ug/ml	12.1997642145893	9.36311655920651	Paraquat 400 ug/ml-YOR368W-2-27-46
RAD17	YOR368W	10	26.8191281386895	Paraquat 400 ug/ml	9.63885585299895	8.74443471493804	Paraquat 400 ug/ml-YOR368W-2-27-46
RAD17	YOR368W	11	30.8310440239893	Paraquat 400 ug/ml	8.95541429062843	8.06847172048587	Paraquat 400 ug/ml-YOR368W-2-27-46
RAD17	YOR368W	12	35.4882745851751	Paraquat 400 ug/ml	6.74071937926659	7.3593473632403	Paraquat 400 ug/ml-YOR368W-2-27-46
RAD17	YOR368W	13	39.5155390582429	Paraquat 400 ug/ml	6.15943358393397	6.80040248459115	Paraquat 400 ug/ml-YOR368W-2-27-46
RAD17	YOR368W	14	43.9879196395588	Paraquat 400 ug/ml	5.38372784351097	6.20675965626002	Paraquat 400 ug/ml-YOR368W-2-27-46
RAD17	YOR368W	15	48.6988475469447	Paraquat 400 ug/ml	5.7357948739774	5.62550022076754	Paraquat 400 ug/ml-YOR368W-2-27-46
RAD17	YOR368W	16	53.6370936510769	Paraquat 400 ug/ml	5.58306845052463	5.12801598982786	Paraquat 400 ug/ml-YOR368W-2-27-46
RAD17	YOR368W	17	58.7427999356993	Paraquat 400 ug/ml	4.37501820285764	4.80578140117551	Paraquat 400 ug/ml-YOR368W-2-27-46
RAD17	YOR368W	18	63.2861647701388	Paraquat 400 ug/ml	5.0396818970571	4.65634196076449	Paraquat 400 ug/ml-YOR368W-2-27-46
RAD17	YOR368W	19	68.3269200346363	Paraquat 400 ug/ml	4.87382563437185	4.56168079187756	Paraquat 400 ug/ml-YOR368W-2-27-46
RAD17	YOR368W	20	73.3948883463163	Paraquat 400 ug/ml	4.34934329099483	4.45714731890584	Paraquat 400 ug/ml-YOR368W-2-27-46
RAD17	YOR368W	21	78.0555468050671	Paraquat 400 ug/ml	4.0953321860045	4.36584950591769	Paraquat 400 ug/ml-YOR368W-2-27-46
RAD17	YOR368W	22	82.9255521650843	Paraquat 400 ug/ml	4.28307017101705	4.31686084474133	Paraquat 400 ug/ml-YOR368W-2-27-46
RAD17	YOR368W	23	87.678868105269	Paraquat 400 ug/ml	4.53548180699518	4.26932331241008	Paraquat 400 ug/ml-YOR368W-2-27-46
RAD17	YOR368W	24	92.932076942988	Paraquat 400 ug/ml	4.4773088308275	4.21384565788072	Paraquat 400 ug/ml-YOR368W-2-27-46
RAD17	YOR368W	25	98.0379414145405	Paraquat 400 ug/ml	3.84943312496581	4.18267935800823	Paraquat 400 ug/ml-YOR368W-2-27-46
RAD17	YOR368W	26	103.028833771784	Paraquat 400 ug/ml	4.49191630679449	4.16914690071734	Paraquat 400 ug/ml-YOR368W-2-27-46
RAD17	YOR368W	27	108.378326142138	Paraquat 400 ug/ml	4.11307524786578	4.1679844727592	Paraquat 400 ug/ml-YOR368W-2-27-46
RAD17	YOR368W	28	112.841743950354	Paraquat 400 ug/ml	4.43693447391939	4.17605773680847	Paraquat 400 ug/ml-YOR368W-2-27-46
RAD17	YOR368W	29	118.198892210463	Paraquat 400 ug/ml	4.38449394262166	4.19959389935368	Paraquat 400 ug/ml-YOR368W-2-27-46
RAD17	YOR368W	30	123.524057456246	Paraquat 400 ug/ml	3.86789828299482	4.23991587941428	Paraquat 400 ug/ml-YOR368W-2-27-46
RAD17	YOR368W	2	3.10292393637378	Paraquat 400 ug/ml	14.5854764127105	10.6522724148355	Paraquat 400 ug/ml-YOR368W-3-26-46
RAD17	YOR368W	3	6.47072705579439	Paraquat 400 ug/ml	8.94363204417725	9.55869952328348	Paraquat 400 ug/ml-YOR368W-3-26-46
RAD17	YOR368W	4	10.0224251079708	Paraquat 400 ug/ml	5.91319954826239	8.49989097160972	Paraquat 400 ug/ml-YOR368W-3-26-46
RAD17	YOR368W	5	14.4432555093065	Paraquat 400 ug/ml	4.8866970551237	7.33168275597217	Paraquat 400 ug/ml-YOR368W-3-26-46
RAD17	YOR368W	6	19.518787394002	Paraquat 400 ug/ml	6.84367454491129	6.21170614401421	Paraquat 400 ug/ml-YOR368W-3-26-46
RAD17	YOR368W	7	24.2161812451147	Paraquat 400 ug/ml	4.61065979541892	5.36912744129056	Paraquat 400 ug/ml-YOR368W-3-26-46
RAD17	YOR368W	8	28.6450846614139	Paraquat 400 ug/ml	3.94757902620824	4.72100225407319	Paraquat 400 ug/ml-YOR368W-3-26-46
RAD17	YOR368W	9	32.9179008286525	Paraquat 400 ug/ml	4.3328216551241	4.20904738788311	Paraquat 400 ug/ml-YOR368W-3-26-46
RAD17	YOR368W	10	37.3221365265882	Paraquat 400 ug/ml	3.77509602011204	3.88728417609865	Paraquat 400 ug/ml-YOR368W-3-26-46
RAD17	YOR368W	11	42.0801204635554	Paraquat 400 ug/ml	4.2446802375569	3.79463632803558	Paraquat 400 ug/ml-YOR368W-3-26-46
RAD17	YOR368W	12	47.2336186553298	Paraquat 400 ug/ml	3.98093525781066	3.81974170924082	Paraquat 400 ug/ml-YOR368W-3-26-46
RAD17	YOR368W	13	51.2725423185754	Paraquat 400 ug/ml	3.94852564705369	3.80786770648576	Paraquat 400 ug/ml-YOR368W-3-26-46
RAD17	YOR368W	14	55.9918716729899	Paraquat 400 ug/ml	3.84854540781158	3.7919502599261	Paraquat 400 ug/ml-YOR368W-3-26-46
RAD17	YOR368W	15	61.0503738482223	Paraquat 400 ug/ml	3.40898894412372	3.84520829028855	Paraquat 400 ug/ml-YOR368W-3-26-46
RAD17	YOR368W	16	66.1074976424564	Paraquat 400 ug/ml	4.07642323094492	3.88750511112626	Paraquat 400 ug/ml-YOR368W-3-26-46
RAD17	YOR368W	17	70.972578667451	Paraquat 400 ug/ml	3.78566837539072	3.91090037666201	Paraquat 400 ug/ml-YOR368W-3-26-46
RAD17	YOR368W	18	75.3172081786382	Paraquat 400 ug/ml	4.27009988535198	3.9476838477416	Paraquat 400 ug/ml-YOR368W-3-26-46
RAD17	YOR368W	19	80.5132576111556	Paraquat 400 ug/ml	4.05897078166315	3.99167251845883	Paraquat 400 ug/ml-YOR368W-3-26-46
RAD17	YOR368W	20	85.3203063524285	Paraquat 400 ug/ml	3.82432953788288	4.01334159823288	Paraquat 400 ug/ml-YOR368W-3-26-46
RAD17	YOR368W	21	89.684112114015	Paraquat 400 ug/ml	3.87268229246944	4.01353546250758	Paraquat 400 ug/ml-YOR368W-3-26-46
RAD17	YOR368W	22	94.5968661157963	Paraquat 400 ug/ml	4.74018633680063	4.00752617524836	Paraquat 400 ug/ml-YOR368W-3-26-46
RAD17	YOR368W	23	99.1203141337273	Paraquat 400 ug/ml	3.84095249421391	4.0054602276823	Paraquat 400 ug/ml-YOR368W-3-26-46
RAD17	YOR368W	24	104.022367673041	Paraquat 400 ug/ml	3.75135987404199	4.00637765493954	Paraquat 400 ug/ml-YOR368W-3-26-46
RAD17	YOR368W	25	108.503167074327	Paraquat 400 ug/ml	3.56285837100297	4.00396543664663	Paraquat 400 ug/ml-YOR368W-3-26-46
RAD17	YOR368W	26	112.846664421797	Paraquat 400 ug/ml	3.95976585640234	3.99887429595056	Paraquat 400 ug/ml-YOR368W-3-26-46
RAD17	YOR368W	27	118.061700462539	Paraquat 400 ug/ml	3.73997493715335	3.98946174520955	Paraquat 400 ug/ml-YOR368W-3-26-46
RAD17	YOR368W	28	122.234327383122	Paraquat 400 ug/ml	4.6886209410014	3.98004057526427	Paraquat 400 ug/ml-YOR368W-3-26-46
RAD17	YOR368W	29	126.943619359696	Paraquat 400 ug/ml	4.14485287616419	3.96784970377517	Paraquat 400 ug/ml-YOR368W-3-26-46
RAD17	YOR368W	30	132.270916205656	Paraquat 400 ug/ml	3.64796582619373	3.95149931608362	Paraquat 400 ug/ml-YOR368W-3-26-46
RAD17	YOR368W	2	3.17079565623121	Paraquat 400 ug/ml	14.3935271811021	12.1465264487624	Paraquat 400 ug/ml-YOR368W-3-26-47
RAD17	YOR368W	3	5.42218634838509	Paraquat 400 ug/ml	12.2255371828831	11.2677033615003	Paraquat 400 ug/ml-YOR368W-3-26-47
RAD17	YOR368W	4	7.6128127247627	Paraquat 400 ug/ml	9.51516503795299	10.4552120367695	Paraquat 400 ug/ml-YOR368W-3-26-47
RAD17	YOR368W	5	11.8156873462391	Paraquat 400 ug/ml	6.11990432609194	9.0305021752926	Paraquat 400 ug/ml-YOR368W-3-26-47
RAD17	YOR368W	6	16.5733571432627	Paraquat 400 ug/ml	8.84777643011151	7.64561369323912	Paraquat 400 ug/ml-YOR368W-3-26-47
RAD17	YOR368W	7	21.3897236496207	Paraquat 400 ug/ml	4.84977906558782	6.46925860504389	Paraquat 400 ug/ml-YOR368W-3-26-47
RAD17	YOR368W	8	26.0497480031634	Paraquat 400 ug/ml	4.11133555561143	5.52311419112109	Paraquat 400 ug/ml-YOR368W-3-26-47
RAD17	YOR368W	9	30.4264534780001	Paraquat 400 ug/ml	4.56177196211999	4.78551880535205	Paraquat 400 ug/ml-YOR368W-3-26-47
RAD17	YOR368W	10	35.0811852459664	Paraquat 400 ug/ml	3.93280948904877	4.26672455355619	Paraquat 400 ug/ml-YOR368W-3-26-47
RAD17	YOR368W	11	39.9834842973178	Paraquat 400 ug/ml	4.52121669552879	4.04073515312668	Paraquat 400 ug/ml-YOR368W-3-26-47
RAD17	YOR368W	12	45.3112850049335	Paraquat 400 ug/ml	4.10296651960202	3.98474357081443	Paraquat 400 ug/ml-YOR368W-3-26-47
RAD17	YOR368W	13	49.5375337242959	Paraquat 400 ug/ml	4.28738611095927	3.9490459572601	Paraquat 400 ug/ml-YOR368W-3-26-47
RAD17	YOR368W	14	54.5863574533752	Paraquat 400 ug/ml	3.85677397870969	3.96321675439335	Paraquat 400 ug/ml-YOR368W-3-26-47
RAD17	YOR368W	15	59.6803636415594	Paraquat 400 ug/ml	3.83871318702505	4.08473334340031	Paraquat 400 ug/ml-YOR368W-3-26-47
RAD17	YOR368W	16	64.9141464414698	Paraquat 400 ug/ml	4.33418586927961	4.17604215983713	Paraquat 400 ug/ml-YOR368W-3-26-47
RAD17	YOR368W	17	69.7829649266693	Paraquat 400 ug/ml	4.18261056867342	4.21628241627473	Paraquat 400 ug/ml-YOR368W-3-26-47
RAD17	YOR368W	18	74.3003928785013	Paraquat 400 ug/ml	4.60923834037638	4.27222745548404	Paraquat 400 ug/ml-YOR368W-3-26-47
RAD17	YOR368W	19	79.8117358272261	Paraquat 400 ug/ml	4.33246930036591	4.33940540899852	Paraquat 400 ug/ml-YOR368W-3-26-47
RAD17	YOR368W	20	84.7042547609104	Paraquat 400 ug/ml	4.12614584884789	4.37468241716738	Paraquat 400 ug/ml-YOR368W-3-26-47
RAD17	YOR368W	21	89.3850464220067	Paraquat 400 ug/ml	4.31434789944367	4.37744832487123	Paraquat 400 ug/ml-YOR368W-3-26-47
RAD17	YOR368W	22	94.4619098344829	Paraquat 400 ug/ml	5.10901072119749	4.3684581135985	Paraquat 400 ug/ml-YOR368W-3-26-47
RAD17	YOR368W	23	99.2251889865782	Paraquat 400 ug/ml	3.97974202959394	4.37221255853517	Paraquat 400 ug/ml-YOR368W-3-26-47
RAD17	YOR368W	24	104.162633549786	Paraquat 400 ug/ml	4.54955413772936	4.38897083081864	Paraquat 400 ug/ml-YOR368W-3-26-47
RAD17	YOR368W	25	108.826056841758	Paraquat 400 ug/ml	3.90571327426252	4.40329756831803	Paraquat 400 ug/ml-YOR368W-3-26-47
RAD17	YOR368W	26	113.488420816806	Paraquat 400 ug/ml	4.12445361288898	4.41731344346528	Paraquat 400 ug/ml-YOR368W-3-26-47
RAD17	YOR368W	27	118.755998634007	Paraquat 400 ug/ml	4.01716029180099	4.43419474996328	Paraquat 400 ug/ml-YOR368W-3-26-47
RAD17	YOR368W	28	123.11272367243	Paraquat 400 ug/ml	5.11829387177639	4.45018512054734	Paraquat 400 ug/ml-YOR368W-3-26-47
RAD17	YOR368W	29	127.867119717404	Paraquat 400 ug/ml	4.8684391672118	4.4696938436854	Paraquat 400 ug/ml-YOR368W-3-26-47
RAD17	YOR368W	30	133.18982614404	Paraquat 400 ug/ml	4.17737666759158	4.49299018235448	Paraquat 400 ug/ml-YOR368W-3-26-47
RAD17	YOR368W	2	3.14612905096902	Paraquat 400 ug/ml	14.7337160013336	13.7696790781896	Paraquat 400 ug/ml-YOR368W-3-27-46
RAD17	YOR368W	3	4.91584785547976	Paraquat 400 ug/ml	15.120155034796	12.952455181607	Paraquat 400 ug/ml-YOR368W-3-27-46
RAD17	YOR368W	4	7.23472299188138	Paraquat 400 ug/ml	8.93844416367706	11.9360672739405	Paraquat 400 ug/ml-YOR368W-3-27-46
RAD17	YOR368W	5	10.2979964950096	Paraquat 400 ug/ml	10.4846185896779	10.7019915077104	Paraquat 400 ug/ml-YOR368W-3-27-46
RAD17	YOR368W	6	14.398662834091	Paraquat 400 ug/ml	11.7143917042588	9.25492694426364	Paraquat 400 ug/ml-YOR368W-3-27-46
RAD17	YOR368W	7	18.768498856811	Paraquat 400 ug/ml	5.4440912652614	7.94881082340918	Paraquat 400 ug/ml-YOR368W-3-27-46
RAD17	YOR368W	8	22.9474419938007	Paraquat 400 ug/ml	4.90041474889382	6.90517979557828	Paraquat 400 ug/ml-YOR368W-3-27-46
RAD17	YOR368W	9	26.9640161100663	Paraquat 400 ug/ml	5.26182774057405	6.07098865790868	Paraquat 400 ug/ml-YOR368W-3-27-46
RAD17	YOR368W	10	31.0731394312792	Paraquat 400 ug/ml	5.02976827309587	5.48151656996271	Paraquat 400 ug/ml-YOR368W-3-27-46
RAD17	YOR368W	11	35.4147841899951	Paraquat 400 ug/ml	5.98103878957934	5.17679916305495	Paraquat 400 ug/ml-YOR368W-3-27-46
RAD17	YOR368W	12	40.1692811922479	Paraquat 400 ug/ml	5.31941627823995	5.05983333831182	Paraquat 400 ug/ml-YOR368W-3-27-46
RAD17	YOR368W	13	44.0460383655665	Paraquat 400 ug/ml	5.86648252631503	5.01187036463343	Paraquat 400 ug/ml-YOR368W-3-27-46
RAD17	YOR368W	14	48.6487988005442	Paraquat 400 ug/ml	4.43866289337034	5.09379137828369	Paraquat 400 ug/ml-YOR368W-3-27-46
RAD17	YOR368W	15	53.2902461702023	Paraquat 400 ug/ml	4.66695418078802	5.32890563612172	Paraquat 400 ug/ml-YOR368W-3-27-46
RAD17	YOR368W	16	57.8024839017892	Paraquat 400 ug/ml	6.24836937117674	5.46940299293026	Paraquat 400 ug/ml-YOR368W-3-27-46
RAD17	YOR368W	17	62.323552081694	Paraquat 400 ug/ml	4.99094156696224	5.50393739847474	Paraquat 400 ug/ml-YOR368W-3-27-46
RAD17	YOR368W	18	66.3611858431481	Paraquat 400 ug/ml	5.74575138006957	5.54166367207181	Paraquat 400 ug/ml-YOR368W-3-27-46
RAD17	YOR368W	19	71.1041597878852	Paraquat 400 ug/ml	6.69338791947991	5.56140056886663	Paraquat 400 ug/ml-YOR368W-3-27-46
RAD17	YOR368W	20	75.6580240923475	Paraquat 400 ug/ml	4.8874276235676	5.52185905304498	Paraquat 400 ug/ml-YOR368W-3-27-46
RAD17	YOR368W	21	80.0652145783435	Paraquat 400 ug/ml	4.83520983389201	5.39716167379882	Paraquat 400 ug/ml-YOR368W-3-27-46
RAD17	YOR368W	22	84.5181163050699	Paraquat 400 ug/ml	6.99169250505913	5.22635672646147	Paraquat 400 ug/ml-YOR368W-3-27-46
RAD17	YOR368W	23	88.9026058590727	Paraquat 400 ug/ml	4.39751471139519	5.09040089413294	Paraquat 400 ug/ml-YOR368W-3-27-46
RAD17	YOR368W	24	93.5096284831576	Paraquat 400 ug/ml	4.51180779886232	4.98259230804263	Paraquat 400 ug/ml-YOR368W-3-27-46
RAD17	YOR368W	25	97.8348204279006	Paraquat 400 ug/ml	4.02887678419287	4.8709771837888	Paraquat 400 ug/ml-YOR368W-3-27-46
RAD17	YOR368W	26	102.152670298096	Paraquat 400 ug/ml	4.21194003271952	4.75616971556368	Paraquat 400 ug/ml-YOR368W-3-27-46
RAD17	YOR368W	27	107.168697347517	Paraquat 400 ug/ml	4.07264924362022	4.62717670282959	Paraquat 400 ug/ml-YOR368W-3-27-46
RAD17	YOR368W	28	111.215028527773	Paraquat 400 ug/ml	5.55969952113335	4.53103130292271	Paraquat 400 ug/ml-YOR368W-3-27-46
RAD17	YOR368W	29	115.696581954977	Paraquat 400 ug/ml	4.79458966420076	4.43024458316245	Paraquat 400 ug/ml-YOR368W-3-27-46
RAD17	YOR368W	30	120.917395072941	Paraquat 400 ug/ml	4.14713973477278	4.31531503294434	Paraquat 400 ug/ml-YOR368W-3-27-46
YOR376W	YOR376W	2	3.2911226118687	Paraquat 400 ug/ml	14.5672021543641	11.341113207059	Paraquat 400 ug/ml-YOR376W-0-30-2
YOR376W	YOR376W	4	8.49557979982816	Paraquat 400 ug/ml	9.56474021897584	10.4645447294434	Paraquat 400 ug/ml-YOR376W-0-30-2
YOR376W	YOR376W	5	12.5016136623647	Paraquat 400 ug/ml	7.29218053705845	9.83770509452471	Paraquat 400 ug/ml-YOR376W-0-30-2
YOR376W	YOR376W	6	16.5793912681812	Paraquat 400 ug/ml	9.37429457973159	9.24723389828794	Paraquat 400 ug/ml-YOR376W-0-30-2
YOR376W	YOR376W	7	21.4478473893069	Paraquat 400 ug/ml	6.08371915820121	8.60430075253334	Paraquat 400 ug/ml-YOR376W-0-30-2
YOR376W	YOR376W	8	25.610450445012	Paraquat 400 ug/ml	5.98303713624979	8.10138245730646	Paraquat 400 ug/ml-YOR376W-0-30-2
YOR376W	YOR376W	9	29.5175150996104	Paraquat 400 ug/ml	10.2148814512595	7.66459495318054	Paraquat 400 ug/ml-YOR376W-0-30-2
YOR376W	YOR376W	10	34.0547281101844	Paraquat 400 ug/ml	7.14148330543788	7.25492989242163	Paraquat 400 ug/ml-YOR376W-0-30-2
YOR376W	YOR376W	11	38.4052872935428	Paraquat 400 ug/ml	8.45267032295174	6.96416044517097	Paraquat 400 ug/ml-YOR376W-0-30-2
YOR376W	YOR376W	12	42.7394513585904	Paraquat 400 ug/ml	7.24641309662633	6.70631367715129	Paraquat 400 ug/ml-YOR376W-0-30-2
YOR376W	YOR376W	13	46.8160414996708	Paraquat 400 ug/ml	7.65547695589944	6.4334301779916	Paraquat 400 ug/ml-YOR376W-0-30-2
YOR376W	YOR376W	14	52.0639472566626	Paraquat 400 ug/ml	4.74753690927781	5.94655627060449	Paraquat 400 ug/ml-YOR376W-0-30-2
YOR376W	YOR376W	15	57.1204079036423	Paraquat 400 ug/ml	4.69619760997132	5.41496912029955	Paraquat 400 ug/ml-YOR376W-0-30-2
YOR376W	YOR376W	16	62.2359313716515	Paraquat 400 ug/ml	4.65016104436932	4.98219082345873	Paraquat 400 ug/ml-YOR376W-0-30-2
YOR376W	YOR376W	17	66.9849640203907	Paraquat 400 ug/ml	4.23497214942695	4.71054084895048	Paraquat 400 ug/ml-YOR376W-0-30-2
YOR376W	YOR376W	18	72.1831269477237	Paraquat 400 ug/ml	4.38807034357661	4.47713848616538	Paraquat 400 ug/ml-YOR376W-0-30-2
YOR376W	YOR376W	19	76.539812881743	Paraquat 400 ug/ml	4.25724589216754	4.32862716826696	Paraquat 400 ug/ml-YOR376W-0-30-2
YOR376W	YOR376W	20	81.4189141843706	Paraquat 400 ug/ml	4.6734107517319	4.20853300515125	Paraquat 400 ug/ml-YOR376W-0-30-2
YOR376W	YOR376W	21	86.5690728415905	Paraquat 400 ug/ml	4.91007963597753	4.17177320924097	Paraquat 400 ug/ml-YOR376W-0-30-2
YOR376W	YOR376W	22	91.6334675041507	Paraquat 400 ug/ml	4.28546479792532	4.20710021543541	Paraquat 400 ug/ml-YOR376W-0-30-2
YOR376W	YOR376W	23	96.7366820551415	Paraquat 400 ug/ml	3.94916556448361	4.22848348995166	Paraquat 400 ug/ml-YOR376W-0-30-2
YOR376W	YOR376W	24	101.721254399439	Paraquat 400 ug/ml	4.14982745244911	4.22679732133929	Paraquat 400 ug/ml-YOR376W-0-30-2
YOR376W	YOR376W	25	106.824504477827	Paraquat 400 ug/ml	3.78990854380145	4.24590141207547	Paraquat 400 ug/ml-YOR376W-0-30-2
YOR376W	YOR376W	26	111.882752480334	Paraquat 400 ug/ml	4.10269765780909	4.27849787093442	Paraquat 400 ug/ml-YOR376W-0-30-2
YOR376W	YOR376W	27	116.689737889407	Paraquat 400 ug/ml	5.45376429435734	4.31557165359889	Paraquat 400 ug/ml-YOR376W-0-30-2
YOR376W	YOR376W	28	121.684679405623	Paraquat 400 ug/ml	4.43913370185405	4.35946941981916	Paraquat 400 ug/ml-YOR376W-0-30-2
YOR376W	YOR376W	29	126.821715724918	Paraquat 400 ug/ml	4.41682022321839	4.41517227565036	Paraquat 400 ug/ml-YOR376W-0-30-2
YOR376W	YOR376W	30	132.085797105538	Paraquat 400 ug/ml	4.0845932428309	4.485362028892	Paraquat 400 ug/ml-YOR376W-0-30-2
YOR376W	YOR376W	2	3.17184099853864	Paraquat 400 ug/ml	15.5639905837487	17.9051077013251	Paraquat 400 ug/ml-YOR376W-0-30-3
YOR376W	YOR376W	3	4.28225017083596	Paraquat 400 ug/ml	34.3987292918488	17.1238835381113	Paraquat 400 ug/ml-YOR376W-0-30-3
YOR376W	YOR376W	4	6.72459676118975	Paraquat 400 ug/ml	8.76491794704797	15.4699387540785	Paraquat 400 ug/ml-YOR376W-0-30-3
YOR376W	YOR376W	5	11.1144327195882	Paraquat 400 ug/ml	5.74020792510515	12.7614180946863	Paraquat 400 ug/ml-YOR376W-0-30-3
YOR376W	YOR376W	6	16.1122606885818	Paraquat 400 ug/ml	6.74725081718942	10.1353645408748	Paraquat 400 ug/ml-YOR376W-0-30-3
YOR376W	YOR376W	7	21.8462898547542	Paraquat 400 ug/ml	4.32535590944683	7.66100249654242	Paraquat 400 ug/ml-YOR376W-0-30-3
YOR376W	YOR376W	8	26.7885014938675	Paraquat 400 ug/ml	3.84350471197471	5.93022243641505	Paraquat 400 ug/ml-YOR376W-0-30-3
YOR376W	YOR376W	9	31.7392181358844	Paraquat 400 ug/ml	5.44050797944184	4.51412081379376	Paraquat 400 ug/ml-YOR376W-0-30-3
YOR376W	YOR376W	10	36.8591956784536	Paraquat 400 ug/ml	4.20386335655227	3.66835912393884	Paraquat 400 ug/ml-YOR376W-0-30-3
YOR376W	YOR376W	11	42.4965448838961	Paraquat 400 ug/ml	4.35944895409596	3.52348867728853	Paraquat 400 ug/ml-YOR376W-0-30-3
YOR376W	YOR376W	12	47.9890804084243	Paraquat 400 ug/ml	3.6624107519453	3.70797551943698	Paraquat 400 ug/ml-YOR376W-0-30-3
YOR376W	YOR376W	13	52.7366451090144	Paraquat 400 ug/ml	4.43277599364944	3.76348783335442	Paraquat 400 ug/ml-YOR376W-0-30-3
YOR376W	YOR376W	14	58.6840473156983	Paraquat 400 ug/ml	3.00648441666092	3.69771657562112	Paraquat 400 ug/ml-YOR376W-0-30-3
YOR376W	YOR376W	15	63.9929251112044	Paraquat 400 ug/ml	3.48147558653137	3.69848662007622	Paraquat 400 ug/ml-YOR376W-0-30-3
YOR376W	YOR376W	16	69.4921366726478	Paraquat 400 ug/ml	3.4882892812413	3.69391742244958	Paraquat 400 ug/ml-YOR376W-0-30-3
YOR376W	YOR376W	17	73.9553589420578	Paraquat 400 ug/ml	3.82834480166934	3.69122507914511	Paraquat 400 ug/ml-YOR376W-0-30-3
YOR376W	YOR376W	18	79.6087066018112	Paraquat 400 ug/ml	3.88299989518582	3.72662504838676	Paraquat 400 ug/ml-YOR376W-0-30-3
YOR376W	YOR376W	19	83.7014603041456	Paraquat 400 ug/ml	3.8688515302423	3.75990728168025	Paraquat 400 ug/ml-YOR376W-0-30-3
YOR376W	YOR376W	20	88.7662057207039	Paraquat 400 ug/ml	3.98304457384532	3.78646514158728	Paraquat 400 ug/ml-YOR376W-0-30-3
YOR376W	YOR376W	21	93.8933021908485	Paraquat 400 ug/ml	4.15067568178942	3.79603528610105	Paraquat 400 ug/ml-YOR376W-0-30-3
YOR376W	YOR376W	22	99.0723191506833	Paraquat 400 ug/ml	4.03009552569432	3.80648556839208	Paraquat 400 ug/ml-YOR376W-0-30-3
YOR376W	YOR376W	23	104.307334323594	Paraquat 400 ug/ml	3.31445423633613	3.82211821913171	Paraquat 400 ug/ml-YOR376W-0-30-3
YOR376W	YOR376W	24	109.023104932765	Paraquat 400 ug/ml	3.63537214236343	3.83904365957143	Paraquat 400 ug/ml-YOR376W-0-30-3
YOR376W	YOR376W	25	114.226186940805	Paraquat 400 ug/ml	3.21936823111436	3.85679413314701	Paraquat 400 ug/ml-YOR376W-0-30-3
YOR376W	YOR376W	26	119.236081445279	Paraquat 400 ug/ml	3.60575045610345	3.87417996887623	Paraquat 400 ug/ml-YOR376W-0-30-3
YOR376W	YOR376W	27	124.250633831615	Paraquat 400 ug/ml	4.57733849787917	3.89308427549147	Paraquat 400 ug/ml-YOR376W-0-30-3
YOR376W	YOR376W	28	128.973581201734	Paraquat 400 ug/ml	4.39647831986011	3.91359615579569	Paraquat 400 ug/ml-YOR376W-0-30-3
YOR376W	YOR376W	29	134.055178978213	Paraquat 400 ug/ml	3.92664085528488	3.93857750844522	Paraquat 400 ug/ml-YOR376W-0-30-3
YOR376W	YOR376W	30	139.319966832186	Paraquat 400 ug/ml	3.66879314892896	3.96644497107625	Paraquat 400 ug/ml-YOR376W-0-30-3
YOR376W	YOR376W	2	3.30791294739046	Paraquat 400 ug/ml	14.2381377798923	11.7514296837745	Paraquat 400 ug/ml-YOR376W-0-31-2
YOR376W	YOR376W	3	7.75847731224229	Paraquat 400 ug/ml	8.48452028673323	10.3409876127502	Paraquat 400 ug/ml-YOR376W-0-31-2
YOR376W	YOR376W	4	9.81382860143554	Paraquat 400 ug/ml	11.7516686326241	9.73253692726998	Paraquat 400 ug/ml-YOR376W-0-31-2
YOR376W	YOR376W	5	14.6770096305473	Paraquat 400 ug/ml	6.8446026605656	8.41655359257319	Paraquat 400 ug/ml-YOR376W-0-31-2
YOR376W	YOR376W	6	19.8604692304944	Paraquat 400 ug/ml	5.81933353019044	7.21650892856611	Paraquat 400 ug/ml-YOR376W-0-31-2
YOR376W	YOR376W	7	25.9747883109507	Paraquat 400 ug/ml	4.1703302910297	6.04321923437976	Paraquat 400 ug/ml-YOR376W-0-31-2
YOR376W	YOR376W	8	31.1342390790703	Paraquat 400 ug/ml	4.10307182391437	5.23014658125683	Paraquat 400 ug/ml-YOR376W-0-31-2
YOR376W	YOR376W	9	36.2942717669307	Paraquat 400 ug/ml	4.73769944025709	4.55431466991965	Paraquat 400 ug/ml-YOR376W-0-31-2
YOR376W	YOR376W	10	41.5973532681632	Paraquat 400 ug/ml	4.25844487631725	4.11664812217135	Paraquat 400 ug/ml-YOR376W-0-31-2
YOR376W	YOR376W	11	47.2196951717901	Paraquat 400 ug/ml	4.43659575134136	3.96144163114956	Paraquat 400 ug/ml-YOR376W-0-31-2
YOR376W	YOR376W	12	52.8050969354437	Paraquat 400 ug/ml	4.02592988625725	3.94396444716974	Paraquat 400 ug/ml-YOR376W-0-31-2
YOR376W	YOR376W	13	57.6010481604502	Paraquat 400 ug/ml	4.55815657141096	3.90046748301993	Paraquat 400 ug/ml-YOR376W-0-31-2
YOR376W	YOR376W	14	63.431210303038	Paraquat 400 ug/ml	3.53171807666289	3.84550288189099	Paraquat 400 ug/ml-YOR376W-0-31-2
YOR376W	YOR376W	15	68.9541905704818	Paraquat 400 ug/ml	3.74832651323486	3.85307568240113	Paraquat 400 ug/ml-YOR376W-0-31-2
YOR376W	YOR376W	16	74.5322407166032	Paraquat 400 ug/ml	3.63380480614201	3.83385064963994	Paraquat 400 ug/ml-YOR376W-0-31-2
YOR376W	YOR376W	17	80.0965824069527	Paraquat 400 ug/ml	3.51100396289411	3.7840701101764	Paraquat 400 ug/ml-YOR376W-0-31-2
YOR376W	YOR376W	18	85.6829718812318	Paraquat 400 ug/ml	4.12992808328766	3.74565482704012	Paraquat 400 ug/ml-YOR376W-0-31-2
YOR376W	YOR376W	19	90.4857269348827	Paraquat 400 ug/ml	3.52630919071576	3.70964970898258	Paraquat 400 ug/ml-YOR376W-0-31-2
YOR376W	YOR376W	20	95.8562268985127	Paraquat 400 ug/ml	3.92221592209031	3.65288702019414	Paraquat 400 ug/ml-YOR376W-0-31-2
YOR376W	YOR376W	21	101.541362000529	Paraquat 400 ug/ml	4.14862341316745	3.57262456530995	Paraquat 400 ug/ml-YOR376W-0-31-2
YOR376W	YOR376W	22	107.235192339998	Paraquat 400 ug/ml	3.44592361900453	3.48553264072029	Paraquat 400 ug/ml-YOR376W-0-31-2
YOR376W	YOR376W	23	112.991080341622	Paraquat 400 ug/ml	3.09038637380983	3.39936197483171	Paraquat 400 ug/ml-YOR376W-0-31-2
YOR376W	YOR376W	24	118.649594609012	Paraquat 400 ug/ml	3.19647429580739	3.31524067883812	Paraquat 400 ug/ml-YOR376W-0-31-2
YOR376W	YOR376W	25	124.488887753551	Paraquat 400 ug/ml	2.88163421266513	3.22331314533446	Paraquat 400 ug/ml-YOR376W-0-31-2
YOR376W	YOR376W	26	130.633666840833	Paraquat 400 ug/ml	2.90992069592414	3.12365192341226	Paraquat 400 ug/ml-YOR376W-0-31-2
YOR376W	YOR376W	27	136.51453477003	Paraquat 400 ug/ml	3.22613261042404	3.02807831028487	Paraquat 400 ug/ml-YOR376W-0-31-2
YOR376W	YOR376W	28	142.444933636133	Paraquat 400 ug/ml	3.04043203036662	2.93312144169318	Paraquat 400 ug/ml-YOR376W-0-31-2
YOR376W	YOR376W	29	148.518646518282	Paraquat 400 ug/ml	2.88836867862078	2.83644171331405	Paraquat 400 ug/ml-YOR376W-0-31-2
YOR376W	YOR376W	30	154.854856008472	Paraquat 400 ug/ml	2.72731639416936	2.73492779778899	Paraquat 400 ug/ml-YOR376W-0-31-2
YOR376W	YOR376W	2	3.48385824067759	Paraquat 400 ug/ml	12.4906873729992	11.7785393447445	Paraquat 400 ug/ml-YOR376W-1-30-2
YOR376W	YOR376W	3	6.11137617490573	Paraquat 400 ug/ml	10.923066474618	11.0771395619124	Paraquat 400 ug/ml-YOR376W-1-30-2
YOR376W	YOR376W	4	8.24567798327103	Paraquat 400 ug/ml	10.9557147292113	10.5322644188676	Paraquat 400 ug/ml-YOR376W-1-30-2
YOR376W	YOR376W	5	11.9810420832103	Paraquat 400 ug/ml	8.55198203286594	9.63681521112775	Paraquat 400 ug/ml-YOR376W-1-30-2
YOR376W	YOR376W	6	16.5195065507091	Paraquat 400 ug/ml	8.59868512970527	8.65178904984697	Paraquat 400 ug/ml-YOR376W-1-30-2
YOR376W	YOR376W	7	20.4016917947047	Paraquat 400 ug/ml	8.15580872817573	7.89409147839973	Paraquat 400 ug/ml-YOR376W-1-30-2
YOR376W	YOR376W	8	25.1908081037036	Paraquat 400 ug/ml	5.61963360424967	7.06070413246917	Paraquat 400 ug/ml-YOR376W-1-30-2
YOR376W	YOR376W	9	29.5584164449053	Paraquat 400 ug/ml	7.97411270327581	6.39204231801914	Paraquat 400 ug/ml-YOR376W-1-30-2
YOR376W	YOR376W	10	34.769781749238	Paraquat 400 ug/ml	4.38585154445422	5.73910816192427	Paraquat 400 ug/ml-YOR376W-1-30-2
YOR376W	YOR376W	11	39.9668830108772	Paraquat 400 ug/ml	4.94430910708535	5.24834185219761	Paraquat 400 ug/ml-YOR376W-1-30-2
YOR376W	YOR376W	12	45.0967013092854	Paraquat 400 ug/ml	4.52515603543645	4.87773636558075	Paraquat 400 ug/ml-YOR376W-1-30-2
YOR376W	YOR376W	13	49.322121250457	Paraquat 400 ug/ml	6.98961443675353	4.62716186662095	Paraquat 400 ug/ml-YOR376W-1-30-2
YOR376W	YOR376W	14	54.7339395159651	Paraquat 400 ug/ml	3.38625486198498	4.43728200170429	Paraquat 400 ug/ml-YOR376W-1-30-2
YOR376W	YOR376W	15	59.2779293228462	Paraquat 400 ug/ml	4.15206912488263	4.38363621821717	Paraquat 400 ug/ml-YOR376W-1-30-2
YOR376W	YOR376W	16	64.3653471434881	Paraquat 400 ug/ml	3.91682166166619	4.33155363475861	Paraquat 400 ug/ml-YOR376W-1-30-2
YOR376W	YOR376W	17	69.5113714092831	Paraquat 400 ug/ml	3.98619734794896	4.29358398482125	Paraquat 400 ug/ml-YOR376W-1-30-2
YOR376W	YOR376W	18	74.3297119333662	Paraquat 400 ug/ml	5.01160412949746	4.31638447861001	Paraquat 400 ug/ml-YOR376W-1-30-2
YOR376W	YOR376W	19	79.6588106913535	Paraquat 400 ug/ml	3.6070128079763	4.36115843896767	Paraquat 400 ug/ml-YOR376W-1-30-2
YOR376W	YOR376W	20	84.7223264654866	Paraquat 400 ug/ml	4.93839552226423	4.37804815169631	Paraquat 400 ug/ml-YOR376W-1-30-2
YOR376W	YOR376W	21	89.8396289416805	Paraquat 400 ug/ml	6.01692624116993	4.37580148600426	Paraquat 400 ug/ml-YOR376W-1-30-2
YOR376W	YOR376W	22	95.0480246108685	Paraquat 400 ug/ml	4.06276562872697	4.38556829980752	Paraquat 400 ug/ml-YOR376W-1-30-2
YOR376W	YOR376W	23	100.198003666225	Paraquat 400 ug/ml	3.96448454252616	4.39961240201283	Paraquat 400 ug/ml-YOR376W-1-30-2
YOR376W	YOR376W	24	104.802931115995	Paraquat 400 ug/ml	3.95024522299461	4.41314426970516	Paraquat 400 ug/ml-YOR376W-1-30-2
YOR376W	YOR376W	25	109.670150993154	Paraquat 400 ug/ml	3.62037913339475	4.43042056741698	Paraquat 400 ug/ml-YOR376W-1-30-2
YOR376W	YOR376W	26	115.099509792357	Paraquat 400 ug/ml	4.18435748353814	4.45367775925784	Paraquat 400 ug/ml-YOR376W-1-30-2
YOR376W	YOR376W	27	119.841311048928	Paraquat 400 ug/ml	5.7487783777484	4.477758808215	Paraquat 400 ug/ml-YOR376W-1-30-2
YOR376W	YOR376W	28	125.620121095787	Paraquat 400 ug/ml	4.14260862037259	4.51376225632406	Paraquat 400 ug/ml-YOR376W-1-30-2
YOR376W	YOR376W	29	130.577106123587	Paraquat 400 ug/ml	4.85963672700174	4.5511482479109	Paraquat 400 ug/ml-YOR376W-1-30-2
YOR376W	YOR376W	30	136.060262951674	Paraquat 400 ug/ml	4.38550250973959	4.59870264018514	Paraquat 400 ug/ml-YOR376W-1-30-2
YOR376W	YOR376W	2	3.05666656997272	Paraquat 400 ug/ml	14.9675224030263	12.3121651643557	Paraquat 400 ug/ml-YOR376W-1-30-3
YOR376W	YOR376W	3	5.1515595475066	Paraquat 400 ug/ml	12.8984422058925	11.66096789717	Paraquat 400 ug/ml-YOR376W-1-30-3
YOR376W	YOR376W	4	7.1435814933006	Paraquat 400 ug/ml	11.898126356662	11.069770251618	Paraquat 400 ug/ml-YOR376W-1-30-3
YOR376W	YOR376W	5	12.0264393469565	Paraquat 400 ug/ml	5.5354784430233	9.75826483442297	Paraquat 400 ug/ml-YOR376W-1-30-3
YOR376W	YOR376W	6	16.7021457321961	Paraquat 400 ug/ml	7.53428657006077	8.70475021059998	Paraquat 400 ug/ml-YOR376W-1-30-3
YOR376W	YOR376W	7	22.2872646486014	Paraquat 400 ug/ml	5.09659974546562	7.67555610753771	Paraquat 400 ug/ml-YOR376W-1-30-3
YOR376W	YOR376W	8	27.1873586376768	Paraquat 400 ug/ml	5.05696297696558	6.94416781250395	Paraquat 400 ug/ml-YOR376W-1-30-3
YOR376W	YOR376W	9	31.7708885692813	Paraquat 400 ug/ml	7.86424758820018	6.37665159923457	Paraquat 400 ug/ml-YOR376W-1-30-3
YOR376W	YOR376W	10	36.5640162058676	Paraquat 400 ug/ml	6.08875707319865	6.04614080042804	Paraquat 400 ug/ml-YOR376W-1-30-3
YOR376W	YOR376W	11	41.3275316924307	Paraquat 400 ug/ml	6.32375583919342	6.01020450592416	Paraquat 400 ug/ml-YOR376W-1-30-3
YOR376W	YOR376W	12	46.1697860910196	Paraquat 400 ug/ml	6.60606753083206	6.07288561554284	Paraquat 400 ug/ml-YOR376W-1-30-3
YOR376W	YOR376W	13	50.3770026663613	Paraquat 400 ug/ml	8.33868491981588	6.05175584656406	Paraquat 400 ug/ml-YOR376W-1-30-3
YOR376W	YOR376W	14	55.8058219740636	Paraquat 400 ug/ml	4.30437025434645	5.86999090075418	Paraquat 400 ug/ml-YOR376W-1-30-3
YOR376W	YOR376W	15	60.3843974173644	Paraquat 400 ug/ml	4.86978471292761	5.68585039073379	Paraquat 400 ug/ml-YOR376W-1-30-3
YOR376W	YOR376W	16	65.5586726748373	Paraquat 400 ug/ml	5.24527190124909	5.51570595581566	Paraquat 400 ug/ml-YOR376W-1-30-3
YOR376W	YOR376W	17	70.5006756978212	Paraquat 400 ug/ml	4.93535732896869	5.40284395610813	Paraquat 400 ug/ml-YOR376W-1-30-3
YOR376W	YOR376W	18	75.0751853006386	Paraquat 400 ug/ml	5.92444363670647	5.3115832038718	Paraquat 400 ug/ml-YOR376W-1-30-3
YOR376W	YOR376W	19	80.3071913646788	Paraquat 400 ug/ml	4.51624901288391	5.2241098354045	Paraquat 400 ug/ml-YOR376W-1-30-3
YOR376W	YOR376W	20	85.1004089338881	Paraquat 400 ug/ml	6.08959514932812	5.16104390148885	Paraquat 400 ug/ml-YOR376W-1-30-3
YOR376W	YOR376W	21	90.0512198854791	Paraquat 400 ug/ml	6.40511450164608	5.11344008197096	Paraquat 400 ug/ml-YOR376W-1-30-3
YOR376W	YOR376W	22	95.0968656721122	Paraquat 400 ug/ml	4.50893183230075	5.08302122215745	Paraquat 400 ug/ml-YOR376W-1-30-3
YOR376W	YOR376W	23	100.14928750514	Paraquat 400 ug/ml	4.67971886334776	5.07120908040359	Paraquat 400 ug/ml-YOR376W-1-30-3
YOR376W	YOR376W	24	104.518959978831	Paraquat 400 ug/ml	4.85582954734758	5.0737043212235	Paraquat 400 ug/ml-YOR376W-1-30-3
YOR376W	YOR376W	25	109.275167943028	Paraquat 400 ug/ml	4.19341426293929	5.08793113914435	Paraquat 400 ug/ml-YOR376W-1-30-3
YOR376W	YOR376W	26	114.920569522563	Paraquat 400 ug/ml	4.78167363834183	5.12298482225704	Paraquat 400 ug/ml-YOR376W-1-30-3
YOR376W	YOR376W	27	119.669747507227	Paraquat 400 ug/ml	6.45428466305781	5.16998331573906	Paraquat 400 ug/ml-YOR376W-1-30-3
YOR376W	YOR376W	28	124.789846474819	Paraquat 400 ug/ml	4.9203563921001	5.24093007712963	Paraquat 400 ug/ml-YOR376W-1-30-3
YOR376W	YOR376W	29	129.669665369798	Paraquat 400 ug/ml	5.36549093903109	5.32777602091534	Paraquat 400 ug/ml-YOR376W-1-30-3
YOR376W	YOR376W	30	134.692398246438	Paraquat 400 ug/ml	5.4088277402028	5.43514926999002	Paraquat 400 ug/ml-YOR376W-1-30-3
YOR376W	YOR376W	2	3.06354131717856	Paraquat 400 ug/ml	13.8990516437176	11.8675200561556	Paraquat 400 ug/ml-YOR376W-1-31-2
YOR376W	YOR376W	3	6.06644786392959	Paraquat 400 ug/ml	11.9050749969666	10.9637137339833	Paraquat 400 ug/ml-YOR376W-1-31-2
YOR376W	YOR376W	4	8.16917152769854	Paraquat 400 ug/ml	11.2302972176359	10.3641114724039	Paraquat 400 ug/ml-YOR376W-1-31-2
YOR376W	YOR376W	5	12.9677992860372	Paraquat 400 ug/ml	5.53745556575416	9.11364331995626	Paraquat 400 ug/ml-YOR376W-1-31-2
YOR376W	YOR376W	6	17.9744987411145	Paraquat 400 ug/ml	7.10834944168347	7.99527477785642	Paraquat 400 ug/ml-YOR376W-1-31-2
YOR376W	YOR376W	7	23.1227415640529	Paraquat 400 ug/ml	4.80435925479756	7.02412827475569	Paraquat 400 ug/ml-YOR376W-1-31-2
YOR376W	YOR376W	8	28.1204384154165	Paraquat 400 ug/ml	4.50273457711006	6.23268749205382	Paraquat 400 ug/ml-YOR376W-1-31-2
YOR376W	YOR376W	9	32.6982974383541	Paraquat 400 ug/ml	8.51143758203975	5.61993222567251	Paraquat 400 ug/ml-YOR376W-1-31-2
YOR376W	YOR376W	10	37.9456358124008	Paraquat 400 ug/ml	4.29553202840734	5.16460098243834	Paraquat 400 ug/ml-YOR376W-1-31-2
YOR376W	YOR376W	11	43.1691197019314	Paraquat 400 ug/ml	4.99958459034247	4.9851270072222	Paraquat 400 ug/ml-YOR376W-1-31-2
YOR376W	YOR376W	12	48.4080263022756	Paraquat 400 ug/ml	4.70931815269589	4.91717706572875	Paraquat 400 ug/ml-YOR376W-1-31-2
YOR376W	YOR376W	13	52.6603185591982	Paraquat 400 ug/ml	7.19113258180245	4.83258131424803	Paraquat 400 ug/ml-YOR376W-1-31-2
YOR376W	YOR376W	14	58.2776267321368	Paraquat 400 ug/ml	3.43469722658976	4.66835083470525	Paraquat 400 ug/ml-YOR376W-1-31-2
YOR376W	YOR376W	15	63.447988398865	Paraquat 400 ug/ml	3.95724126161313	4.54250792881312	Paraquat 400 ug/ml-YOR376W-1-31-2
YOR376W	YOR376W	16	68.8875798675852	Paraquat 400 ug/ml	3.97046512127165	4.454583313942	Paraquat 400 ug/ml-YOR376W-1-31-2
YOR376W	YOR376W	17	74.1881281309144	Paraquat 400 ug/ml	4.2216292429456	4.44160281145846	Paraquat 400 ug/ml-YOR376W-1-31-2
YOR376W	YOR376W	18	79.209383814283	Paraquat 400 ug/ml	5.35191800922459	4.48498961464408	Paraquat 400 ug/ml-YOR376W-1-31-2
YOR376W	YOR376W	19	84.8720377758771	Paraquat 400 ug/ml	3.51901995992269	4.55114561621658	Paraquat 400 ug/ml-YOR376W-1-31-2
YOR376W	YOR376W	20	90.0254360762769	Paraquat 400 ug/ml	5.08623325251722	4.58361548224127	Paraquat 400 ug/ml-YOR376W-1-31-2
YOR376W	YOR376W	21	94.7517844193782	Paraquat 400 ug/ml	6.3753440734124	4.58248249836637	Paraquat 400 ug/ml-YOR376W-1-31-2
YOR376W	YOR376W	22	100.215132763935	Paraquat 400 ug/ml	4.14991880411734	4.57867177197553	Paraquat 400 ug/ml-YOR376W-1-31-2
YOR376W	YOR376W	23	105.506199041427	Paraquat 400 ug/ml	4.37884297207928	4.59090113839447	Paraquat 400 ug/ml-YOR376W-1-31-2
YOR376W	YOR376W	24	110.352190011434	Paraquat 400 ug/ml	4.158054494378	4.61631757809116	Paraquat 400 ug/ml-YOR376W-1-31-2
YOR376W	YOR376W	25	115.453499156769	Paraquat 400 ug/ml	3.74015678338439	4.64718332172978	Paraquat 400 ug/ml-YOR376W-1-31-2
YOR376W	YOR376W	26	120.71425049942	Paraquat 400 ug/ml	4.42230854356645	4.68571347423067	Paraquat 400 ug/ml-YOR376W-1-31-2
YOR376W	YOR376W	27	125.602020554107	Paraquat 400 ug/ml	5.96816476375974	4.72969261430321	Paraquat 400 ug/ml-YOR376W-1-31-2
YOR376W	YOR376W	28	131.410060439231	Paraquat 400 ug/ml	3.72258943975	4.79476442825438	Paraquat 400 ug/ml-YOR376W-1-31-2
YOR376W	YOR376W	29	136.215647255371	Paraquat 400 ug/ml	5.47132130224841	4.85875281414343	Paraquat 400 ug/ml-YOR376W-1-31-2
YOR376W	YOR376W	30	141.479819672839	Paraquat 400 ug/ml	4.96201900096832	4.93792462979256	Paraquat 400 ug/ml-YOR376W-1-31-2
YOR376W	YOR376W	2	3.0362449299918	Paraquat 400 ug/ml	15.0822525156026	11.1589574006264	Paraquat 400 ug/ml-YOR376W-2-30-2
YOR376W	YOR376W	3	7.55010713874122	Paraquat 400 ug/ml	6.77561364999994	10.0961907501072	Paraquat 400 ug/ml-YOR376W-2-30-2
YOR376W	YOR376W	4	10.1211368759491	Paraquat 400 ug/ml	8.87701538126501	9.53969971632666	Paraquat 400 ug/ml-YOR376W-2-30-2
YOR376W	YOR376W	5	14.2029638075141	Paraquat 400 ug/ml	7.73139859070398	8.7382467839035	Paraquat 400 ug/ml-YOR376W-2-30-2
YOR376W	YOR376W	6	18.3620517739973	Paraquat 400 ug/ml	9.99633469152018	8.03080940554573	Paraquat 400 ug/ml-YOR376W-2-30-2
YOR376W	YOR376W	7	24.2810774322104	Paraquat 400 ug/ml	4.80774534840686	7.19758352544309	Paraquat 400 ug/ml-YOR376W-2-30-2
YOR376W	YOR376W	8	29.3447145918517	Paraquat 400 ug/ml	4.76059479470367	6.62664726571314	Paraquat 400 ug/ml-YOR376W-2-30-2
YOR376W	YOR376W	9	33.89880299526	Paraquat 400 ug/ml	6.76136060004912	6.2087943630842	Paraquat 400 ug/ml-YOR376W-2-30-2
YOR376W	YOR376W	10	38.7266174771843	Paraquat 400 ug/ml	6.25536769951236	5.93447882232891	Paraquat 400 ug/ml-YOR376W-2-30-2
YOR376W	YOR376W	11	43.7540393948537	Paraquat 400 ug/ml	7.45755329814668	5.84536049154828	Paraquat 400 ug/ml-YOR376W-2-30-2
YOR376W	YOR376W	12	48.7030227789796	Paraquat 400 ug/ml	6.23334581911556	5.84784438910432	Paraquat 400 ug/ml-YOR376W-2-30-2
YOR376W	YOR376W	13	53.3504174121344	Paraquat 400 ug/ml	6.05423048782142	5.83740427914545	Paraquat 400 ug/ml-YOR376W-2-30-2
YOR376W	YOR376W	14	59.2475409156095	Paraquat 400 ug/ml	4.5376594173818	5.87320018787594	Paraquat 400 ug/ml-YOR376W-2-30-2
YOR376W	YOR376W	15	64.6181763186699	Paraquat 400 ug/ml	5.43278355024432	5.97472309005761	Paraquat 400 ug/ml-YOR376W-2-30-2
YOR376W	YOR376W	16	69.7402354716532	Paraquat 400 ug/ml	5.57408865693799	6.00845644819645	Paraquat 400 ug/ml-YOR376W-2-30-2
YOR376W	YOR376W	17	74.9059025770059	Paraquat 400 ug/ml	6.03290051071515	5.9808123205902	Paraquat 400 ug/ml-YOR376W-2-30-2
YOR376W	YOR376W	18	79.4218935991028	Paraquat 400 ug/ml	7.79893093980617	5.96054676715388	Paraquat 400 ug/ml-YOR376W-2-30-2
YOR376W	YOR376W	19	84.4981011195079	Paraquat 400 ug/ml	6.05514241701187	5.92489206974084	Paraquat 400 ug/ml-YOR376W-2-30-2
YOR376W	YOR376W	20	89.4401018253906	Paraquat 400 ug/ml	5.42191583714016	5.85984414547011	Paraquat 400 ug/ml-YOR376W-2-30-2
YOR376W	YOR376W	21	94.1946009257426	Paraquat 400 ug/ml	5.87522538337722	5.73478725778198	Paraquat 400 ug/ml-YOR376W-2-30-2
YOR376W	YOR376W	22	99.4432755849003	Paraquat 400 ug/ml	6.40579734615507	5.55449182092744	Paraquat 400 ug/ml-YOR376W-2-30-2
YOR376W	YOR376W	23	104.991482060332	Paraquat 400 ug/ml	3.95741485606555	5.415627507304	Paraquat 400 ug/ml-YOR376W-2-30-2
YOR376W	YOR376W	24	110.223349491232	Paraquat 400 ug/ml	5.36724196029732	5.33916151151224	Paraquat 400 ug/ml-YOR376W-2-30-2
YOR376W	YOR376W	25	116.32676509864	Paraquat 400 ug/ml	3.92531874820252	5.25182756940824	Paraquat 400 ug/ml-YOR376W-2-30-2
YOR376W	YOR376W	26	121.822060060724	Paraquat 400 ug/ml	4.92457987248093	5.1919800532079	Paraquat 400 ug/ml-YOR376W-2-30-2
YOR376W	YOR376W	27	126.910468736287	Paraquat 400 ug/ml	5.83945049641862	5.1667287689079	Paraquat 400 ug/ml-YOR376W-2-30-2
YOR376W	YOR376W	28	132.239708369784	Paraquat 400 ug/ml	4.90399004021012	5.17692722359519	Paraquat 400 ug/ml-YOR376W-2-30-2
YOR376W	YOR376W	29	137.767259433752	Paraquat 400 ug/ml	5.66487038141812	5.21891974613441	Paraquat 400 ug/ml-YOR376W-2-30-2
YOR376W	YOR376W	30	142.861464779539	Paraquat 400 ug/ml	5.30653856429083	5.28027967499677	Paraquat 400 ug/ml-YOR376W-2-30-2
YOR376W	YOR376W	2	3.0496984074474	Paraquat 400 ug/ml	14.5036889218032	12.6031885480844	Paraquat 400 ug/ml-YOR376W-2-30-3
YOR376W	YOR376W	3	4.73352428140702	Paraquat 400 ug/ml	14.6204357626629	12.1924428004449	Paraquat 400 ug/ml-YOR376W-2-30-3
YOR376W	YOR376W	4	7.17544214690544	Paraquat 400 ug/ml	9.52903540498091	11.6207719352901	Paraquat 400 ug/ml-YOR376W-2-30-3
YOR376W	YOR376W	5	10.7157405351069	Paraquat 400 ug/ml	8.46918659897928	10.8466805980183	Paraquat 400 ug/ml-YOR376W-2-30-3
YOR376W	YOR376W	6	14.3239848935635	Paraquat 400 ug/ml	10.6296156721063	10.126235501614	Paraquat 400 ug/ml-YOR376W-2-30-3
YOR376W	YOR376W	7	19.3594142263261	Paraquat 400 ug/ml	6.22484880344399	9.2296485910632	Paraquat 400 ug/ml-YOR376W-2-30-3
YOR376W	YOR376W	8	23.9720129608935	Paraquat 400 ug/ml	6.2604610811909	8.51468226910772	Paraquat 400 ug/ml-YOR376W-2-30-3
YOR376W	YOR376W	9	28.0463218522234	Paraquat 400 ug/ml	9.86452226646064	7.9636607028191	Paraquat 400 ug/ml-YOR376W-2-30-3
YOR376W	YOR376W	10	32.197639300927	Paraquat 400 ug/ml	9.34466410837117	7.53612513689601	Paraquat 400 ug/ml-YOR376W-2-30-3
YOR376W	YOR376W	11	36.6190755796676	Paraquat 400 ug/ml	9.54967037095644	7.24978235742645	Paraquat 400 ug/ml-YOR376W-2-30-3
YOR376W	YOR376W	12	40.9066754820026	Paraquat 400 ug/ml	8.41528912876721	7.07420928670649	Paraquat 400 ug/ml-YOR376W-2-30-3
YOR376W	YOR376W	13	49.1613256409457	Paraquat 400 ug/ml	1.84365814516646	6.78375437193091	Paraquat 400 ug/ml-YOR376W-2-30-3
YOR376W	YOR376W	14	55.1276036908812	Paraquat 400 ug/ml	4.65396171579503	6.53959088035131	Paraquat 400 ug/ml-YOR376W-2-30-3
YOR376W	YOR376W	15	59.7553789554456	Paraquat 400 ug/ml	7.83349664578636	6.36145578256575	Paraquat 400 ug/ml-YOR376W-2-30-3
YOR376W	YOR376W	16	64.604332808794	Paraquat 400 ug/ml	7.3244327975486	6.15183584708845	Paraquat 400 ug/ml-YOR376W-2-30-3
YOR376W	YOR376W	17	69.5214381271798	Paraquat 400 ug/ml	8.13905819926559	5.94400029630944	Paraquat 400 ug/ml-YOR376W-2-30-3
YOR376W	YOR376W	18	74.8841121782017	Paraquat 400 ug/ml	5.98366946657158	5.76056145573595	Paraquat 400 ug/ml-YOR376W-2-30-3
YOR376W	YOR376W	19	80.4050712450843	Paraquat 400 ug/ml	5.14866023207049	5.58688831644906	Paraquat 400 ug/ml-YOR376W-2-30-3
YOR376W	YOR376W	20	85.6146046796069	Paraquat 400 ug/ml	4.73429445862161	5.40686960203682	Paraquat 400 ug/ml-YOR376W-2-30-3
YOR376W	YOR376W	21	90.3692087375357	Paraquat 400 ug/ml	4.69708734641827	5.18447387529668	Paraquat 400 ug/ml-YOR376W-2-30-3
YOR376W	YOR376W	22	95.7480117194981	Paraquat 400 ug/ml	5.05689979175775	4.90210307356493	Paraquat 400 ug/ml-YOR376W-2-30-3
YOR376W	YOR376W	23	101.107083238304	Paraquat 400 ug/ml	3.62544926312595	4.7020612668879	Paraquat 400 ug/ml-YOR376W-2-30-3
YOR376W	YOR376W	24	106.54478105301	Paraquat 400 ug/ml	4.87531344601577	4.5864675572284	Paraquat 400 ug/ml-YOR376W-2-30-3
YOR376W	YOR376W	25	112.455083856586	Paraquat 400 ug/ml	3.25602681432065	4.48706095536682	Paraquat 400 ug/ml-YOR376W-2-30-3
YOR376W	YOR376W	26	117.994075440554	Paraquat 400 ug/ml	4.20400759582901	4.43558121418604	Paraquat 400 ug/ml-YOR376W-2-30-3
YOR376W	YOR376W	27	123.017481970574	Paraquat 400 ug/ml	5.63262925165169	4.43754068050378	Paraquat 400 ug/ml-YOR376W-2-30-3
YOR376W	YOR376W	28	128.215347683278	Paraquat 400 ug/ml	4.94007379879049	4.49205778115538	Paraquat 400 ug/ml-YOR376W-2-30-3
YOR376W	YOR376W	29	134.171445123751	Paraquat 400 ug/ml	4.56981648253325	4.60965583446915	Paraquat 400 ug/ml-YOR376W-2-30-3
YOR376W	YOR376W	30	139.577023912667	Paraquat 400 ug/ml	4.39882762289944	4.76132961851185	Paraquat 400 ug/ml-YOR376W-2-30-3
YOR376W	YOR376W	2	3.04067028311206	Paraquat 400 ug/ml	14.5034188511197	12.6920515890281	Paraquat 400 ug/ml-YOR376W-2-31-2
YOR376W	YOR376W	3	5.77244213630418	Paraquat 400 ug/ml	11.8214292748103	11.7790903547593	Paraquat 400 ug/ml-YOR376W-2-31-2
YOR376W	YOR376W	4	7.78121964518244	Paraquat 400 ug/ml	10.789414117258	11.1433016142137	Paraquat 400 ug/ml-YOR376W-2-31-2
YOR376W	YOR376W	5	12.0927787423363	Paraquat 400 ug/ml	8.44164723582591	9.89087778794246	Paraquat 400 ug/ml-YOR376W-2-31-2
YOR376W	YOR376W	6	16.5800652051745	Paraquat 400 ug/ml	9.97455344529793	8.7575173626381	Paraquat 400 ug/ml-YOR376W-2-31-2
YOR376W	YOR376W	7	22.3981057318694	Paraquat 400 ug/ml	4.7879838787917	7.52899271392969	Paraquat 400 ug/ml-YOR376W-2-31-2
YOR376W	YOR376W	8	27.5977012918794	Paraquat 400 ug/ml	4.85265751633383	6.64275069260744	Paraquat 400 ug/ml-YOR376W-2-31-2
YOR376W	YOR376W	9	32.6177075144045	Paraquat 400 ug/ml	6.68016093462798	5.95953654734934	Paraquat 400 ug/ml-YOR376W-2-31-2
YOR376W	YOR376W	10	37.6296125041668	Paraquat 400 ug/ml	6.33518202302522	5.53996572883615	Paraquat 400 ug/ml-YOR376W-2-31-2
YOR376W	YOR376W	11	43.2373231356943	Paraquat 400 ug/ml	6.2579797094176	5.39928045520217	Paraquat 400 ug/ml-YOR376W-2-31-2
YOR376W	YOR376W	12	48.5976023300428	Paraquat 400 ug/ml	5.29773390819546	5.43203924429479	Paraquat 400 ug/ml-YOR376W-2-31-2
YOR376W	YOR376W	13	52.7168744617	Paraquat 400 ug/ml	5.48010245640125	5.46963095520941	Paraquat 400 ug/ml-YOR376W-2-31-2
YOR376W	YOR376W	14	58.7287562982646	Paraquat 400 ug/ml	4.30921378786317	5.670650696343	Paraquat 400 ug/ml-YOR376W-2-31-2
YOR376W	YOR376W	15	63.9988677923635	Paraquat 400 ug/ml	5.7339172974355	5.97365511449393	Paraquat 400 ug/ml-YOR376W-2-31-2
YOR376W	YOR376W	16	69.1741875974254	Paraquat 400 ug/ml	5.82374576387901	6.1671605384931	Paraquat 400 ug/ml-YOR376W-2-31-2
YOR376W	YOR376W	17	74.2549067613423	Paraquat 400 ug/ml	6.55114048444909	6.27079527807792	Paraquat 400 ug/ml-YOR376W-2-31-2
YOR376W	YOR376W	18	78.7966236469494	Paraquat 400 ug/ml	8.50920306949875	6.38666807552356	Paraquat 400 ug/ml-YOR376W-2-31-2
YOR376W	YOR376W	19	84.2247465797757	Paraquat 400 ug/ml	6.62212745840507	6.49403685568083	Paraquat 400 ug/ml-YOR376W-2-31-2
YOR376W	YOR376W	20	88.9456234059264	Paraquat 400 ug/ml	5.77352710656612	6.50811218741224	Paraquat 400 ug/ml-YOR376W-2-31-2
YOR376W	YOR376W	21	93.7141525261897	Paraquat 400 ug/ml	6.77434150989551	6.40982953986063	Paraquat 400 ug/ml-YOR376W-2-31-2
YOR376W	YOR376W	22	98.6976921286977	Paraquat 400 ug/ml	6.78121049340577	6.24246496924509	Paraquat 400 ug/ml-YOR376W-2-31-2
YOR376W	YOR376W	23	103.88749107801	Paraquat 400 ug/ml	4.68619214609865	6.09823175784862	Paraquat 400 ug/ml-YOR376W-2-31-2
YOR376W	YOR376W	24	108.973714902828	Paraquat 400 ug/ml	6.12614246491455	5.98889095540644	Paraquat 400 ug/ml-YOR376W-2-31-2
YOR376W	YOR376W	25	114.214046857326	Paraquat 400 ug/ml	4.28329715069717	5.850140645066	Paraquat 400 ug/ml-YOR376W-2-31-2
YOR376W	YOR376W	26	119.332560462015	Paraquat 400 ug/ml	4.79007106620249	5.70338681056858	Paraquat 400 ug/ml-YOR376W-2-31-2
YOR376W	YOR376W	27	123.909282784673	Paraquat 400 ug/ml	6.63460289821536	5.57437497814156	Paraquat 400 ug/ml-YOR376W-2-31-2
YOR376W	YOR376W	28	128.491850835573	Paraquat 400 ug/ml	6.11697402029901	5.45260464566581	Paraquat 400 ug/ml-YOR376W-2-31-2
YOR376W	YOR376W	29	134.033920254136	Paraquat 400 ug/ml	5.47402127711015	5.30787256964463	Paraquat 400 ug/ml-YOR376W-2-31-2
YOR376W	YOR376W	30	139.145539059539	Paraquat 400 ug/ml	4.97645622042329	5.16960976152184	Paraquat 400 ug/ml-YOR376W-2-31-2
YOR376W	YOR376W	2	3.23479369941648	Paraquat 400 ug/ml	13.5451839829032	12.5353310817436	Paraquat 400 ug/ml-YOR376W-3-30-2
YOR376W	YOR376W	3	4.81157609130009	Paraquat 400 ug/ml	13.8977710616797	11.8960586813888	Paraquat 400 ug/ml-YOR376W-3-30-2
YOR376W	YOR376W	4	6.5792493885017	Paraquat 400 ug/ml	11.9505330006944	11.2044366881811	Paraquat 400 ug/ml-YOR376W-3-30-2
YOR376W	YOR376W	5	10.237215352814	Paraquat 400 ug/ml	8.05844358117818	9.87643728557289	Paraquat 400 ug/ml-YOR376W-3-30-2
YOR376W	YOR376W	6	15.227697873508	Paraquat 400 ug/ml	6.8048528401887	8.30670841107086	Paraquat 400 ug/ml-YOR376W-3-30-2
YOR376W	YOR376W	7	20.8848833221949	Paraquat 400 ug/ml	4.65256674625305	6.8251845834168	Paraquat 400 ug/ml-YOR376W-3-30-2
YOR376W	YOR376W	8	25.4778322471324	Paraquat 400 ug/ml	4.2747488818595	5.82742282550196	Paraquat 400 ug/ml-YOR376W-3-30-2
YOR376W	YOR376W	9	30.2623412034753	Paraquat 400 ug/ml	4.33794701493324	4.95734949727354	Paraquat 400 ug/ml-YOR376W-3-30-2
YOR376W	YOR376W	10	35.2570513997833	Paraquat 400 ug/ml	4.67968318698002	4.38004306174447	Paraquat 400 ug/ml-YOR376W-3-30-2
YOR376W	YOR376W	11	40.2277463096476	Paraquat 400 ug/ml	4.48100618320957	4.16811740037055	Paraquat 400 ug/ml-YOR376W-3-30-2
YOR376W	YOR376W	12	45.0581426468135	Paraquat 400 ug/ml	4.41189786831299	4.12030135463126	Paraquat 400 ug/ml-YOR376W-3-30-2
YOR376W	YOR376W	13	49.2103944434757	Paraquat 400 ug/ml	4.50439162573751	4.06377633138231	Paraquat 400 ug/ml-YOR376W-3-30-2
YOR376W	YOR376W	14	54.5106468110819	Paraquat 400 ug/ml	3.80414684765762	3.99381304104233	Paraquat 400 ug/ml-YOR376W-3-30-2
YOR376W	YOR376W	15	59.5342318985735	Paraquat 400 ug/ml	3.8431177585411	3.99077518675568	Paraquat 400 ug/ml-YOR376W-3-30-2
YOR376W	YOR376W	16	65.1801343589947	Paraquat 400 ug/ml	3.92874487518905	3.96069688997665	Paraquat 400 ug/ml-YOR376W-3-30-2
YOR376W	YOR376W	17	69.9774304530713	Paraquat 400 ug/ml	3.84644483440072	3.89101129530389	Paraquat 400 ug/ml-YOR376W-3-30-2
YOR376W	YOR376W	18	74.9160597037984	Paraquat 400 ug/ml	3.91744660837923	3.81897700503884	Paraquat 400 ug/ml-YOR376W-3-30-2
YOR376W	YOR376W	19	81.2577105692877	Paraquat 400 ug/ml	3.64034349412687	3.73584654566718	Paraquat 400 ug/ml-YOR376W-3-30-2
YOR376W	YOR376W	20	86.233340334644	Paraquat 400 ug/ml	3.91832018093688	3.6858033285197	Paraquat 400 ug/ml-YOR376W-3-30-2
YOR376W	YOR376W	21	90.7075020342548	Paraquat 400 ug/ml	3.97119830989971	3.65332199981733	Paraquat 400 ug/ml-YOR376W-3-30-2
YOR376W	YOR376W	22	96.4638846755809	Paraquat 400 ug/ml	3.38876706796901	3.62325545634226	Paraquat 400 ug/ml-YOR376W-3-30-2
YOR376W	YOR376W	23	101.468753256288	Paraquat 400 ug/ml	3.39229614465172	3.60630008739793	Paraquat 400 ug/ml-YOR376W-3-30-2
YOR376W	YOR376W	24	106.713886011502	Paraquat 400 ug/ml	3.33989555331164	3.59626640795134	Paraquat 400 ug/ml-YOR376W-3-30-2
YOR376W	YOR376W	25	111.531411222791	Paraquat 400 ug/ml	3.59289588827452	3.59413235762948	Paraquat 400 ug/ml-YOR376W-3-30-2
YOR376W	YOR376W	26	116.488898467929	Paraquat 400 ug/ml	3.56355673106682	3.59962496395938	Paraquat 400 ug/ml-YOR376W-3-30-2
YOR376W	YOR376W	27	121.779541152894	Paraquat 400 ug/ml	4.03137691257286	3.61477329717936	Paraquat 400 ug/ml-YOR376W-3-30-2
YOR376W	YOR376W	28	126.625308311607	Paraquat 400 ug/ml	3.58260987055812	3.63757158252272	Paraquat 400 ug/ml-YOR376W-3-30-2
YOR376W	YOR376W	29	131.827719094326	Paraquat 400 ug/ml	3.78194650132369	3.67134036965356	Paraquat 400 ug/ml-YOR376W-3-30-2
YOR376W	YOR376W	30	137.08573777259	Paraquat 400 ug/ml	3.54076085068771	3.71475345988806	Paraquat 400 ug/ml-YOR376W-3-30-2
YOR376W	YOR376W	2	3.00300920631892	Paraquat 400 ug/ml	14.9408966524286	11.5910061226598	Paraquat 400 ug/ml-YOR376W-3-30-3
YOR376W	YOR376W	3	6.16959892248014	Paraquat 400 ug/ml	7.63593955537146	10.6388252101387	Paraquat 400 ug/ml-YOR376W-3-30-3
YOR376W	YOR376W	4	8.29813926617111	Paraquat 400 ug/ml	10.3435928528675	10.0340547310365	Paraquat 400 ug/ml-YOR376W-3-30-3
YOR376W	YOR376W	5	12.8605093339461	Paraquat 400 ug/ml	6.51181749107812	8.84375737776594	Paraquat 400 ug/ml-YOR376W-3-30-3
YOR376W	YOR376W	6	17.1262520756556	Paraquat 400 ug/ml	11.2466961202949	7.86936372474585	Paraquat 400 ug/ml-YOR376W-3-30-3
YOR376W	YOR376W	7	22.7442004205927	Paraquat 400 ug/ml	4.60499623265742	6.77590598610318	Paraquat 400 ug/ml-YOR376W-3-30-3
YOR376W	YOR376W	8	27.7586733746084	Paraquat 400 ug/ml	3.86976061430178	5.96352014320465	Paraquat 400 ug/ml-YOR376W-3-30-3
YOR376W	YOR376W	9	32.3616936914272	Paraquat 400 ug/ml	5.36666455504419	5.33781567964277	Paraquat 400 ug/ml-YOR376W-3-30-3
YOR376W	YOR376W	10	37.2361498735251	Paraquat 400 ug/ml	5.14968908785695	4.86521039874547	Paraquat 400 ug/ml-YOR376W-3-30-3
YOR376W	YOR376W	11	42.1712505431336	Paraquat 400 ug/ml	5.38725170690626	4.59684497335287	Paraquat 400 ug/ml-YOR376W-3-30-3
YOR376W	YOR376W	12	47.0750593336628	Paraquat 400 ug/ml	4.90188450092861	4.44486433593028	Paraquat 400 ug/ml-YOR376W-3-30-3
YOR376W	YOR376W	13	50.968662814128	Paraquat 400 ug/ml	5.01844269794739	4.3428421310392	Paraquat 400 ug/ml-YOR376W-3-30-3
YOR376W	YOR376W	14	56.4849491490773	Paraquat 400 ug/ml	3.39792904819139	4.2906004256565	Paraquat 400 ug/ml-YOR376W-3-30-3
YOR376W	YOR376W	15	61.9686159042314	Paraquat 400 ug/ml	3.82096915784773	4.3565827329127	Paraquat 400 ug/ml-YOR376W-3-30-3
YOR376W	YOR376W	16	67.5001262853046	Paraquat 400 ug/ml	4.33753822802758	4.40281502733497	Paraquat 400 ug/ml-YOR376W-3-30-3
YOR376W	YOR376W	17	72.2228449827354	Paraquat 400 ug/ml	4.42247380827183	4.42559920021052	Paraquat 400 ug/ml-YOR376W-3-30-3
YOR376W	YOR376W	18	77.0675012615962	Paraquat 400 ug/ml	4.73101709176821	4.49207742518013	Paraquat 400 ug/ml-YOR376W-3-30-3
YOR376W	YOR376W	19	82.7788188991482	Paraquat 400 ug/ml	5.13553452147224	4.5785265721292	Paraquat 400 ug/ml-YOR376W-3-30-3
YOR376W	YOR376W	20	87.6236256311003	Paraquat 400 ug/ml	4.41817743842693	4.617678540241	Paraquat 400 ug/ml-YOR376W-3-30-3
YOR376W	YOR376W	21	91.9325463077613	Paraquat 400 ug/ml	4.67522750506881	4.61311344670633	Paraquat 400 ug/ml-YOR376W-3-30-3
YOR376W	YOR376W	22	96.876299728937	Paraquat 400 ug/ml	5.53774480090657	4.59198729725137	Paraquat 400 ug/ml-YOR376W-3-30-3
YOR376W	YOR376W	23	101.41084485053	Paraquat 400 ug/ml	4.08642492435362	4.58356524790635	Paraquat 400 ug/ml-YOR376W-3-30-3
YOR376W	YOR376W	24	106.023974596391	Paraquat 400 ug/ml	4.39318166502138	4.58544249556552	Paraquat 400 ug/ml-YOR376W-3-30-3
YOR376W	YOR376W	25	111.066514242945	Paraquat 400 ug/ml	3.48959524058443	4.58137888620059	Paraquat 400 ug/ml-YOR376W-3-30-3
YOR376W	YOR376W	26	115.727028319045	Paraquat 400 ug/ml	4.00078698466264	4.57469834149819	Paraquat 400 ug/ml-YOR376W-3-30-3
YOR376W	YOR376W	27	120.479310264244	Paraquat 400 ug/ml	5.1951300736362	4.56774500097774	Paraquat 400 ug/ml-YOR376W-3-30-3
YOR376W	YOR376W	28	125.015575234836	Paraquat 400 ug/ml	4.83272188940688	4.56341554439945	Paraquat 400 ug/ml-YOR376W-3-30-3
YOR376W	YOR376W	29	129.920778717311	Paraquat 400 ug/ml	5.11099944634736	4.56083283679025	Paraquat 400 ug/ml-YOR376W-3-30-3
YOR376W	YOR376W	30	135.136864763136	Paraquat 400 ug/ml	4.1819374276672	4.55817001551548	Paraquat 400 ug/ml-YOR376W-3-30-3
YOR376W	YOR376W	2	2.9014366114159	Paraquat 400 ug/ml	15.8989466210542	13.9594897450213	Paraquat 400 ug/ml-YOR376W-3-31-2
YOR376W	YOR376W	3	6.26762446313984	Paraquat 400 ug/ml	8.39010534913761	12.6888101568731	Paraquat 400 ug/ml-YOR376W-3-31-2
YOR376W	YOR376W	4	7.73740693821877	Paraquat 400 ug/ml	15.4849409573947	12.164642614288	Paraquat 400 ug/ml-YOR376W-3-31-2
YOR376W	YOR376W	5	10.8976190803649	Paraquat 400 ug/ml	10.5296965022241	11.1082851676687	Paraquat 400 ug/ml-YOR376W-3-31-2
YOR376W	YOR376W	6	14.266224820221	Paraquat 400 ug/ml	12.1165712303899	10.0911975262443	Paraquat 400 ug/ml-YOR376W-3-31-2
YOR376W	YOR376W	7	19.4782541605112	Paraquat 400 ug/ml	5.87691528085206	8.72209990172303	Paraquat 400 ug/ml-YOR376W-3-31-2
YOR376W	YOR376W	8	24.0228060870536	Paraquat 400 ug/ml	5.24261638077318	7.71671126619716	Paraquat 400 ug/ml-YOR376W-3-31-2
YOR376W	YOR376W	9	28.3801869084049	Paraquat 400 ug/ml	7.70693406747392	6.9039340542016	Paraquat 400 ug/ml-YOR376W-3-31-2
YOR376W	YOR376W	10	33.1209597287792	Paraquat 400 ug/ml	6.26156232863852	6.25512321076197	Paraquat 400 ug/ml-YOR376W-3-31-2
YOR376W	YOR376W	11	38.0347260849209	Paraquat 400 ug/ml	6.45572839495681	5.85407433668247	Paraquat 400 ug/ml-YOR376W-3-31-2
YOR376W	YOR376W	12	42.8064065146771	Paraquat 400 ug/ml	5.99794969182537	5.63402717200696	Paraquat 400 ug/ml-YOR376W-3-31-2
YOR376W	YOR376W	13	46.6171929981668	Paraquat 400 ug/ml	6.24856886304538	5.51526245866406	Paraquat 400 ug/ml-YOR376W-3-31-2
YOR376W	YOR376W	14	51.7516113723041	Paraquat 400 ug/ml	4.61197202904022	5.55001887436863	Paraquat 400 ug/ml-YOR376W-3-31-2
YOR376W	YOR376W	15	57.174254460702	Paraquat 400 ug/ml	4.73829850518754	5.78587170741088	Paraquat 400 ug/ml-YOR376W-3-31-2
YOR376W	YOR376W	16	62.1549473225225	Paraquat 400 ug/ml	6.1238747853377	5.91395475069373	Paraquat 400 ug/ml-YOR376W-3-31-2
YOR376W	YOR376W	17	66.9212295332485	Paraquat 400 ug/ml	5.89181516019028	5.94880709548704	Paraquat 400 ug/ml-YOR376W-3-31-2
YOR376W	YOR376W	18	71.3275094389345	Paraquat 400 ug/ml	6.77100381270841	6.01389613643395	Paraquat 400 ug/ml-YOR376W-3-31-2
YOR376W	YOR376W	19	76.9994954673567	Paraquat 400 ug/ml	6.84391344960587	6.07562827403201	Paraquat 400 ug/ml-YOR376W-3-31-2
YOR376W	YOR376W	20	81.5506365883899	Paraquat 400 ug/ml	5.99574717940351	6.05223178714926	Paraquat 400 ug/ml-YOR376W-3-31-2
YOR376W	YOR376W	21	86.1708389662686	Paraquat 400 ug/ml	6.31324595640488	5.92173030325509	Paraquat 400 ug/ml-YOR376W-3-31-2
YOR376W	YOR376W	22	91.3778423107168	Paraquat 400 ug/ml	6.67538305012614	5.7156672408246	Paraquat 400 ug/ml-YOR376W-3-31-2
YOR376W	YOR376W	23	96.4952157755817	Paraquat 400 ug/ml	4.41443721230177	5.57201491517509	Paraquat 400 ug/ml-YOR376W-3-31-2
YOR376W	YOR376W	24	101.608847538434	Paraquat 400 ug/ml	4.62768611051027	5.49063106393219	Paraquat 400 ug/ml-YOR376W-3-31-2
YOR376W	YOR376W	25	106.817598378597	Paraquat 400 ug/ml	4.09495888039547	5.40190569481974	Paraquat 400 ug/ml-YOR376W-3-31-2
YOR376W	YOR376W	26	111.980919075618	Paraquat 400 ug/ml	4.43025411656581	5.32393799554486	Paraquat 400 ug/ml-YOR376W-3-31-2
YOR376W	YOR376W	27	116.898533781382	Paraquat 400 ug/ml	5.91430820296427	5.27335243205832	Paraquat 400 ug/ml-YOR376W-3-31-2
YOR376W	YOR376W	28	121.626965957359	Paraquat 400 ug/ml	5.78356230045831	5.25367215034968	Paraquat 400 ug/ml-YOR376W-3-31-2
YOR376W	YOR376W	29	126.668101341665	Paraquat 400 ug/ml	5.9542344139159	5.25755482472843	Paraquat 400 ug/ml-YOR376W-3-31-2
YOR376W	YOR376W	30	131.860227179017	Paraquat 400 ug/ml	4.95420598047401	5.28071535948302	Paraquat 400 ug/ml-YOR376W-3-31-2
IRC15	YPL017C	2	2.70909618197913	Paraquat 400 ug/ml	15.3983490290383	11.7661735507582	Paraquat 400 ug/ml-YPL017C-0-30-6
IRC15	YPL017C	3	5.62998887094486	Paraquat 400 ug/ml	10.8687090285486	10.8486355834424	Paraquat 400 ug/ml-YPL017C-0-30-6
IRC15	YPL017C	4	8.86133235593896	Paraquat 400 ug/ml	7.72783778614766	9.90387593934759	Paraquat 400 ug/ml-YPL017C-0-30-6
IRC15	YPL017C	5	13.3214617946915	Paraquat 400 ug/ml	6.29054801759596	8.73649779869115	Paraquat 400 ug/ml-YPL017C-0-30-6
IRC15	YPL017C	6	17.6812837719564	Paraquat 400 ug/ml	8.01137395347683	7.76233438168643	Paraquat 400 ug/ml-YPL017C-0-30-6
IRC15	YPL017C	7	23.296707731598	Paraquat 400 ug/ml	4.68354660149709	6.72956165406803	Paraquat 400 ug/ml-YPL017C-0-30-6
IRC15	YPL017C	8	27.6630400720464	Paraquat 400 ug/ml	5.27321186759555	6.07319557370217	Paraquat 400 ug/ml-YPL017C-0-30-6
IRC15	YPL017C	9	32.14044917071	Paraquat 400 ug/ml	6.92683834419684	5.50956792630079	Paraquat 400 ug/ml-YPL017C-0-30-6
IRC15	YPL017C	10	37.0865370064908	Paraquat 400 ug/ml	4.9238307525265	5.12579561974963	Paraquat 400 ug/ml-YPL017C-0-30-6
IRC15	YPL017C	11	42.0839152408502	Paraquat 400 ug/ml	5.35048276821651	5.00560912708706	Paraquat 400 ug/ml-YPL017C-0-30-6
IRC15	YPL017C	12	47.0798217784289	Paraquat 400 ug/ml	4.63838219137836	4.98849182694475	Paraquat 400 ug/ml-YPL017C-0-30-6
IRC15	YPL017C	13	51.4087248687604	Paraquat 400 ug/ml	5.47197153349033	4.92845510689473	Paraquat 400 ug/ml-YPL017C-0-30-6
IRC15	YPL017C	14	56.4640240911947	Paraquat 400 ug/ml	4.63373973575903	4.81526331245259	Paraquat 400 ug/ml-YPL017C-0-30-6
IRC15	YPL017C	15	61.3275039608656	Paraquat 400 ug/ml	4.86092172812217	4.7365238004014	Paraquat 400 ug/ml-YPL017C-0-30-6
IRC15	YPL017C	16	66.2523091944101	Paraquat 400 ug/ml	4.6360183291327	4.65641242801433	Paraquat 400 ug/ml-YPL017C-0-30-6
IRC15	YPL017C	17	70.9236791962826	Paraquat 400 ug/ml	4.22705620021855	4.57264149669193	Paraquat 400 ug/ml-YPL017C-0-30-6
IRC15	YPL017C	18	75.871859120085	Paraquat 400 ug/ml	4.60000553110541	4.4923913916895	Paraquat 400 ug/ml-YPL017C-0-30-6
IRC15	YPL017C	19	79.8571790025928	Paraquat 400 ug/ml	4.57307346023758	4.43845974879078	Paraquat 400 ug/ml-YPL017C-0-30-6
IRC15	YPL017C	20	84.6239326832966	Paraquat 400 ug/ml	4.6438941184427	4.39163503007264	Paraquat 400 ug/ml-YPL017C-0-30-6
IRC15	YPL017C	21	89.5647136335181	Paraquat 400 ug/ml	4.63377191109423	4.38285981801064	Paraquat 400 ug/ml-YPL017C-0-30-6
IRC15	YPL017C	22	94.3261265540985	Paraquat 400 ug/ml	4.09085278993908	4.39941311996302	Paraquat 400 ug/ml-YPL017C-0-30-6
IRC15	YPL017C	23	99.3282759265637	Paraquat 400 ug/ml	3.93874953606878	4.39864898278608	Paraquat 400 ug/ml-YPL017C-0-30-6
IRC15	YPL017C	24	103.879446951801	Paraquat 400 ug/ml	4.32366515652964	4.37724475694111	Paraquat 400 ug/ml-YPL017C-0-30-6
IRC15	YPL017C	25	108.431536581702	Paraquat 400 ug/ml	4.61316920520395	4.35697192699314	Paraquat 400 ug/ml-YPL017C-0-30-6
IRC15	YPL017C	26	113.342052170096	Paraquat 400 ug/ml	4.09312239289721	4.33296272807649	Paraquat 400 ug/ml-YPL017C-0-30-6
IRC15	YPL017C	27	117.881711257343	Paraquat 400 ug/ml	5.38089954960421	4.30564181638735	Paraquat 400 ug/ml-YPL017C-0-30-6
IRC15	YPL017C	28	122.724898784117	Paraquat 400 ug/ml	4.42941751973222	4.26990170749983	Paraquat 400 ug/ml-YPL017C-0-30-6
IRC15	YPL017C	29	127.603861183336	Paraquat 400 ug/ml	4.00614664750776	4.22891597148361	Paraquat 400 ug/ml-YPL017C-0-30-6
IRC15	YPL017C	30	132.459116202253	Paraquat 400 ug/ml	3.82163633997114	4.18441438897283	Paraquat 400 ug/ml-YPL017C-0-30-6
IRC15	YPL017C	2	2.81504322539254	Paraquat 400 ug/ml	14.3007063246467	10.5777363827913	Paraquat 400 ug/ml-YPL017C-0-30-7
IRC15	YPL017C	3	6.71701839057728	Paraquat 400 ug/ml	8.26246834047145	9.89492790497155	Paraquat 400 ug/ml-YPL017C-0-30-7
IRC15	YPL017C	4	10.2923717204681	Paraquat 400 ug/ml	7.10715278964545	9.31301964857747	Paraquat 400 ug/ml-YPL017C-0-30-7
IRC15	YPL017C	5	15.1478848631704	Paraquat 400 ug/ml	6.43445411922144	8.59673263354445	Paraquat 400 ug/ml-YPL017C-0-30-7
IRC15	YPL017C	6	18.7843176950584	Paraquat 400 ug/ml	10.0228471756139	8.12180679945886	Paraquat 400 ug/ml-YPL017C-0-30-7
IRC15	YPL017C	7	24.6636175058547	Paraquat 400 ug/ml	4.98911216963902	7.45761099901547	Paraquat 400 ug/ml-YPL017C-0-30-7
IRC15	YPL017C	8	29.0022160664837	Paraquat 400 ug/ml	6.55283652276186	7.03470033041344	Paraquat 400 ug/ml-YPL017C-0-30-7
IRC15	YPL017C	9	32.9840340180696	Paraquat 400 ug/ml	9.20553939635285	6.68539299017768	Paraquat 400 ug/ml-YPL017C-0-30-7
IRC15	YPL017C	10	37.6409702684429	Paraquat 400 ug/ml	6.61353303040153	6.35679193104878	Paraquat 400 ug/ml-YPL017C-0-30-7
IRC15	YPL017C	11	42.4046079012649	Paraquat 400 ug/ml	6.46551246894169	6.11058365871928	Paraquat 400 ug/ml-YPL017C-0-30-7
IRC15	YPL017C	12	47.0206876967981	Paraquat 400 ug/ml	5.6664533775492	5.90376027930568	Paraquat 400 ug/ml-YPL017C-0-30-7
IRC15	YPL017C	13	51.3072652721544	Paraquat 400 ug/ml	5.77361445151918	5.69249429506317	Paraquat 400 ug/ml-YPL017C-0-30-7
IRC15	YPL017C	14	56.2037210531031	Paraquat 400 ug/ml	5.20850619229041	5.39517221526583	Paraquat 400 ug/ml-YPL017C-0-30-7
IRC15	YPL017C	15	60.9505755553508	Paraquat 400 ug/ml	4.570454384422	5.10055846943214	Paraquat 400 ug/ml-YPL017C-0-30-7
IRC15	YPL017C	16	65.6162600278192	Paraquat 400 ug/ml	5.15771153464806	4.87331773424969	Paraquat 400 ug/ml-YPL017C-0-30-7
IRC15	YPL017C	17	70.0767406571293	Paraquat 400 ug/ml	4.31614427495288	4.74780698115299	Paraquat 400 ug/ml-YPL017C-0-30-7
IRC15	YPL017C	18	74.8845291216637	Paraquat 400 ug/ml	4.72339101470244	4.68129759068589	Paraquat 400 ug/ml-YPL017C-0-30-7
IRC15	YPL017C	19	78.7083337733613	Paraquat 400 ug/ml	4.90789487129267	4.65555635261972	Paraquat 400 ug/ml-YPL017C-0-30-7
IRC15	YPL017C	20	83.1326540026271	Paraquat 400 ug/ml	5.00890635740361	4.62957241220887	Paraquat 400 ug/ml-YPL017C-0-30-7
IRC15	YPL017C	21	87.9412732975353	Paraquat 400 ug/ml	4.65077425710977	4.6316452221881	Paraquat 400 ug/ml-YPL017C-0-30-7
IRC15	YPL017C	22	92.4756853207596	Paraquat 400 ug/ml	4.51205601982499	4.66590265377065	Paraquat 400 ug/ml-YPL017C-0-30-7
IRC15	YPL017C	23	97.324442410661	Paraquat 400 ug/ml	4.22995679957094	4.67707251264898	Paraquat 400 ug/ml-YPL017C-0-30-7
IRC15	YPL017C	24	101.682689436299	Paraquat 400 ug/ml	4.78213614057	4.65927491772494	Paraquat 400 ug/ml-YPL017C-0-30-7
IRC15	YPL017C	25	106.155146244404	Paraquat 400 ug/ml	5.04240785376352	4.64334404837495	Paraquat 400 ug/ml-YPL017C-0-30-7
IRC15	YPL017C	26	111.108874660872	Paraquat 400 ug/ml	4.49932578370044	4.62331562103047	Paraquat 400 ug/ml-YPL017C-0-30-7
IRC15	YPL017C	27	115.805185689802	Paraquat 400 ug/ml	5.4083495911669	4.59690220186177	Paraquat 400 ug/ml-YPL017C-0-30-7
IRC15	YPL017C	28	120.845017365329	Paraquat 400 ug/ml	4.44342587214624	4.55864651095213	Paraquat 400 ug/ml-YPL017C-0-30-7
IRC15	YPL017C	29	125.852585352235	Paraquat 400 ug/ml	4.31312477288577	4.51347078639564	Paraquat 400 ug/ml-YPL017C-0-30-7
IRC15	YPL017C	30	130.626441754006	Paraquat 400 ug/ml	4.28953759951658	4.46535478244983	Paraquat 400 ug/ml-YPL017C-0-30-7
IRC15	YPL017C	2	2.61903226517782	Paraquat 400 ug/ml	15.7098194021277	11.379082331773	Paraquat 400 ug/ml-YPL017C-0-31-6
IRC15	YPL017C	3	5.1054101606135	Paraquat 400 ug/ml	11.4711456611279	11.0790500557588	Paraquat 400 ug/ml-YPL017C-0-31-6
IRC15	YPL017C	4	7.7411180356075	Paraquat 400 ug/ml	9.53298563704547	10.7762578364784	Paraquat 400 ug/ml-YPL017C-0-31-6
IRC15	YPL017C	5	12.5213832579435	Paraquat 400 ug/ml	6.19499021473654	10.2819227066195	Paraquat 400 ug/ml-YPL017C-0-31-6
IRC15	YPL017C	6	16.4755374363547	Paraquat 400 ug/ml	9.37784013820861	9.93580451778251	Paraquat 400 ug/ml-YPL017C-0-31-6
IRC15	YPL017C	7	22.6392667882796	Paraquat 400 ug/ml	4.91682417477231	9.48260051714868	Paraquat 400 ug/ml-YPL017C-0-31-6
IRC15	YPL017C	8	26.8740195849761	Paraquat 400 ug/ml	8.4828420546664	9.20813098278136	Paraquat 400 ug/ml-YPL017C-0-31-6
IRC15	YPL017C	9	30.4895001462043	Paraquat 400 ug/ml	12.4054705351515	8.98244655451014	Paraquat 400 ug/ml-YPL017C-0-31-6
IRC15	YPL017C	10	34.9435394229693	Paraquat 400 ug/ml	9.16790820319276	8.83301503655169	Paraquat 400 ug/ml-YPL017C-0-31-6
IRC15	YPL017C	11	38.9471114361547	Paraquat 400 ug/ml	10.2405127739158	8.82581706383745	Paraquat 400 ug/ml-YPL017C-0-31-6
IRC15	YPL017C	12	43.1501273109446	Paraquat 400 ug/ml	9.55464853797792	8.80714647187982	Paraquat 400 ug/ml-YPL017C-0-31-6
IRC15	YPL017C	13	46.8904298147994	Paraquat 400 ug/ml	9.46368095193072	8.66667304085489	Paraquat 400 ug/ml-YPL017C-0-31-6
IRC15	YPL017C	14	51.804019102945	Paraquat 400 ug/ml	6.49263664538566	8.13963764423009	Paraquat 400 ug/ml-YPL017C-0-31-6
IRC15	YPL017C	15	56.4581447151583	Paraquat 400 ug/ml	7.21405541580126	7.44928991677488	Paraquat 400 ug/ml-YPL017C-0-31-6
IRC15	YPL017C	16	61.4605686680061	Paraquat 400 ug/ml	5.71481907878243	6.85105474318708	Paraquat 400 ug/ml-YPL017C-0-31-6
IRC15	YPL017C	17	66.5162205755892	Paraquat 400 ug/ml	5.55496890534009	6.46543637609735	Paraquat 400 ug/ml-YPL017C-0-31-6
IRC15	YPL017C	18	70.9222442430527	Paraquat 400 ug/ml	7.43903981351574	6.16847035305374	Paraquat 400 ug/ml-YPL017C-0-31-6
IRC15	YPL017C	19	75.2788728376962	Paraquat 400 ug/ml	5.70104073597463	5.91522751119348	Paraquat 400 ug/ml-YPL017C-0-31-6
IRC15	YPL017C	20	79.8516391809885	Paraquat 400 ug/ml	5.78491591469493	5.6973600657367	Paraquat 400 ug/ml-YPL017C-0-31-6
IRC15	YPL017C	21	84.6650680850577	Paraquat 400 ug/ml	6.02175260830798	5.55169471396637	Paraquat 400 ug/ml-YPL017C-0-31-6
IRC15	YPL017C	22	89.2481222198758	Paraquat 400 ug/ml	5.5968260803068	5.47022680573988	Paraquat 400 ug/ml-YPL017C-0-31-6
IRC15	YPL017C	23	94.0661745225831	Paraquat 400 ug/ml	4.69329010989892	5.36986118814251	Paraquat 400 ug/ml-YPL017C-0-31-6
IRC15	YPL017C	24	98.619324422551	Paraquat 400 ug/ml	5.69705994063064	5.2526539144313	Paraquat 400 ug/ml-YPL017C-0-31-6
IRC15	YPL017C	25	103.241655474329	Paraquat 400 ug/ml	5.15447123935992	5.14919110124203	Paraquat 400 ug/ml-YPL017C-0-31-6
IRC15	YPL017C	26	108.277894657635	Paraquat 400 ug/ml	4.58713931364704	5.04999735931787	Paraquat 400 ug/ml-YPL017C-0-31-6
IRC15	YPL017C	27	113.294027587813	Paraquat 400 ug/ml	5.78770085852119	4.96065568460562	Paraquat 400 ug/ml-YPL017C-0-31-6
IRC15	YPL017C	28	118.449102641961	Paraquat 400 ug/ml	4.75707708608867	4.87785555069968	Paraquat 400 ug/ml-YPL017C-0-31-6
IRC15	YPL017C	29	123.664019279165	Paraquat 400 ug/ml	4.66721905930802	4.8065416155979	Paraquat 400 ug/ml-YPL017C-0-31-6
IRC15	YPL017C	30	128.680040185739	Paraquat 400 ug/ml	4.69310515948139	4.75074326835573	Paraquat 400 ug/ml-YPL017C-0-31-6
IRC15	YPL017C	2	2.63006287741118	Paraquat 400 ug/ml	16.3281993250451	11.2379190558858	Paraquat 400 ug/ml-YPL017C-1-30-6
IRC15	YPL017C	3	5.651709194904	Paraquat 400 ug/ml	8.8859106673788	10.5012877605543	Paraquat 400 ug/ml-YPL017C-1-30-6
IRC15	YPL017C	4	8.86728130624202	Paraquat 400 ug/ml	7.26513511851623	9.78217808102841	Paraquat 400 ug/ml-YPL017C-1-30-6
IRC15	YPL017C	5	13.2963701094257	Paraquat 400 ug/ml	7.18950731029492	8.91744999189996	Paraquat 400 ug/ml-YPL017C-1-30-6
IRC15	YPL017C	6	17.5632490586084	Paraquat 400 ug/ml	7.69377660316299	8.23810656123897	Paraquat 400 ug/ml-YPL017C-1-30-6
IRC15	YPL017C	7	22.8715213956815	Paraquat 400 ug/ml	5.47056605938724	7.5808537335892	Paraquat 400 ug/ml-YPL017C-1-30-6
IRC15	YPL017C	8	27.4204953260441	Paraquat 400 ug/ml	6.23300123830098	7.14825796426373	Paraquat 400 ug/ml-YPL017C-1-30-6
IRC15	YPL017C	9	31.2259806056126	Paraquat 400 ug/ml	8.75344749773383	6.85490873020097	Paraquat 400 ug/ml-YPL017C-1-30-6
IRC15	YPL017C	10	36.0327401760769	Paraquat 400 ug/ml	6.18130786671498	6.6914747395404	Paraquat 400 ug/ml-YPL017C-1-30-6
IRC15	YPL017C	11	40.2156325847034	Paraquat 400 ug/ml	7.40689366655426	6.73831458735804	Paraquat 400 ug/ml-YPL017C-1-30-6
IRC15	YPL017C	12	44.6963659352288	Paraquat 400 ug/ml	6.61812790747697	6.83269418773761	Paraquat 400 ug/ml-YPL017C-1-30-6
IRC15	YPL017C	13	48.2259452270523	Paraquat 400 ug/ml	9.01747997751811	6.83970188493887	Paraquat 400 ug/ml-YPL017C-1-30-6
IRC15	YPL017C	14	53.1043812100709	Paraquat 400 ug/ml	5.4781330012166	6.74517163045221	Paraquat 400 ug/ml-YPL017C-1-30-6
IRC15	YPL017C	15	57.4636729545231	Paraquat 400 ug/ml	6.08085599558921	6.63783414966516	Paraquat 400 ug/ml-YPL017C-1-30-6
IRC15	YPL017C	16	61.9963993539317	Paraquat 400 ug/ml	6.31519092612282	6.528256200582	Paraquat 400 ug/ml-YPL017C-1-30-6
IRC15	YPL017C	17	66.6694654532732	Paraquat 400 ug/ml	5.7781438916263	6.41616205818039	Paraquat 400 ug/ml-YPL017C-1-30-6
IRC15	YPL017C	18	70.7690084857821	Paraquat 400 ug/ml	7.20663693687592	6.3111954259733	Paraquat 400 ug/ml-YPL017C-1-30-6
IRC15	YPL017C	19	75.2797170730027	Paraquat 400 ug/ml	5.92945004539613	6.20098372228175	Paraquat 400 ug/ml-YPL017C-1-30-6
IRC15	YPL017C	20	79.3658062189987	Paraquat 400 ug/ml	6.80964908494013	6.11668086585982	Paraquat 400 ug/ml-YPL017C-1-30-6
IRC15	YPL017C	21	83.7590263198542	Paraquat 400 ug/ml	6.85429883231379	6.03720250888767	Paraquat 400 ug/ml-YPL017C-1-30-6
IRC15	YPL017C	22	88.5619513203212	Paraquat 400 ug/ml	5.21485034183799	5.96317693027426	Paraquat 400 ug/ml-YPL017C-1-30-6
IRC15	YPL017C	23	93.0365521781225	Paraquat 400 ug/ml	5.32136392263221	5.92587367962547	Paraquat 400 ug/ml-YPL017C-1-30-6
IRC15	YPL017C	24	96.9606902634433	Paraquat 400 ug/ml	6.09826838295821	5.91712087437979	Paraquat 400 ug/ml-YPL017C-1-30-6
IRC15	YPL017C	25	101.266727034942	Paraquat 400 ug/ml	5.42805499223492	5.92052592642326	Paraquat 400 ug/ml-YPL017C-1-30-6
IRC15	YPL017C	26	106.523870043533	Paraquat 400 ug/ml	4.92140817056944	5.94689077334249	Paraquat 400 ug/ml-YPL017C-1-30-6
IRC15	YPL017C	27	110.776270368045	Paraquat 400 ug/ml	7.35438011338534	5.98917069654322	Paraquat 400 ug/ml-YPL017C-1-30-6
IRC15	YPL017C	28	115.541801199203	Paraquat 400 ug/ml	5.36251995931665	6.06155246092662	Paraquat 400 ug/ml-YPL017C-1-30-6
IRC15	YPL017C	29	119.568472052755	Paraquat 400 ug/ml	7.59630340438374	6.1426838753687	Paraquat 400 ug/ml-YPL017C-1-30-6
IRC15	YPL017C	30	124.257981166626	Paraquat 400 ug/ml	5.43439940235315	6.25851348469469	Paraquat 400 ug/ml-YPL017C-1-30-6
IRC15	YPL017C	2	2.77987128865068	Paraquat 400 ug/ml	16.0901128310875	10.6481274802647	Paraquat 400 ug/ml-YPL017C-1-30-7
IRC15	YPL017C	3	5.95071249161146	Paraquat 400 ug/ml	8.78734056260914	9.82365193314318	Paraquat 400 ug/ml-YPL017C-1-30-7
IRC15	YPL017C	4	9.97938168155244	Paraquat 400 ug/ml	6.30043157050275	8.86864900957887	Paraquat 400 ug/ml-YPL017C-1-30-7
IRC15	YPL017C	5	15.0469354580623	Paraquat 400 ug/ml	4.83703794954952	7.83373026706126	Paraquat 400 ug/ml-YPL017C-1-30-7
IRC15	YPL017C	6	19.6958329400209	Paraquat 400 ug/ml	6.21342203604264	7.06685207517263	Paraquat 400 ug/ml-YPL017C-1-30-7
IRC15	YPL017C	7	25.712223782464	Paraquat 400 ug/ml	4.18427136631333	6.30938282671444	Paraquat 400 ug/ml-YPL017C-1-30-7
IRC15	YPL017C	8	30.9288244589187	Paraquat 400 ug/ml	4.67509256916965	5.82257097426809	Paraquat 400 ug/ml-YPL017C-1-30-7
IRC15	YPL017C	9	35.4890553949126	Paraquat 400 ug/ml	7.79854831858448	5.49255858675584	Paraquat 400 ug/ml-YPL017C-1-30-7
IRC15	YPL017C	10	40.6202567371982	Paraquat 400 ug/ml	5.50613333134776	5.35796768189599	Paraquat 400 ug/ml-YPL017C-1-30-7
IRC15	YPL017C	11	45.644492695634	Paraquat 400 ug/ml	5.71397562935701	5.48073659142201	Paraquat 400 ug/ml-YPL017C-1-30-7
IRC15	YPL017C	12	50.8616465263795	Paraquat 400 ug/ml	5.20999342416194	5.67139401653096	Paraquat 400 ug/ml-YPL017C-1-30-7
IRC15	YPL017C	13	54.9202316102737	Paraquat 400 ug/ml	8.04935849237696	5.73091754393718	Paraquat 400 ug/ml-YPL017C-1-30-7
IRC15	YPL017C	14	60.4219598319942	Paraquat 400 ug/ml	4.43298721418901	5.67137545870852	Paraquat 400 ug/ml-YPL017C-1-30-7
IRC15	YPL017C	15	65.2598050463671	Paraquat 400 ug/ml	5.02040588799967	5.589400281924	Paraquat 400 ug/ml-YPL017C-1-30-7
IRC15	YPL017C	16	70.3606937579805	Paraquat 400 ug/ml	5.13253274410756	5.51885501342488	Paraquat 400 ug/ml-YPL017C-1-30-7
IRC15	YPL017C	17	75.3557539395706	Paraquat 400 ug/ml	5.1171576521113	5.4770022923191	Paraquat 400 ug/ml-YPL017C-1-30-7
IRC15	YPL017C	18	79.982704660186	Paraquat 400 ug/ml	6.25073964036492	5.44574725781327	Paraquat 400 ug/ml-YPL017C-1-30-7
IRC15	YPL017C	19	84.8999502324794	Paraquat 400 ug/ml	4.90790873926832	5.41993065905604	Paraquat 400 ug/ml-YPL017C-1-30-7
IRC15	YPL017C	20	89.5009356592326	Paraquat 400 ug/ml	6.16427598392044	5.40220632578644	Paraquat 400 ug/ml-YPL017C-1-30-7
IRC15	YPL017C	21	93.9958698957563	Paraquat 400 ug/ml	6.35935301098873	5.39189462643849	Paraquat 400 ug/ml-YPL017C-1-30-7
IRC15	YPL017C	22	99.4472227767832	Paraquat 400 ug/ml	4.35576183601937	5.38855582518933	Paraquat 400 ug/ml-YPL017C-1-30-7
IRC15	YPL017C	23	104.382891334554	Paraquat 400 ug/ml	5.08554884595289	5.39153901493422	Paraquat 400 ug/ml-YPL017C-1-30-7
IRC15	YPL017C	24	108.811266302531	Paraquat 400 ug/ml	5.53864335263887	5.39705266178921	Paraquat 400 ug/ml-YPL017C-1-30-7
IRC15	YPL017C	25	113.20817328217	Paraquat 400 ug/ml	5.15373907898716	5.40521159985646	Paraquat 400 ug/ml-YPL017C-1-30-7
IRC15	YPL017C	26	119.156350213563	Paraquat 400 ug/ml	4.40646516728407	5.42202029426237	Paraquat 400 ug/ml-YPL017C-1-30-7
IRC15	YPL017C	27	123.717011233431	Paraquat 400 ug/ml	7.39728248228485	5.44059303521681	Paraquat 400 ug/ml-YPL017C-1-30-7
IRC15	YPL017C	28	129.283379769426	Paraquat 400 ug/ml	4.106056553085	5.47140830864012	Paraquat 400 ug/ml-YPL017C-1-30-7
IRC15	YPL017C	29	133.987775671422	Paraquat 400 ug/ml	6.5007691950027	5.50425429472072	Paraquat 400 ug/ml-YPL017C-1-30-7
IRC15	YPL017C	30	139.014027866822	Paraquat 400 ug/ml	5.15828198114686	5.54545965916064	Paraquat 400 ug/ml-YPL017C-1-30-7
IRC15	YPL017C	2	2.64291721316638	Paraquat 400 ug/ml	14.7030883619211	10.3681189231936	Paraquat 400 ug/ml-YPL017C-1-31-6
IRC15	YPL017C	3	6.01094348508381	Paraquat 400 ug/ml	8.20467248926129	9.82239080519119	Paraquat 400 ug/ml-YPL017C-1-31-6
IRC15	YPL017C	4	9.56262812449866	Paraquat 400 ug/ml	6.51366625401302	9.29090724662789	Paraquat 400 ug/ml-YPL017C-1-31-6
IRC15	YPL017C	5	14.0849287703589	Paraquat 400 ug/ml	6.96513886663853	8.68945289580195	Paraquat 400 ug/ml-YPL017C-1-31-6
IRC15	YPL017C	6	18.139909133179	Paraquat 400 ug/ml	9.29761239540898	8.2307464343964	Paraquat 400 ug/ml-YPL017C-1-31-6
IRC15	YPL017C	7	23.4122281606776	Paraquat 400 ug/ml	5.7936577217068	7.73666507038162	Paraquat 400 ug/ml-YPL017C-1-31-6
IRC15	YPL017C	8	28.0127553083756	Paraquat 400 ug/ml	6.92213832797949	7.37916131176965	Paraquat 400 ug/ml-YPL017C-1-31-6
IRC15	YPL017C	9	31.8627780927646	Paraquat 400 ug/ml	9.52270506297507	7.11796877135918	Paraquat 400 ug/ml-YPL017C-1-31-6
IRC15	YPL017C	10	36.790009389041	Paraquat 400 ug/ml	5.65717654262863	6.88438528629818	Paraquat 400 ug/ml-YPL017C-1-31-6
IRC15	YPL017C	11	41.2249806949587	Paraquat 400 ug/ml	7.11802960649801	6.77077524781758	Paraquat 400 ug/ml-YPL017C-1-31-6
IRC15	YPL017C	12	45.9251497106895	Paraquat 400 ug/ml	5.97927853156001	6.67770624464482	Paraquat 400 ug/ml-YPL017C-1-31-6
IRC15	YPL017C	13	49.5300040485608	Paraquat 400 ug/ml	10.0438834886049	6.57952570469829	Paraquat 400 ug/ml-YPL017C-1-31-6
IRC15	YPL017C	14	54.2465065329553	Paraquat 400 ug/ml	5.0060046814061	6.40021035382982	Paraquat 400 ug/ml-YPL017C-1-31-6
IRC15	YPL017C	15	58.8886656587392	Paraquat 400 ug/ml	5.3196948289666	6.21557703218607	Paraquat 400 ug/ml-YPL017C-1-31-6
IRC15	YPL017C	16	63.6232325918939	Paraquat 400 ug/ml	5.52334551992771	6.0624933684982	Paraquat 400 ug/ml-YPL017C-1-31-6
IRC15	YPL017C	17	68.2280375764461	Paraquat 400 ug/ml	5.63144464774717	5.95974904491816	Paraquat 400 ug/ml-YPL017C-1-31-6
IRC15	YPL017C	18	72.6806378634604	Paraquat 400 ug/ml	6.53110975022391	5.88401997700154	Paraquat 400 ug/ml-YPL017C-1-31-6
IRC15	YPL017C	19	77.6487764192444	Paraquat 400 ug/ml	4.91606212317402	5.81942138512562	Paraquat 400 ug/ml-YPL017C-1-31-6
IRC15	YPL017C	20	81.9847691534907	Paraquat 400 ug/ml	6.68443142615079	5.77384282617464	Paraquat 400 ug/ml-YPL017C-1-31-6
IRC15	YPL017C	21	86.2618472074621	Paraquat 400 ug/ml	7.61270476560652	5.75061275079797	Paraquat 400 ug/ml-YPL017C-1-31-6
IRC15	YPL017C	22	91.4233260903929	Paraquat 400 ug/ml	4.44443819848912	5.7531131143365	Paraquat 400 ug/ml-YPL017C-1-31-6
IRC15	YPL017C	23	96.1983090092806	Paraquat 400 ug/ml	5.46522776185472	5.75675604297458	Paraquat 400 ug/ml-YPL017C-1-31-6
IRC15	YPL017C	24	100.54270465302	Paraquat 400 ug/ml	5.8542109821728	5.7556347369707	Paraquat 400 ug/ml-YPL017C-1-31-6
IRC15	YPL017C	25	105.055968442728	Paraquat 400 ug/ml	5.21080997547147	5.76109704448584	Paraquat 400 ug/ml-YPL017C-1-31-6
IRC15	YPL017C	26	110.418023105653	Paraquat 400 ug/ml	4.86541510897833	5.77394636666378	Paraquat 400 ug/ml-YPL017C-1-31-6
IRC15	YPL017C	27	114.808471239193	Paraquat 400 ug/ml	7.85352118561381	5.78764808449712	Paraquat 400 ug/ml-YPL017C-1-31-6
IRC15	YPL017C	28	119.256216984843	Paraquat 400 ug/ml	4.56128524014566	5.80518554517252	Paraquat 400 ug/ml-YPL017C-1-31-6
IRC15	YPL017C	29	123.746249694919	Paraquat 400 ug/ml	7.20588302233842	5.82866397767529	Paraquat 400 ug/ml-YPL017C-1-31-6
IRC15	YPL017C	30	128.684774512849	Paraquat 400 ug/ml	5.05217836978526	5.8612910580923	Paraquat 400 ug/ml-YPL017C-1-31-6
IRC15	YPL017C	2	2.89116677953113	Paraquat 400 ug/ml	14.484334445254	14.484334445254	Paraquat 400 ug/ml-YPL017C-2-30-6
IRC15	YPL017C	3	5.74789976294833	Paraquat 400 ug/ml	8.31288878177183	8.31288878177183	Paraquat 400 ug/ml-YPL017C-2-30-6
IRC15	YPL017C	4	9.39536174562754	Paraquat 400 ug/ml	7.09367701404041	7.09367701404041	Paraquat 400 ug/ml-YPL017C-2-30-6
IRC15	YPL017C	2	2.91449399814874	Paraquat 400 ug/ml	15.5158336859399	15.5158336859399	Paraquat 400 ug/ml-YPL017C-2-30-7
IRC15	YPL017C	3	6.28877808867634	Paraquat 400 ug/ml	7.6095683264123	7.6095683264123	Paraquat 400 ug/ml-YPL017C-2-30-7
IRC15	YPL017C	4	9.88156742477311	Paraquat 400 ug/ml	6.99476988514551	6.99476988514551	Paraquat 400 ug/ml-YPL017C-2-30-7
IRC15	YPL017C	2	2.50078799773541	Paraquat 400 ug/ml	16.8029202922135	10.621110164847	Paraquat 400 ug/ml-YPL017C-2-31-6
IRC15	YPL017C	3	4.69043663330397	Paraquat 400 ug/ml	7.9728747070083	10.1402610033144	Paraquat 400 ug/ml-YPL017C-2-31-6
IRC15	YPL017C	4	8.42411264611173	Paraquat 400 ug/ml	6.29558047704323	9.37621360498705	Paraquat 400 ug/ml-YPL017C-2-31-6
IRC15	YPL017C	5	13.3140809790831	Paraquat 400 ug/ml	6.79793554032484	8.49947795389327	Paraquat 400 ug/ml-YPL017C-2-31-6
IRC15	YPL017C	6	18.2510413080523	Paraquat 400 ug/ml	7.23850331685517	7.77459339891265	Paraquat 400 ug/ml-YPL017C-2-31-6
IRC15	YPL017C	7	23.6000079882164	Paraquat 400 ug/ml	5.81744656457681	7.15202409296067	Paraquat 400 ug/ml-YPL017C-2-31-6
IRC15	YPL017C	8	28.5588227129238	Paraquat 400 ug/ml	5.73691917111841	6.6973429514938	Paraquat 400 ug/ml-YPL017C-2-31-6
IRC15	YPL017C	9	33.2148983250317	Paraquat 400 ug/ml	7.23252495132562	6.35295166712864	Paraquat 400 ug/ml-YPL017C-2-31-6
IRC15	YPL017C	10	38.1419664430737	Paraquat 400 ug/ml	6.23786732191823	6.18425927329086	Paraquat 400 ug/ml-YPL017C-2-31-6
IRC15	YPL017C	11	43.2374593710137	Paraquat 400 ug/ml	6.4839902772547	6.23685299084367	Paraquat 400 ug/ml-YPL017C-2-31-6
IRC15	YPL017C	12	48.1437017319978	Paraquat 400 ug/ml	6.35143215935951	6.34407305381303	Paraquat 400 ug/ml-YPL017C-2-31-6
IRC15	YPL017C	13	52.2724168262195	Paraquat 400 ug/ml	7.49705235288697	6.36104653142034	Paraquat 400 ug/ml-YPL017C-2-31-6
IRC15	YPL017C	14	57.6924830368882	Paraquat 400 ug/ml	5.60437630837489	6.28249885808212	Paraquat 400 ug/ml-YPL017C-2-31-6
IRC15	YPL017C	15	62.7553158004265	Paraquat 400 ug/ml	6.11293774684942	6.19211662498951	Paraquat 400 ug/ml-YPL017C-2-31-6
IRC15	YPL017C	16	67.9484264410404	Paraquat 400 ug/ml	5.64215721382117	6.0901232873418	Paraquat 400 ug/ml-YPL017C-2-31-6
IRC15	YPL017C	17	73.216732115876	Paraquat 400 ug/ml	5.69870678791099	5.9555937026318	Paraquat 400 ug/ml-YPL017C-2-31-6
IRC15	YPL017C	18	78.1198232537759	Paraquat 400 ug/ml	6.92670165478212	5.80119164410047	Paraquat 400 ug/ml-YPL017C-2-31-6
IRC15	YPL017C	19	83.8277642645549	Paraquat 400 ug/ml	5.30335028692546	5.62910175384123	Paraquat 400 ug/ml-YPL017C-2-31-6
IRC15	YPL017C	20	88.7573868495727	Paraquat 400 ug/ml	5.49597554670001	5.52364297876037	Paraquat 400 ug/ml-YPL017C-2-31-6
IRC15	YPL017C	21	93.8331676186501	Paraquat 400 ug/ml	5.46025490843478	5.4703814259825	Paraquat 400 ug/ml-YPL017C-2-31-6
IRC15	YPL017C	22	99.1001307609318	Paraquat 400 ug/ml	5.5397432713631	5.44299148986654	Paraquat 400 ug/ml-YPL017C-2-31-6
IRC15	YPL017C	23	104.412828620032	Paraquat 400 ug/ml	4.60073448379672	5.4123939515815	Paraquat 400 ug/ml-YPL017C-2-31-6
IRC15	YPL017C	24	109.627965706235	Paraquat 400 ug/ml	5.82732437797376	5.37512338769389	Paraquat 400 ug/ml-YPL017C-2-31-6
IRC15	YPL017C	25	115.064439838559	Paraquat 400 ug/ml	4.59301025962187	5.34545983761996	Paraquat 400 ug/ml-YPL017C-2-31-6
IRC15	YPL017C	26	119.670647691915	Paraquat 400 ug/ml	5.86901484675543	5.32648689517408	Paraquat 400 ug/ml-YPL017C-2-31-6
IRC15	YPL017C	27	124.791860977705	Paraquat 400 ug/ml	6.06608771091548	5.31076375916176	Paraquat 400 ug/ml-YPL017C-2-31-6
IRC15	YPL017C	28	129.76674783129	Paraquat 400 ug/ml	5.68034107945542	5.30052463681938	Paraquat 400 ug/ml-YPL017C-2-31-6
IRC15	YPL017C	29	135.217685007365	Paraquat 400 ug/ml	4.91696242580258	5.29574807788509	Paraquat 400 ug/ml-YPL017C-2-31-6
IRC15	YPL017C	30	140.330874137526	Paraquat 400 ug/ml	4.99542372209099	5.29772732117758	Paraquat 400 ug/ml-YPL017C-2-31-6
IRC15	YPL017C	2	2.83440434957064	Paraquat 400 ug/ml	15.6095146833517	11.7199535457041	Paraquat 400 ug/ml-YPL017C-3-30-6
IRC15	YPL017C	3	4.9977463943367	Paraquat 400 ug/ml	10.1540091630924	11.348845219022	Paraquat 400 ug/ml-YPL017C-3-30-6
IRC15	YPL017C	4	8.10323599087228	Paraquat 400 ug/ml	8.07942589798627	10.8391558775143	Paraquat 400 ug/ml-YPL017C-3-30-6
IRC15	YPL017C	5	11.8793291609019	Paraquat 400 ug/ml	8.32136910908176	10.2605041269958	Paraquat 400 ug/ml-YPL017C-3-30-6
IRC15	YPL017C	6	14.5090371708566	Paraquat 400 ug/ml	12.5681155073637	9.8858251586465	Paraquat 400 ug/ml-YPL017C-3-30-6
IRC15	YPL017C	7	19.4539668504429	Paraquat 400 ug/ml	6.4886121195849	9.23849908149775	Paraquat 400 ug/ml-YPL017C-3-30-6
IRC15	YPL017C	8	23.6805865423243	Paraquat 400 ug/ml	6.96418592773477	8.73816795269174	Paraquat 400 ug/ml-YPL017C-3-30-6
IRC15	YPL017C	9	27.3400718984562	Paraquat 400 ug/ml	10.8469398267244	8.33933424390844	Paraquat 400 ug/ml-YPL017C-3-30-6
IRC15	YPL017C	10	31.3282854511771	Paraquat 400 ug/ml	8.7585755712859	7.977621835477	Paraquat 400 ug/ml-YPL017C-3-30-6
IRC15	YPL017C	11	35.6275183619911	Paraquat 400 ug/ml	7.79892950165755	7.6770585655108	Paraquat 400 ug/ml-YPL017C-3-30-6
IRC15	YPL017C	12	39.5821974166612	Paraquat 400 ug/ml	8.45522910820094	7.43014091064623	Paraquat 400 ug/ml-YPL017C-3-30-6
IRC15	YPL017C	13	43.7368583176491	Paraquat 400 ug/ml	6.72171587084935	7.1465231390467	Paraquat 400 ug/ml-YPL017C-3-30-6
IRC15	YPL017C	14	48.3340488493871	Paraquat 400 ug/ml	6.42706074014049	6.75671805034903	Paraquat 400 ug/ml-YPL017C-3-30-6
IRC15	YPL017C	15	53.6353724042962	Paraquat 400 ug/ml	4.76987334524723	6.28861761049821	Paraquat 400 ug/ml-YPL017C-3-30-6
IRC15	YPL017C	16	57.8247111528303	Paraquat 400 ug/ml	6.72656217935153	5.99696635011609	Paraquat 400 ug/ml-YPL017C-3-30-6
IRC15	YPL017C	17	62.6129992758625	Paraquat 400 ug/ml	5.31094393046207	5.76962733595928	Paraquat 400 ug/ml-YPL017C-3-30-6
IRC15	YPL017C	18	66.9602366581034	Paraquat 400 ug/ml	6.00775129998484	5.61829424661727	Paraquat 400 ug/ml-YPL017C-3-30-6
IRC15	YPL017C	19	72.3567080447226	Paraquat 400 ug/ml	5.96233106960739	5.49113623160834	Paraquat 400 ug/ml-YPL017C-3-30-6
IRC15	YPL017C	20	76.7467657003149	Paraquat 400 ug/ml	5.25388759280482	5.42758915734968	Paraquat 400 ug/ml-YPL017C-3-30-6
IRC15	YPL017C	21	80.9841020081976	Paraquat 400 ug/ml	5.31929248320981	5.41876054815049	Paraquat 400 ug/ml-YPL017C-3-30-6
IRC15	YPL017C	22	85.5489226494859	Paraquat 400 ug/ml	6.1584127595113	5.46088429371978	Paraquat 400 ug/ml-YPL017C-3-30-6
IRC15	YPL017C	23	90.0790175477815	Paraquat 400 ug/ml	4.82345163905755	5.50326241093834	Paraquat 400 ug/ml-YPL017C-3-30-6
IRC15	YPL017C	24	94.5953884834348	Paraquat 400 ug/ml	5.28002937882936	5.53915073491746	Paraquat 400 ug/ml-YPL017C-3-30-6
IRC15	YPL017C	25	99.2547536553652	Paraquat 400 ug/ml	4.91026900468807	5.59608748819741	Paraquat 400 ug/ml-YPL017C-3-30-6
IRC15	YPL017C	26	103.744950400601	Paraquat 400 ug/ml	5.37205657773714	5.66530963612777	Paraquat 400 ug/ml-YPL017C-3-30-6
IRC15	YPL017C	27	107.974074502529	Paraquat 400 ug/ml	7.46494260190619	5.73918762955877	Paraquat 400 ug/ml-YPL017C-3-30-6
IRC15	YPL017C	28	112.283485866016	Paraquat 400 ug/ml	6.52580124179808	5.82259073198384	Paraquat 400 ug/ml-YPL017C-3-30-6
IRC15	YPL017C	29	116.925747643641	Paraquat 400 ug/ml	6.02372650726845	5.92494136532188	Paraquat 400 ug/ml-YPL017C-3-30-6
IRC15	YPL017C	30	121.583818917918	Paraquat 400 ug/ml	5.03130167058654	6.04210650747548	Paraquat 400 ug/ml-YPL017C-3-30-6
IRC15	YPL017C	2	2.44705775440442	Paraquat 400 ug/ml	16.7087427925874	11.0623114503959	Paraquat 400 ug/ml-YPL017C-3-30-7
IRC15	YPL017C	3	5.55498136795088	Paraquat 400 ug/ml	8.46612876665755	10.2800581443425	Paraquat 400 ug/ml-YPL017C-3-30-7
IRC15	YPL017C	4	9.70214767557005	Paraquat 400 ug/ml	5.48019905164811	9.32395052726372	Paraquat 400 ug/ml-YPL017C-3-30-7
IRC15	YPL017C	5	14.3891978289535	Paraquat 400 ug/ml	6.8608754142781	8.37978661106121	Paraquat 400 ug/ml-YPL017C-3-30-7
IRC15	YPL017C	6	18.5632774732122	Paraquat 400 ug/ml	8.4677583273836	7.67449073030109	Paraquat 400 ug/ml-YPL017C-3-30-7
IRC15	YPL017C	7	24.3959760379363	Paraquat 400 ug/ml	4.61289957001955	6.88448278945186	Paraquat 400 ug/ml-YPL017C-3-30-7
IRC15	YPL017C	8	29.3163652634079	Paraquat 400 ug/ml	5.125637062782	6.36257877623118	Paraquat 400 ug/ml-YPL017C-3-30-7
IRC15	YPL017C	9	33.839945000203	Paraquat 400 ug/ml	7.23744587484956	5.97242462992143	Paraquat 400 ug/ml-YPL017C-3-30-7
IRC15	YPL017C	10	38.9822707463923	Paraquat 400 ug/ml	6.15208711539059	5.73941579355022	Paraquat 400 ug/ml-YPL017C-3-30-7
IRC15	YPL017C	11	43.8577831464388	Paraquat 400 ug/ml	6.49086718651321	5.73543507670049	Paraquat 400 ug/ml-YPL017C-3-30-7
IRC15	YPL017C	12	48.8250194190579	Paraquat 400 ug/ml	5.68673035456508	5.80101287876887	Paraquat 400 ug/ml-YPL017C-3-30-7
IRC15	YPL017C	13	53.4417882762465	Paraquat 400 ug/ml	7.00617744122849	5.79615508386078	Paraquat 400 ug/ml-YPL017C-3-30-7
IRC15	YPL017C	14	58.7410612260384	Paraquat 400 ug/ml	4.67770377433889	5.69819260222387	Paraquat 400 ug/ml-YPL017C-3-30-7
IRC15	YPL017C	15	64.1422735589813	Paraquat 400 ug/ml	4.75405844226843	5.59524863516304	Paraquat 400 ug/ml-YPL017C-3-30-7
IRC15	YPL017C	16	69.0889312024972	Paraquat 400 ug/ml	5.80033186189593	5.51762963572673	Paraquat 400 ug/ml-YPL017C-3-30-7
IRC15	YPL017C	17	73.9072251720794	Paraquat 400 ug/ml	5.62159836124718	5.47120594393964	Paraquat 400 ug/ml-YPL017C-3-30-7
IRC15	YPL017C	18	78.679166373806	Paraquat 400 ug/ml	5.42163830539712	5.44743001772424	Paraquat 400 ug/ml-YPL017C-3-30-7
IRC15	YPL017C	19	84.1920289236239	Paraquat 400 ug/ml	5.66466469920021	5.43137151177795	Paraquat 400 ug/ml-YPL017C-3-30-7
IRC15	YPL017C	20	88.9378278647801	Paraquat 400 ug/ml	5.42333393847754	5.41358848245649	Paraquat 400 ug/ml-YPL017C-3-30-7
IRC15	YPL017C	21	93.4293138510562	Paraquat 400 ug/ml	5.3017546794056	5.39520810287249	Paraquat 400 ug/ml-YPL017C-3-30-7
IRC15	YPL017C	22	98.0887099786963	Paraquat 400 ug/ml	6.21863909064589	5.38114182750735	Paraquat 400 ug/ml-YPL017C-3-30-7
IRC15	YPL017C	23	102.664106298249	Paraquat 400 ug/ml	4.81185964968832	5.36623053917094	Paraquat 400 ug/ml-YPL017C-3-30-7
IRC15	YPL017C	24	107.40900777172	Paraquat 400 ug/ml	5.28893956363719	5.3475645250736	Paraquat 400 ug/ml-YPL017C-3-30-7
IRC15	YPL017C	25	112.363322831858	Paraquat 400 ug/ml	4.65300409813433	5.32638435035899	Paraquat 400 ug/ml-YPL017C-3-30-7
IRC15	YPL017C	26	117.522931571209	Paraquat 400 ug/ml	4.70323334886302	5.30161335980556	Paraquat 400 ug/ml-YPL017C-3-30-7
IRC15	YPL017C	27	122.269437096686	Paraquat 400 ug/ml	6.23406813181814	5.27559025331147	Paraquat 400 ug/ml-YPL017C-3-30-7
IRC15	YPL017C	28	126.730633511571	Paraquat 400 ug/ml	5.68136724632449	5.24897598503835	Paraquat 400 ug/ml-YPL017C-3-30-7
IRC15	YPL017C	29	131.872800144019	Paraquat 400 ug/ml	5.47255897734845	5.21700520690846	Paraquat 400 ug/ml-YPL017C-3-30-7
IRC15	YPL017C	30	137.099795590855	Paraquat 400 ug/ml	4.65238705657547	5.18283198242314	Paraquat 400 ug/ml-YPL017C-3-30-7
IRC15	YPL017C	2	2.41013464137804	Paraquat 400 ug/ml	18.573618789005	12.4437370128998	Paraquat 400 ug/ml-YPL017C-3-31-6
IRC15	YPL017C	3	4.57737912014434	Paraquat 400 ug/ml	9.23606098020913	11.8067340688045	Paraquat 400 ug/ml-YPL017C-3-31-6
IRC15	YPL017C	4	7.3472738373191	Paraquat 400 ug/ml	8.82265544069144	11.0407321449248	Paraquat 400 ug/ml-YPL017C-3-31-6
IRC15	YPL017C	5	11.6955885588989	Paraquat 400 ug/ml	7.79240661960707	9.96669693116713	Paraquat 400 ug/ml-YPL017C-3-31-6
IRC15	YPL017C	6	15.2758683423138	Paraquat 400 ug/ml	10.3243091523437	9.21383449982692	Paraquat 400 ug/ml-YPL017C-3-31-6
IRC15	YPL017C	7	20.8563147157313	Paraquat 400 ug/ml	5.40766626454704	8.25276113462394	Paraquat 400 ug/ml-YPL017C-3-31-6
IRC15	YPL017C	8	25.4658726630981	Paraquat 400 ug/ml	6.07895256960962	7.62063013338322	Paraquat 400 ug/ml-YPL017C-3-31-6
IRC15	YPL017C	9	29.7578802443462	Paraquat 400 ug/ml	7.83297773963926	7.13501744973195	Paraquat 400 ug/ml-YPL017C-3-31-6
IRC15	YPL017C	10	34.3388864511151	Paraquat 400 ug/ml	7.17074868597366	6.85062387893114	Paraquat 400 ug/ml-YPL017C-3-31-6
IRC15	YPL017C	11	38.9566040676741	Paraquat 400 ug/ml	6.80347320130069	6.82765218982496	Paraquat 400 ug/ml-YPL017C-3-31-6
IRC15	YPL017C	12	43.407005251152	Paraquat 400 ug/ml	7.38530133435754	6.885739228093	Paraquat 400 ug/ml-YPL017C-3-31-6
IRC15	YPL017C	13	47.3087845038154	Paraquat 400 ug/ml	8.29432631365763	6.87076522169545	Paraquat 400 ug/ml-YPL017C-3-31-6
IRC15	YPL017C	14	52.1178253079018	Paraquat 400 ug/ml	5.99955655472841	6.76772823595764	Paraquat 400 ug/ml-YPL017C-3-31-6
IRC15	YPL017C	15	57.2344278692454	Paraquat 400 ug/ml	5.80096795135337	6.65508476568826	Paraquat 400 ug/ml-YPL017C-3-31-6
IRC15	YPL017C	16	61.9719227950626	Paraquat 400 ug/ml	6.54824323986839	6.53849419717758	Paraquat 400 ug/ml-YPL017C-3-31-6
IRC15	YPL017C	17	66.520746145892	Paraquat 400 ug/ml	6.54827725416515	6.39373072909434	Paraquat 400 ug/ml-YPL017C-3-31-6
IRC15	YPL017C	18	71.1647095298475	Paraquat 400 ug/ml	6.66787227962321	6.21613114975965	Paraquat 400 ug/ml-YPL017C-3-31-6
IRC15	YPL017C	19	76.7295537317943	Paraquat 400 ug/ml	5.80865980641953	6.00657805875024	Paraquat 400 ug/ml-YPL017C-3-31-6
IRC15	YPL017C	20	81.3779541451839	Paraquat 400 ug/ml	5.82207885410775	5.87038111886136	Paraquat 400 ug/ml-YPL017C-3-31-6
IRC15	YPL017C	21	86.1739634696506	Paraquat 400 ug/ml	5.67886158201148	5.76919780859153	Paraquat 400 ug/ml-YPL017C-3-31-6
IRC15	YPL017C	22	90.9221443273782	Paraquat 400 ug/ml	6.37998681162261	5.68878307763518	Paraquat 400 ug/ml-YPL017C-3-31-6
IRC15	YPL017C	23	95.7387276567935	Paraquat 400 ug/ml	5.09783343321034	5.62908026185145	Paraquat 400 ug/ml-YPL017C-3-31-6
IRC15	YPL017C	24	100.676356360902	Paraquat 400 ug/ml	5.40703431571769	5.58831042957313	Paraquat 400 ug/ml-YPL017C-3-31-6
IRC15	YPL017C	25	105.649930222126	Paraquat 400 ug/ml	5.03452765917199	5.56448462264714	Paraquat 400 ug/ml-YPL017C-3-31-6
IRC15	YPL017C	26	110.7181026353	Paraquat 400 ug/ml	5.09308192522291	5.55799603054921	Paraquat 400 ug/ml-YPL017C-3-31-6
IRC15	YPL017C	27	115.660717518552	Paraquat 400 ug/ml	6.36796986948045	5.56895485252164	Paraquat 400 ug/ml-YPL017C-3-31-6
IRC15	YPL017C	28	120.424505188431	Paraquat 400 ug/ml	6.28394944884684	5.59666289551871	Paraquat 400 ug/ml-YPL017C-3-31-6
IRC15	YPL017C	29	125.402931490103	Paraquat 400 ug/ml	5.76262209017399	5.64430606908118	Paraquat 400 ug/ml-YPL017C-3-31-6
IRC15	YPL017C	30	130.412479170928	Paraquat 400 ug/ml	5.13768498769152	5.7109271429484	Paraquat 400 ug/ml-YPL017C-3-31-6
YPL034W	YPL034W	2	3.76995046929733	Paraquat 400 ug/ml	9.99770497223187	8.65646096666049	Paraquat 400 ug/ml-YPL034W-0-30-10
YPL034W	YPL034W	4	10.313814971784	Paraquat 400 ug/ml	7.37718605308737	7.85083662038867	Paraquat 400 ug/ml-YPL034W-0-30-10
YPL034W	YPL034W	5	14.1864037198671	Paraquat 400 ug/ml	7.26075802547947	7.43080208969969	Paraquat 400 ug/ml-YPL034W-0-30-10
YPL034W	YPL034W	6	18.8757795538057	Paraquat 400 ug/ml	6.97416821686608	6.98488146850568	Paraquat 400 ug/ml-YPL034W-0-30-10
YPL034W	YPL034W	7	26.1213424583488	Paraquat 400 ug/ml	3.84584105001398	6.43851954696835	Paraquat 400 ug/ml-YPL034W-0-30-10
YPL034W	YPL034W	8	31.1751914156731	Paraquat 400 ug/ml	4.84068061681016	6.14195040961398	Paraquat 400 ug/ml-YPL034W-0-30-10
YPL034W	YPL034W	9	35.6298183168721	Paraquat 400 ug/ml	7.63422985615423	5.92145248496407	Paraquat 400 ug/ml-YPL034W-0-30-10
YPL034W	YPL034W	10	40.6988890007871	Paraquat 400 ug/ml	5.43288227977191	5.77186246116248	Paraquat 400 ug/ml-YPL034W-0-30-10
YPL034W	YPL034W	11	45.7416260530238	Paraquat 400 ug/ml	6.30720132375717	5.73836215926685	Paraquat 400 ug/ml-YPL034W-0-30-10
YPL034W	YPL034W	12	50.6809497152287	Paraquat 400 ug/ml	5.82221737003022	5.74149103747484	Paraquat 400 ug/ml-YPL034W-0-30-10
YPL034W	YPL034W	13	55.01825329309	Paraquat 400 ug/ml	6.58431497215275	5.7149087195123	Paraquat 400 ug/ml-YPL034W-0-30-10
YPL034W	YPL034W	14	59.9978114926006	Paraquat 400 ug/ml	5.04312281101629	5.6312778489937	Paraquat 400 ug/ml-YPL034W-0-30-10
YPL034W	YPL034W	15	64.5836572718669	Paraquat 400 ug/ml	5.87504479235497	5.5364227745934	Paraquat 400 ug/ml-YPL034W-0-30-10
YPL034W	YPL034W	16	69.5346860875008	Paraquat 400 ug/ml	4.96738797487557	5.43471615679641	Paraquat 400 ug/ml-YPL034W-0-30-10
YPL034W	YPL034W	17	73.9779248332559	Paraquat 400 ug/ml	4.50212111746028	5.33621784608755	Paraquat 400 ug/ml-YPL034W-0-30-10
YPL034W	YPL034W	18	78.9180538307208	Paraquat 400 ug/ml	5.54781416973744	5.21257490605282	Paraquat 400 ug/ml-YPL034W-0-30-10
YPL034W	YPL034W	19	82.8466236056607	Paraquat 400 ug/ml	4.88555727059301	5.12271728880467	Paraquat 400 ug/ml-YPL034W-0-30-10
YPL034W	YPL034W	20	87.3490651546952	Paraquat 400 ug/ml	5.92756882862109	5.04984816915248	Paraquat 400 ug/ml-YPL034W-0-30-10
YPL034W	YPL034W	21	92.0235363526139	Paraquat 400 ug/ml	5.38766644446335	5.01378674356971	Paraquat 400 ug/ml-YPL034W-0-30-10
YPL034W	YPL034W	22	96.6020935821154	Paraquat 400 ug/ml	4.98509354784025	4.99977665489563	Paraquat 400 ug/ml-YPL034W-0-30-10
YPL034W	YPL034W	23	101.446841099858	Paraquat 400 ug/ml	4.35608891854323	4.99327141371295	Paraquat 400 ug/ml-YPL034W-0-30-10
YPL034W	YPL034W	24	106.021119686692	Paraquat 400 ug/ml	4.76720579626415	4.99209984122209	Paraquat 400 ug/ml-YPL034W-0-30-10
YPL034W	YPL034W	25	110.611865383472	Paraquat 400 ug/ml	4.88961068011756	5.00192453629292	Paraquat 400 ug/ml-YPL034W-0-30-10
YPL034W	YPL034W	26	115.529004077141	Paraquat 400 ug/ml	4.63243978249072	5.02393783791744	Paraquat 400 ug/ml-YPL034W-0-30-10
YPL034W	YPL034W	27	120.30006650913	Paraquat 400 ug/ml	5.94194737448346	5.05592222966781	Paraquat 400 ug/ml-YPL034W-0-30-10
YPL034W	YPL034W	28	125.365313178374	Paraquat 400 ug/ml	5.22253645604241	5.10198649478309	Paraquat 400 ug/ml-YPL034W-0-30-10
YPL034W	YPL034W	29	130.464283346745	Paraquat 400 ug/ml	5.16448958669474	5.16199227822951	Paraquat 400 ug/ml-YPL034W-0-30-10
YPL034W	YPL034W	30	135.119147449918	Paraquat 400 ug/ml	4.97847686321801	5.22855241094249	Paraquat 400 ug/ml-YPL034W-0-30-10
YPL034W	YPL034W	2	2.4427523662508	Paraquat 400 ug/ml	15.6534509398066	10.7343623239888	Paraquat 400 ug/ml-YPL034W-0-30-11
YPL034W	YPL034W	4	10.3858960604846	Paraquat 400 ug/ml	5.40952131427008	8.82357398685279	Paraquat 400 ug/ml-YPL034W-0-30-11
YPL034W	YPL034W	5	16.2183577109008	Paraquat 400 ug/ml	4.55555300906514	7.66755185490141	Paraquat 400 ug/ml-YPL034W-0-30-11
YPL034W	YPL034W	6	21.259133976028	Paraquat 400 ug/ml	6.335424006789	6.84904580731169	Paraquat 400 ug/ml-YPL034W-0-30-11
YPL034W	YPL034W	7	27.9626289375187	Paraquat 400 ug/ml	3.75638697702537	6.05094283621671	Paraquat 400 ug/ml-YPL034W-0-30-11
YPL034W	YPL034W	8	32.900408575253	Paraquat 400 ug/ml	4.54386062781552	5.64281330375757	Paraquat 400 ug/ml-YPL034W-0-30-11
YPL034W	YPL034W	9	37.3567506989471	Paraquat 400 ug/ml	7.61892173420137	5.36130365437	Paraquat 400 ug/ml-YPL034W-0-30-11
YPL034W	YPL034W	10	42.3146982401438	Paraquat 400 ug/ml	5.5485452230807	5.24849544774797	Paraquat 400 ug/ml-YPL034W-0-30-11
YPL034W	YPL034W	11	47.475128668065	Paraquat 400 ug/ml	5.99876309714435	5.36777666252176	Paraquat 400 ug/ml-YPL034W-0-30-11
YPL034W	YPL034W	12	52.2591299779728	Paraquat 400 ug/ml	5.52198887129556	5.53236200040715	Paraquat 400 ug/ml-YPL034W-0-30-11
YPL034W	YPL034W	13	56.6392006573222	Paraquat 400 ug/ml	6.6169450971993	5.59751480128058	Paraquat 400 ug/ml-YPL034W-0-30-11
YPL034W	YPL034W	14	61.6017712768136	Paraquat 400 ug/ml	4.62572568436484	5.53975024190635	Paraquat 400 ug/ml-YPL034W-0-30-11
YPL034W	YPL034W	15	66.4130314544135	Paraquat 400 ug/ml	5.47010684378698	5.445965236109	Paraquat 400 ug/ml-YPL034W-0-30-11
YPL034W	YPL034W	16	71.3651769339896	Paraquat 400 ug/ml	5.03049358006499	5.36991600091433	Paraquat 400 ug/ml-YPL034W-0-30-11
YPL034W	YPL034W	17	75.8944681655034	Paraquat 400 ug/ml	4.40214757275376	5.33096644580082	Paraquat 400 ug/ml-YPL034W-0-30-11
YPL034W	YPL034W	18	80.7214758313641	Paraquat 400 ug/ml	5.84417716863857	5.2989141309441	Paraquat 400 ug/ml-YPL034W-0-30-11
YPL034W	YPL034W	19	84.6262423629712	Paraquat 400 ug/ml	5.14183044127045	5.28351625816297	Paraquat 400 ug/ml-YPL034W-0-30-11
YPL034W	YPL034W	20	89.1454900627604	Paraquat 400 ug/ml	6.1812557592929	5.28123655851559	Paraquat 400 ug/ml-YPL034W-0-30-11
YPL034W	YPL034W	21	93.8721800848783	Paraquat 400 ug/ml	5.64638454261724	5.30283792603471	Paraquat 400 ug/ml-YPL034W-0-30-11
YPL034W	YPL034W	22	98.3614052074715	Paraquat 400 ug/ml	5.44037275687356	5.34065360517108	Paraquat 400 ug/ml-YPL034W-0-30-11
YPL034W	YPL034W	23	103.303696474134	Paraquat 400 ug/ml	4.63504760114243	5.38711553145324	Paraquat 400 ug/ml-YPL034W-0-30-11
YPL034W	YPL034W	24	107.931316614113	Paraquat 400 ug/ml	5.07089471035656	5.43148979529394	Paraquat 400 ug/ml-YPL034W-0-30-11
YPL034W	YPL034W	25	112.507788970375	Paraquat 400 ug/ml	5.13246092265364	5.48110482767279	Paraquat 400 ug/ml-YPL034W-0-30-11
YPL034W	YPL034W	26	117.281487467319	Paraquat 400 ug/ml	5.24439201000138	5.53773126741904	Paraquat 400 ug/ml-YPL034W-0-30-11
YPL034W	YPL034W	27	121.900076682488	Paraquat 400 ug/ml	6.74754446522662	5.59608851271286	Paraquat 400 ug/ml-YPL034W-0-30-11
YPL034W	YPL034W	28	126.945109833223	Paraquat 400 ug/ml	5.42902580468504	5.66472729827257	Paraquat 400 ug/ml-YPL034W-0-30-11
YPL034W	YPL034W	29	131.524296818802	Paraquat 400 ug/ml	6.58264644568077	5.73287689545583	Paraquat 400 ug/ml-YPL034W-0-30-11
YPL034W	YPL034W	30	136.188472452973	Paraquat 400 ug/ml	5.02352000401917	5.80796674098436	Paraquat 400 ug/ml-YPL034W-0-30-11
YPL034W	YPL034W	2	2.45357495470764	Paraquat 400 ug/ml	15.5713703146204	11.1060344355986	Paraquat 400 ug/ml-YPL034W-0-31-10
YPL034W	YPL034W	4	8.5321591921512	Paraquat 400 ug/ml	7.12227138288904	10.4389308140895	Paraquat 400 ug/ml-YPL034W-0-31-10
YPL034W	YPL034W	5	12.4174043425422	Paraquat 400 ug/ml	8.26665282816752	10.0511353548747	Paraquat 400 ug/ml-YPL034W-0-31-10
YPL034W	YPL034W	6	16.3722831658776	Paraquat 400 ug/ml	10.2962128151745	9.69660132900976	Paraquat 400 ug/ml-YPL034W-0-31-10
YPL034W	YPL034W	7	22.1349041274083	Paraquat 400 ug/ml	5.83930607379659	9.25635824469059	Paraquat 400 ug/ml-YPL034W-0-31-10
YPL034W	YPL034W	8	26.28961596903	Paraquat 400 ug/ml	6.99001901761192	8.97831439532855	Paraquat 400 ug/ml-YPL034W-0-31-10
YPL034W	YPL034W	9	30.0538304739523	Paraquat 400 ug/ml	11.7987601476157	8.74098809719471	Paraquat 400 ug/ml-YPL034W-0-31-10
YPL034W	YPL034W	10	34.7641321699933	Paraquat 400 ug/ml	8.2887801636637	8.55319875103713	Paraquat 400 ug/ml-YPL034W-0-31-10
YPL034W	YPL034W	11	38.9834352057437	Paraquat 400 ug/ml	9.20511599477082	8.49104336039598	Paraquat 400 ug/ml-YPL034W-0-31-10
YPL034W	YPL034W	12	43.4174368379548	Paraquat 400 ug/ml	8.61899744722828	8.42286676157458	Paraquat 400 ug/ml-YPL034W-0-31-10
YPL034W	YPL034W	13	47.1846256112134	Paraquat 400 ug/ml	9.98495026831982	8.27966998498374	Paraquat 400 ug/ml-YPL034W-0-31-10
YPL034W	YPL034W	14	51.8977602458789	Paraquat 400 ug/ml	6.65720519062878	7.88355402380817	Paraquat 400 ug/ml-YPL034W-0-31-10
YPL034W	YPL034W	15	56.5711995533225	Paraquat 400 ug/ml	7.13435565125866	7.36228512083107	Paraquat 400 ug/ml-YPL034W-0-31-10
YPL034W	YPL034W	16	61.2114454965784	Paraquat 400 ug/ml	6.94691558679717	6.92573939481569	Paraquat 400 ug/ml-YPL034W-0-31-10
YPL034W	YPL034W	17	66.2030476575331	Paraquat 400 ug/ml	5.99321745050566	6.53245902280553	Paraquat 400 ug/ml-YPL034W-0-31-10
YPL034W	YPL034W	18	71.0041273342635	Paraquat 400 ug/ml	6.31742229292524	6.12625649593321	Paraquat 400 ug/ml-YPL034W-0-31-10
YPL034W	YPL034W	19	75.6554995384432	Paraquat 400 ug/ml	4.98513436501496	5.77473351746312	Paraquat 400 ug/ml-YPL034W-0-31-10
YPL034W	YPL034W	20	80.6476743024371	Paraquat 400 ug/ml	5.43866506337038	5.51806666791043	Paraquat 400 ug/ml-YPL034W-0-31-10
YPL034W	YPL034W	21	85.7410613471864	Paraquat 400 ug/ml	5.84251703515027	5.42586967586343	Paraquat 400 ug/ml-YPL034W-0-31-10
YPL034W	YPL034W	22	90.4941641978593	Paraquat 400 ug/ml	5.99248667936207	5.42619307491359	Paraquat 400 ug/ml-YPL034W-0-31-10
YPL034W	YPL034W	23	95.7013008172517	Paraquat 400 ug/ml	4.86672808175353	5.42508198655481	Paraquat 400 ug/ml-YPL034W-0-31-10
YPL034W	YPL034W	24	100.529994902534	Paraquat 400 ug/ml	5.61169359229453	5.41434444397381	Paraquat 400 ug/ml-YPL034W-0-31-10
YPL034W	YPL034W	25	105.318167175459	Paraquat 400 ug/ml	5.42300070508457	5.44025732215655	Paraquat 400 ug/ml-YPL034W-0-31-10
YPL034W	YPL034W	26	110.351094396633	Paraquat 400 ug/ml	5.26849473800006	5.4949234722587	Paraquat 400 ug/ml-YPL034W-0-31-10
YPL034W	YPL034W	27	115.104112677065	Paraquat 400 ug/ml	6.72944349644125	5.56129784298325	Paraquat 400 ug/ml-YPL034W-0-31-10
YPL034W	YPL034W	28	120.144530291033	Paraquat 400 ug/ml	6.15120165704444	5.64416001541425	Paraquat 400 ug/ml-YPL034W-0-31-10
YPL034W	YPL034W	29	125.14436592022	Paraquat 400 ug/ml	5.57455415180281	5.74610778207277	Paraquat 400 ug/ml-YPL034W-0-31-10
YPL034W	YPL034W	30	130.049558255607	Paraquat 400 ug/ml	5.18669198158154	5.86892472978943	Paraquat 400 ug/ml-YPL034W-0-31-10
YPL034W	YPL034W	2	2.42021475868961	Paraquat 400 ug/ml	18.779209231676	11.6305514037773	Paraquat 400 ug/ml-YPL034W-1-30-10
YPL034W	YPL034W	3	4.39487301160913	Paraquat 400 ug/ml	9.7925821522573	11.3906146754318	Paraquat 400 ug/ml-YPL034W-1-30-10
YPL034W	YPL034W	4	7.34143431499237	Paraquat 400 ug/ml	7.55148053008022	11.0411240948725	Paraquat 400 ug/ml-YPL034W-1-30-10
YPL034W	YPL034W	5	11.2624310990942	Paraquat 400 ug/ml	8.02311384641667	10.5982960713619	Paraquat 400 ug/ml-YPL034W-1-30-10
YPL034W	YPL034W	6	15.912324716418	Paraquat 400 ug/ml	8.19167029603464	10.1072827448427	Paraquat 400 ug/ml-YPL034W-1-30-10
YPL034W	YPL034W	7	21.6254483639446	Paraquat 400 ug/ml	6.14340807480049	9.53920684794007	Paraquat 400 ug/ml-YPL034W-1-30-10
YPL034W	YPL034W	8	25.8466928157175	Paraquat 400 ug/ml	7.61947497398107	9.13660258716279	Paraquat 400 ug/ml-YPL034W-1-30-10
YPL034W	YPL034W	9	28.6730908508083	Paraquat 400 ug/ml	14.7702591713957	8.87192260839499	Paraquat 400 ug/ml-YPL034W-1-30-10
YPL034W	YPL034W	10	33.0161427936958	Paraquat 400 ug/ml	8.56743501851529	8.56028326529809	Paraquat 400 ug/ml-YPL034W-1-30-10
YPL034W	YPL034W	11	37.1777779661738	Paraquat 400 ug/ml	9.15912488578667	8.35605516781648	Paraquat 400 ug/ml-YPL034W-1-30-10
YPL034W	YPL034W	12	41.2945041191973	Paraquat 400 ug/ml	8.84600152971943	8.13000973941197	Paraquat 400 ug/ml-YPL034W-1-30-10
YPL034W	YPL034W	13	44.2634225471187	Paraquat 400 ug/ml	10.0606214295495	7.88895191482582	Paraquat 400 ug/ml-YPL034W-1-30-10
YPL034W	YPL034W	14	49.5056186622784	Paraquat 400 ug/ml	4.78887599782168	7.13566848824114	Paraquat 400 ug/ml-YPL034W-1-30-10
YPL034W	YPL034W	15	54.6497076636783	Paraquat 400 ug/ml	4.57950417267757	6.21335748715494	Paraquat 400 ug/ml-YPL034W-1-30-10
YPL034W	YPL034W	16	60.0096021042417	Paraquat 400 ug/ml	4.54054507971817	5.51367517398271	Paraquat 400 ug/ml-YPL034W-1-30-10
YPL034W	YPL034W	17	64.9762803669953	Paraquat 400 ug/ml	4.57686245052848	5.23915549084141	Paraquat 400 ug/ml-YPL034W-1-30-10
YPL034W	YPL034W	18	69.6545606245417	Paraquat 400 ug/ml	5.72765519498195	5.12832411141901	Paraquat 400 ug/ml-YPL034W-1-30-10
YPL034W	YPL034W	19	74.3406118209134	Paraquat 400 ug/ml	4.63097899730823	5.09173612366116	Paraquat 400 ug/ml-YPL034W-1-30-10
YPL034W	YPL034W	20	78.8220965953954	Paraquat 400 ug/ml	6.13834119886259	5.06377894191252	Paraquat 400 ug/ml-YPL034W-1-30-10
YPL034W	YPL034W	21	83.3494747429328	Paraquat 400 ug/ml	6.71976332601623	5.07402634268098	Paraquat 400 ug/ml-YPL034W-1-30-10
YPL034W	YPL034W	22	88.3911888981661	Paraquat 400 ug/ml	4.48610002191369	5.1568247013087	Paraquat 400 ug/ml-YPL034W-1-30-10
YPL034W	YPL034W	23	93.0708552016663	Paraquat 400 ug/ml	5.06847146495201	5.21779739368344	Paraquat 400 ug/ml-YPL034W-1-30-10
YPL034W	YPL034W	24	97.5310290919605	Paraquat 400 ug/ml	5.12087718795133	5.25072506856898	Paraquat 400 ug/ml-YPL034W-1-30-10
YPL034W	YPL034W	25	101.937009836092	Paraquat 400 ug/ml	4.83925384409566	5.2966051672025	Paraquat 400 ug/ml-YPL034W-1-30-10
YPL034W	YPL034W	26	107.594439509416	Paraquat 400 ug/ml	4.59059525716865	5.36868260651798	Paraquat 400 ug/ml-YPL034W-1-30-10
YPL034W	YPL034W	27	112.228372069767	Paraquat 400 ug/ml	7.03914392307516	5.43341302719456	Paraquat 400 ug/ml-YPL034W-1-30-10
YPL034W	YPL034W	28	117.436636465018	Paraquat 400 ug/ml	4.23779210727387	5.5126992781441	Paraquat 400 ug/ml-YPL034W-1-30-10
YPL034W	YPL034W	29	122.166515109524	Paraquat 400 ug/ml	6.92119105173491	5.5949870637406	Paraquat 400 ug/ml-YPL034W-1-30-10
YPL034W	YPL034W	30	127.182855993852	Paraquat 400 ug/ml	5.10068157045025	5.69401728871029	Paraquat 400 ug/ml-YPL034W-1-30-10
YPL034W	YPL034W	2	2.56871629332035	Paraquat 400 ug/ml	18.7216950229167	12.302936268511	Paraquat 400 ug/ml-YPL034W-1-30-11
YPL034W	YPL034W	3	3.74147533841367	Paraquat 400 ug/ml	14.0364142522938	12.185498539675	Paraquat 400 ug/ml-YPL034W-1-30-11
YPL034W	YPL034W	4	6.90679763881096	Paraquat 400 ug/ml	6.67708549108434	11.8752889904663	Paraquat 400 ug/ml-YPL034W-1-30-11
YPL034W	YPL034W	5	10.7478014974796	Paraquat 400 ug/ml	9.0024507673876	11.5307749008033	Paraquat 400 ug/ml-YPL034W-1-30-11
YPL034W	YPL034W	6	14.7871107305266	Paraquat 400 ug/ml	8.68543800808554	11.2196083603302	Paraquat 400 ug/ml-YPL034W-1-30-11
YPL034W	YPL034W	7	20.9731390011224	Paraquat 400 ug/ml	5.94535616393445	10.7996822080004	Paraquat 400 ug/ml-YPL034W-1-30-11
YPL034W	YPL034W	8	25.3387119453084	Paraquat 400 ug/ml	7.53897611443398	10.5086507653785	Paraquat 400 ug/ml-YPL034W-1-30-11
YPL034W	YPL034W	9	27.756091573135	Paraquat 400 ug/ml	17.8758591864123	10.3380267448438	Paraquat 400 ug/ml-YPL034W-1-30-11
YPL034W	YPL034W	10	32.1379073737431	Paraquat 400 ug/ml	8.67538328637266	10.1878469565057	Paraquat 400 ug/ml-YPL034W-1-30-11
YPL034W	YPL034W	11	36.1135729746097	Paraquat 400 ug/ml	9.26917487384801	10.1866649203492	Paraquat 400 ug/ml-YPL034W-1-30-11
YPL034W	YPL034W	12	39.7653471996975	Paraquat 400 ug/ml	10.9051155016321	10.1091223685728	Paraquat 400 ug/ml-YPL034W-1-30-11
YPL034W	YPL034W	13	41.7402380338744	Paraquat 400 ug/ml	15.6291169002596	9.9761760677661	Paraquat 400 ug/ml-YPL034W-1-30-11
YPL034W	YPL034W	14	46.1735309275158	Paraquat 400 ug/ml	6.6749610912688	9.30809266678433	Paraquat 400 ug/ml-YPL034W-1-30-11
YPL034W	YPL034W	15	50.6444149046107	Paraquat 400 ug/ml	7.28653742368202	8.35579284219176	Paraquat 400 ug/ml-YPL034W-1-30-11
YPL034W	YPL034W	16	55.6188917120964	Paraquat 400 ug/ml	6.50739544813014	7.46109323112046	Paraquat 400 ug/ml-YPL034W-1-30-11
YPL034W	YPL034W	17	60.6458713546423	Paraquat 400 ug/ml	6.39038482469897	6.78548576569806	Paraquat 400 ug/ml-YPL034W-1-30-11
YPL034W	YPL034W	18	65.5061795062116	Paraquat 400 ug/ml	5.47431892959313	6.12179781683778	Paraquat 400 ug/ml-YPL034W-1-30-11
YPL034W	YPL034W	19	70.7490974455825	Paraquat 400 ug/ml	3.99968773900821	5.49854387034206	Paraquat 400 ug/ml-YPL034W-1-30-11
YPL034W	YPL034W	20	75.315392947865	Paraquat 400 ug/ml	6.31691210361367	5.11954988449048	Paraquat 400 ug/ml-YPL034W-1-30-11
YPL034W	YPL034W	21	80.0943552010809	Paraquat 400 ug/ml	6.98644051100779	4.93892056130128	Paraquat 400 ug/ml-YPL034W-1-30-11
YPL034W	YPL034W	22	85.1212153418581	Paraquat 400 ug/ml	4.14277112043268	4.89266398463018	Paraquat 400 ug/ml-YPL034W-1-30-11
YPL034W	YPL034W	23	89.8365768487212	Paraquat 400 ug/ml	4.69313707255927	4.85883874086717	Paraquat 400 ug/ml-YPL034W-1-30-11
YPL034W	YPL034W	24	94.424331005616	Paraquat 400 ug/ml	4.836536266851	4.82289892170526	Paraquat 400 ug/ml-YPL034W-1-30-11
YPL034W	YPL034W	25	98.9439426991228	Paraquat 400 ug/ml	4.58504212538594	4.84263566358652	Paraquat 400 ug/ml-YPL034W-1-30-11
YPL034W	YPL034W	26	104.5944282751	Paraquat 400 ug/ml	4.34270264140001	4.92849978998991	Paraquat 400 ug/ml-YPL034W-1-30-11
YPL034W	YPL034W	27	109.17655177349	Paraquat 400 ug/ml	7.04539626231993	5.03517077884742	Paraquat 400 ug/ml-YPL034W-1-30-11
YPL034W	YPL034W	28	114.422192668452	Paraquat 400 ug/ml	3.65767976680235	5.19602891504713	Paraquat 400 ug/ml-YPL034W-1-30-11
YPL034W	YPL034W	29	119.232078109586	Paraquat 400 ug/ml	7.01577857919607	5.38842734426816	Paraquat 400 ug/ml-YPL034W-1-30-11
YPL034W	YPL034W	30	124.212962570378	Paraquat 400 ug/ml	4.63483092220332	5.63615750139529	Paraquat 400 ug/ml-YPL034W-1-30-11
YPL034W	YPL034W	2	3.25445391501725	Paraquat 400 ug/ml	13.7665025917354	9.64356823790436	Paraquat 400 ug/ml-YPL034W-1-31-10
YPL034W	YPL034W	3	5.58864788681518	Paraquat 400 ug/ml	9.70921284264023	9.33236148889521	Paraquat 400 ug/ml-YPL034W-1-31-10
YPL034W	YPL034W	4	9.6087804251014	Paraquat 400 ug/ml	5.73648910099825	8.83248146785759	Paraquat 400 ug/ml-YPL034W-1-31-10
YPL034W	YPL034W	5	14.6285603283031	Paraquat 400 ug/ml	5.82669394359305	8.2859221138933	Paraquat 400 ug/ml-YPL034W-1-31-10
YPL034W	YPL034W	6	19.1502928918681	Paraquat 400 ug/ml	7.82552202380279	7.87876140111067	Paraquat 400 ug/ml-YPL034W-1-31-10
YPL034W	YPL034W	7	24.8494485721747	Paraquat 400 ug/ml	4.97889947166558	7.46339997680444	Paraquat 400 ug/ml-YPL034W-1-31-10
YPL034W	YPL034W	8	29.759317291627	Paraquat 400 ug/ml	5.92555353871653	7.16796087881932	Paraquat 400 ug/ml-YPL034W-1-31-10
YPL034W	YPL034W	9	33.8680445411616	Paraquat 400 ug/ml	9.9092016212588	6.94776593660257	Paraquat 400 ug/ml-YPL034W-1-31-10
YPL034W	YPL034W	10	38.8682679247497	Paraquat 400 ug/ml	6.18842636510721	6.78580511263642	Paraquat 400 ug/ml-YPL034W-1-31-10
YPL034W	YPL034W	11	43.555700705705	Paraquat 400 ug/ml	7.00794592004628	6.74454049050262	Paraquat 400 ug/ml-YPL034W-1-31-10
YPL034W	YPL034W	12	48.4710978432305	Paraquat 400 ug/ml	6.48832772375425	6.71363239127127	Paraquat 400 ug/ml-YPL034W-1-31-10
YPL034W	YPL034W	13	52.2362915664269	Paraquat 400 ug/ml	10.6144144684273	6.63350552333787	Paraquat 400 ug/ml-YPL034W-1-31-10
YPL034W	YPL034W	14	57.1854497931604	Paraquat 400 ug/ml	4.76584643048452	6.37020310066737	Paraquat 400 ug/ml-YPL034W-1-31-10
YPL034W	YPL034W	15	62.1444277351174	Paraquat 400 ug/ml	5.02743285780915	6.02043184305258	Paraquat 400 ug/ml-YPL034W-1-31-10
YPL034W	YPL034W	16	67.2147599128566	Paraquat 400 ug/ml	5.24251034940845	5.7586491438559	Paraquat 400 ug/ml-YPL034W-1-31-10
YPL034W	YPL034W	17	73.1168277672495	Paraquat 400 ug/ml	3.32867093979119	5.63257532621188	Paraquat 400 ug/ml-YPL034W-1-31-10
YPL034W	YPL034W	18	77.6925982970402	Paraquat 400 ug/ml	6.97462451150052	5.58642387478428	Paraquat 400 ug/ml-YPL034W-1-31-10
YPL034W	YPL034W	19	82.9078991271304	Paraquat 400 ug/ml	4.70578878181408	5.56253321475101	Paraquat 400 ug/ml-YPL034W-1-31-10
YPL034W	YPL034W	20	87.2639734433662	Paraquat 400 ug/ml	7.0646627993582	5.5467093345497	Paraquat 400 ug/ml-YPL034W-1-31-10
YPL034W	YPL034W	21	91.9216663714463	Paraquat 400 ug/ml	7.25527885933889	5.54926526748727	Paraquat 400 ug/ml-YPL034W-1-31-10
YPL034W	YPL034W	22	97.2678654150386	Paraquat 400 ug/ml	4.48653569336147	5.58101975112187	Paraquat 400 ug/ml-YPL034W-1-31-10
YPL034W	YPL034W	23	102.058190494478	Paraquat 400 ug/ml	5.76307682898552	5.59547810553473	Paraquat 400 ug/ml-YPL034W-1-31-10
YPL034W	YPL034W	24	106.696056534008	Paraquat 400 ug/ml	5.3841320755918	5.59277138867736	Paraquat 400 ug/ml-YPL034W-1-31-10
YPL034W	YPL034W	25	111.497661487236	Paraquat 400 ug/ml	5.13312148351431	5.59274629674138	Paraquat 400 ug/ml-YPL034W-1-31-10
YPL034W	YPL034W	26	116.794643363183	Paraquat 400 ug/ml	4.62778447319572	5.59222940178235	Paraquat 400 ug/ml-YPL034W-1-31-10
YPL034W	YPL034W	27	121.535183455995	Paraquat 400 ug/ml	7.56129201642718	5.5879575285505	Paraquat 400 ug/ml-YPL034W-1-31-10
YPL034W	YPL034W	28	126.966749541524	Paraquat 400 ug/ml	3.81213580516106	5.57952537206982	Paraquat 400 ug/ml-YPL034W-1-31-10
YPL034W	YPL034W	29	131.807885799518	Paraquat 400 ug/ml	6.64596539172063	5.57199154838705	Paraquat 400 ug/ml-YPL034W-1-31-10
YPL034W	YPL034W	30	136.748225107912	Paraquat 400 ug/ml	5.38637951625968	5.56484450928668	Paraquat 400 ug/ml-YPL034W-1-31-10
YPL034W	YPL034W	2	2.79768541375117	Paraquat 400 ug/ml	16.029922342444	11.4960199880413	Paraquat 400 ug/ml-YPL034W-2-31-10
YPL034W	YPL034W	4	8.58941744336422	Paraquat 400 ug/ml	8.12649174300511	10.306956030112	Paraquat 400 ug/ml-YPL034W-2-31-10
YPL034W	YPL034W	5	13.4625327387574	Paraquat 400 ug/ml	6.87492957231728	9.42852609724098	Paraquat 400 ug/ml-YPL034W-2-31-10
YPL034W	YPL034W	6	18.4563807477595	Paraquat 400 ug/ml	7.03246510118116	8.65431044038614	Paraquat 400 ug/ml-YPL034W-2-31-10
YPL034W	YPL034W	7	23.2678986037299	Paraquat 400 ug/ml	6.43398308175817	8.03624965955059	Paraquat 400 ug/ml-YPL034W-2-31-10
YPL034W	YPL034W	8	28.2495854825608	Paraquat 400 ug/ml	6.56613906207814	7.51417166837786	Paraquat 400 ug/ml-YPL034W-2-31-10
YPL034W	YPL034W	9	32.682742843078	Paraquat 400 ug/ml	8.3973833444028	7.13106534070075	Paraquat 400 ug/ml-YPL034W-2-31-10
YPL034W	YPL034W	10	37.3226234671698	Paraquat 400 ug/ml	7.85801200142876	6.89846741957738	Paraquat 400 ug/ml-YPL034W-2-31-10
YPL034W	YPL034W	11	41.9326859576503	Paraquat 400 ug/ml	8.01244617746772	6.85592320107058	Paraquat 400 ug/ml-YPL034W-2-31-10
YPL034W	YPL034W	12	46.8087237647552	Paraquat 400 ug/ml	7.06674743208111	6.88642927556339	Paraquat 400 ug/ml-YPL034W-2-31-10
YPL034W	YPL034W	13	51.5431166089708	Paraquat 400 ug/ml	6.68124466610947	6.86255384013753	Paraquat 400 ug/ml-YPL034W-2-31-10
YPL034W	YPL034W	14	56.9288970490797	Paraquat 400 ug/ml	5.34291722417354	6.69814222451954	Paraquat 400 ug/ml-YPL034W-2-31-10
YPL034W	YPL034W	15	62.0747531214164	Paraquat 400 ug/ml	6.54170703874429	6.49832727312719	Paraquat 400 ug/ml-YPL034W-2-31-10
YPL034W	YPL034W	16	67.2285224612701	Paraquat 400 ug/ml	6.0904147767991	6.3545080346474	Paraquat 400 ug/ml-YPL034W-2-31-10
YPL034W	YPL034W	17	72.1967719156595	Paraquat 400 ug/ml	6.87828816171236	6.29601315837414	Paraquat 400 ug/ml-YPL034W-2-31-10
YPL034W	YPL034W	18	77.1187805382933	Paraquat 400 ug/ml	6.28350021687944	6.27576444752653	Paraquat 400 ug/ml-YPL034W-2-31-10
YPL034W	YPL034W	19	82.5585313293876	Paraquat 400 ug/ml	6.50394797864789	6.28719313960677	Paraquat 400 ug/ml-YPL034W-2-31-10
YPL034W	YPL034W	20	87.4815713334245	Paraquat 400 ug/ml	6.45926963713534	6.31924941931418	Paraquat 400 ug/ml-YPL034W-2-31-10
YPL034W	YPL034W	21	92.4382223159979	Paraquat 400 ug/ml	6.56630956631376	6.38667799645431	Paraquat 400 ug/ml-YPL034W-2-31-10
YPL034W	YPL034W	22	97.4551905878257	Paraquat 400 ug/ml	6.37937537690427	6.48978132841702	Paraquat 400 ug/ml-YPL034W-2-31-10
YPL034W	YPL034W	23	102.542301744644	Paraquat 400 ug/ml	5.99991740405661	6.59684444157884	Paraquat 400 ug/ml-YPL034W-2-31-10
YPL034W	YPL034W	24	107.358832316351	Paraquat 400 ug/ml	6.76477987323995	6.69435842631946	Paraquat 400 ug/ml-YPL034W-2-31-10
YPL034W	YPL034W	25	112.590973223803	Paraquat 400 ug/ml	5.81910402946563	6.81157723381726	Paraquat 400 ug/ml-YPL034W-2-31-10
YPL034W	YPL034W	26	117.529161161849	Paraquat 400 ug/ml	6.68633998513105	6.93103215415073	Paraquat 400 ug/ml-YPL034W-2-31-10
YPL034W	YPL034W	27	122.15640119212	Paraquat 400 ug/ml	8.1793696344445	7.04903126254311	Paraquat 400 ug/ml-YPL034W-2-31-10
YPL034W	YPL034W	28	126.363322072989	Paraquat 400 ug/ml	8.91754517353818	7.16152681797863	Paraquat 400 ug/ml-YPL034W-2-31-10
YPL034W	YPL034W	29	131.397125410583	Paraquat 400 ug/ml	7.06692066024215	7.30427329208318	Paraquat 400 ug/ml-YPL034W-2-31-10
YPL034W	YPL034W	30	136.302300099383	Paraquat 400 ug/ml	6.36062419415986	7.45217319451226	Paraquat 400 ug/ml-YPL034W-2-31-10
YPL034W	YPL034W	2	2.47572898867532	Paraquat 400 ug/ml	18.9869668988002	14.7071833709997	Paraquat 400 ug/ml-YPL034W-3-30-10
YPL034W	YPL034W	3	3.93190454422558	Paraquat 400 ug/ml	9.63470561482442	14.2003989133553	Paraquat 400 ug/ml-YPL034W-3-30-10
YPL034W	YPL034W	4	6.51426247643154	Paraquat 400 ug/ml	8.48472588671751	13.334111867167	Paraquat 400 ug/ml-YPL034W-3-30-10
YPL034W	YPL034W	5	8.18989676270378	Paraquat 400 ug/ml	17.8192109675791	12.7937032862193	Paraquat 400 ug/ml-YPL034W-3-30-10
YPL034W	YPL034W	6	10.4639559355947	Paraquat 400 ug/ml	14.9561177018338	12.0871093577889	Paraquat 400 ug/ml-YPL034W-3-30-10
YPL034W	YPL034W	7	16.3063438531308	Paraquat 400 ug/ml	5.85769212725997	10.4151178783881	Paraquat 400 ug/ml-YPL034W-3-30-10
YPL034W	YPL034W	8	20.7350624743481	Paraquat 400 ug/ml	6.93905120535223	9.28819494371938	Paraquat 400 ug/ml-YPL034W-3-30-10
YPL034W	YPL034W	9	24.1836170670411	Paraquat 400 ug/ml	12.1092851420541	8.49654128888558	Paraquat 400 ug/ml-YPL034W-3-30-10
YPL034W	YPL034W	10	27.9439178555199	Paraquat 400 ug/ml	9.36001973473357	7.7261571835012	Paraquat 400 ug/ml-YPL034W-3-30-10
YPL034W	YPL034W	11	32.3616250196597	Paraquat 400 ug/ml	7.10892324252982	6.94529257805491	Paraquat 400 ug/ml-YPL034W-3-30-10
YPL034W	YPL034W	12	37.1602451239356	Paraquat 400 ug/ml	5.82216856105621	6.2357297144092	Paraquat 400 ug/ml-YPL034W-3-30-10
YPL034W	YPL034W	13	41.5107695142207	Paraquat 400 ug/ml	5.30073831567562	5.70457554921867	Paraquat 400 ug/ml-YPL034W-3-30-10
YPL034W	YPL034W	14	46.3659192491116	Paraquat 400 ug/ml	4.31754203224075	5.26311156559058	Paraquat 400 ug/ml-YPL034W-3-30-10
YPL034W	YPL034W	15	51.8090785148952	Paraquat 400 ug/ml	4.20521317212046	4.94150135477541	Paraquat 400 ug/ml-YPL034W-3-30-10
YPL034W	YPL034W	16	56.6631346261501	Paraquat 400 ug/ml	5.36247116038515	4.73618543604903	Paraquat 400 ug/ml-YPL034W-3-30-10
YPL034W	YPL034W	17	61.6124808072083	Paraquat 400 ug/ml	4.95690692616197	4.68000196819149	Paraquat 400 ug/ml-YPL034W-3-30-10
YPL034W	YPL034W	18	66.4843309062822	Paraquat 400 ug/ml	5.01503558068186	4.81255785468979	Paraquat 400 ug/ml-YPL034W-3-30-10
YPL034W	YPL034W	19	71.8929284929453	Paraquat 400 ug/ml	5.5366496661718	5.03130662449462	Paraquat 400 ug/ml-YPL034W-3-30-10
YPL034W	YPL034W	20	76.6985052757787	Paraquat 400 ug/ml	4.97395892323916	5.1605645295606	Paraquat 400 ug/ml-YPL034W-3-30-10
YPL034W	YPL034W	21	81.4147262955011	Paraquat 400 ug/ml	4.7051883414238	5.23133414854294	Paraquat 400 ug/ml-YPL034W-3-30-10
YPL034W	YPL034W	22	86.2252728307136	Paraquat 400 ug/ml	6.18460563931681	5.31448303259546	Paraquat 400 ug/ml-YPL034W-3-30-10
YPL034W	YPL034W	23	90.7153391267222	Paraquat 400 ug/ml	5.11070122598233	5.37787728923209	Paraquat 400 ug/ml-YPL034W-3-30-10
YPL034W	YPL034W	24	95.2692029200766	Paraquat 400 ug/ml	5.50223333512846	5.42633613516643	Paraquat 400 ug/ml-YPL034W-3-30-10
YPL034W	YPL034W	25	100.021834794878	Paraquat 400 ug/ml	4.94122491951312	5.47273406348105	Paraquat 400 ug/ml-YPL034W-3-30-10
YPL034W	YPL034W	26	104.585541220134	Paraquat 400 ug/ml	5.18087949979234	5.51038233987578	Paraquat 400 ug/ml-YPL034W-3-30-10
YPL034W	YPL034W	27	109.253090910379	Paraquat 400 ug/ml	6.31774233533598	5.53893564325139	Paraquat 400 ug/ml-YPL034W-3-30-10
YPL034W	YPL034W	28	113.842450048903	Paraquat 400 ug/ml	5.86253226172698	5.5566289436088	Paraquat 400 ug/ml-YPL034W-3-30-10
YPL034W	YPL034W	29	118.510828450523	Paraquat 400 ug/ml	5.97050340906104	5.56618505000563	Paraquat 400 ug/ml-YPL034W-3-30-10
YPL034W	YPL034W	30	123.309253228545	Paraquat 400 ug/ml	4.89516232443142	5.56828295196109	Paraquat 400 ug/ml-YPL034W-3-30-10
YPL034W	YPL034W	2	2.44349154745553	Paraquat 400 ug/ml	20.4175836412552	16.5067158024427	Paraquat 400 ug/ml-YPL034W-3-30-11
YPL034W	YPL034W	4	8.27777924975001	Paraquat 400 ug/ml	7.29036372396731	13.8607015688882	Paraquat 400 ug/ml-YPL034W-3-30-11
YPL034W	YPL034W	5	10.0500760686187	Paraquat 400 ug/ml	15.7489907586803	13.1381205811689	Paraquat 400 ug/ml-YPL034W-3-30-11
YPL034W	YPL034W	6	12.5315804618545	Paraquat 400 ug/ml	13.8452913864719	12.1977302630387	Paraquat 400 ug/ml-YPL034W-3-30-11
YPL034W	YPL034W	7	18.2639964407594	Paraquat 400 ug/ml	6.88512327073548	10.33909005581	Paraquat 400 ug/ml-YPL034W-3-30-11
YPL034W	YPL034W	8	22.7549549758332	Paraquat 400 ug/ml	6.96859005504569	9.15601671044438	Paraquat 400 ug/ml-YPL034W-3-30-11
YPL034W	YPL034W	9	26.6116654420958	Paraquat 400 ug/ml	10.0916155727488	8.30754407110926	Paraquat 400 ug/ml-YPL034W-3-30-11
YPL034W	YPL034W	10	31.0981663084147	Paraquat 400 ug/ml	7.53359848986519	7.61068755032562	Paraquat 400 ug/ml-YPL034W-3-30-11
YPL034W	YPL034W	11	35.926591151707	Paraquat 400 ug/ml	6.70813660453134	7.22110393548203	Paraquat 400 ug/ml-YPL034W-3-30-11
YPL034W	YPL034W	12	40.1311021945444	Paraquat 400 ug/ml	7.86152233730177	7.05888845511204	Paraquat 400 ug/ml-YPL034W-3-30-11
YPL034W	YPL034W	13	44.3576845104433	Paraquat 400 ug/ml	7.65241235095133	6.94478777864176	Paraquat 400 ug/ml-YPL034W-3-30-11
YPL034W	YPL034W	14	49.1137517299898	Paraquat 400 ug/ml	5.42929844352628	6.96126538649348	Paraquat 400 ug/ml-YPL034W-3-30-11
YPL034W	YPL034W	15	53.7882141608915	Paraquat 400 ug/ml	6.89198495284687	7.1353321045169	Paraquat 400 ug/ml-YPL034W-3-30-11
YPL034W	YPL034W	16	57.9081168642897	Paraquat 400 ug/ml	7.7973765637295	7.23839857568258	Paraquat 400 ug/ml-YPL034W-3-30-11
YPL034W	YPL034W	17	62.770051576314	Paraquat 400 ug/ml	6.57864556150571	7.31510131659569	Paraquat 400 ug/ml-YPL034W-3-30-11
YPL034W	YPL034W	18	66.7393471789024	Paraquat 400 ug/ml	9.13039225736503	7.42375411969251	Paraquat 400 ug/ml-YPL034W-3-30-11
YPL034W	YPL034W	19	70.9365562207731	Paraquat 400 ug/ml	8.05405758283169	7.54838362838406	Paraquat 400 ug/ml-YPL034W-3-30-11
YPL034W	YPL034W	20	75.4746325870157	Paraquat 400 ug/ml	6.36055613427048	7.6546160018193	Paraquat 400 ug/ml-YPL034W-3-30-11
YPL034W	YPL034W	21	79.4205798352215	Paraquat 400 ug/ml	8.3444868546033	7.71431392938924	Paraquat 400 ug/ml-YPL034W-3-30-11
YPL034W	YPL034W	22	83.5913111943426	Paraquat 400 ug/ml	8.40665012956182	7.7716074711261	Paraquat 400 ug/ml-YPL034W-3-30-11
YPL034W	YPL034W	23	88.0016025552966	Paraquat 400 ug/ml	5.96672944208683	7.84357645039003	Paraquat 400 ug/ml-YPL034W-3-30-11
YPL034W	YPL034W	24	91.9504285299308	Paraquat 400 ug/ml	8.71605420318057	7.91717855318958	Paraquat 400 ug/ml-YPL034W-3-30-11
YPL034W	YPL034W	25	95.973122627652	Paraquat 400 ug/ml	8.05285653523402	7.990366061675	Paraquat 400 ug/ml-YPL034W-3-30-11
YPL034W	YPL034W	26	100.323669132378	Paraquat 400 ug/ml	6.75322230940022	8.07051238351228	Paraquat 400 ug/ml-YPL034W-3-30-11
YPL034W	YPL034W	27	104.389918066258	Paraquat 400 ug/ml	8.87571971539505	8.14922814116264	Paraquat 400 ug/ml-YPL034W-3-30-11
YPL034W	YPL034W	28	108.787703486838	Paraquat 400 ug/ml	8.4298819277947	8.24057344488359	Paraquat 400 ug/ml-YPL034W-3-30-11
YPL034W	YPL034W	29	112.966778327051	Paraquat 400 ug/ml	9.55287834817721	8.33225636539944	Paraquat 400 ug/ml-YPL034W-3-30-11
YPL034W	YPL034W	30	117.082509405304	Paraquat 400 ug/ml	7.4567728054312	8.42570007595957	Paraquat 400 ug/ml-YPL034W-3-30-11
YPL034W	YPL034W	2	3.37913120833951	Paraquat 400 ug/ml	13.9819412455384	14.4801820515681	Paraquat 400 ug/ml-YPL034W-3-31-10
YPL034W	YPL034W	4	9.17027011883664	Paraquat 400 ug/ml	9.15510026444305	12.7272809181129	Paraquat 400 ug/ml-YPL034W-3-31-10
YPL034W	YPL034W	5	11.1865676454989	Paraquat 400 ug/ml	16.877084422116	12.1681525838986	Paraquat 400 ug/ml-YPL034W-3-31-10
YPL034W	YPL034W	6	13.8075875136882	Paraquat 400 ug/ml	15.1872229138416	11.4831842295662	Paraquat 400 ug/ml-YPL034W-3-31-10
YPL034W	YPL034W	7	19.3767961244395	Paraquat 400 ug/ml	6.13865214345885	10.1833977445374	Paraquat 400 ug/ml-YPL034W-3-31-10
YPL034W	YPL034W	8	23.8018194405116	Paraquat 400 ug/ml	6.19677572757147	9.2920962303199	Paraquat 400 ug/ml-YPL034W-3-31-10
YPL034W	YPL034W	9	27.6518572340183	Paraquat 400 ug/ml	10.2980945765364	8.61147736861004	Paraquat 400 ug/ml-YPL034W-3-31-10
YPL034W	YPL034W	10	31.9906270255197	Paraquat 400 ug/ml	7.92915628625968	7.9687453267799	Paraquat 400 ug/ml-YPL034W-3-31-10
YPL034W	YPL034W	11	36.4340037092496	Paraquat 400 ug/ml	7.89022572811857	7.45511564731373	Paraquat 400 ug/ml-YPL034W-3-31-10
YPL034W	YPL034W	12	40.8427415728659	Paraquat 400 ug/ml	6.8281473829058	7.06833173696253	Paraquat 400 ug/ml-YPL034W-3-31-10
YPL034W	YPL034W	13	44.925047353601	Paraquat 400 ug/ml	8.87576250570188	6.80033054264085	Paraquat 400 ug/ml-YPL034W-3-31-10
YPL034W	YPL034W	14	49.6021619094994	Paraquat 400 ug/ml	5.20875392042559	6.66563368503288	Paraquat 400 ug/ml-YPL034W-3-31-10
YPL034W	YPL034W	15	54.5298580549903	Paraquat 400 ug/ml	5.5288360498788	6.68715009791716	Paraquat 400 ug/ml-YPL034W-3-31-10
YPL034W	YPL034W	16	59.0441431334573	Paraquat 400 ug/ml	6.97595596997624	6.6993149022983	Paraquat 400 ug/ml-YPL034W-3-31-10
YPL034W	YPL034W	17	63.546924868924	Paraquat 400 ug/ml	7.09737946681603	6.72826567274678	Paraquat 400 ug/ml-YPL034W-3-31-10
YPL034W	YPL034W	18	67.7334016543582	Paraquat 400 ug/ml	6.86650708515066	6.83611525011036	Paraquat 400 ug/ml-YPL034W-3-31-10
YPL034W	YPL034W	19	72.4060402174927	Paraquat 400 ug/ml	7.86040278372078	6.97118638603219	Paraquat 400 ug/ml-YPL034W-3-31-10
YPL034W	YPL034W	20	76.7329014803901	Paraquat 400 ug/ml	5.96819827645919	7.0382386559219	Paraquat 400 ug/ml-YPL034W-3-31-10
YPL034W	YPL034W	21	81.0425143890098	Paraquat 400 ug/ml	6.76313445594463	7.0409159853265	Paraquat 400 ug/ml-YPL034W-3-31-10
YPL034W	YPL034W	22	85.0617585875079	Paraquat 400 ug/ml	9.40394339676092	7.03123894137463	Paraquat 400 ug/ml-YPL034W-3-31-10
YPL034W	YPL034W	23	89.2524384837352	Paraquat 400 ug/ml	6.75656652997641	7.02558058418533	Paraquat 400 ug/ml-YPL034W-3-31-10
YPL034W	YPL034W	24	93.6213697157794	Paraquat 400 ug/ml	6.52217174780112	7.02288935477335	Paraquat 400 ug/ml-YPL034W-3-31-10
YPL034W	YPL034W	25	98.0830920999129	Paraquat 400 ug/ml	5.72794565809372	7.00900937481983	Paraquat 400 ug/ml-YPL034W-3-31-10
YPL034W	YPL034W	26	102.41793383926	Paraquat 400 ug/ml	5.35657480301191	6.98376903310144	Paraquat 400 ug/ml-YPL034W-3-31-10
YPL034W	YPL034W	27	106.518844680271	Paraquat 400 ug/ml	7.72125267160532	6.94835364955468	Paraquat 400 ug/ml-YPL034W-3-31-10
YPL034W	YPL034W	28	110.445182103733	Paraquat 400 ug/ml	8.41615236469834	6.90582434017055	Paraquat 400 ug/ml-YPL034W-3-31-10
YPL034W	YPL034W	29	114.698312128926	Paraquat 400 ug/ml	7.66054763426203	6.85254436216055	Paraquat 400 ug/ml-YPL034W-3-31-10
YPL034W	YPL034W	30	119.279662135207	Paraquat 400 ug/ml	5.75691901469721	6.78590561604704	Paraquat 400 ug/ml-YPL034W-3-31-10
LCL1	YPL056C	3	12.1379158677828	Paraquat 400 ug/ml	7.08477799753676	6.01779896982385	Paraquat 400 ug/ml-YPL056C-0-31-14
LCL1	YPL056C	4	17.3084276999671	Paraquat 400 ug/ml	4.29221488274631	6.27509299678872	Paraquat 400 ug/ml-YPL056C-0-31-14
LCL1	YPL056C	5	23.1471422594411	Paraquat 400 ug/ml	6.08465752520617	6.49441170549629	Paraquat 400 ug/ml-YPL056C-0-31-14
LCL1	YPL056C	6	27.1126280880707	Paraquat 400 ug/ml	7.9774353469614	6.59806380610236	Paraquat 400 ug/ml-YPL056C-0-31-14
LCL1	YPL056C	7	31.8838572112758	Paraquat 400 ug/ml	6.55334262243212	6.66942539639733	Paraquat 400 ug/ml-YPL056C-0-31-14
LCL1	YPL056C	8	35.972961508096	Paraquat 400 ug/ml	6.75532666941834	6.68930227359896	Paraquat 400 ug/ml-YPL056C-0-31-14
LCL1	YPL056C	9	40.296466799117	Paraquat 400 ug/ml	7.35595174584434	6.67994889720002	Paraquat 400 ug/ml-YPL056C-0-31-14
LCL1	YPL056C	10	44.7082159894419	Paraquat 400 ug/ml	6.63999300404655	6.60353404292212	Paraquat 400 ug/ml-YPL056C-0-31-14
LCL1	YPL056C	11	49.2241204340639	Paraquat 400 ug/ml	6.85331229232705	6.44357175297405	Paraquat 400 ug/ml-YPL056C-0-31-14
LCL1	YPL056C	12	53.5967012478926	Paraquat 400 ug/ml	6.21913135271412	6.25506204463885	Paraquat 400 ug/ml-YPL056C-0-31-14
LCL1	YPL056C	13	57.8787843800414	Paraquat 400 ug/ml	6.41617482920118	6.0810504739789	Paraquat 400 ug/ml-YPL056C-0-31-14
LCL1	YPL056C	14	62.3869154528752	Paraquat 400 ug/ml	5.43017848110241	5.884922579707	Paraquat 400 ug/ml-YPL056C-0-31-14
LCL1	YPL056C	15	66.6386391934741	Paraquat 400 ug/ml	5.30341168022388	5.68029721952863	Paraquat 400 ug/ml-YPL056C-0-31-14
LCL1	YPL056C	16	71.0012558770698	Paraquat 400 ug/ml	5.69756077710678	5.51235483429024	Paraquat 400 ug/ml-YPL056C-0-31-14
LCL1	YPL056C	17	75.1890039443885	Paraquat 400 ug/ml	5.18407615850376	5.41515304655895	Paraquat 400 ug/ml-YPL056C-0-31-14
LCL1	YPL056C	18	79.8867407092011	Paraquat 400 ug/ml	5.01670968459387	5.34428663581484	Paraquat 400 ug/ml-YPL056C-0-31-14
LCL1	YPL056C	19	83.7051797006328	Paraquat 400 ug/ml	5.24762584591781	5.29572953340082	Paraquat 400 ug/ml-YPL056C-0-31-14
LCL1	YPL056C	20	88.0975485557963	Paraquat 400 ug/ml	5.81231631462278	5.22658573864367	Paraquat 400 ug/ml-YPL056C-0-31-14
LCL1	YPL056C	21	92.9116638082478	Paraquat 400 ug/ml	5.45393357367057	5.1424113203366	Paraquat 400 ug/ml-YPL056C-0-31-14
LCL1	YPL056C	22	97.0553532474457	Paraquat 400 ug/ml	5.44878353688583	5.07852089503088	Paraquat 400 ug/ml-YPL056C-0-31-14
LCL1	YPL056C	23	101.543252830883	Paraquat 400 ug/ml	4.69592594534037	5.01135705343344	Paraquat 400 ug/ml-YPL056C-0-31-14
LCL1	YPL056C	24	106.134029189893	Paraquat 400 ug/ml	4.88928861340288	4.94254578499394	Paraquat 400 ug/ml-YPL056C-0-31-14
LCL1	YPL056C	25	110.868095213208	Paraquat 400 ug/ml	4.42872958846712	4.87452819328774	Paraquat 400 ug/ml-YPL056C-0-31-14
LCL1	YPL056C	26	116.09084053067	Paraquat 400 ug/ml	4.42899736539806	4.80386875819126	Paraquat 400 ug/ml-YPL056C-0-31-14
LCL1	YPL056C	27	121.193127801853	Paraquat 400 ug/ml	5.20629558570673	4.74023443772076	Paraquat 400 ug/ml-YPL056C-0-31-14
LCL1	YPL056C	28	126.401979985284	Paraquat 400 ug/ml	4.69545585783253	4.68210261764543	Paraquat 400 ug/ml-YPL056C-0-31-14
LCL1	YPL056C	29	131.655599429743	Paraquat 400 ug/ml	4.59968553456601	4.63070174628141	Paraquat 400 ug/ml-YPL056C-0-31-14
LCL1	YPL056C	30	136.489169291579	Paraquat 400 ug/ml	4.62403481334298	4.58927577860302	Paraquat 400 ug/ml-YPL056C-0-31-14
ATG21	YPL100W	2	3.99497787357134	Paraquat 400 ug/ml	10.6208319349175	9.06386232391931	Paraquat 400 ug/ml-YPL100W-0-6-12
ATG21	YPL100W	3	7.79974522925472	Paraquat 400 ug/ml	7.93110536147548	8.3730396545752	Paraquat 400 ug/ml-YPL100W-0-6-12
ATG21	YPL100W	4	10.3560137364411	Paraquat 400 ug/ml	8.35709367337614	7.94357122915718	Paraquat 400 ug/ml-YPL100W-0-6-12
ATG21	YPL100W	5	14.461547641294	Paraquat 400 ug/ml	5.76630232346696	7.32028028680026	Paraquat 400 ug/ml-YPL100W-0-6-12
ATG21	YPL100W	6	18.7421792255114	Paraquat 400 ug/ml	6.03179624329294	6.76400847384699	Paraquat 400 ug/ml-YPL100W-0-6-12
ATG21	YPL100W	7	23.0565846732061	Paraquat 400 ug/ml	6.23670119209281	6.29105368325339	Paraquat 400 ug/ml-YPL100W-0-6-12
ATG21	YPL100W	8	27.8631711311568	Paraquat 400 ug/ml	4.31045416479941	5.85208532107002	Paraquat 400 ug/ml-YPL100W-0-6-12
ATG21	YPL100W	9	32.2470724165832	Paraquat 400 ug/ml	6.17270829670291	5.51795135680832	Paraquat 400 ug/ml-YPL100W-0-6-12
ATG21	YPL100W	10	36.6691830120521	Paraquat 400 ug/ml	5.55890780737873	5.29957981228237	Paraquat 400 ug/ml-YPL100W-0-6-12
ATG21	YPL100W	11	41.519503695172	Paraquat 400 ug/ml	5.65638541786626	5.20978603580201	Paraquat 400 ug/ml-YPL100W-0-6-12
ATG21	YPL100W	12	46.149596450748	Paraquat 400 ug/ml	4.73741432290805	5.18107416716	Paraquat 400 ug/ml-YPL100W-0-6-12
ATG21	YPL100W	13	50.3430662081317	Paraquat 400 ug/ml	6.13530649071599	5.12922867109784	Paraquat 400 ug/ml-YPL100W-0-6-12
ATG21	YPL100W	14	54.9908729553034	Paraquat 400 ug/ml	4.36415776648509	5.04215807762247	Paraquat 400 ug/ml-YPL100W-0-6-12
ATG21	YPL100W	15	59.6446288735996	Paraquat 400 ug/ml	4.94111249442594	4.96681469415805	Paraquat 400 ug/ml-YPL100W-0-6-12
ATG21	YPL100W	16	64.2385843321457	Paraquat 400 ug/ml	4.8283507004154	4.89462015656447	Paraquat 400 ug/ml-YPL100W-0-6-12
ATG21	YPL100W	17	68.7071110048833	Paraquat 400 ug/ml	4.59539170024779	4.82536178544664	Paraquat 400 ug/ml-YPL100W-0-6-12
ATG21	YPL100W	18	73.1689933811104	Paraquat 400 ug/ml	4.97939484476587	4.76042276493177	Paraquat 400 ug/ml-YPL100W-0-6-12
ATG21	YPL100W	19	77.3040585785521	Paraquat 400 ug/ml	4.69091795597587	4.70183077400528	Paraquat 400 ug/ml-YPL100W-0-6-12
ATG21	YPL100W	20	82.0240010572919	Paraquat 400 ug/ml	4.61351893113809	4.63421951121095	Paraquat 400 ug/ml-YPL100W-0-6-12
ATG21	YPL100W	21	86.6628840660013	Paraquat 400 ug/ml	5.08021561101197	4.56338253313313	Paraquat 400 ug/ml-YPL100W-0-6-12
ATG21	YPL100W	22	91.3708220397096	Paraquat 400 ug/ml	4.87212865857341	4.49591882446667	Paraquat 400 ug/ml-YPL100W-0-6-12
ATG21	YPL100W	23	96.1744296493068	Paraquat 400 ug/ml	4.04718211263443	4.44859707817191	Paraquat 400 ug/ml-YPL100W-0-6-12
ATG21	YPL100W	24	100.823334925477	Paraquat 400 ug/ml	4.1358101558817	4.42248005340753	Paraquat 400 ug/ml-YPL100W-0-6-12
ATG21	YPL100W	25	105.627304722544	Paraquat 400 ug/ml	3.62538674041086	4.40413085482085	Paraquat 400 ug/ml-YPL100W-0-6-12
ATG21	YPL100W	26	110.223362560268	Paraquat 400 ug/ml	4.06648439489639	4.39628860762946	Paraquat 400 ug/ml-YPL100W-0-6-12
ATG21	YPL100W	27	114.919585558617	Paraquat 400 ug/ml	5.0250935683615	4.39960027092711	Paraquat 400 ug/ml-YPL100W-0-6-12
ATG21	YPL100W	28	119.657503851652	Paraquat 400 ug/ml	5.02907888174488	4.41633530838793	Paraquat 400 ug/ml-YPL100W-0-6-12
ATG21	YPL100W	29	124.438782633452	Paraquat 400 ug/ml	4.48234883109906	4.4467818321077	Paraquat 400 ug/ml-YPL100W-0-6-12
ATG21	YPL100W	30	128.887913919086	Paraquat 400 ug/ml	4.13574231207882	4.48620951898692	Paraquat 400 ug/ml-YPL100W-0-6-12
ATG21	YPL100W	2	3.9939823475749	Paraquat 400 ug/ml	10.4097862963954	8.84061239594372	Paraquat 400 ug/ml-YPL100W-0-6-13
ATG21	YPL100W	3	7.91273380912106	Paraquat 400 ug/ml	7.88370535808673	8.149968373331	Paraquat 400 ug/ml-YPL100W-0-6-13
ATG21	YPL100W	4	10.7881487858936	Paraquat 400 ug/ml	7.16092584803806	7.67501970246458	Paraquat 400 ug/ml-YPL100W-0-6-13
ATG21	YPL100W	5	14.8965515573071	Paraquat 400 ug/ml	5.61732224901434	7.04646452645734	Paraquat 400 ug/ml-YPL100W-0-6-13
ATG21	YPL100W	6	19.2523807409096	Paraquat 400 ug/ml	6.05002606509383	6.44669666884675	Paraquat 400 ug/ml-YPL100W-0-6-13
ATG21	YPL100W	7	23.582290465999	Paraquat 400 ug/ml	6.19238844563089	5.91508890830531	Paraquat 400 ug/ml-YPL100W-0-6-13
ATG21	YPL100W	8	28.3764517407532	Paraquat 400 ug/ml	4.32329823640962	5.39620701536539	Paraquat 400 ug/ml-YPL100W-0-6-13
ATG21	YPL100W	9	32.7687306503416	Paraquat 400 ug/ml	6.09427464712629	4.9801425732142	Paraquat 400 ug/ml-YPL100W-0-6-13
ATG21	YPL100W	10	37.3042006719195	Paraquat 400 ug/ml	5.34283978206729	4.63633483593921	Paraquat 400 ug/ml-YPL100W-0-6-13
ATG21	YPL100W	11	42.9426915390822	Paraquat 400 ug/ml	4.36978881167218	4.33570359032687	Paraquat 400 ug/ml-YPL100W-0-6-13
ATG21	YPL100W	12	48.2674075512767	Paraquat 400 ug/ml	3.50573686771585	4.12572953633724	Paraquat 400 ug/ml-YPL100W-0-6-13
ATG21	YPL100W	13	53.1162183510027	Paraquat 400 ug/ml	3.91766698468071	3.94949468236867	Paraquat 400 ug/ml-YPL100W-0-6-13
ATG21	YPL100W	14	58.1657984647411	Paraquat 400 ug/ml	3.55610988571721	3.78737479866555	Paraquat 400 ug/ml-YPL100W-0-6-13
ATG21	YPL100W	15	63.3420575061411	Paraquat 400 ug/ml	3.67847402978568	3.66653147988126	Paraquat 400 ug/ml-YPL100W-0-6-13
ATG21	YPL100W	16	68.3104352912755	Paraquat 400 ug/ml	3.78713707800364	3.57225879382476	Paraquat 400 ug/ml-YPL100W-0-6-13
ATG21	YPL100W	17	72.9024978448676	Paraquat 400 ug/ml	3.65840986270575	3.52197288718645	Paraquat 400 ug/ml-YPL100W-0-6-13
ATG21	YPL100W	18	78.2755327088756	Paraquat 400 ug/ml	3.18936617358278	3.52016159295481	Paraquat 400 ug/ml-YPL100W-0-6-13
ATG21	YPL100W	19	82.3596735911163	Paraquat 400 ug/ml	3.94308103615531	3.53140742104141	Paraquat 400 ug/ml-YPL100W-0-6-13
ATG21	YPL100W	20	87.3441601198162	Paraquat 400 ug/ml	3.71973096572742	3.52560126439357	Paraquat 400 ug/ml-YPL100W-0-6-13
ATG21	YPL100W	21	92.6465993842731	Paraquat 400 ug/ml	3.27746590958896	3.49604990660862	Paraquat 400 ug/ml-YPL100W-0-6-13
ATG21	YPL100W	22	97.976275775999	Paraquat 400 ug/ml	3.35132524975792	3.46930847150628	Paraquat 400 ug/ml-YPL100W-0-6-13
ATG21	YPL100W	23	102.811889580345	Paraquat 400 ug/ml	3.46745207275849	3.44972503814954	Paraquat 400 ug/ml-YPL100W-0-6-13
ATG21	YPL100W	24	107.745434742575	Paraquat 400 ug/ml	3.50891844879043	3.43396399627218	Paraquat 400 ug/ml-YPL100W-0-6-13
ATG21	YPL100W	25	112.54402259822	Paraquat 400 ug/ml	3.31664176252123	3.42143539114709	Paraquat 400 ug/ml-YPL100W-0-6-13
ATG21	YPL100W	26	117.618138469949	Paraquat 400 ug/ml	3.33401087106828	3.41177121842414	Paraquat 400 ug/ml-YPL100W-0-6-13
ATG21	YPL100W	27	122.711099354206	Paraquat 400 ug/ml	3.51401513257545	3.40638032479073	Paraquat 400 ug/ml-YPL100W-0-6-13
ATG21	YPL100W	28	127.865823293219	Paraquat 400 ug/ml	3.52975087567914	3.40560262752914	Paraquat 400 ug/ml-YPL100W-0-6-13
ATG21	YPL100W	29	133.396223508023	Paraquat 400 ug/ml	3.32319703690195	3.40962488519664	Paraquat 400 ug/ml-YPL100W-0-6-13
ATG21	YPL100W	30	138.11169229048	Paraquat 400 ug/ml	3.40666980662226	3.41675863014515	Paraquat 400 ug/ml-YPL100W-0-6-13
ATG21	YPL100W	2	4.13398241259374	Paraquat 400 ug/ml	10.0497250554368	8.6874212949826	Paraquat 400 ug/ml-YPL100W-0-7-12
ATG21	YPL100W	3	8.10489303273734	Paraquat 400 ug/ml	7.85123247718037	8.02137317130984	Paraquat 400 ug/ml-YPL100W-0-7-12
ATG21	YPL100W	4	10.7835965416192	Paraquat 400 ug/ml	7.57367272783925	7.60866683280233	Paraquat 400 ug/ml-YPL100W-0-7-12
ATG21	YPL100W	5	15.0185078916988	Paraquat 400 ug/ml	5.66038380619991	7.02307033151636	Paraquat 400 ug/ml-YPL100W-0-7-12
ATG21	YPL100W	6	19.3314957923403	Paraquat 400 ug/ml	6.02162490684967	6.51680919990547	Paraquat 400 ug/ml-YPL100W-0-7-12
ATG21	YPL100W	7	23.7591133018645	Paraquat 400 ug/ml	5.88010009862571	6.08427066188937	Paraquat 400 ug/ml-YPL100W-0-7-12
ATG21	YPL100W	8	28.6929898932879	Paraquat 400 ug/ml	4.41880026446222	5.69137553772149	Paraquat 400 ug/ml-YPL100W-0-7-12
ATG21	YPL100W	9	33.0616965681724	Paraquat 400 ug/ml	6.31828078142925	5.40867916434255	Paraquat 400 ug/ml-YPL100W-0-7-12
ATG21	YPL100W	10	37.4893816798197	Paraquat 400 ug/ml	5.40580362501295	5.2304315620746	Paraquat 400 ug/ml-YPL100W-0-7-12
ATG21	YPL100W	11	42.3548414564802	Paraquat 400 ug/ml	5.48092649420281	5.16964000502049	Paraquat 400 ug/ml-YPL100W-0-7-12
ATG21	YPL100W	12	47.0562881298588	Paraquat 400 ug/ml	4.70809568130265	5.16605874141765	Paraquat 400 ug/ml-YPL100W-0-7-12
ATG21	YPL100W	13	50.9814032496608	Paraquat 400 ug/ml	6.22053009711562	5.14710564136527	Paraquat 400 ug/ml-YPL100W-0-7-12
ATG21	YPL100W	14	55.6515815748678	Paraquat 400 ug/ml	4.39599602261226	5.1092123152376	Paraquat 400 ug/ml-YPL100W-0-7-12
ATG21	YPL100W	15	60.3065464003691	Paraquat 400 ug/ml	4.84321374017784	5.0922341870709	Paraquat 400 ug/ml-YPL100W-0-7-12
ATG21	YPL100W	16	64.8637162749885	Paraquat 400 ug/ml	5.0705854162482	5.08783498193001	Paraquat 400 ug/ml-YPL100W-0-7-12
ATG21	YPL100W	17	69.1935284363842	Paraquat 400 ug/ml	4.96393953644482	5.10667237568808	Paraquat 400 ug/ml-YPL100W-0-7-12
ATG21	YPL100W	18	73.4775267011338	Paraquat 400 ug/ml	5.46789928056007	5.14903740984185	Paraquat 400 ug/ml-YPL100W-0-7-12
ATG21	YPL100W	19	77.7223195056208	Paraquat 400 ug/ml	4.83315292340644	5.19215884853057	Paraquat 400 ug/ml-YPL100W-0-7-12
ATG21	YPL100W	20	82.2741903947646	Paraquat 400 ug/ml	5.27718762257992	5.21476212012301	Paraquat 400 ug/ml-YPL100W-0-7-12
ATG21	YPL100W	21	86.6074082116645	Paraquat 400 ug/ml	5.74470411753046	5.20938218726083	Paraquat 400 ug/ml-YPL100W-0-7-12
ATG21	YPL100W	22	90.8457800870023	Paraquat 400 ug/ml	6.14923469599058	5.20036130076782	Paraquat 400 ug/ml-YPL100W-0-7-12
ATG21	YPL100W	23	95.3693643002527	Paraquat 400 ug/ml	4.70056129701164	5.20295461183929	Paraquat 400 ug/ml-YPL100W-0-7-12
ATG21	YPL100W	24	99.8115809829475	Paraquat 400 ug/ml	4.77809896117251	5.21660293925935	Paraquat 400 ug/ml-YPL100W-0-7-12
ATG21	YPL100W	25	104.558802020657	Paraquat 400 ug/ml	4.22000920606491	5.22989307292752	Paraquat 400 ug/ml-YPL100W-0-7-12
ATG21	YPL100W	26	108.918947582603	Paraquat 400 ug/ml	4.70033736061797	5.24105486835723	Paraquat 400 ug/ml-YPL100W-0-7-12
ATG21	YPL100W	27	113.232341501731	Paraquat 400 ug/ml	5.98583289236567	5.25123809766897	Paraquat 400 ug/ml-YPL100W-0-7-12
ATG21	YPL100W	28	117.874721791885	Paraquat 400 ug/ml	6.04225190565303	5.26314392582448	Paraquat 400 ug/ml-YPL100W-0-7-12
ATG21	YPL100W	29	122.211509250994	Paraquat 400 ug/ml	5.64453948127181	5.27618488290782	Paraquat 400 ug/ml-YPL100W-0-7-12
ATG21	YPL100W	30	126.661407641735	Paraquat 400 ug/ml	4.6563120119234	5.29067794631508	Paraquat 400 ug/ml-YPL100W-0-7-12
ATG21	YPL100W	2	4.27763914795045	Paraquat 400 ug/ml	9.92883050464301	8.29719181523537	Paraquat 400 ug/ml-YPL100W-1-6-12
ATG21	YPL100W	3	8.21129125642981	Paraquat 400 ug/ml	8.083410742754	7.73894789708316	Paraquat 400 ug/ml-YPL100W-1-6-12
ATG21	YPL100W	4	11.2837060591499	Paraquat 400 ug/ml	6.90774404372247	7.33681143349241	Paraquat 400 ug/ml-YPL100W-1-6-12
ATG21	YPL100W	5	15.6869321862939	Paraquat 400 ug/ml	5.12565722338443	6.81999782646605	Paraquat 400 ug/ml-YPL100W-1-6-12
ATG21	YPL100W	6	20.7714243637327	Paraquat 400 ug/ml	5.42039811647214	6.31691106094642	Paraquat 400 ug/ml-YPL100W-1-6-12
ATG21	YPL100W	7	25.5675901548102	Paraquat 400 ug/ml	5.52943763462068	5.9245700807748	Paraquat 400 ug/ml-YPL100W-1-6-12
ATG21	YPL100W	8	31.2447402585814	Paraquat 400 ug/ml	4.26255925711007	5.54544416259323	Paraquat 400 ug/ml-YPL100W-1-6-12
ATG21	YPL100W	9	35.5835481189523	Paraquat 400 ug/ml	6.42967108077869	5.30558757388427	Paraquat 400 ug/ml-YPL100W-1-6-12
ATG21	YPL100W	10	40.525291107623	Paraquat 400 ug/ml	5.50867816071362	5.14125170683797	Paraquat 400 ug/ml-YPL100W-1-6-12
ATG21	YPL100W	11	45.5658382119247	Paraquat 400 ug/ml	5.37025990736354	5.09855929626414	Paraquat 400 ug/ml-YPL100W-1-6-12
ATG21	YPL100W	12	50.4445879685469	Paraquat 400 ug/ml	4.41217027521988	5.09552328296594	Paraquat 400 ug/ml-YPL100W-1-6-12
ATG21	YPL100W	13	54.7776636345821	Paraquat 400 ug/ml	7.01467842984419	5.05964418714018	Paraquat 400 ug/ml-YPL100W-1-6-12
ATG21	YPL100W	14	59.3852706676895	Paraquat 400 ug/ml	3.98939265888649	4.98746328717637	Paraquat 400 ug/ml-YPL100W-1-6-12
ATG21	YPL100W	15	63.9732699046304	Paraquat 400 ug/ml	4.37635412584241	4.91624454723127	Paraquat 400 ug/ml-YPL100W-1-6-12
ATG21	YPL100W	16	69.1643510564365	Paraquat 400 ug/ml	4.51154740848978	4.82457218168701	Paraquat 400 ug/ml-YPL100W-1-6-12
ATG21	YPL100W	17	73.9485200189489	Paraquat 400 ug/ml	4.28957936611347	4.72995483752689	Paraquat 400 ug/ml-YPL100W-1-6-12
ATG21	YPL100W	18	78.2129638651561	Paraquat 400 ug/ml	5.17564006296438	4.64356134761778	Paraquat 400 ug/ml-YPL100W-1-6-12
ATG21	YPL100W	19	82.7646390941292	Paraquat 400 ug/ml	4.96333820218695	4.54798623239224	Paraquat 400 ug/ml-YPL100W-1-6-12
ATG21	YPL100W	20	87.7200006836749	Paraquat 400 ug/ml	4.45287006152117	4.43852977012905	Paraquat 400 ug/ml-YPL100W-1-6-12
ATG21	YPL100W	21	92.6702225816176	Paraquat 400 ug/ml	4.93589961789524	4.30835750714913	Paraquat 400 ug/ml-YPL100W-1-6-12
ATG21	YPL100W	22	98.9817884659664	Paraquat 400 ug/ml	3.97616667874166	4.12913995119331	Paraquat 400 ug/ml-YPL100W-1-6-12
ATG21	YPL100W	23	104.455804804998	Paraquat 400 ug/ml	3.56750937310334	4.01224702419487	Paraquat 400 ug/ml-YPL100W-1-6-12
ATG21	YPL100W	24	109.514740361932	Paraquat 400 ug/ml	3.75322324729581	3.93833471496127	Paraquat 400 ug/ml-YPL100W-1-6-12
ATG21	YPL100W	25	114.66719352724	Paraquat 400 ug/ml	3.37516873236478	3.87235773669151	Paraquat 400 ug/ml-YPL100W-1-6-12
ATG21	YPL100W	26	121.269836425647	Paraquat 400 ug/ml	3.27152931061595	3.81270355957545	Paraquat 400 ug/ml-YPL100W-1-6-12
ATG21	YPL100W	27	126.148155711564	Paraquat 400 ug/ml	4.45394533715552	3.79456559249277	Paraquat 400 ug/ml-YPL100W-1-6-12
ATG21	YPL100W	28	132.08920004657	Paraquat 400 ug/ml	3.62849539912882	3.80555443344367	Paraquat 400 ug/ml-YPL100W-1-6-12
ATG21	YPL100W	29	137.568111540939	Paraquat 400 ug/ml	3.97965412843544	3.84358856377293	Paraquat 400 ug/ml-YPL100W-1-6-12
ATG21	YPL100W	30	142.86430369824	Paraquat 400 ug/ml	3.96709499356877	3.903270234675	Paraquat 400 ug/ml-YPL100W-1-6-12
ATG21	YPL100W	2	4.31266356962855	Paraquat 400 ug/ml	9.78548147594947	7.89650078488613	Paraquat 400 ug/ml-YPL100W-1-6-13
ATG21	YPL100W	3	8.44720034755071	Paraquat 400 ug/ml	7.29916929055247	7.3848868442983	Paraquat 400 ug/ml-YPL100W-1-6-13
ATG21	YPL100W	4	11.7399075581808	Paraquat 400 ug/ml	6.52622870846858	7.0060348039444	Paraquat 400 ug/ml-YPL100W-1-6-13
ATG21	YPL100W	5	16.364855272506	Paraquat 400 ug/ml	4.67729387485285	6.5230949871218	Paraquat 400 ug/ml-YPL100W-1-6-13
ATG21	YPL100W	6	21.3793291195512	Paraquat 400 ug/ml	5.60004881656793	6.06951905791872	Paraquat 400 ug/ml-YPL100W-1-6-13
ATG21	YPL100W	7	26.3939039479841	Paraquat 400 ug/ml	5.15927023530524	5.68103319123545	Paraquat 400 ug/ml-YPL100W-1-6-13
ATG21	YPL100W	8	32.1605781582844	Paraquat 400 ug/ml	4.23648026466204	5.30044445728644	Paraquat 400 ug/ml-YPL100W-1-6-13
ATG21	YPL100W	9	36.5978608121116	Paraquat 400 ug/ml	6.34919132711024	5.04573356293711	Paraquat 400 ug/ml-YPL100W-1-6-13
ATG21	YPL100W	10	41.6125614959256	Paraquat 400 ug/ml	5.24318190120821	4.83699717801106	Paraquat 400 ug/ml-YPL100W-1-6-13
ATG21	YPL100W	11	46.8489362354476	Paraquat 400 ug/ml	4.909156177553	4.71343284925678	Paraquat 400 ug/ml-YPL100W-1-6-13
ATG21	YPL100W	12	51.9026465922161	Paraquat 400 ug/ml	4.13103567414234	4.62554685373475	Paraquat 400 ug/ml-YPL100W-1-6-13
ATG21	YPL100W	13	56.5231833135374	Paraquat 400 ug/ml	6.03658493688469	4.52183981609333	Paraquat 400 ug/ml-YPL100W-1-6-13
ATG21	YPL100W	14	61.2707013622999	Paraquat 400 ug/ml	3.57357190847733	4.36515187140291	Paraquat 400 ug/ml-YPL100W-1-6-13
ATG21	YPL100W	15	66.2055352854732	Paraquat 400 ug/ml	3.67647978801442	4.18712109956385	Paraquat 400 ug/ml-YPL100W-1-6-13
ATG21	YPL100W	16	71.5138011200739	Paraquat 400 ug/ml	3.85000457855605	4.03624991187434	Paraquat 400 ug/ml-YPL100W-1-6-13
ATG21	YPL100W	17	76.3845707491021	Paraquat 400 ug/ml	3.82625598694511	3.95615699166525	Paraquat 400 ug/ml-YPL100W-1-6-13
ATG21	YPL100W	18	80.9868318632001	Paraquat 400 ug/ml	4.02494037774028	3.90841065050509	Paraquat 400 ug/ml-YPL100W-1-6-13
ATG21	YPL100W	19	86.6287127360244	Paraquat 400 ug/ml	3.60016586746383	3.86741087621135	Paraquat 400 ug/ml-YPL100W-1-6-13
ATG21	YPL100W	20	91.5831020060996	Paraquat 400 ug/ml	3.97332563869073	3.82952540361429	Paraquat 400 ug/ml-YPL100W-1-6-13
ATG21	YPL100W	21	96.6780383121489	Paraquat 400 ug/ml	4.58299780250409	3.79306379758503	Paraquat 400 ug/ml-YPL100W-1-6-13
ATG21	YPL100W	22	102.946516832505	Paraquat 400 ug/ml	3.92952148003785	3.76757084213563	Paraquat 400 ug/ml-YPL100W-1-6-13
ATG21	YPL100W	23	108.349087227265	Paraquat 400 ug/ml	3.50702606286589	3.75444690911576	Paraquat 400 ug/ml-YPL100W-1-6-13
ATG21	YPL100W	24	113.56194173472	Paraquat 400 ug/ml	3.68430071792405	3.74696790334009	Paraquat 400 ug/ml-YPL100W-1-6-13
ATG21	YPL100W	25	118.830223282489	Paraquat 400 ug/ml	3.2639284307545	3.74730463146118	Paraquat 400 ug/ml-YPL100W-1-6-13
ATG21	YPL100W	26	125.289108868182	Paraquat 400 ug/ml	3.30834043152458	3.75887966715643	Paraquat 400 ug/ml-YPL100W-1-6-13
ATG21	YPL100W	27	130.477702853873	Paraquat 400 ug/ml	4.39647316406902	3.77734862463401	Paraquat 400 ug/ml-YPL100W-1-6-13
ATG21	YPL100W	28	136.017615847861	Paraquat 400 ug/ml	3.81482327680091	3.80724588768343	Paraquat 400 ug/ml-YPL100W-1-6-13
ATG21	YPL100W	29	141.696407157992	Paraquat 400 ug/ml	3.91698018299957	3.84939399623313	Paraquat 400 ug/ml-YPL100W-1-6-13
ATG21	YPL100W	30	147.031307602543	Paraquat 400 ug/ml	3.8327187151402	3.89906375696682	Paraquat 400 ug/ml-YPL100W-1-6-13
ATG21	YPL100W	2	4.47014584795153	Paraquat 400 ug/ml	9.42495740755446	7.90886857469304	Paraquat 400 ug/ml-YPL100W-1-7-12
ATG21	YPL100W	3	8.66539789881027	Paraquat 400 ug/ml	7.48357534090606	7.39405657612651	Paraquat 400 ug/ml-YPL100W-1-7-12
ATG21	YPL100W	4	11.6916529037116	Paraquat 400 ug/ml	7.03757416949889	7.05104020996876	Paraquat 400 ug/ml-YPL100W-1-7-12
ATG21	YPL100W	5	16.208243453916	Paraquat 400 ug/ml	4.9224750741186	6.59075352869664	Paraquat 400 ug/ml-YPL100W-1-7-12
ATG21	YPL100W	6	21.3246478717962	Paraquat 400 ug/ml	5.34179675673958	6.15048840825667	Paraquat 400 ug/ml-YPL100W-1-7-12
ATG21	YPL100W	7	26.3501626698222	Paraquat 400 ug/ml	5.28695939861378	5.79208752634314	Paraquat 400 ug/ml-YPL100W-1-7-12
ATG21	YPL100W	8	32.3205710557934	Paraquat 400 ug/ml	4.08963205859212	5.44244277920567	Paraquat 400 ug/ml-YPL100W-1-7-12
ATG21	YPL100W	9	36.7300933356994	Paraquat 400 ug/ml	6.47782891438797	5.22447535833594	Paraquat 400 ug/ml-YPL100W-1-7-12
ATG21	YPL100W	10	41.8544750805351	Paraquat 400 ug/ml	5.41436715375976	5.06716027170417	Paraquat 400 ug/ml-YPL100W-1-7-12
ATG21	YPL100W	11	47.0818040559289	Paraquat 400 ug/ml	5.24553331516616	5.01759467691254	Paraquat 400 ug/ml-YPL100W-1-7-12
ATG21	YPL100W	12	52.1038491374129	Paraquat 400 ug/ml	4.39527186731003	4.99818269541081	Paraquat 400 ug/ml-YPL100W-1-7-12
ATG21	YPL100W	13	56.515979321697	Paraquat 400 ug/ml	6.77737304655256	4.94432884864205	Paraquat 400 ug/ml-YPL100W-1-7-12
ATG21	YPL100W	14	61.2292051353181	Paraquat 400 ug/ml	3.81145064619953	4.82481078978027	Paraquat 400 ug/ml-YPL100W-1-7-12
ATG21	YPL100W	15	65.9513944777245	Paraquat 400 ug/ml	4.22475505007618	4.68428446753251	Paraquat 400 ug/ml-YPL100W-1-7-12
ATG21	YPL100W	16	71.1407596189907	Paraquat 400 ug/ml	4.45740323039209	4.55639933196264	Paraquat 400 ug/ml-YPL100W-1-7-12
ATG21	YPL100W	17	75.7608336889458	Paraquat 400 ug/ml	4.19212700426648	4.48199677720206	Paraquat 400 ug/ml-YPL100W-1-7-12
ATG21	YPL100W	18	80.0341735893281	Paraquat 400 ug/ml	4.86133928501065	4.42675414891148	Paraquat 400 ug/ml-YPL100W-1-7-12
ATG21	YPL100W	19	85.415617685834	Paraquat 400 ug/ml	3.98032544853681	4.36210487536358	Paraquat 400 ug/ml-YPL100W-1-7-12
ATG21	YPL100W	20	90.378354200005	Paraquat 400 ug/ml	4.18180696617882	4.29354264161165	Paraquat 400 ug/ml-YPL100W-1-7-12
ATG21	YPL100W	21	95.2705170443592	Paraquat 400 ug/ml	5.00324687353833	4.2167397381477	Paraquat 400 ug/ml-YPL100W-1-7-12
ATG21	YPL100W	22	101.162773048176	Paraquat 400 ug/ml	4.71322580200055	4.12724467667233	Paraquat 400 ug/ml-YPL100W-1-7-12
ATG21	YPL100W	23	106.329410324701	Paraquat 400 ug/ml	3.73101930776233	4.05677223316503	Paraquat 400 ug/ml-YPL100W-1-7-12
ATG21	YPL100W	24	111.348062074106	Paraquat 400 ug/ml	3.74718638443462	3.99424982963555	Paraquat 400 ug/ml-YPL100W-1-7-12
ATG21	YPL100W	25	116.41909498277	Paraquat 400 ug/ml	3.29667847520182	3.9335729501692	Paraquat 400 ug/ml-YPL100W-1-7-12
ATG21	YPL100W	26	123.04060625316	Paraquat 400 ug/ml	3.7495073477122	3.86115714858459	Paraquat 400 ug/ml-YPL100W-1-7-12
ATG21	YPL100W	27	128.111060959843	Paraquat 400 ug/ml	4.14764878179087	3.8132510240849	Paraquat 400 ug/ml-YPL100W-1-7-12
ATG21	YPL100W	28	133.490462020133	Paraquat 400 ug/ml	3.72693944033619	3.77126476749169	Paraquat 400 ug/ml-YPL100W-1-7-12
ATG21	YPL100W	29	139.239664180634	Paraquat 400 ug/ml	3.64470417821749	3.73577560683756	Paraquat 400 ug/ml-YPL100W-1-7-12
ATG21	YPL100W	30	144.581834105673	Paraquat 400 ug/ml	3.8673869189656	3.71035247010402	Paraquat 400 ug/ml-YPL100W-1-7-12
ATG21	YPL100W	2	4.10867542928105	Paraquat 400 ug/ml	10.525386214433	9.16559007530668	Paraquat 400 ug/ml-YPL100W-2-6-12
ATG21	YPL100W	3	8.06415354488811	Paraquat 400 ug/ml	7.77406066202402	8.36180308960384	Paraquat 400 ug/ml-YPL100W-2-6-12
ATG21	YPL100W	4	10.9467720559912	Paraquat 400 ug/ml	7.31766140584777	7.8206155840257	Paraquat 400 ug/ml-YPL100W-2-6-12
ATG21	YPL100W	5	15.0264709262859	Paraquat 400 ug/ml	6.67333757942659	7.12499075517318	Paraquat 400 ug/ml-YPL100W-2-6-12
ATG21	YPL100W	6	19.319473722728	Paraquat 400 ug/ml	6.76320357163134	6.48665271277367	Paraquat 400 ug/ml-YPL100W-2-6-12
ATG21	YPL100W	7	23.815954718458	Paraquat 400 ug/ml	5.64155098373967	5.9145272726741	Paraquat 400 ug/ml-YPL100W-2-6-12
ATG21	YPL100W	8	28.6186538109626	Paraquat 400 ug/ml	4.21929789317027	5.40143654700378	Paraquat 400 ug/ml-YPL100W-2-6-12
ATG21	YPL100W	9	33.2112067782663	Paraquat 400 ug/ml	5.00298073713645	4.99459714301737	Paraquat 400 ug/ml-YPL100W-2-6-12
ATG21	YPL100W	10	37.9411362752093	Paraquat 400 ug/ml	4.55648147709521	4.71123863399311	Paraquat 400 ug/ml-YPL100W-2-6-12
ATG21	YPL100W	11	43.3471281310875	Paraquat 400 ug/ml	5.28520706102731	4.56496347470309	Paraquat 400 ug/ml-YPL100W-2-6-12
ATG21	YPL100W	12	48.2689782411762	Paraquat 400 ug/ml	4.31714818463591	4.51329507997988	Paraquat 400 ug/ml-YPL100W-2-6-12
ATG21	YPL100W	13	52.5584796410589	Paraquat 400 ug/ml	4.95256393959244	4.46881386159001	Paraquat 400 ug/ml-YPL100W-2-6-12
ATG21	YPL100W	14	57.7375780880938	Paraquat 400 ug/ml	3.86903572991089	4.49215633963026	Paraquat 400 ug/ml-YPL100W-2-6-12
ATG21	YPL100W	15	63.0595838713593	Paraquat 400 ug/ml	4.39515262559954	4.60190133535574	Paraquat 400 ug/ml-YPL100W-2-6-12
ATG21	YPL100W	16	67.8303324746848	Paraquat 400 ug/ml	4.48530344959895	4.62318393802623	Paraquat 400 ug/ml-YPL100W-2-6-12
ATG21	YPL100W	17	72.6610026759572	Paraquat 400 ug/ml	4.27308216619619	4.54908761013018	Paraquat 400 ug/ml-YPL100W-2-6-12
ATG21	YPL100W	18	77.0750534054763	Paraquat 400 ug/ml	5.6651421193591	4.4635277064903	Paraquat 400 ug/ml-YPL100W-2-6-12
ATG21	YPL100W	19	81.8137719434967	Paraquat 400 ug/ml	4.945881793424	4.35488961433677	Paraquat 400 ug/ml-YPL100W-2-6-12
ATG21	YPL100W	20	86.4074190781897	Paraquat 400 ug/ml	4.06471226653627	4.23511643864033	Paraquat 400 ug/ml-YPL100W-2-6-12
ATG21	YPL100W	21	90.7330998290508	Paraquat 400 ug/ml	3.83018624800109	4.0871995165938	Paraquat 400 ug/ml-YPL100W-2-6-12
ATG21	YPL100W	22	96.0402884207783	Paraquat 400 ug/ml	3.76071867465055	3.86972101453382	Paraquat 400 ug/ml-YPL100W-2-6-12
ATG21	YPL100W	23	101.417239596031	Paraquat 400 ug/ml	2.98784560139144	3.68510162767721	Paraquat 400 ug/ml-YPL100W-2-6-12
ATG21	YPL100W	24	106.38025577657	Paraquat 400 ug/ml	3.73505956436669	3.55328861624613	Paraquat 400 ug/ml-YPL100W-2-6-12
ATG21	YPL100W	25	112.090496755698	Paraquat 400 ug/ml	2.81846149845035	3.40180822907398	Paraquat 400 ug/ml-YPL100W-2-6-12
ATG21	YPL100W	26	117.519012293645	Paraquat 400 ug/ml	2.93859588693492	3.27003563367568	Paraquat 400 ug/ml-YPL100W-2-6-12
ATG21	YPL100W	27	122.535014947625	Paraquat 400 ug/ml	3.25951952045966	3.16935757458166	Paraquat 400 ug/ml-YPL100W-2-6-12
ATG21	YPL100W	28	127.143648677373	Paraquat 400 ug/ml	3.43525314199387	3.09841116970554	Paraquat 400 ug/ml-YPL100W-2-6-12
ATG21	YPL100W	29	132.519626394926	Paraquat 400 ug/ml	3.10266263946804	3.03599388410987	Paraquat 400 ug/ml-YPL100W-2-6-12
ATG21	YPL100W	30	137.460711748315	Paraquat 400 ug/ml	3.01082624332502	2.99358879495123	Paraquat 400 ug/ml-YPL100W-2-6-12
ATG21	YPL100W	2	4.16906157270295	Paraquat 400 ug/ml	9.87202744929035	8.36538630804892	Paraquat 400 ug/ml-YPL100W-2-6-13
ATG21	YPL100W	3	8.22344780002139	Paraquat 400 ug/ml	7.47515227035064	7.51125034421784	Paraquat 400 ug/ml-YPL100W-2-6-13
ATG21	YPL100W	4	11.0846096237838	Paraquat 400 ug/ml	7.10915248152563	6.95106734502892	Paraquat 400 ug/ml-YPL100W-2-6-13
ATG21	YPL100W	5	16.4302177191445	Paraquat 400 ug/ml	3.72078544994053	6.00863862186008	Paraquat 400 ug/ml-YPL100W-2-6-13
ATG21	YPL100W	6	21.3337118182187	Paraquat 400 ug/ml	5.69196760835532	5.27195333199709	Paraquat 400 ug/ml-YPL100W-2-6-13
ATG21	YPL100W	7	26.6937206762543	Paraquat 400 ug/ml	3.76050654676525	4.59690645652117	Paraquat 400 ug/ml-YPL100W-2-6-13
ATG21	YPL100W	8	32.140988917653	Paraquat 400 ug/ml	3.09383202973129	4.0325223896231	Paraquat 400 ug/ml-YPL100W-2-6-13
ATG21	YPL100W	9	37.2672245188549	Paraquat 400 ug/ml	3.89063590107593	3.59687602585922	Paraquat 400 ug/ml-YPL100W-2-6-13
ATG21	YPL100W	10	42.8011695700376	Paraquat 400 ug/ml	3.29701781554351	3.30229852147548	Paraquat 400 ug/ml-YPL100W-2-6-13
ATG21	YPL100W	11	48.9419893572604	Paraquat 400 ug/ml	3.72394979106829	3.19886878198098	Paraquat 400 ug/ml-YPL100W-2-6-13
ATG21	YPL100W	12	54.7051776114627	Paraquat 400 ug/ml	3.08927563906341	3.19504365802774	Paraquat 400 ug/ml-YPL100W-2-6-13
ATG21	YPL100W	13	59.3543543860912	Paraquat 400 ug/ml	3.37352443310858	3.17698308329468	Paraquat 400 ug/ml-YPL100W-2-6-13
ATG21	YPL100W	14	64.8991863756	Paraquat 400 ug/ml	2.95955919599442	3.16393300899183	Paraquat 400 ug/ml-YPL100W-2-6-13
ATG21	YPL100W	15	70.739079377449	Paraquat 400 ug/ml	3.08400387622501	3.2001240570409	Paraquat 400 ug/ml-YPL100W-2-6-13
ATG21	YPL100W	16	76.0624556907081	Paraquat 400 ug/ml	3.16379446672057	3.21980091044085	Paraquat 400 ug/ml-YPL100W-2-6-13
ATG21	YPL100W	17	81.4441829540855	Paraquat 400 ug/ml	3.12857714390433	3.23132736568112	Paraquat 400 ug/ml-YPL100W-2-6-13
ATG21	YPL100W	18	86.694416989312	Paraquat 400 ug/ml	3.51635609041146	3.26129961744051	Paraquat 400 ug/ml-YPL100W-2-6-13
ATG21	YPL100W	19	91.8289432151968	Paraquat 400 ug/ml	3.41219997623092	3.28938963864538	Paraquat 400 ug/ml-YPL100W-2-6-13
ATG21	YPL100W	20	96.6662478613068	Paraquat 400 ug/ml	3.3460978524716	3.29805699501626	Paraquat 400 ug/ml-YPL100W-2-6-13
ATG21	YPL100W	21	101.207966664841	Paraquat 400 ug/ml	3.33316634996326	3.28567713449309	Paraquat 400 ug/ml-YPL100W-2-6-13
ATG21	YPL100W	22	106.698170395362	Paraquat 400 ug/ml	3.36147158584482	3.25994506157235	Paraquat 400 ug/ml-YPL100W-2-6-13
ATG21	YPL100W	23	112.126554695421	Paraquat 400 ug/ml	2.80247435647232	3.23797041287495	Paraquat 400 ug/ml-YPL100W-2-6-13
ATG21	YPL100W	24	116.99234890486	Paraquat 400 ug/ml	3.7777390651327	3.2223126622661	Paraquat 400 ug/ml-YPL100W-2-6-13
ATG21	YPL100W	25	122.712125561414	Paraquat 400 ug/ml	2.58781697591538	3.19935069205562	Paraquat 400 ug/ml-YPL100W-2-6-13
ATG21	YPL100W	26	128.062395808461	Paraquat 400 ug/ml	2.95028601930022	3.17515596297942	Paraquat 400 ug/ml-YPL100W-2-6-13
ATG21	YPL100W	27	133.023530621831	Paraquat 400 ug/ml	3.19173419070547	3.15188749557699	Paraquat 400 ug/ml-YPL100W-2-6-13
ATG21	YPL100W	28	137.729811177721	Paraquat 400 ug/ml	3.4827349006598	3.13006796926779	Paraquat 400 ug/ml-YPL100W-2-6-13
ATG21	YPL100W	29	143.020540916054	Paraquat 400 ug/ml	3.0393121107401	3.10528028164353	Paraquat 400 ug/ml-YPL100W-2-6-13
ATG21	YPL100W	30	147.809183952427	Paraquat 400 ug/ml	3.09149751053945	3.08164771862787	Paraquat 400 ug/ml-YPL100W-2-6-13
ATG21	YPL100W	2	4.10917390938273	Paraquat 400 ug/ml	10.5785342868641	8.98729980517297	Paraquat 400 ug/ml-YPL100W-2-7-12
ATG21	YPL100W	3	8.30795647146428	Paraquat 400 ug/ml	7.26529266726443	8.16593012104196	Paraquat 400 ug/ml-YPL100W-2-7-12
ATG21	YPL100W	4	11.2357757416192	Paraquat 400 ug/ml	7.26357415654899	7.64005554942663	Paraquat 400 ug/ml-YPL100W-2-7-12
ATG21	YPL100W	5	15.6038378039166	Paraquat 400 ug/ml	6.22300792555802	6.93340801807569	Paraquat 400 ug/ml-YPL100W-2-7-12
ATG21	YPL100W	6	19.98327844305	Paraquat 400 ug/ml	6.75018785117511	6.32380922781468	Paraquat 400 ug/ml-YPL100W-2-7-12
ATG21	YPL100W	7	24.5538113734469	Paraquat 400 ug/ml	5.44392977692455	5.7868267746693	Paraquat 400 ug/ml-YPL100W-2-7-12
ATG21	YPL100W	8	29.3420238087684	Paraquat 400 ug/ml	4.17478707291659	5.32151411839713	Paraquat 400 ug/ml-YPL100W-2-7-12
ATG21	YPL100W	9	34.0189915484048	Paraquat 400 ug/ml	4.96858112446183	4.95152785031256	Paraquat 400 ug/ml-YPL100W-2-7-12
ATG21	YPL100W	10	38.7790618647359	Paraquat 400 ug/ml	4.69027203299817	4.71031244615757	Paraquat 400 ug/ml-YPL100W-2-7-12
ATG21	YPL100W	11	44.3069933824041	Paraquat 400 ug/ml	5.27411759722344	4.60984662756363	Paraquat 400 ug/ml-YPL100W-2-7-12
ATG21	YPL100W	12	49.2495490640377	Paraquat 400 ug/ml	4.43583007100528	4.59836637949401	Paraquat 400 ug/ml-YPL100W-2-7-12
ATG21	YPL100W	13	53.3318828222082	Paraquat 400 ug/ml	5.18714034898417	4.58674639117543	Paraquat 400 ug/ml-YPL100W-2-7-12
ATG21	YPL100W	14	58.4892743109567	Paraquat 400 ug/ml	3.92759403070381	4.63800679651267	Paraquat 400 ug/ml-YPL100W-2-7-12
ATG21	YPL100W	15	63.7669967371866	Paraquat 400 ug/ml	4.54641502964103	4.77108401799857	Paraquat 400 ug/ml-YPL100W-2-7-12
ATG21	YPL100W	16	68.6910398409113	Paraquat 400 ug/ml	4.59940824846831	4.83326768001391	Paraquat 400 ug/ml-YPL100W-2-7-12
ATG21	YPL100W	17	73.5674240737876	Paraquat 400 ug/ml	4.52158221373822	4.82312152765246	Paraquat 400 ug/ml-YPL100W-2-7-12
ATG21	YPL100W	18	77.9283735793611	Paraquat 400 ug/ml	6.01284448743086	4.80923256642169	Paraquat 400 ug/ml-YPL100W-2-7-12
ATG21	YPL100W	19	82.6589904952931	Paraquat 400 ug/ml	5.44451947548427	4.77873622273923	Paraquat 400 ug/ml-YPL100W-2-7-12
ATG21	YPL100W	20	87.2884642482821	Paraquat 400 ug/ml	4.30261118668665	4.7231625711101	Paraquat 400 ug/ml-YPL100W-2-7-12
ATG21	YPL100W	21	91.7952581900278	Paraquat 400 ug/ml	4.27297009039209	4.62133071335701	Paraquat 400 ug/ml-YPL100W-2-7-12
ATG21	YPL100W	22	96.8105949974969	Paraquat 400 ug/ml	4.90788787186601	4.47523778167651	Paraquat 400 ug/ml-YPL100W-2-7-12
ATG21	YPL100W	23	101.991196978813	Paraquat 400 ug/ml	3.50829998640377	4.36060547677701	Paraquat 400 ug/ml-YPL100W-2-7-12
ATG21	YPL100W	24	106.624852674559	Paraquat 400 ug/ml	4.52159883437543	4.2940923136092	Paraquat 400 ug/ml-YPL100W-2-7-12
ATG21	YPL100W	25	111.914262019259	Paraquat 400 ug/ml	3.4361615638586	4.21643932793247	Paraquat 400 ug/ml-YPL100W-2-7-12
ATG21	YPL100W	26	117.161132838816	Paraquat 400 ug/ml	3.75225425789795	4.14789491073218	Paraquat 400 ug/ml-YPL100W-2-7-12
ATG21	YPL100W	27	121.77197610238	Paraquat 400 ug/ml	4.18640346505837	4.10309310284057	Paraquat 400 ug/ml-YPL100W-2-7-12
ATG21	YPL100W	28	126.455954540033	Paraquat 400 ug/ml	4.55334723556486	4.07628900983752	Paraquat 400 ug/ml-YPL100W-2-7-12
ATG21	YPL100W	29	131.227961879386	Paraquat 400 ug/ml	4.17782266012661	4.06411498382998	Paraquat 400 ug/ml-YPL100W-2-7-12
ATG21	YPL100W	30	135.720284833923	Paraquat 400 ug/ml	4.03046494893313	4.06269177533121	Paraquat 400 ug/ml-YPL100W-2-7-12
ATG21	YPL100W	2	4.19282603313972	Paraquat 400 ug/ml	10.4698933483238	9.28054528336977	Paraquat 400 ug/ml-YPL100W-3-6-12
ATG21	YPL100W	3	8.04691804654001	Paraquat 400 ug/ml	7.98631419575873	8.53654820760913	Paraquat 400 ug/ml-YPL100W-3-6-12
ATG21	YPL100W	4	11.0530701785062	Paraquat 400 ug/ml	7.39326090298323	7.99826114451107	Paraquat 400 ug/ml-YPL100W-3-6-12
ATG21	YPL100W	5	15.5343369039191	Paraquat 400 ug/ml	6.07197111539217	7.26918565506042	Paraquat 400 ug/ml-YPL100W-3-6-12
ATG21	YPL100W	6	19.4270622768981	Paraquat 400 ug/ml	8.96230520499505	6.71059470670485	Paraquat 400 ug/ml-YPL100W-3-6-12
ATG21	YPL100W	7	24.0334641620995	Paraquat 400 ug/ml	5.18178239797146	6.1351816991003	Paraquat 400 ug/ml-YPL100W-3-6-12
ATG21	YPL100W	8	29.25686221835	Paraquat 400 ug/ml	4.23152103460992	5.58529822267528	Paraquat 400 ug/ml-YPL100W-3-6-12
ATG21	YPL100W	9	33.8529003135141	Paraquat 400 ug/ml	5.1498442146556	5.18273119078237	Paraquat 400 ug/ml-YPL100W-3-6-12
ATG21	YPL100W	10	38.7143345375131	Paraquat 400 ug/ml	4.64375642725718	4.87326372615294	Paraquat 400 ug/ml-YPL100W-3-6-12
ATG21	YPL100W	11	43.9018132931222	Paraquat 400 ug/ml	5.40049874404958	4.6809515629196	Paraquat 400 ug/ml-YPL100W-3-6-12
ATG21	YPL100W	12	48.9426278406389	Paraquat 400 ug/ml	4.84429199937359	4.57613980527634	Paraquat 400 ug/ml-YPL100W-3-6-12
ATG21	YPL100W	13	53.2218895440325	Paraquat 400 ug/ml	5.21501293223678	4.51022923763659	Paraquat 400 ug/ml-YPL100W-3-6-12
ATG21	YPL100W	14	58.42164837699	Paraquat 400 ug/ml	3.78332588520915	4.52967138929623	Paraquat 400 ug/ml-YPL100W-3-6-12
ATG21	YPL100W	15	63.5644556631174	Paraquat 400 ug/ml	3.93835382395968	4.64494326238786	Paraquat 400 ug/ml-YPL100W-3-6-12
ATG21	YPL100W	16	68.5002323528993	Paraquat 400 ug/ml	4.68721297219723	4.70318133860609	Paraquat 400 ug/ml-YPL100W-3-6-12
ATG21	YPL100W	17	73.3039424576576	Paraquat 400 ug/ml	4.66945442841272	4.70840391568703	Paraquat 400 ug/ml-YPL100W-3-6-12
ATG21	YPL100W	18	77.5749289662828	Paraquat 400 ug/ml	4.87775255146802	4.72707251705883	Paraquat 400 ug/ml-YPL100W-3-6-12
ATG21	YPL100W	19	82.3767765727323	Paraquat 400 ug/ml	5.84478546008956	4.73530498337547	Paraquat 400 ug/ml-YPL100W-3-6-12
ATG21	YPL100W	20	87.5055644943741	Paraquat 400 ug/ml	4.46570926464446	4.69505961481234	Paraquat 400 ug/ml-YPL100W-3-6-12
ATG21	YPL100W	21	92.1980998199356	Paraquat 400 ug/ml	4.5651506693831	4.58657517125783	Paraquat 400 ug/ml-YPL100W-3-6-12
ATG21	YPL100W	22	97.2029745712332	Paraquat 400 ug/ml	4.96603658022145	4.43274254289837	Paraquat 400 ug/ml-YPL100W-3-6-12
ATG21	YPL100W	23	102.220752038452	Paraquat 400 ug/ml	3.80535301030136	4.30802891673774	Paraquat 400 ug/ml-YPL100W-3-6-12
ATG21	YPL100W	24	107.053079814595	Paraquat 400 ug/ml	3.87283990305109	4.21823036822727	Paraquat 400 ug/ml-YPL100W-3-6-12
ATG21	YPL100W	25	112.276808483967	Paraquat 400 ug/ml	3.30235422293292	4.11195998392693	Paraquat 400 ug/ml-YPL100W-3-6-12
ATG21	YPL100W	26	117.089851326569	Paraquat 400 ug/ml	3.49538142287106	4.01323985294953	Paraquat 400 ug/ml-YPL100W-3-6-12
ATG21	YPL100W	27	122.364662227068	Paraquat 400 ug/ml	3.96550181487888	3.91284445537881	Paraquat 400 ug/ml-YPL100W-3-6-12
ATG21	YPL100W	28	127.241798020727	Paraquat 400 ug/ml	4.34776779920052	3.83192060176508	Paraquat 400 ug/ml-YPL100W-3-6-12
ATG21	YPL100W	29	132.273026856243	Paraquat 400 ug/ml	4.11017203910507	3.75692508293064	Paraquat 400 ug/ml-YPL100W-3-6-12
ATG21	YPL100W	30	136.998774075183	Paraquat 400 ug/ml	3.53604033927915	3.69055422244315	Paraquat 400 ug/ml-YPL100W-3-6-12
ATG21	YPL100W	2	4.25059258840735	Paraquat 400 ug/ml	10.006873327785	9.08224043660312	Paraquat 400 ug/ml-YPL100W-3-6-13
ATG21	YPL100W	3	8.1640135032584	Paraquat 400 ug/ml	8.21998819464292	8.21053807381712	Paraquat 400 ug/ml-YPL100W-3-6-13
ATG21	YPL100W	4	11.2354151971473	Paraquat 400 ug/ml	7.07636755524311	7.57089440002172	Paraquat 400 ug/ml-YPL100W-3-6-13
ATG21	YPL100W	5	15.9863344431439	Paraquat 400 ug/ml	5.75086818534724	6.66587248273814	Paraquat 400 ug/ml-YPL100W-3-6-13
ATG21	YPL100W	6	20.4481586770963	Paraquat 400 ug/ml	7.42972150340698	5.91448836859934	Paraquat 400 ug/ml-YPL100W-3-6-13
ATG21	YPL100W	7	25.9582587483049	Paraquat 400 ug/ml	3.82056847674129	5.11040586908552	Paraquat 400 ug/ml-YPL100W-3-6-13
ATG21	YPL100W	8	31.9277115967103	Paraquat 400 ug/ml	3.14065148329713	4.37841016160377	Paraquat 400 ug/ml-YPL100W-3-6-13
ATG21	YPL100W	9	36.8365919109986	Paraquat 400 ug/ml	3.92511672057106	3.87260265485126	Paraquat 400 ug/ml-YPL100W-3-6-13
ATG21	YPL100W	10	42.4556412279379	Paraquat 400 ug/ml	3.29338308992953	3.45444887965667	Paraquat 400 ug/ml-YPL100W-3-6-13
ATG21	YPL100W	11	48.4070692373684	Paraquat 400 ug/ml	3.69689045417564	3.20648385294823	Paraquat 400 ug/ml-YPL100W-3-6-13
ATG21	YPL100W	12	54.3040074451499	Paraquat 400 ug/ml	3.06781650435588	3.07169526420077	Paraquat 400 ug/ml-YPL100W-3-6-13
ATG21	YPL100W	13	59.1757426680091	Paraquat 400 ug/ml	3.24944626707262	2.98117772891998	Paraquat 400 ug/ml-YPL100W-3-6-13
ATG21	YPL100W	14	64.9723089315821	Paraquat 400 ug/ml	2.80258573185086	2.94627672841298	Paraquat 400 ug/ml-YPL100W-3-6-13
ATG21	YPL100W	15	70.5268582856589	Paraquat 400 ug/ml	2.86007749786512	2.99967622999805	Paraquat 400 ug/ml-YPL100W-3-6-13
ATG21	YPL100W	16	76.3882965424389	Paraquat 400 ug/ml	2.95745288720372	3.0366086543329	Paraquat 400 ug/ml-YPL100W-3-6-13
ATG21	YPL100W	17	81.6992217487622	Paraquat 400 ug/ml	3.05225982000648	3.05010119166427	Paraquat 400 ug/ml-YPL100W-3-6-13
ATG21	YPL100W	18	86.6324380730042	Paraquat 400 ug/ml	3.15513612851406	3.08960318539589	Paraquat 400 ug/ml-YPL100W-3-6-13
ATG21	YPL100W	19	92.2529338120548	Paraquat 400 ug/ml	3.32360736450397	3.1387798619403	Paraquat 400 ug/ml-YPL100W-3-6-13
ATG21	YPL100W	20	97.4954362331717	Paraquat 400 ug/ml	3.05818145568986	3.16238163162501	Paraquat 400 ug/ml-YPL100W-3-6-13
ATG21	YPL100W	21	102.181673764258	Paraquat 400 ug/ml	3.24249803449209	3.15951803146807	Paraquat 400 ug/ml-YPL100W-3-6-13
ATG21	YPL100W	22	108.194549371884	Paraquat 400 ug/ml	3.63906861075442	3.14619663773448	Paraquat 400 ug/ml-YPL100W-3-6-13
ATG21	YPL100W	23	113.569998640343	Paraquat 400 ug/ml	2.88080007360914	3.13879209839098	Paraquat 400 ug/ml-YPL100W-3-6-13
ATG21	YPL100W	24	118.791834597034	Paraquat 400 ug/ml	3.17872809929341	3.13636137442486	Paraquat 400 ug/ml-YPL100W-3-6-13
ATG21	YPL100W	25	124.296759774566	Paraquat 400 ug/ml	2.63402118612536	3.13061513807792	Paraquat 400 ug/ml-YPL100W-3-6-13
ATG21	YPL100W	26	129.471260141437	Paraquat 400 ug/ml	2.85298238317548	3.12307134034943	Paraquat 400 ug/ml-YPL100W-3-6-13
ATG21	YPL100W	27	134.798804782254	Paraquat 400 ug/ml	3.09151599717929	3.11398825906061	Paraquat 400 ug/ml-YPL100W-3-6-13
ATG21	YPL100W	28	139.72518132987	Paraquat 400 ug/ml	3.60522242003437	3.10537504110904	Paraquat 400 ug/ml-YPL100W-3-6-13
ATG21	YPL100W	29	145.238774875076	Paraquat 400 ug/ml	3.11177567809122	3.09551593650385	Paraquat 400 ug/ml-YPL100W-3-6-13
ATG21	YPL100W	30	150.098091867682	Paraquat 400 ug/ml	2.99416359185922	3.08592510018182	Paraquat 400 ug/ml-YPL100W-3-6-13
ATG21	YPL100W	2	4.36218411067357	Paraquat 400 ug/ml	9.96461066134007	8.91580607016379	Paraquat 400 ug/ml-YPL100W-3-7-12
ATG21	YPL100W	3	8.39752597262911	Paraquat 400 ug/ml	7.96913271734767	8.2247825124402	Paraquat 400 ug/ml-YPL100W-3-7-12
ATG21	YPL100W	4	11.5523035736729	Paraquat 400 ug/ml	7.06316803647838	7.72449189465045	Paraquat 400 ug/ml-YPL100W-3-7-12
ATG21	YPL100W	5	16.4727631857593	Paraquat 400 ug/ml	5.56523344627865	7.01925602646113	Paraquat 400 ug/ml-YPL100W-3-7-12
ATG21	YPL100W	6	20.4293830473173	Paraquat 400 ug/ml	8.7754506457563	6.52230264109017	Paraquat 400 ug/ml-YPL100W-3-7-12
ATG21	YPL100W	7	25.0270706660193	Paraquat 400 ug/ml	5.24851542152852	6.01987233382045	Paraquat 400 ug/ml-YPL100W-3-7-12
ATG21	YPL100W	8	30.212549983256	Paraquat 400 ug/ml	4.17933102836619	5.54048965302475	Paraquat 400 ug/ml-YPL100W-3-7-12
ATG21	YPL100W	9	34.8023356208483	Paraquat 400 ug/ml	5.24321463837532	5.18456840639701	Paraquat 400 ug/ml-YPL100W-3-7-12
ATG21	YPL100W	10	39.6399669870504	Paraquat 400 ug/ml	4.69195531112707	4.91013781259745	Paraquat 400 ug/ml-YPL100W-3-7-12
ATG21	YPL100W	11	44.9827847884206	Paraquat 400 ug/ml	5.34700675075831	4.7333841400989	Paraquat 400 ug/ml-YPL100W-3-7-12
ATG21	YPL100W	12	49.9908044904462	Paraquat 400 ug/ml	4.73620957278757	4.63698507449442	Paraquat 400 ug/ml-YPL100W-3-7-12
ATG21	YPL100W	13	54.376281136361	Paraquat 400 ug/ml	5.31105237963971	4.56820780278435	Paraquat 400 ug/ml-YPL100W-3-7-12
ATG21	YPL100W	14	59.6252380893869	Paraquat 400 ug/ml	3.98912023636434	4.55468650996939	Paraquat 400 ug/ml-YPL100W-3-7-12
ATG21	YPL100W	15	64.7891991613994	Paraquat 400 ug/ml	3.98635283944806	4.61572929636163	Paraquat 400 ug/ml-YPL100W-3-7-12
ATG21	YPL100W	16	69.8104303378942	Paraquat 400 ug/ml	4.7049084813672	4.64672796334642	Paraquat 400 ug/ml-YPL100W-3-7-12
ATG21	YPL100W	17	74.746528670557	Paraquat 400 ug/ml	4.62732544761688	4.64586771675244	Paraquat 400 ug/ml-YPL100W-3-7-12
ATG21	YPL100W	18	79.1138058214673	Paraquat 400 ug/ml	4.78422724234549	4.65765173564267	Paraquat 400 ug/ml-YPL100W-3-7-12
ATG21	YPL100W	19	84.1795975471554	Paraquat 400 ug/ml	5.39776449400742	4.66617509943883	Paraquat 400 ug/ml-YPL100W-3-7-12
ATG21	YPL100W	20	89.2683747037187	Paraquat 400 ug/ml	4.40820510933399	4.64742518761876	Paraquat 400 ug/ml-YPL100W-3-7-12
ATG21	YPL100W	21	94.055613539245	Paraquat 400 ug/ml	4.4005369121102	4.58743546154978	Paraquat 400 ug/ml-YPL100W-3-7-12
ATG21	YPL100W	22	99.0361408176864	Paraquat 400 ug/ml	5.47832279474531	4.50707669114793	Paraquat 400 ug/ml-YPL100W-3-7-12
ATG21	YPL100W	23	104.041753402496	Paraquat 400 ug/ml	4.03247271278382	4.453566085729	Paraquat 400 ug/ml-YPL100W-3-7-12
ATG21	YPL100W	24	108.810047925238	Paraquat 400 ug/ml	4.02576088021847	4.42894574456535	Paraquat 400 ug/ml-YPL100W-3-7-12
ATG21	YPL100W	25	114.047614283468	Paraquat 400 ug/ml	3.4153942636177	4.40202590613779	Paraquat 400 ug/ml-YPL100W-3-7-12
ATG21	YPL100W	26	118.73078614328	Paraquat 400 ug/ml	3.96163822622793	4.38244912170271	Paraquat 400 ug/ml-YPL100W-3-7-12
ATG21	YPL100W	27	123.655290335778	Paraquat 400 ug/ml	4.5169540117765	4.37095158464415	Paraquat 400 ug/ml-YPL100W-3-7-12
ATG21	YPL100W	28	128.248122106566	Paraquat 400 ug/ml	5.27122914428633	4.37174324837824	Paraquat 400 ug/ml-YPL100W-3-7-12
ATG21	YPL100W	29	133.013449270118	Paraquat 400 ug/ml	4.57376457834127	4.38292721443068	Paraquat 400 ug/ml-YPL100W-3-7-12
ATG21	YPL100W	30	137.874297748097	Paraquat 400 ug/ml	4.09780664935006	4.40226680058124	Paraquat 400 ug/ml-YPL100W-3-7-12
YPL102C	YPL102C	2	2.16734365387702	Paraquat 400 ug/ml	19.5011113461621	13.8638393707589	Paraquat 400 ug/ml-YPL102C-0-30-18
YPL102C	YPL102C	3	3.95196375419784	Paraquat 400 ug/ml	14.9529424628677	13.1241761194949	Paraquat 400 ug/ml-YPL102C-0-30-18
YPL102C	YPL102C	4	8.27422441632727	Paraquat 400 ug/ml	5.45647542710363	11.4707285258747	Paraquat 400 ug/ml-YPL102C-0-30-18
YPL102C	YPL102C	5	12.3278628822919	Paraquat 400 ug/ml	7.21774450713943	10.1196234685214	Paraquat 400 ug/ml-YPL102C-0-30-18
YPL102C	YPL102C	6	16.617914729003	Paraquat 400 ug/ml	7.97412697460977	8.92457699943059	Paraquat 400 ug/ml-YPL102C-0-30-18
YPL102C	YPL102C	7	22.8422039917779	Paraquat 400 ug/ml	5.07847304249656	7.5809412684536	Paraquat 400 ug/ml-YPL102C-0-30-18
YPL102C	YPL102C	8	27.3229195922255	Paraquat 400 ug/ml	6.87552207779231	6.84927836757944	Paraquat 400 ug/ml-YPL102C-0-30-18
YPL102C	YPL102C	9	31.6506788449143	Paraquat 400 ug/ml	7.61184484293387	6.28965862417352	Paraquat 400 ug/ml-YPL102C-0-30-18
YPL102C	YPL102C	10	36.8439872729607	Paraquat 400 ug/ml	6.00848123583019	5.99088454288265	Paraquat 400 ug/ml-YPL102C-0-30-18
YPL102C	YPL102C	11	41.6217049520701	Paraquat 400 ug/ml	6.6639777374911	6.07940089168251	Paraquat 400 ug/ml-YPL102C-0-30-18
YPL102C	YPL102C	12	46.1449101834723	Paraquat 400 ug/ml	6.30836837257602	6.27048557844927	Paraquat 400 ug/ml-YPL102C-0-30-18
YPL102C	YPL102C	13	50.8243166288477	Paraquat 400 ug/ml	6.73310642174612	6.36707625137514	Paraquat 400 ug/ml-YPL102C-0-30-18
YPL102C	YPL102C	14	55.7843878716389	Paraquat 400 ug/ml	5.94814367023854	6.3657822571947	Paraquat 400 ug/ml-YPL102C-0-30-18
YPL102C	YPL102C	15	60.2189229875437	Paraquat 400 ug/ml	6.39127108741534	6.38604628186827	Paraquat 400 ug/ml-YPL102C-0-30-18
YPL102C	YPL102C	16	64.9669111428497	Paraquat 400 ug/ml	6.39512037538722	6.39551237139609	Paraquat 400 ug/ml-YPL102C-0-30-18
YPL102C	YPL102C	17	69.5158104970893	Paraquat 400 ug/ml	6.12065645557645	6.40028417293112	Paraquat 400 ug/ml-YPL102C-0-30-18
YPL102C	YPL102C	18	74.1784325229566	Paraquat 400 ug/ml	6.29819176346877	6.41833308195123	Paraquat 400 ug/ml-YPL102C-0-30-18
YPL102C	YPL102C	19	78.3053046252871	Paraquat 400 ug/ml	6.46306038916508	6.4287529867644	Paraquat 400 ug/ml-YPL102C-0-30-18
YPL102C	YPL102C	20	82.5099491538552	Paraquat 400 ug/ml	6.98215040642716	6.41832301214183	Paraquat 400 ug/ml-YPL102C-0-30-18
YPL102C	YPL102C	21	87.083946426303	Paraquat 400 ug/ml	6.62192047233537	6.37521665993233	Paraquat 400 ug/ml-YPL102C-0-30-18
YPL102C	YPL102C	22	91.3822512020209	Paraquat 400 ug/ml	6.89662255956062	6.32373490108161	Paraquat 400 ug/ml-YPL102C-0-30-18
YPL102C	YPL102C	23	95.9485506257876	Paraquat 400 ug/ml	5.73087041892086	6.28279105912597	Paraquat 400 ug/ml-YPL102C-0-30-18
YPL102C	YPL102C	24	100.228859508286	Paraquat 400 ug/ml	5.84402459190405	6.25696651485457	Paraquat 400 ug/ml-YPL102C-0-30-18
YPL102C	YPL102C	25	104.587641685929	Paraquat 400 ug/ml	5.74016497007444	6.22770744607948	Paraquat 400 ug/ml-YPL102C-0-30-18
YPL102C	YPL102C	26	109.342203368422	Paraquat 400 ug/ml	5.52068932881123	6.1950653795642	Paraquat 400 ug/ml-YPL102C-0-30-18
YPL102C	YPL102C	27	113.88386699602	Paraquat 400 ug/ml	6.52171317895104	6.1658405904006	Paraquat 400 ug/ml-YPL102C-0-30-18
YPL102C	YPL102C	28	118.347817616055	Paraquat 400 ug/ml	7.08099584182929	6.14134131344694	Paraquat 400 ug/ml-YPL102C-0-30-18
YPL102C	YPL102C	29	122.964222951395	Paraquat 400 ug/ml	5.93559431507384	6.11984778680866	Paraquat 400 ug/ml-YPL102C-0-30-18
YPL102C	YPL102C	30	127.261956484632	Paraquat 400 ug/ml	5.93535990732521	6.10168102745551	Paraquat 400 ug/ml-YPL102C-0-30-18
YPL102C	YPL102C	2	2.11434048219444	Paraquat 400 ug/ml	19.9489525841434	15.7488305562708	Paraquat 400 ug/ml-YPL102C-0-30-19
YPL102C	YPL102C	3	3.87652787215322	Paraquat 400 ug/ml	15.6447580993828	14.8682678881848	Paraquat 400 ug/ml-YPL102C-0-30-19
YPL102C	YPL102C	4	5.54236507037703	Paraquat 400 ug/ml	14.552233703129	14.0725804378646	Paraquat 400 ug/ml-YPL102C-0-30-19
YPL102C	YPL102C	5	9.4725795287295	Paraquat 400 ug/ml	7.16576733073938	12.3595060663148	Paraquat 400 ug/ml-YPL102C-0-30-19
YPL102C	YPL102C	6	13.3709818921583	Paraquat 400 ug/ml	8.73067546365246	10.9084327505936	Paraquat 400 ug/ml-YPL102C-0-30-19
YPL102C	YPL102C	7	18.444703760184	Paraquat 400 ug/ml	7.29658659622116	9.3539565934664	Paraquat 400 ug/ml-YPL102C-0-30-19
YPL102C	YPL102C	8	22.4919965601843	Paraquat 400 ug/ml	7.84142727601746	8.34900204210091	Paraquat 400 ug/ml-YPL102C-0-30-19
YPL102C	YPL102C	9	26.3511463499485	Paraquat 400 ug/ml	8.68294226560488	7.55548216257673	Paraquat 400 ug/ml-YPL102C-0-30-19
YPL102C	YPL102C	10	30.9945161366337	Paraquat 400 ug/ml	7.07873478743305	6.99830664293346	Paraquat 400 ug/ml-YPL102C-0-30-19
YPL102C	YPL102C	11	35.261475842405	Paraquat 400 ug/ml	7.38569249018607	6.88013055010143	Paraquat 400 ug/ml-YPL102C-0-30-19
YPL102C	YPL102C	12	39.3368475858412	Paraquat 400 ug/ml	6.8176844188549	6.91699050742793	Paraquat 400 ug/ml-YPL102C-0-30-19
YPL102C	YPL102C	13	43.8243879376111	Paraquat 400 ug/ml	6.95256002578977	6.90074680975179	Paraquat 400 ug/ml-YPL102C-0-30-19
YPL102C	YPL102C	14	48.2194871563613	Paraquat 400 ug/ml	6.53823279064057	6.82584930581782	Paraquat 400 ug/ml-YPL102C-0-30-19
YPL102C	YPL102C	15	52.3560807741713	Paraquat 400 ug/ml	6.76671756789446	6.80073627627061	Paraquat 400 ug/ml-YPL102C-0-30-19
YPL102C	YPL102C	16	56.8111936857507	Paraquat 400 ug/ml	6.75750092036605	6.7541789541678	Paraquat 400 ug/ml-YPL102C-0-30-19
YPL102C	YPL102C	17	61.1476469056317	Paraquat 400 ug/ml	6.31629698281333	6.7013232052199	Paraquat 400 ug/ml-YPL102C-0-30-19
YPL102C	YPL102C	18	65.3541681741391	Paraquat 400 ug/ml	7.1530675565537	6.67307566115477	Paraquat 400 ug/ml-YPL102C-0-30-19
YPL102C	YPL102C	19	69.1876629755274	Paraquat 400 ug/ml	6.55920537654112	6.63571405857856	Paraquat 400 ug/ml-YPL102C-0-30-19
YPL102C	YPL102C	20	73.3027567705241	Paraquat 400 ug/ml	6.91656009602503	6.55058505571843	Paraquat 400 ug/ml-YPL102C-0-30-19
YPL102C	YPL102C	21	77.7447363640087	Paraquat 400 ug/ml	6.8093295593784	6.38925284034829	Paraquat 400 ug/ml-YPL102C-0-30-19
YPL102C	YPL102C	22	81.8294869087113	Paraquat 400 ug/ml	6.77461777223491	6.21529302540407	Paraquat 400 ug/ml-YPL102C-0-30-19
YPL102C	YPL102C	23	86.1917983608816	Paraquat 400 ug/ml	5.40093343428477	6.05275849851964	Paraquat 400 ug/ml-YPL102C-0-30-19
YPL102C	YPL102C	24	90.2871453617829	Paraquat 400 ug/ml	5.26327763786511	5.92237547387279	Paraquat 400 ug/ml-YPL102C-0-30-19
YPL102C	YPL102C	25	94.428928618231	Paraquat 400 ug/ml	5.17876676075313	5.78374970755019	Paraquat 400 ug/ml-YPL102C-0-30-19
YPL102C	YPL102C	26	98.7634252533782	Paraquat 400 ug/ml	5.21422776553525	5.63718182066275	Paraquat 400 ug/ml-YPL102C-0-30-19
YPL102C	YPL102C	27	103.28837659843	Paraquat 400 ug/ml	5.76665399126559	5.48908239458382	Paraquat 400 ug/ml-YPL102C-0-30-19
YPL102C	YPL102C	28	107.584490593873	Paraquat 400 ug/ml	6.06917486924497	5.35701243508754	Paraquat 400 ug/ml-YPL102C-0-30-19
YPL102C	YPL102C	29	111.986426268272	Paraquat 400 ug/ml	5.1052618672258	5.22779196410674	Paraquat 400 ug/ml-YPL102C-0-30-19
YPL102C	YPL102C	30	116.11550238478	Paraquat 400 ug/ml	5.06317558261063	5.10921847222598	Paraquat 400 ug/ml-YPL102C-0-30-19
YPL102C	YPL102C	2	2.1856568365872	Paraquat 400 ug/ml	21.2385912514578	16.420100375953	Paraquat 400 ug/ml-YPL102C-0-31-18
YPL102C	YPL102C	3	4.03151109514897	Paraquat 400 ug/ml	16.5796878738317	15.5084164906611	Paraquat 400 ug/ml-YPL102C-0-31-18
YPL102C	YPL102C	4	5.58162179276124	Paraquat 400 ug/ml	15.2424262311516	14.7723048303404	Paraquat 400 ug/ml-YPL102C-0-31-18
YPL102C	YPL102C	5	9.3129703741114	Paraquat 400 ug/ml	8.17552801366864	13.1390726921287	Paraquat 400 ug/ml-YPL102C-0-31-18
YPL102C	YPL102C	6	13.3259102099918	Paraquat 400 ug/ml	8.97582635694502	11.6235796676273	Paraquat 400 ug/ml-YPL102C-0-31-18
YPL102C	YPL102C	7	18.0648070613837	Paraquat 400 ug/ml	7.28581286832509	10.1128521758274	Paraquat 400 ug/ml-YPL102C-0-31-18
YPL102C	YPL102C	8	22.1479186738549	Paraquat 400 ug/ml	7.99470941223721	9.01604904350926	Paraquat 400 ug/ml-YPL102C-0-31-18
YPL102C	YPL102C	9	26.271413660826	Paraquat 400 ug/ml	8.65117077777494	8.0654301223858	Paraquat 400 ug/ml-YPL102C-0-31-18
YPL102C	YPL102C	10	30.967817821568	Paraquat 400 ug/ml	7.18452789834255	7.39318653927831	Paraquat 400 ug/ml-YPL102C-0-31-18
YPL102C	YPL102C	11	35.2317850552256	Paraquat 400 ug/ml	7.92262725982137	7.18883445257093	Paraquat 400 ug/ml-YPL102C-0-31-18
YPL102C	YPL102C	12	39.5077593882582	Paraquat 400 ug/ml	6.98435091015021	7.12965551014455	Paraquat 400 ug/ml-YPL102C-0-31-18
YPL102C	YPL102C	13	44.0657224507138	Paraquat 400 ug/ml	7.01911567001877	6.96292405287394	Paraquat 400 ug/ml-YPL102C-0-31-18
YPL102C	YPL102C	14	48.3830019627183	Paraquat 400 ug/ml	6.53080061770714	6.61116928437053	Paraquat 400 ug/ml-YPL102C-0-31-18
YPL102C	YPL102C	15	52.792638076932	Paraquat 400 ug/ml	6.55934932164772	6.20604992403177	Paraquat 400 ug/ml-YPL102C-0-31-18
YPL102C	YPL102C	16	57.3234785538523	Paraquat 400 ug/ml	6.73432725501515	5.85324759297909	Paraquat 400 ug/ml-YPL102C-0-31-18
YPL102C	YPL102C	17	62.2764106959956	Paraquat 400 ug/ml	4.72620623297778	5.5272564926132	Paraquat 400 ug/ml-YPL102C-0-31-18
YPL102C	YPL102C	18	67.2887319473678	Paraquat 400 ug/ml	4.40839272082243	5.19089505739639	Paraquat 400 ug/ml-YPL102C-0-31-18
YPL102C	YPL102C	19	71.7444106477944	Paraquat 400 ug/ml	4.52537973069483	4.92134996931518	Paraquat 400 ug/ml-YPL102C-0-31-18
YPL102C	YPL102C	20	76.5339961530657	Paraquat 400 ug/ml	5.01690931184867	4.69876756203797	Paraquat 400 ug/ml-YPL102C-0-31-18
YPL102C	YPL102C	21	81.6274880497286	Paraquat 400 ug/ml	4.94714856042483	4.55456234873817	Paraquat 400 ug/ml-YPL102C-0-31-18
YPL102C	YPL102C	22	86.1384152087653	Paraquat 400 ug/ml	4.88246246494375	4.47806731175277	Paraquat 400 ug/ml-YPL102C-0-31-18
YPL102C	YPL102C	23	91.12301832044	Paraquat 400 ug/ml	4.21557938686382	4.41656152295825	Paraquat 400 ug/ml-YPL102C-0-31-18
YPL102C	YPL102C	24	95.7801268117912	Paraquat 400 ug/ml	4.3278087152712	4.37955172599416	Paraquat 400 ug/ml-YPL102C-0-31-18
YPL102C	YPL102C	25	100.449010078742	Paraquat 400 ug/ml	4.30575237534243	4.378269845001	Paraquat 400 ug/ml-YPL102C-0-31-18
YPL102C	YPL102C	26	105.472724232888	Paraquat 400 ug/ml	4.23239109680722	4.41061648100147	Paraquat 400 ug/ml-YPL102C-0-31-18
YPL102C	YPL102C	27	110.403366097867	Paraquat 400 ug/ml	4.8990730557716	4.46985355307533	Paraquat 400 ug/ml-YPL102C-0-31-18
YPL102C	YPL102C	28	115.30665708225	Paraquat 400 ug/ml	5.03609580230956	4.55401419137269	Paraquat 400 ug/ml-YPL102C-0-31-18
YPL102C	YPL102C	29	120.57154543746	Paraquat 400 ug/ml	4.47244792366466	4.67681100011342	Paraquat 400 ug/ml-YPL102C-0-31-18
YPL102C	YPL102C	30	125.18293158387	Paraquat 400 ug/ml	4.53999140284144	4.81380358948136	Paraquat 400 ug/ml-YPL102C-0-31-18
YPL102C	YPL102C	2	1.97703577316591	Paraquat 400 ug/ml	22.4115661532051	16.1869252905836	Paraquat 400 ug/ml-YPL102C-1-30-18
YPL102C	YPL102C	3	3.880486094146	Paraquat 400 ug/ml	16.0642571893255	15.2110479850384	Paraquat 400 ug/ml-YPL102C-1-30-18
YPL102C	YPL102C	4	5.85030675882183	Paraquat 400 ug/ml	12.3436117943464	14.251417747207	Paraquat 400 ug/ml-YPL102C-1-30-18
YPL102C	YPL102C	5	9.90094382138413	Paraquat 400 ug/ml	7.98155409028914	12.4684960292534	Paraquat 400 ug/ml-YPL102C-1-30-18
YPL102C	YPL102C	6	14.0498246365469	Paraquat 400 ug/ml	8.06386629073702	10.9339385890869	Paraquat 400 ug/ml-YPL102C-1-30-18
YPL102C	YPL102C	7	18.9721474507278	Paraquat 400 ug/ml	6.93882873986001	9.45386431379221	Paraquat 400 ug/ml-YPL102C-1-30-18
YPL102C	YPL102C	8	23.4017427816596	Paraquat 400 ug/ml	7.09583892504358	8.38939648800965	Paraquat 400 ug/ml-YPL102C-1-30-18
YPL102C	YPL102C	9	27.2350182348708	Paraquat 400 ug/ml	9.37721417852114	7.63650470504529	Paraquat 400 ug/ml-YPL102C-1-30-18
YPL102C	YPL102C	10	32.0164480438219	Paraquat 400 ug/ml	6.90706035078906	7.14366498704994	Paraquat 400 ug/ml-YPL102C-1-30-18
YPL102C	YPL102C	11	36.3341981747156	Paraquat 400 ug/ml	7.46408705843562	7.13176499272305	Paraquat 400 ug/ml-YPL102C-1-30-18
YPL102C	YPL102C	12	40.6618848428909	Paraquat 400 ug/ml	6.58020437686952	7.26672847229889	Paraquat 400 ug/ml-YPL102C-1-30-18
YPL102C	YPL102C	13	44.6182591928088	Paraquat 400 ug/ml	9.68897694416247	7.30041837579822	Paraquat 400 ug/ml-YPL102C-1-30-18
YPL102C	YPL102C	14	48.9381908453669	Paraquat 400 ug/ml	6.36288218048157	7.23386212174369	Paraquat 400 ug/ml-YPL102C-1-30-18
YPL102C	YPL102C	15	53.0429034177783	Paraquat 400 ug/ml	6.79886371421894	7.1868455349117	Paraquat 400 ug/ml-YPL102C-1-30-18
YPL102C	YPL102C	16	57.7813646160306	Paraquat 400 ug/ml	6.54586930344417	7.11878423210771	Paraquat 400 ug/ml-YPL102C-1-30-18
YPL102C	YPL102C	17	62.1153130111734	Paraquat 400 ug/ml	6.78500980636653	7.04381071170238	Paraquat 400 ug/ml-YPL102C-1-30-18
YPL102C	YPL102C	18	66.228154887868	Paraquat 400 ug/ml	7.3050822991185	6.97526653061175	Paraquat 400 ug/ml-YPL102C-1-30-18
YPL102C	YPL102C	19	70.8574085096164	Paraquat 400 ug/ml	6.6484887837939	6.88901824553241	Paraquat 400 ug/ml-YPL102C-1-30-18
YPL102C	YPL102C	20	74.8467663061484	Paraquat 400 ug/ml	7.29563590522231	6.79692729923971	Paraquat 400 ug/ml-YPL102C-1-30-18
YPL102C	YPL102C	21	79.3061296721374	Paraquat 400 ug/ml	7.93445049174447	6.66519595140299	Paraquat 400 ug/ml-YPL102C-1-30-18
YPL102C	YPL102C	22	85.0295628563717	Paraquat 400 ug/ml	5.8134217233389	6.47996729129903	Paraquat 400 ug/ml-YPL102C-1-30-18
YPL102C	YPL102C	23	89.5013625611843	Paraquat 400 ug/ml	6.16305002563866	6.35748687266719	Paraquat 400 ug/ml-YPL102C-1-30-18
YPL102C	YPL102C	24	93.7373425095717	Paraquat 400 ug/ml	6.04586581742382	6.25968219654828	Paraquat 400 ug/ml-YPL102C-1-30-18
YPL102C	YPL102C	25	98.3764427286694	Paraquat 400 ug/ml	5.94108561796086	6.15296821748267	Paraquat 400 ug/ml-YPL102C-1-30-18
YPL102C	YPL102C	26	104.995492896898	Paraquat 400 ug/ml	4.50283432112696	6.01071052114891	Paraquat 400 ug/ml-YPL102C-1-30-18
YPL102C	YPL102C	27	109.506386660062	Paraquat 400 ug/ml	7.33960354317821	5.9268635421905	Paraquat 400 ug/ml-YPL102C-1-30-18
YPL102C	YPL102C	28	115.199660464646	Paraquat 400 ug/ml	5.46635970704404	5.83985265386556	Paraquat 400 ug/ml-YPL102C-1-30-18
YPL102C	YPL102C	29	120.054007162528	Paraquat 400 ug/ml	6.14952984804234	5.77978109268358	Paraquat 400 ug/ml-YPL102C-1-30-18
YPL102C	YPL102C	30	124.736077986976	Paraquat 400 ug/ml	5.64296086059298	5.73240860876742	Paraquat 400 ug/ml-YPL102C-1-30-18
YPL102C	YPL102C	2	1.89706147560482	Paraquat 400 ug/ml	22.3230090319917	15.9416178710244	Paraquat 400 ug/ml-YPL102C-1-30-19
YPL102C	YPL102C	3	4.04957236991403	Paraquat 400 ug/ml	12.9906442075608	14.8290405471936	Paraquat 400 ug/ml-YPL102C-1-30-19
YPL102C	YPL102C	4	5.83399958158902	Paraquat 400 ug/ml	14.0365281681378	13.9534306125913	Paraquat 400 ug/ml-YPL102C-1-30-19
YPL102C	YPL102C	5	9.85014361227368	Paraquat 400 ug/ml	8.08547696665499	12.1640560560404	Paraquat 400 ug/ml-YPL102C-1-30-19
YPL102C	YPL102C	6	14.2010243098059	Paraquat 400 ug/ml	7.59536211409278	10.5338856828022	Paraquat 400 ug/ml-YPL102C-1-30-19
YPL102C	YPL102C	7	18.6208915253819	Paraquat 400 ug/ml	7.45185086371484	9.17115399239987	Paraquat 400 ug/ml-YPL102C-1-30-19
YPL102C	YPL102C	8	22.7782287340587	Paraquat 400 ug/ml	6.67919049682691	8.11843474360679	Paraquat 400 ug/ml-YPL102C-1-30-19
YPL102C	YPL102C	9	26.6742995168496	Paraquat 400 ug/ml	8.84044801885765	7.29887639069069	Paraquat 400 ug/ml-YPL102C-1-30-19
YPL102C	YPL102C	10	31.1497981359657	Paraquat 400 ug/ml	6.73988227327701	6.74152657678489	Paraquat 400 ug/ml-YPL102C-1-30-19
YPL102C	YPL102C	11	35.2743582915707	Paraquat 400 ug/ml	7.27905095272937	6.60831749812523	Paraquat 400 ug/ml-YPL102C-1-30-19
YPL102C	YPL102C	12	39.5413586297196	Paraquat 400 ug/ml	5.91392393835057	6.61687419827431	Paraquat 400 ug/ml-YPL102C-1-30-19
YPL102C	YPL102C	13	43.4361127288183	Paraquat 400 ug/ml	8.84372943217714	6.55315321983453	Paraquat 400 ug/ml-YPL102C-1-30-19
YPL102C	YPL102C	14	47.5375343528416	Paraquat 400 ug/ml	5.44037146194211	6.38908292680911	Paraquat 400 ug/ml-YPL102C-1-30-19
YPL102C	YPL102C	15	51.3898219951366	Paraquat 400 ug/ml	5.73431185681991	6.24981285273971	Paraquat 400 ug/ml-YPL102C-1-30-19
YPL102C	YPL102C	16	55.8971775968151	Paraquat 400 ug/ml	5.77640742035457	6.11181156159101	Paraquat 400 ug/ml-YPL102C-1-30-19
YPL102C	YPL102C	17	60.1937144739238	Paraquat 400 ug/ml	5.69768552817752	6.02336152349475	Paraquat 400 ug/ml-YPL102C-1-30-19
YPL102C	YPL102C	18	64.199083729928	Paraquat 400 ug/ml	5.84252989937191	5.97427361629646	Paraquat 400 ug/ml-YPL102C-1-30-19
YPL102C	YPL102C	19	68.6025024981771	Paraquat 400 ug/ml	5.82910891931017	5.92850142704003	Paraquat 400 ug/ml-YPL102C-1-30-19
YPL102C	YPL102C	20	72.5079147992522	Paraquat 400 ug/ml	6.50429150584875	5.87048660921742	Paraquat 400 ug/ml-YPL102C-1-30-19
YPL102C	YPL102C	21	76.8591499951255	Paraquat 400 ug/ml	7.04192484480223	5.78886608451388	Paraquat 400 ug/ml-YPL102C-1-30-19
YPL102C	YPL102C	22	81.6982564252878	Paraquat 400 ug/ml	5.39936395150121	5.70488192255043	Paraquat 400 ug/ml-YPL102C-1-30-19
YPL102C	YPL102C	23	86.1089559322846	Paraquat 400 ug/ml	5.39471660218599	5.64112288658444	Paraquat 400 ug/ml-YPL102C-1-30-19
YPL102C	YPL102C	24	90.150877910323	Paraquat 400 ug/ml	5.39063864848018	5.59139441246046	Paraquat 400 ug/ml-YPL102C-1-30-19
YPL102C	YPL102C	25	94.3467446522283	Paraquat 400 ug/ml	5.14869783195588	5.5439594111458	Paraquat 400 ug/ml-YPL102C-1-30-19
YPL102C	YPL102C	26	99.88535386231	Paraquat 400 ug/ml	4.48764946605182	5.49239539803101	Paraquat 400 ug/ml-YPL102C-1-30-19
YPL102C	YPL102C	27	104.254252853265	Paraquat 400 ug/ml	6.48263194624876	5.4643074822568	Paraquat 400 ug/ml-YPL102C-1-30-19
YPL102C	YPL102C	28	109.083629629785	Paraquat 400 ug/ml	5.02310148755087	5.44897584361961	Paraquat 400 ug/ml-YPL102C-1-30-19
YPL102C	YPL102C	29	113.857000124303	Paraquat 400 ug/ml	5.69842640178561	5.44898094955204	Paraquat 400 ug/ml-YPL102C-1-30-19
YPL102C	YPL102C	30	118.216341206287	Paraquat 400 ug/ml	5.5364894543108	5.46067117650418	Paraquat 400 ug/ml-YPL102C-1-30-19
YPL102C	YPL102C	2	2.07478488625804	Paraquat 400 ug/ml	21.1347779729635	16.7977001763186	Paraquat 400 ug/ml-YPL102C-1-31-18
YPL102C	YPL102C	3	3.95332343775215	Paraquat 400 ug/ml	16.5001174590374	15.8077962334681	Paraquat 400 ug/ml-YPL102C-1-31-18
YPL102C	YPL102C	4	5.7229099352151	Paraquat 400 ug/ml	14.7737303986362	14.9158564733925	Paraquat 400 ug/ml-YPL102C-1-31-18
YPL102C	YPL102C	5	9.3582611326308	Paraquat 400 ug/ml	9.43522283907416	13.2285223987456	Paraquat 400 ug/ml-YPL102C-1-31-18
YPL102C	YPL102C	6	13.4200712621136	Paraquat 400 ug/ml	8.98756692713183	11.5915122221253	Paraquat 400 ug/ml-YPL102C-1-31-18
YPL102C	YPL102C	7	17.9731677465773	Paraquat 400 ug/ml	7.96827937976343	10.0357037573188	Paraquat 400 ug/ml-YPL102C-1-31-18
YPL102C	YPL102C	8	22.2190611313964	Paraquat 400 ug/ml	7.37421497592729	8.81767429777095	Paraquat 400 ug/ml-YPL102C-1-31-18
YPL102C	YPL102C	9	26.1523423701318	Paraquat 400 ug/ml	9.38982374810277	7.86156258174863	Paraquat 400 ug/ml-YPL102C-1-31-18
YPL102C	YPL102C	10	30.7625272618689	Paraquat 400 ug/ml	7.02354914298217	7.12189342124764	Paraquat 400 ug/ml-YPL102C-1-31-18
YPL102C	YPL102C	11	35.039473199344	Paraquat 400 ug/ml	7.51712862875453	6.81784373549947	Paraquat 400 ug/ml-YPL102C-1-31-18
YPL102C	YPL102C	12	39.3788683954276	Paraquat 400 ug/ml	6.04387083004205	6.67466670890448	Paraquat 400 ug/ml-YPL102C-1-31-18
YPL102C	YPL102C	13	43.4707964318208	Paraquat 400 ug/ml	8.47115234762317	6.50547440298025	Paraquat 400 ug/ml-YPL102C-1-31-18
YPL102C	YPL102C	14	47.7890173640762	Paraquat 400 ug/ml	5.4229653602728	6.26929767608596	Paraquat 400 ug/ml-YPL102C-1-31-18
YPL102C	YPL102C	15	51.9510639532282	Paraquat 400 ug/ml	5.28231595621027	6.08345815150712	Paraquat 400 ug/ml-YPL102C-1-31-18
YPL102C	YPL102C	16	56.4662605640375	Paraquat 400 ug/ml	5.75749586096185	5.92424285426305	Paraquat 400 ug/ml-YPL102C-1-31-18
YPL102C	YPL102C	17	60.8498168490448	Paraquat 400 ug/ml	5.69746717176946	5.84585425722831	Paraquat 400 ug/ml-YPL102C-1-31-18
YPL102C	YPL102C	18	65.1509794538818	Paraquat 400 ug/ml	5.6876257440896	5.84156334492046	Paraquat 400 ug/ml-YPL102C-1-31-18
YPL102C	YPL102C	19	69.606739735522	Paraquat 400 ug/ml	5.74164625448569	5.85534007987949	Paraquat 400 ug/ml-YPL102C-1-31-18
YPL102C	YPL102C	20	73.7647691660138	Paraquat 400 ug/ml	6.45945437977918	5.83292291927245	Paraquat 400 ug/ml-YPL102C-1-31-18
YPL102C	YPL102C	21	78.3144507049562	Paraquat 400 ug/ml	6.8385740337215	5.77537072097286	Paraquat 400 ug/ml-YPL102C-1-31-18
YPL102C	YPL102C	22	83.0716244898909	Paraquat 400 ug/ml	5.52497293082082	5.71918839463361	Paraquat 400 ug/ml-YPL102C-1-31-18
YPL102C	YPL102C	23	87.3175111940394	Paraquat 400 ug/ml	5.67682149684042	5.66695831296937	Paraquat 400 ug/ml-YPL102C-1-31-18
YPL102C	YPL102C	24	91.5187959263993	Paraquat 400 ug/ml	5.14530692686948	5.61117169200028	Paraquat 400 ug/ml-YPL102C-1-31-18
YPL102C	YPL102C	25	95.8589005013667	Paraquat 400 ug/ml	5.20114929517145	5.55146034920166	Paraquat 400 ug/ml-YPL102C-1-31-18
YPL102C	YPL102C	26	101.046221383283	Paraquat 400 ug/ml	5.06581989263938	5.47923025006856	Paraquat 400 ug/ml-YPL102C-1-31-18
YPL102C	YPL102C	27	105.590041822966	Paraquat 400 ug/ml	6.10233442710098	5.41694209286575	Paraquat 400 ug/ml-YPL102C-1-31-18
YPL102C	YPL102C	28	110.004115980699	Paraquat 400 ug/ml	4.76286136129299	5.35903879249544	Paraquat 400 ug/ml-YPL102C-1-31-18
YPL102C	YPL102C	29	114.890468282994	Paraquat 400 ug/ml	5.4739075143918	5.29788736907198	Paraquat 400 ug/ml-YPL102C-1-31-18
YPL102C	YPL102C	30	119.393878798249	Paraquat 400 ug/ml	5.43962023563436	5.24315169159145	Paraquat 400 ug/ml-YPL102C-1-31-18
YPL102C	YPL102C	2	2.01519780850952	Paraquat 400 ug/ml	21.9714423760848	14.5853591058291	Paraquat 400 ug/ml-YPL102C-2-30-18
YPL102C	YPL102C	3	3.49333512151808	Paraquat 400 ug/ml	14.1720811870861	13.8241918814416	Paraquat 400 ug/ml-YPL102C-2-30-18
YPL102C	YPL102C	4	5.91373998278744	Paraquat 400 ug/ml	8.87671111889656	12.6355895008673	Paraquat 400 ug/ml-YPL102C-2-30-18
YPL102C	YPL102C	5	10.9037256014849	Paraquat 400 ug/ml	6.56895039150351	10.4454308604221	Paraquat 400 ug/ml-YPL102C-2-30-18
YPL102C	YPL102C	6	15.7539337453545	Paraquat 400 ug/ml	6.34021188575755	8.68924181560973	Paraquat 400 ug/ml-YPL102C-2-30-18
YPL102C	YPL102C	7	20.7460408160817	Paraquat 400 ug/ml	5.34463843103924	7.23071347659076	Paraquat 400 ug/ml-YPL102C-2-30-18
YPL102C	YPL102C	8	25.1676871040493	Paraquat 400 ug/ml	4.91275576274929	6.19182640200955	Paraquat 400 ug/ml-YPL102C-2-30-18
YPL102C	YPL102C	9	29.6909557283283	Paraquat 400 ug/ml	5.89770820291652	5.33438477459464	Paraquat 400 ug/ml-YPL102C-2-30-18
YPL102C	YPL102C	10	34.4677843666876	Paraquat 400 ug/ml	5.29685223655242	4.85310775117059	Paraquat 400 ug/ml-YPL102C-2-30-18
YPL102C	YPL102C	11	39.9837932836424	Paraquat 400 ug/ml	5.35470565694417	4.87681484949759	Paraquat 400 ug/ml-YPL102C-2-30-18
YPL102C	YPL102C	12	44.7144061207669	Paraquat 400 ug/ml	5.22149256716052	5.09543137667703	Paraquat 400 ug/ml-YPL102C-2-30-18
YPL102C	YPL102C	13	49.5843217511985	Paraquat 400 ug/ml	5.46563001051252	5.22404377921801	Paraquat 400 ug/ml-YPL102C-2-30-18
YPL102C	YPL102C	14	54.651919542973	Paraquat 400 ug/ml	5.05637413905394	5.25345465976213	Paraquat 400 ug/ml-YPL102C-2-30-18
YPL102C	YPL102C	15	59.5718950153936	Paraquat 400 ug/ml	5.11028186001044	5.32102921075737	Paraquat 400 ug/ml-YPL102C-2-30-18
YPL102C	YPL102C	16	64.3864088693694	Paraquat 400 ug/ml	5.29939835803065	5.36341528700926	Paraquat 400 ug/ml-YPL102C-2-30-18
YPL102C	YPL102C	17	69.2130035997864	Paraquat 400 ug/ml	5.25739597912597	5.37714623256931	Paraquat 400 ug/ml-YPL102C-2-30-18
YPL102C	YPL102C	18	73.9867778012048	Paraquat 400 ug/ml	5.97257204977699	5.39188866166689	Paraquat 400 ug/ml-YPL102C-2-30-18
YPL102C	YPL102C	19	79.2194082499987	Paraquat 400 ug/ml	5.39999944639695	5.40140498664391	Paraquat 400 ug/ml-YPL102C-2-30-18
YPL102C	YPL102C	20	83.5584516223457	Paraquat 400 ug/ml	5.51290789812155	5.39791247890794	Paraquat 400 ug/ml-YPL102C-2-30-18
YPL102C	YPL102C	21	88.2098261205618	Paraquat 400 ug/ml	5.2953513887934	5.37804353082135	Paraquat 400 ug/ml-YPL102C-2-30-18
YPL102C	YPL102C	22	92.7442852995875	Paraquat 400 ug/ml	5.6811957147235	5.35178998726387	Paraquat 400 ug/ml-YPL102C-2-30-18
YPL102C	YPL102C	23	97.377938722525	Paraquat 400 ug/ml	4.98976261432582	5.33281429672943	Paraquat 400 ug/ml-YPL102C-2-30-18
YPL102C	YPL102C	24	102.101612132249	Paraquat 400 ug/ml	5.25255770706017	5.32038726895633	Paraquat 400 ug/ml-YPL102C-2-30-18
YPL102C	YPL102C	25	106.943094262261	Paraquat 400 ug/ml	4.6271222024124	5.30471657316811	Paraquat 400 ug/ml-YPL102C-2-30-18
YPL102C	YPL102C	26	111.872308788677	Paraquat 400 ug/ml	4.92533346531369	5.28832302125284	Paraquat 400 ug/ml-YPL102C-2-30-18
YPL102C	YPL102C	27	116.579668599318	Paraquat 400 ug/ml	5.79726896081865	5.2747115442882	Paraquat 400 ug/ml-YPL102C-2-30-18
YPL102C	YPL102C	28	121.043260070581	Paraquat 400 ug/ml	5.89938484742172	5.26532144089595	Paraquat 400 ug/ml-YPL102C-2-30-18
YPL102C	YPL102C	29	125.962036264807	Paraquat 400 ug/ml	5.09318466642964	5.25801654119135	Paraquat 400 ug/ml-YPL102C-2-30-18
YPL102C	YPL102C	30	130.427847063134	Paraquat 400 ug/ml	5.06781345832295	5.25260037113087	Paraquat 400 ug/ml-YPL102C-2-30-18
YPL102C	YPL102C	2	1.97057435342789	Paraquat 400 ug/ml	22.5068163491133	14.1596519686992	Paraquat 400 ug/ml-YPL102C-2-30-19
YPL102C	YPL102C	3	5.80062750680743	Paraquat 400 ug/ml	7.8173742725831	12.3882626830877	Paraquat 400 ug/ml-YPL102C-2-30-19
YPL102C	YPL102C	4	7.58093489007995	Paraquat 400 ug/ml	11.2404258160855	11.6180421182678	Paraquat 400 ug/ml-YPL102C-2-30-19
YPL102C	YPL102C	5	13.3192611314255	Paraquat 400 ug/ml	4.74252304694788	9.39596912437914	Paraquat 400 ug/ml-YPL102C-2-30-19
YPL102C	YPL102C	6	18.5611689769934	Paraquat 400 ug/ml	5.84692600992575	7.74591260066224	Paraquat 400 ug/ml-YPL102C-2-30-19
YPL102C	YPL102C	7	24.0435952621964	Paraquat 400 ug/ml	4.87017464522535	6.37413947338203	Paraquat 400 ug/ml-YPL102C-2-30-19
YPL102C	YPL102C	8	28.8197869799581	Paraquat 400 ug/ml	5.03717537654148	5.42648939360096	Paraquat 400 ug/ml-YPL102C-2-30-19
YPL102C	YPL102C	9	33.7170429304624	Paraquat 400 ug/ml	5.19993619315101	4.64904669209249	Paraquat 400 ug/ml-YPL102C-2-30-19
YPL102C	YPL102C	10	38.8238032486276	Paraquat 400 ug/ml	4.5583099864892	4.23293838482858	Paraquat 400 ug/ml-YPL102C-2-30-19
YPL102C	YPL102C	11	44.8777542700413	Paraquat 400 ug/ml	4.71204580519709	4.29211282334064	Paraquat 400 ug/ml-YPL102C-2-30-19
YPL102C	YPL102C	12	50.1195567641351	Paraquat 400 ug/ml	4.42093351892804	4.51390061746096	Paraquat 400 ug/ml-YPL102C-2-30-19
YPL102C	YPL102C	13	54.867269955131	Paraquat 400 ug/ml	4.89295665851466	4.60571206264265	Paraquat 400 ug/ml-YPL102C-2-30-19
YPL102C	YPL102C	14	60.2018042133988	Paraquat 400 ug/ml	4.53353809435604	4.60083935825337	Paraquat 400 ug/ml-YPL102C-2-30-19
YPL102C	YPL102C	15	65.4300088451146	Paraquat 400 ug/ml	4.54731102562697	4.62754948938857	Paraquat 400 ug/ml-YPL102C-2-30-19
YPL102C	YPL102C	16	70.7592721927866	Paraquat 400 ug/ml	4.50166711484449	4.64021409994658	Paraquat 400 ug/ml-YPL102C-2-30-19
YPL102C	YPL102C	17	75.8862311542723	Paraquat 400 ug/ml	4.5893758267455	4.63217770730149	Paraquat 400 ug/ml-YPL102C-2-30-19
YPL102C	YPL102C	18	80.9613488879837	Paraquat 400 ug/ml	5.10282795712281	4.62619167797563	Paraquat 400 ug/ml-YPL102C-2-30-19
YPL102C	YPL102C	19	86.4218375556993	Paraquat 400 ug/ml	4.68282280835469	4.61892050724335	Paraquat 400 ug/ml-YPL102C-2-30-19
YPL102C	YPL102C	20	91.0538382787247	Paraquat 400 ug/ml	4.67762690648737	4.60970229683817	Paraquat 400 ug/ml-YPL102C-2-30-19
YPL102C	YPL102C	21	95.7808319230232	Paraquat 400 ug/ml	4.28790417310482	4.5962683076021	Paraquat 400 ug/ml-YPL102C-2-30-19
YPL102C	YPL102C	22	100.553238368936	Paraquat 400 ug/ml	4.68403982086698	4.58216449268076	Paraquat 400 ug/ml-YPL102C-2-30-19
YPL102C	YPL102C	23	105.484441195521	Paraquat 400 ug/ml	4.39439449979068	4.57219735948973	Paraquat 400 ug/ml-YPL102C-2-30-19
YPL102C	YPL102C	24	110.51381045404	Paraquat 400 ug/ml	4.76771101816497	4.56610962126742	Paraquat 400 ug/ml-YPL102C-2-30-19
YPL102C	YPL102C	25	115.599222679591	Paraquat 400 ug/ml	4.237560354185	4.56049217679291	Paraquat 400 ug/ml-YPL102C-2-30-19
YPL102C	YPL102C	26	120.843151876865	Paraquat 400 ug/ml	4.26702132684225	4.55649634596751	Paraquat 400 ug/ml-YPL102C-2-30-19
YPL102C	YPL102C	27	125.939051553203	Paraquat 400 ug/ml	4.75419145394672	4.55556279430602	Paraquat 400 ug/ml-YPL102C-2-30-19
YPL102C	YPL102C	28	130.668135181521	Paraquat 400 ug/ml	5.11240695098143	4.55802594595829	Paraquat 400 ug/ml-YPL102C-2-30-19
YPL102C	YPL102C	29	136.133767924189	Paraquat 400 ug/ml	4.34610384523247	4.56433167998749	Paraquat 400 ug/ml-YPL102C-2-30-19
YPL102C	YPL102C	30	140.789762953426	Paraquat 400 ug/ml	4.47671096747058	4.57194182215598	Paraquat 400 ug/ml-YPL102C-2-30-19
YPL102C	YPL102C	2	2.12691072810099	Paraquat 400 ug/ml	20.4752553084451	14.3245695734097	Paraquat 400 ug/ml-YPL102C-2-31-18
YPL102C	YPL102C	3	3.8054586857871	Paraquat 400 ug/ml	14.7064991015831	13.5572063312568	Paraquat 400 ug/ml-YPL102C-2-31-18
YPL102C	YPL102C	4	6.24633585756974	Paraquat 400 ug/ml	8.23395944489369	12.4933278322898	Paraquat 400 ug/ml-YPL102C-2-31-18
YPL102C	YPL102C	5	10.755475695021	Paraquat 400 ug/ml	7.67646911855362	10.7154161882613	Paraquat 400 ug/ml-YPL102C-2-31-18
YPL102C	YPL102C	6	15.6198874122771	Paraquat 400 ug/ml	7.64822734736998	9.09535846730953	Paraquat 400 ug/ml-YPL102C-2-31-18
YPL102C	YPL102C	7	20.4953520143203	Paraquat 400 ug/ml	5.81188014904441	7.75338932106811	Paraquat 400 ug/ml-YPL102C-2-31-18
YPL102C	YPL102C	8	25.0850359315481	Paraquat 400 ug/ml	5.46074910432914	6.715388312137	Paraquat 400 ug/ml-YPL102C-2-31-18
YPL102C	YPL102C	9	29.7612668169714	Paraquat 400 ug/ml	6.54336706363653	5.85058253212915	Paraquat 400 ug/ml-YPL102C-2-31-18
YPL102C	YPL102C	10	34.6740702948759	Paraquat 400 ug/ml	5.74988435674048	5.3176772575303	Paraquat 400 ug/ml-YPL102C-2-31-18
YPL102C	YPL102C	11	39.9327889449313	Paraquat 400 ug/ml	5.5750806926887	5.20410561366531	Paraquat 400 ug/ml-YPL102C-2-31-18
YPL102C	YPL102C	12	44.9184603129599	Paraquat 400 ug/ml	5.32314308513327	5.28543359631677	Paraquat 400 ug/ml-YPL102C-2-31-18
YPL102C	YPL102C	13	49.6339580596987	Paraquat 400 ug/ml	5.47691941686964	5.31308069687288	Paraquat 400 ug/ml-YPL102C-2-31-18
YPL102C	YPL102C	14	54.8406504615157	Paraquat 400 ug/ml	4.91160592817244	5.30594353132445	Paraquat 400 ug/ml-YPL102C-2-31-18
YPL102C	YPL102C	15	60.0354385765786	Paraquat 400 ug/ml	5.24853086847298	5.36489929237929	Paraquat 400 ug/ml-YPL102C-2-31-18
YPL102C	YPL102C	16	65.2109838110656	Paraquat 400 ug/ml	5.27900220078684	5.39529410625972	Paraquat 400 ug/ml-YPL102C-2-31-18
YPL102C	YPL102C	17	70.130714876255	Paraquat 400 ug/ml	5.2777515105181	5.39834265316315	Paraquat 400 ug/ml-YPL102C-2-31-18
YPL102C	YPL102C	18	75.0290446049105	Paraquat 400 ug/ml	6.52405665866693	5.4207383994447	Paraquat 400 ug/ml-YPL102C-2-31-18
YPL102C	YPL102C	19	80.6196096020947	Paraquat 400 ug/ml	5.29913218049811	5.44123921723312	Paraquat 400 ug/ml-YPL102C-2-31-18
YPL102C	YPL102C	20	85.2152916527741	Paraquat 400 ug/ml	5.4767072788223	5.43164871647446	Paraquat 400 ug/ml-YPL102C-2-31-18
YPL102C	YPL102C	21	90.0339500396467	Paraquat 400 ug/ml	5.02471469198773	5.38335782855438	Paraquat 400 ug/ml-YPL102C-2-31-18
YPL102C	YPL102C	22	94.9914363884703	Paraquat 400 ug/ml	5.61878613485095	5.31720957494297	Paraquat 400 ug/ml-YPL102C-2-31-18
YPL102C	YPL102C	23	99.9952760498081	Paraquat 400 ug/ml	4.80918366451339	5.26817107973152	Paraquat 400 ug/ml-YPL102C-2-31-18
YPL102C	YPL102C	24	104.94628791055	Paraquat 400 ug/ml	5.65961250486778	5.23763201578131	Paraquat 400 ug/ml-YPL102C-2-31-18
YPL102C	YPL102C	25	110.216193122984	Paraquat 400 ug/ml	4.45331857410392	5.20280435008973	Paraquat 400 ug/ml-YPL102C-2-31-18
YPL102C	YPL102C	26	115.279940851666	Paraquat 400 ug/ml	4.72182387262375	5.17150382699395	Paraquat 400 ug/ml-YPL102C-2-31-18
YPL102C	YPL102C	27	120.221846182343	Paraquat 400 ug/ml	5.24632152182887	5.1471762999602	Paraquat 400 ug/ml-YPL102C-2-31-18
YPL102C	YPL102C	28	124.590104221272	Paraquat 400 ug/ml	5.88902702848494	5.13283004130644	Paraquat 400 ug/ml-YPL102C-2-31-18
YPL102C	YPL102C	29	129.756482767065	Paraquat 400 ug/ml	5.0259243862681	5.12261543807097	Paraquat 400 ug/ml-YPL102C-2-31-18
YPL102C	YPL102C	30	134.536463697133	Paraquat 400 ug/ml	5.01051038885894	5.1173169110286	Paraquat 400 ug/ml-YPL102C-2-31-18
YPL102C	YPL102C	2	2.02236014039122	Paraquat 400 ug/ml	21.4871209156479	17.7849905730181	Paraquat 400 ug/ml-YPL102C-3-30-18
YPL102C	YPL102C	3	3.62851944593634	Paraquat 400 ug/ml	15.9326530694347	16.7920010792972	Paraquat 400 ug/ml-YPL102C-3-30-18
YPL102C	YPL102C	4	4.78622625434888	Paraquat 400 ug/ml	17.7756931767082	16.1012652826137	Paraquat 400 ug/ml-YPL102C-3-30-18
YPL102C	YPL102C	5	7.8581517388391	Paraquat 400 ug/ml	9.98143941337107	14.3904814726535	Paraquat 400 ug/ml-YPL102C-3-30-18
YPL102C	YPL102C	6	10.6219110158845	Paraquat 400 ug/ml	14.8361740692263	13.0151120858229	Paraquat 400 ug/ml-YPL102C-3-30-18
YPL102C	YPL102C	7	15.6960835138572	Paraquat 400 ug/ml	7.02324426982491	10.852701967507	Paraquat 400 ug/ml-YPL102C-3-30-18
YPL102C	YPL102C	8	19.9967774162697	Paraquat 400 ug/ml	7.48534250985454	9.34957347746322	Paraquat 400 ug/ml-YPL102C-3-30-18
YPL102C	YPL102C	9	24.1286936837217	Paraquat 400 ug/ml	8.23657673858119	8.15372141491108	Paraquat 400 ug/ml-YPL102C-3-30-18
YPL102C	YPL102C	10	28.7985147781575	Paraquat 400 ug/ml	6.92858802266743	7.27668073561719	Paraquat 400 ug/ml-YPL102C-3-30-18
YPL102C	YPL102C	11	33.5968334698842	Paraquat 400 ug/ml	7.1704858575987	6.92164587620704	Paraquat 400 ug/ml-YPL102C-3-30-18
YPL102C	YPL102C	12	37.9155622988187	Paraquat 400 ug/ml	7.1735851735555	6.84538004428185	Paraquat 400 ug/ml-YPL102C-3-30-18
YPL102C	YPL102C	13	41.916832006072	Paraquat 400 ug/ml	7.71868921940791	6.79534777075622	Paraquat 400 ug/ml-YPL102C-3-30-18
YPL102C	YPL102C	14	46.5814143755486	Paraquat 400 ug/ml	6.01316933045004	6.81411060693138	Paraquat 400 ug/ml-YPL102C-3-30-18
YPL102C	YPL102C	15	51.2627778509525	Paraquat 400 ug/ml	5.96123534044744	6.96155918742083	Paraquat 400 ug/ml-YPL102C-3-30-18
YPL102C	YPL102C	16	55.3813946080302	Paraquat 400 ug/ml	7.80810383569233	7.03616215090087	Paraquat 400 ug/ml-YPL102C-3-30-18
YPL102C	YPL102C	17	59.7809461450721	Paraquat 400 ug/ml	7.48462380080876	7.06036490189333	Paraquat 400 ug/ml-YPL102C-3-30-18
YPL102C	YPL102C	18	63.8898161602517	Paraquat 400 ug/ml	7.22205294035947	7.10845947504558	Paraquat 400 ug/ml-YPL102C-3-30-18
YPL102C	YPL102C	19	68.4957244608273	Paraquat 400 ug/ml	6.94843243454746	7.15718208156717	Paraquat 400 ug/ml-YPL102C-3-30-18
YPL102C	YPL102C	20	72.6023869244754	Paraquat 400 ug/ml	7.5543224733835	7.16596873625196	Paraquat 400 ug/ml-YPL102C-3-30-18
YPL102C	YPL102C	21	76.8641692037021	Paraquat 400 ug/ml	6.97535584329531	7.12591662238602	Paraquat 400 ug/ml-YPL102C-3-30-18
YPL102C	YPL102C	22	81.2723140964356	Paraquat 400 ug/ml	7.54063651479999	7.06554184445641	Paraquat 400 ug/ml-YPL102C-3-30-18
YPL102C	YPL102C	23	85.6476849024238	Paraquat 400 ug/ml	6.75118544913512	7.02869507012752	Paraquat 400 ug/ml-YPL102C-3-30-18
YPL102C	YPL102C	24	89.7582244274616	Paraquat 400 ug/ml	6.77761135612806	7.01569219920995	Paraquat 400 ug/ml-YPL102C-3-30-18
YPL102C	YPL102C	25	94.2028355164361	Paraquat 400 ug/ml	6.39327539562722	6.99886069557476	Paraquat 400 ug/ml-YPL102C-3-30-18
YPL102C	YPL102C	26	98.820146116989	Paraquat 400 ug/ml	6.05677158949947	6.98301831796175	Paraquat 400 ug/ml-YPL102C-3-30-18
YPL102C	YPL102C	27	103.304838229396	Paraquat 400 ug/ml	7.33171507291304	6.97394264487757	Paraquat 400 ug/ml-YPL102C-3-30-18
YPL102C	YPL102C	28	107.529010088247	Paraquat 400 ug/ml	8.15497455356549	6.9740422075085	Paraquat 400 ug/ml-YPL102C-3-30-18
YPL102C	YPL102C	29	112.078148945504	Paraquat 400 ug/ml	6.75464738509109	6.98181117522277	Paraquat 400 ug/ml-YPL102C-3-30-18
YPL102C	YPL102C	30	116.122391353269	Paraquat 400 ug/ml	6.7879240208951	6.99304181880857	Paraquat 400 ug/ml-YPL102C-3-30-18
YPL102C	YPL102C	2	1.97781758107732	Paraquat 400 ug/ml	23.1542982804842	18.5022439357366	Paraquat 400 ug/ml-YPL102C-3-30-19
YPL102C	YPL102C	3	3.60458343323887	Paraquat 400 ug/ml	16.1772111830783	17.3892406764242	Paraquat 400 ug/ml-YPL102C-3-30-19
YPL102C	YPL102C	4	4.83009640733119	Paraquat 400 ug/ml	17.3415548257452	16.5830305015225	Paraquat 400 ug/ml-YPL102C-3-30-19
YPL102C	YPL102C	5	7.93968740590068	Paraquat 400 ug/ml	10.1112225519328	14.6845816022739	Paraquat 400 ug/ml-YPL102C-3-30-19
YPL102C	YPL102C	6	10.9171636356644	Paraquat 400 ug/ml	14.998842737713	13.0801883633109	Paraquat 400 ug/ml-YPL102C-3-30-19
YPL102C	YPL102C	7	15.4459204412931	Paraquat 400 ug/ml	8.02069195365304	11.0021919878316	Paraquat 400 ug/ml-YPL102C-3-30-19
YPL102C	YPL102C	8	19.5375979108856	Paraquat 400 ug/ml	7.05804736557746	9.46117593114292	Paraquat 400 ug/ml-YPL102C-3-30-19
YPL102C	YPL102C	9	23.5148563805477	Paraquat 400 ug/ml	7.73333059731409	8.23032766172116	Paraquat 400 ug/ml-YPL102C-3-30-19
YPL102C	YPL102C	10	27.8340863163252	Paraquat 400 ug/ml	7.28523618599712	7.37120128234179	Paraquat 400 ug/ml-YPL102C-3-30-19
YPL102C	YPL102C	11	32.2683720019549	Paraquat 400 ug/ml	7.61554601967298	7.03594348536166	Paraquat 400 ug/ml-YPL102C-3-30-19
YPL102C	YPL102C	12	36.3835241710279	Paraquat 400 ug/ml	7.41987826619404	6.98421715000586	Paraquat 400 ug/ml-YPL102C-3-30-19
YPL102C	YPL102C	13	40.4125165811831	Paraquat 400 ug/ml	7.75063189380731	6.96020837508454	Paraquat 400 ug/ml-YPL102C-3-30-19
YPL102C	YPL102C	14	44.5291515456181	Paraquat 400 ug/ml	6.386136468195	7.03550542490848	Paraquat 400 ug/ml-YPL102C-3-30-19
YPL102C	YPL102C	15	48.9940058118422	Paraquat 400 ug/ml	6.47091656844277	7.28734633987333	Paraquat 400 ug/ml-YPL102C-3-30-19
YPL102C	YPL102C	16	53.0323197458264	Paraquat 400 ug/ml	7.53944540700044	7.42461110075746	Paraquat 400 ug/ml-YPL102C-3-30-19
YPL102C	YPL102C	17	57.1813308531422	Paraquat 400 ug/ml	7.54170666483421	7.47743083297358	Paraquat 400 ug/ml-YPL102C-3-30-19
YPL102C	YPL102C	18	60.9533734603505	Paraquat 400 ug/ml	8.01182637495416	7.55112219278394	Paraquat 400 ug/ml-YPL102C-3-30-19
YPL102C	YPL102C	19	65.5139925911476	Paraquat 400 ug/ml	7.81675496516133	7.59957548351178	Paraquat 400 ug/ml-YPL102C-3-30-19
YPL102C	YPL102C	20	69.5247922670333	Paraquat 400 ug/ml	7.71822273522021	7.53984868805637	Paraquat 400 ug/ml-YPL102C-3-30-19
YPL102C	YPL102C	21	73.4957616710738	Paraquat 400 ug/ml	7.535325739978	7.35240892472933	Paraquat 400 ug/ml-YPL102C-3-30-19
YPL102C	YPL102C	22	77.5359284136069	Paraquat 400 ug/ml	8.30343579153557	7.09182209671795	Paraquat 400 ug/ml-YPL102C-3-30-19
YPL102C	YPL102C	23	81.8090210071155	Paraquat 400 ug/ml	6.19590773968105	6.82848271257475	Paraquat 400 ug/ml-YPL102C-3-30-19
YPL102C	YPL102C	24	85.915475188004	Paraquat 400 ug/ml	5.95112634890629	6.59134656510677	Paraquat 400 ug/ml-YPL102C-3-30-19
YPL102C	YPL102C	25	90.4870700793927	Paraquat 400 ug/ml	5.25305492911054	6.28848205611265	Paraquat 400 ug/ml-YPL102C-3-30-19
YPL102C	YPL102C	26	94.8392076548114	Paraquat 400 ug/ml	5.28823447082271	5.9736830844549	Paraquat 400 ug/ml-YPL102C-3-30-19
YPL102C	YPL102C	27	99.5225653066489	Paraquat 400 ug/ml	5.77087208373206	5.61925306553304	Paraquat 400 ug/ml-YPL102C-3-30-19
YPL102C	YPL102C	28	103.93369685324	Paraquat 400 ug/ml	5.52202936384531	5.27681535499019	Paraquat 400 ug/ml-YPL102C-3-30-19
YPL102C	YPL102C	29	108.768521617656	Paraquat 400 ug/ml	4.86990881637089	4.88563225551184	Paraquat 400 ug/ml-YPL102C-3-30-19
YPL102C	YPL102C	30	112.753997073877	Paraquat 400 ug/ml	4.93025215617847	4.5463766016184	Paraquat 400 ug/ml-YPL102C-3-30-19
YPL102C	YPL102C	2	2.05845007789001	Paraquat 400 ug/ml	21.276334676804	16.0076751194385	Paraquat 400 ug/ml-YPL102C-3-31-18
YPL102C	YPL102C	3	4.23729784313906	Paraquat 400 ug/ml	14.3178788518815	14.815784590434	Paraquat 400 ug/ml-YPL102C-3-31-18
YPL102C	YPL102C	4	5.75461358389718	Paraquat 400 ug/ml	13.6262572310405	14.0199062141763	Paraquat 400 ug/ml-YPL102C-3-31-18
YPL102C	YPL102C	5	10.5977605803555	Paraquat 400 ug/ml	6.91736107780717	11.6964427960153	Paraquat 400 ug/ml-YPL102C-3-31-18
YPL102C	YPL102C	6	14.6945741900542	Paraquat 400 ug/ml	10.6072325767167	10.0127099075023	Paraquat 400 ug/ml-YPL102C-3-31-18
YPL102C	YPL102C	7	20.0542742746983	Paraquat 400 ug/ml	5.18879352963271	8.16663344283053	Paraquat 400 ug/ml-YPL102C-3-31-18
YPL102C	YPL102C	8	24.883221242824	Paraquat 400 ug/ml	5.04419868525566	6.80648657047464	Paraquat 400 ug/ml-YPL102C-3-31-18
YPL102C	YPL102C	9	29.614968035117	Paraquat 400 ug/ml	5.75275689408473	5.71101396484022	Paraquat 400 ug/ml-YPL102C-3-31-18
YPL102C	YPL102C	10	34.8471049346809	Paraquat 400 ug/ml	4.94644953618212	4.977248037751	Paraquat 400 ug/ml-YPL102C-3-31-18
YPL102C	YPL102C	11	39.9569107114392	Paraquat 400 ug/ml	5.32191370154843	4.7703182030456	Paraquat 400 ug/ml-YPL102C-3-31-18
YPL102C	YPL102C	12	44.9486483131053	Paraquat 400 ug/ml	5.04078839911865	4.78634393147628	Paraquat 400 ug/ml-YPL102C-3-31-18
YPL102C	YPL102C	13	49.5604299317441	Paraquat 400 ug/ml	5.42812630288667	4.7667785409286	Paraquat 400 ug/ml-YPL102C-3-31-18
YPL102C	YPL102C	14	54.533008490722	Paraquat 400 ug/ml	4.29062101638033	4.73142921759259	Paraquat 400 ug/ml-YPL102C-3-31-18
YPL102C	YPL102C	15	59.7898181720435	Paraquat 400 ug/ml	4.35439011739445	4.78828591049288	Paraquat 400 ug/ml-YPL102C-3-31-18
YPL102C	YPL102C	16	64.7098492250732	Paraquat 400 ug/ml	4.99441778627486	4.81948744510654	Paraquat 400 ug/ml-YPL102C-3-31-18
YPL102C	YPL102C	17	69.552116244797	Paraquat 400 ug/ml	4.94409704149513	4.82453999683892	Paraquat 400 ug/ml-YPL102C-3-31-18
YPL102C	YPL102C	18	74.1388053474015	Paraquat 400 ug/ml	5.08483565083626	4.85381492019856	Paraquat 400 ug/ml-YPL102C-3-31-18
YPL102C	YPL102C	19	79.9501134446887	Paraquat 400 ug/ml	4.88942543739134	4.89754534346902	Paraquat 400 ug/ml-YPL102C-3-31-18
YPL102C	YPL102C	20	84.7326671778726	Paraquat 400 ug/ml	4.82101980034651	4.91606914897141	Paraquat 400 ug/ml-YPL102C-3-31-18
YPL102C	YPL102C	21	89.4655696597127	Paraquat 400 ug/ml	4.69730956379841	4.90989811097061	Paraquat 400 ug/ml-YPL102C-3-31-18
YPL102C	YPL102C	22	94.4203932542836	Paraquat 400 ug/ml	5.59516862931298	4.89724812887038	Paraquat 400 ug/ml-YPL102C-3-31-18
YPL102C	YPL102C	23	99.2053724793464	Paraquat 400 ug/ml	4.84388281238538	4.8996310027095	Paraquat 400 ug/ml-YPL102C-3-31-18
YPL102C	YPL102C	24	104.082321048688	Paraquat 400 ug/ml	4.78531843075606	4.91706455077533	Paraquat 400 ug/ml-YPL102C-3-31-18
YPL102C	YPL102C	25	108.944541726153	Paraquat 400 ug/ml	4.45224734989117	4.93685506639627	Paraquat 400 ug/ml-YPL102C-3-31-18
YPL102C	YPL102C	26	113.761107087465	Paraquat 400 ug/ml	4.48465749886522	4.96018017589323	Paraquat 400 ug/ml-YPL102C-3-31-18
YPL102C	YPL102C	27	118.887209204235	Paraquat 400 ug/ml	5.0022422763329	4.9905709708904	Paraquat 400 ug/ml-YPL102C-3-31-18
YPL102C	YPL102C	28	123.355420675732	Paraquat 400 ug/ml	5.67654747631838	5.02303613860231	Paraquat 400 ug/ml-YPL102C-3-31-18
YPL102C	YPL102C	29	128.372302164845	Paraquat 400 ug/ml	5.10524311073896	5.06595603259995	Paraquat 400 ug/ml-YPL102C-3-31-18
YPL102C	YPL102C	30	133.163400703512	Paraquat 400 ug/ml	4.96032445048644	5.11224468110496	Paraquat 400 ug/ml-YPL102C-3-31-18
SSE1	YPL106C	2	3.01091397908907	Paraquat 400 ug/ml	15.5929933801245	10.4316946590168	Paraquat 400 ug/ml-YPL106C-0-30-22
SSE1	YPL106C	3	4.85807590724749	Paraquat 400 ug/ml	10.1791312047095	9.93179541423033	Paraquat 400 ug/ml-YPL106C-0-30-22
SSE1	YPL106C	4	9.0703560015982	Paraquat 400 ug/ml	5.05861523706602	8.86281728505926	Paraquat 400 ug/ml-YPL106C-0-30-22
SSE1	YPL106C	5	14.3158804063391	Paraquat 400 ug/ml	4.87250972055634	7.68608443092011	Paraquat 400 ug/ml-YPL106C-0-30-22
SSE1	YPL106C	6	19.7159676966519	Paraquat 400 ug/ml	5.55450384093889	6.67341307649964	Paraquat 400 ug/ml-YPL106C-0-30-22
SSE1	YPL106C	7	25.1752699258063	Paraquat 400 ug/ml	4.76413350549168	5.83664252699051	Paraquat 400 ug/ml-YPL106C-0-30-22
SSE1	YPL106C	8	30.0229385262859	Paraquat 400 ug/ml	4.58926409458511	5.22472083656966	Paraquat 400 ug/ml-YPL106C-0-30-22
SSE1	YPL106C	9	34.8344567911575	Paraquat 400 ug/ml	6.28203933378858	4.7155769388955	Paraquat 400 ug/ml-YPL106C-0-30-22
SSE1	YPL106C	10	40.2248546525373	Paraquat 400 ug/ml	4.77797568867217	4.36694908480598	Paraquat 400 ug/ml-YPL106C-0-30-22
SSE1	YPL106C	11	45.626685032881	Paraquat 400 ug/ml	4.71656840301542	4.26170474438064	Paraquat 400 ug/ml-YPL106C-0-30-22
SSE1	YPL106C	12	50.7783689890979	Paraquat 400 ug/ml	3.72074725637933	4.24042238108947	Paraquat 400 ug/ml-YPL106C-0-30-22
SSE1	YPL106C	13	55.732378190992	Paraquat 400 ug/ml	5.13429714681299	4.1597116879277	Paraquat 400 ug/ml-YPL106C-0-30-22
SSE1	YPL106C	14	60.9440670949636	Paraquat 400 ug/ml	3.27097835755371	3.97081222324199	Paraquat 400 ug/ml-YPL106C-0-30-22
SSE1	YPL106C	15	65.8016835588102	Paraquat 400 ug/ml	3.70361301715644	3.7865638070527	Paraquat 400 ug/ml-YPL106C-0-30-22
SSE1	YPL106C	16	71.1109604595634	Paraquat 400 ug/ml	3.62704398087764	3.6479526854199	Paraquat 400 ug/ml-YPL106C-0-30-22
SSE1	YPL106C	17	76.2830179826749	Paraquat 400 ug/ml	3.28958290993803	3.61596506623209	Paraquat 400 ug/ml-YPL106C-0-30-22
SSE1	YPL106C	18	81.6035791727687	Paraquat 400 ug/ml	3.78814711147682	3.64917881419354	Paraquat 400 ug/ml-YPL106C-0-30-22
SSE1	YPL106C	19	86.2835431972376	Paraquat 400 ug/ml	3.30320354240006	3.69516626554487	Paraquat 400 ug/ml-YPL106C-0-30-22
SSE1	YPL106C	20	91.3947508869518	Paraquat 400 ug/ml	3.95264373856661	3.72215467585427	Paraquat 400 ug/ml-YPL106C-0-30-22
SSE1	YPL106C	21	96.7684561075389	Paraquat 400 ug/ml	4.31444779919097	3.73034756922961	Paraquat 400 ug/ml-YPL106C-0-30-22
SSE1	YPL106C	22	101.799682133746	Paraquat 400 ug/ml	4.27480777545857	3.7462762952916	Paraquat 400 ug/ml-YPL106C-0-30-22
SSE1	YPL106C	23	106.842026963587	Paraquat 400 ug/ml	3.48053605923536	3.76331511010409	Paraquat 400 ug/ml-YPL106C-0-30-22
SSE1	YPL106C	24	111.728164654474	Paraquat 400 ug/ml	3.80857005212812	3.78013550339696	Paraquat 400 ug/ml-YPL106C-0-30-22
SSE1	YPL106C	25	116.959144180258	Paraquat 400 ug/ml	3.09468523094697	3.80109141063514	Paraquat 400 ug/ml-YPL106C-0-30-22
SSE1	YPL106C	26	122.264108569214	Paraquat 400 ug/ml	3.55973318853314	3.82312913936214	Paraquat 400 ug/ml-YPL106C-0-30-22
SSE1	YPL106C	27	127.685118307573	Paraquat 400 ug/ml	4.1576015113983	3.84395970479633	Paraquat 400 ug/ml-YPL106C-0-30-22
SSE1	YPL106C	28	132.791530004273	Paraquat 400 ug/ml	4.30234139470173	3.86217700748144	Paraquat 400 ug/ml-YPL106C-0-30-22
SSE1	YPL106C	29	138.090969055338	Paraquat 400 ug/ml	3.93314261092453	3.88182218452746	Paraquat 400 ug/ml-YPL106C-0-30-22
SSE1	YPL106C	30	143.038662203837	Paraquat 400 ug/ml	3.67511018393655	3.90126677393887	Paraquat 400 ug/ml-YPL106C-0-30-22
SSE1	YPL106C	2	2.87306619303148	Paraquat 400 ug/ml	15.5623724417289	11.5062174477156	Paraquat 400 ug/ml-YPL106C-0-30-23
SSE1	YPL106C	3	4.52481450064648	Paraquat 400 ug/ml	12.9942260722237	11.1056900042131	Paraquat 400 ug/ml-YPL106C-0-30-23
SSE1	YPL106C	4	8.01908199639101	Paraquat 400 ug/ml	6.0658479102628	10.3038234726951	Paraquat 400 ug/ml-YPL106C-0-30-23
SSE1	YPL106C	5	12.7579818411643	Paraquat 400 ug/ml	6.22710759041622	9.32935112544616	Paraquat 400 ug/ml-YPL106C-0-30-23
SSE1	YPL106C	6	17.0472756257271	Paraquat 400 ug/ml	8.21870776378655	8.57196583050588	Paraquat 400 ug/ml-YPL106C-0-30-23
SSE1	YPL106C	7	21.9598474788464	Paraquat 400 ug/ml	6.33926564857554	7.83594430924821	Paraquat 400 ug/ml-YPL106C-0-30-23
SSE1	YPL106C	8	26.2455750230778	Paraquat 400 ug/ml	6.43306536909043	7.28953744170003	Paraquat 400 ug/ml-YPL106C-0-30-23
SSE1	YPL106C	9	30.3161981424872	Paraquat 400 ug/ml	8.52933166725381	6.83708002106383	Paraquat 400 ug/ml-YPL106C-0-30-23
SSE1	YPL106C	10	35.1588411815863	Paraquat 400 ug/ml	6.97679879670897	6.4955992651074	Paraquat 400 ug/ml-YPL106C-0-30-23
SSE1	YPL106C	11	39.7391548067491	Paraquat 400 ug/ml	7.00801060369756	6.37605322532187	Paraquat 400 ug/ml-YPL106C-0-30-23
SSE1	YPL106C	12	44.1371243541596	Paraquat 400 ug/ml	5.98803151295007	6.31512337170208	Paraquat 400 ug/ml-YPL106C-0-30-23
SSE1	YPL106C	13	48.7353491920232	Paraquat 400 ug/ml	6.87092886127789	6.17173045623822	Paraquat 400 ug/ml-YPL106C-0-30-23
SSE1	YPL106C	14	53.6272082512518	Paraquat 400 ug/ml	4.51352048794554	5.88609180253595	Paraquat 400 ug/ml-YPL106C-0-30-23
SSE1	YPL106C	15	58.1228633191724	Paraquat 400 ug/ml	5.38836533713525	5.58971903617326	Paraquat 400 ug/ml-YPL106C-0-30-23
SSE1	YPL106C	16	62.9953110729037	Paraquat 400 ug/ml	5.59571273717285	5.29419705490133	Paraquat 400 ug/ml-YPL106C-0-30-23
SSE1	YPL106C	17	67.8173075838104	Paraquat 400 ug/ml	4.83571950899442	5.02971680592921	Paraquat 400 ug/ml-YPL106C-0-30-23
SSE1	YPL106C	18	72.5045077351819	Paraquat 400 ug/ml	5.98253453343905	4.77175988491689	Paraquat 400 ug/ml-YPL106C-0-30-23
SSE1	YPL106C	19	77.2534745104993	Paraquat 400 ug/ml	4.06245062329034	4.52646876086928	Paraquat 400 ug/ml-YPL106C-0-30-23
SSE1	YPL106C	20	82.5907206127397	Paraquat 400 ug/ml	4.15171336197126	4.29117627909147	Paraquat 400 ug/ml-YPL106C-0-30-23
SSE1	YPL106C	21	88.2514157200863	Paraquat 400 ug/ml	4.01344279585389	4.07249246186286	Paraquat 400 ug/ml-YPL106C-0-30-23
SSE1	YPL106C	22	93.34442699522	Paraquat 400 ug/ml	3.93368985417498	3.89684038897412	Paraquat 400 ug/ml-YPL106C-0-30-23
SSE1	YPL106C	23	98.5415234202864	Paraquat 400 ug/ml	3.34928722913401	3.76845728241557	Paraquat 400 ug/ml-YPL106C-0-30-23
SSE1	YPL106C	24	103.560100326056	Paraquat 400 ug/ml	3.75882170327398	3.69348353960463	Paraquat 400 ug/ml-YPL106C-0-30-23
SSE1	YPL106C	25	108.814758427734	Paraquat 400 ug/ml	3.28278167015806	3.64898332861625	Paraquat 400 ug/ml-YPL106C-0-30-23
SSE1	YPL106C	26	114.106861786255	Paraquat 400 ug/ml	3.61698873182553	3.64330648497206	Paraquat 400 ug/ml-YPL106C-0-30-23
SSE1	YPL106C	27	119.722469048879	Paraquat 400 ug/ml	4.06119479991791	3.6847794359713	Paraquat 400 ug/ml-YPL106C-0-30-23
SSE1	YPL106C	28	125.002786146142	Paraquat 400 ug/ml	3.82069924395539	3.77003377144476	Paraquat 400 ug/ml-YPL106C-0-30-23
SSE1	YPL106C	29	130.280579972701	Paraquat 400 ug/ml	4.07865800804327	3.89771629422603	Paraquat 400 ug/ml-YPL106C-0-30-23
SSE1	YPL106C	30	135.257840035753	Paraquat 400 ug/ml	3.81814789816756	4.05559838126433	Paraquat 400 ug/ml-YPL106C-0-30-23
SSE1	YPL106C	2	2.7769552511675	Paraquat 400 ug/ml	16.1789826847058	11.8334386787354	Paraquat 400 ug/ml-YPL106C-0-31-22
SSE1	YPL106C	3	5.18644758691971	Paraquat 400 ug/ml	10.2998257226767	10.9802039411696	Paraquat 400 ug/ml-YPL106C-0-31-22
SSE1	YPL106C	4	7.71639288830661	Paraquat 400 ug/ml	9.19512024666074	10.1316937095575	Paraquat 400 ug/ml-YPL106C-0-31-22
SSE1	YPL106C	5	11.9101338298385	Paraquat 400 ug/ml	7.03511007592932	8.85201294015373	Paraquat 400 ug/ml-YPL106C-0-31-22
SSE1	YPL106C	6	17.1824600264795	Paraquat 400 ug/ml	5.88030024193536	7.4866403399002	Paraquat 400 ug/ml-YPL106C-0-31-22
SSE1	YPL106C	7	22.8196807510076	Paraquat 400 ug/ml	4.4702865337746	6.29346706356002	Paraquat 400 ug/ml-YPL106C-0-31-22
SSE1	YPL106C	8	27.9871962923026	Paraquat 400 ug/ml	3.71972722332104	5.40658558558706	Paraquat 400 ug/ml-YPL106C-0-31-22
SSE1	YPL106C	9	32.9758136015209	Paraquat 400 ug/ml	5.60889005684586	4.70670753695973	Paraquat 400 ug/ml-YPL106C-0-31-22
SSE1	YPL106C	10	38.4945714802001	Paraquat 400 ug/ml	4.17905405261571	4.26095398940479	Paraquat 400 ug/ml-YPL106C-0-31-22
SSE1	YPL106C	11	43.9284403889355	Paraquat 400 ug/ml	4.61866485001833	4.17678847689094	Paraquat 400 ug/ml-YPL106C-0-31-22
SSE1	YPL106C	12	49.0405679529561	Paraquat 400 ug/ml	4.09014676454731	4.2293683683914	Paraquat 400 ug/ml-YPL106C-0-31-22
SSE1	YPL106C	13	54.1310258980222	Paraquat 400 ug/ml	5.46661803185619	4.23090022250196	Paraquat 400 ug/ml-YPL106C-0-31-22
SSE1	YPL106C	14	59.3100410971609	Paraquat 400 ug/ml	3.62501652679113	4.1647503715834	Paraquat 400 ug/ml-YPL106C-0-31-22
SSE1	YPL106C	15	64.3643214703155	Paraquat 400 ug/ml	3.97845902197883	4.12523290297813	Paraquat 400 ug/ml-YPL106C-0-31-22
SSE1	YPL106C	16	69.5818753922013	Paraquat 400 ug/ml	4.0999365053784	4.09837155295822	Paraquat 400 ug/ml-YPL106C-0-31-22
SSE1	YPL106C	17	74.9676871567038	Paraquat 400 ug/ml	3.66897723803944	4.09514311705768	Paraquat 400 ug/ml-YPL106C-0-31-22
SSE1	YPL106C	18	80.088373279486	Paraquat 400 ug/ml	4.29832427516018	4.11868777235035	Paraquat 400 ug/ml-YPL106C-0-31-22
SSE1	YPL106C	19	84.8519014282463	Paraquat 400 ug/ml	3.60824242623211	4.14729250290974	Paraquat 400 ug/ml-YPL106C-0-31-22
SSE1	YPL106C	20	89.9952611308717	Paraquat 400 ug/ml	4.49516371001639	4.1677633353427	Paraquat 400 ug/ml-YPL106C-0-31-22
SSE1	YPL106C	21	95.2185692616758	Paraquat 400 ug/ml	4.82747315042909	4.18228160659547	Paraquat 400 ug/ml-YPL106C-0-31-22
SSE1	YPL106C	22	100.155125503939	Paraquat 400 ug/ml	4.63855214200766	4.20045289436404	Paraquat 400 ug/ml-YPL106C-0-31-22
SSE1	YPL106C	23	105.202347302442	Paraquat 400 ug/ml	3.84778007113813	4.21537298028801	Paraquat 400 ug/ml-YPL106C-0-31-22
SSE1	YPL106C	24	110.130149803639	Paraquat 400 ug/ml	4.31878686535841	4.22572177973909	Paraquat 400 ug/ml-YPL106C-0-31-22
SSE1	YPL106C	25	115.319386605902	Paraquat 400 ug/ml	3.58050273508126	4.23573894542496	Paraquat 400 ug/ml-YPL106C-0-31-22
SSE1	YPL106C	26	120.57780268663	Paraquat 400 ug/ml	3.8745043149786	4.24280469170314	Paraquat 400 ug/ml-YPL106C-0-31-22
SSE1	YPL106C	27	125.866641632848	Paraquat 400 ug/ml	4.88444940822292	4.24453069655291	Paraquat 400 ug/ml-YPL106C-0-31-22
SSE1	YPL106C	28	131.049214840159	Paraquat 400 ug/ml	4.40385897647897	4.24114886080027	Paraquat 400 ug/ml-YPL106C-0-31-22
SSE1	YPL106C	29	136.446624407139	Paraquat 400 ug/ml	4.22848531879836	4.23433111211653	Paraquat 400 ug/ml-YPL106C-0-31-22
SSE1	YPL106C	30	141.404804420017	Paraquat 400 ug/ml	4.09121380480549	4.22549437586573	Paraquat 400 ug/ml-YPL106C-0-31-22
SSE1	YPL106C	2	2.77426913140579	Paraquat 400 ug/ml	15.9987505886311	11.8855281579284	Paraquat 400 ug/ml-YPL106C-1-30-22
SSE1	YPL106C	3	4.3212303858117	Paraquat 400 ug/ml	12.9192412310609	11.4662821818441	Paraquat 400 ug/ml-YPL106C-1-30-22
SSE1	YPL106C	4	6.95285241008601	Paraquat 400 ug/ml	8.50782888409792	10.7895805002589	Paraquat 400 ug/ml-YPL106C-1-30-22
SSE1	YPL106C	5	11.7755777016209	Paraquat 400 ug/ml	6.50850957325539	9.68997842260784	Paraquat 400 ug/ml-YPL106C-1-30-22
SSE1	YPL106C	6	16.6760408407798	Paraquat 400 ug/ml	6.79107754433124	8.78179961558659	Paraquat 400 ug/ml-YPL106C-1-30-22
SSE1	YPL106C	7	21.2587472788626	Paraquat 400 ug/ml	6.35863534290041	8.10045508667821	Paraquat 400 ug/ml-YPL106C-1-30-22
SSE1	YPL106C	8	25.8754120929566	Paraquat 400 ug/ml	5.2208430461526	7.5455190630389	Paraquat 400 ug/ml-YPL106C-1-30-22
SSE1	YPL106C	9	29.7545285844005	Paraquat 400 ug/ml	9.93490568091044	7.15773172539963	Paraquat 400 ug/ml-YPL106C-1-30-22
SSE1	YPL106C	10	34.3780524805142	Paraquat 400 ug/ml	6.81840658296496	6.9477796782085	Paraquat 400 ug/ml-YPL106C-1-30-22
SSE1	YPL106C	11	38.5471900345933	Paraquat 400 ug/ml	8.1631502007991	7.00220485275684	Paraquat 400 ug/ml-YPL106C-1-30-22
SSE1	YPL106C	12	42.8066369469109	Paraquat 400 ug/ml	6.49634611687653	7.10777880242472	Paraquat 400 ug/ml-YPL106C-1-30-22
SSE1	YPL106C	13	46.584464214769	Paraquat 400 ug/ml	9.32239966236945	7.09439121677293	Paraquat 400 ug/ml-YPL106C-1-30-22
SSE1	YPL106C	14	50.9785637278335	Paraquat 400 ug/ml	4.86832870182734	6.9195208983798	Paraquat 400 ug/ml-YPL106C-1-30-22
SSE1	YPL106C	15	54.9200571182243	Paraquat 400 ug/ml	6.30836854004257	6.70971737101463	Paraquat 400 ug/ml-YPL106C-1-30-22
SSE1	YPL106C	16	59.6207303272175	Paraquat 400 ug/ml	5.99738360203997	6.44645979762227	Paraquat 400 ug/ml-YPL106C-1-30-22
SSE1	YPL106C	17	64.1484620108346	Paraquat 400 ug/ml	5.52127260557442	6.16690233489241	Paraquat 400 ug/ml-YPL106C-1-30-22
SSE1	YPL106C	18	67.9690548885383	Paraquat 400 ug/ml	7.97732115659654	5.89214919264036	Paraquat 400 ug/ml-YPL106C-1-30-22
SSE1	YPL106C	19	73.0876961012109	Paraquat 400 ug/ml	4.69399631406826	5.51289557770323	Paraquat 400 ug/ml-YPL106C-1-30-22
SSE1	YPL106C	20	77.5700007986293	Paraquat 400 ug/ml	5.57278135585568	5.21209626737913	Paraquat 400 ug/ml-YPL106C-1-30-22
SSE1	YPL106C	21	82.8242909569135	Paraquat 400 ug/ml	5.55943095612847	4.86436243593575	Paraquat 400 ug/ml-YPL106C-1-30-22
SSE1	YPL106C	22	88.1327007855277	Paraquat 400 ug/ml	3.76091020570476	4.50964499792894	Paraquat 400 ug/ml-YPL106C-1-30-22
SSE1	YPL106C	23	93.1692414424767	Paraquat 400 ug/ml	3.72268670153756	4.24504238176024	Paraquat 400 ug/ml-YPL106C-1-30-22
SSE1	YPL106C	24	97.8919803501531	Paraquat 400 ug/ml	3.82631021029237	4.06236810796401	Paraquat 400 ug/ml-YPL106C-1-30-22
SSE1	YPL106C	25	103.086919280779	Paraquat 400 ug/ml	3.38224406259178	3.89101029630235	Paraquat 400 ug/ml-YPL106C-1-30-22
SSE1	YPL106C	26	108.67144420471	Paraquat 400 ug/ml	3.56058767940295	3.75380716336897	Paraquat 400 ug/ml-YPL106C-1-30-22
SSE1	YPL106C	27	113.925256446266	Paraquat 400 ug/ml	4.37247638305357	3.68136547440597	Paraquat 400 ug/ml-YPL106C-1-30-22
SSE1	YPL106C	28	119.15312038426	Paraquat 400 ug/ml	3.41804401021094	3.66735205607209	Paraquat 400 ug/ml-YPL106C-1-30-22
SSE1	YPL106C	29	125.200179234237	Paraquat 400 ug/ml	4.04080344113563	3.7155377002217	Paraquat 400 ug/ml-YPL106C-1-30-22
SSE1	YPL106C	30	130.52190089541	Paraquat 400 ug/ml	3.64822902779138	3.81192679891908	Paraquat 400 ug/ml-YPL106C-1-30-22
SSE1	YPL106C	2	2.6792406726989	Paraquat 400 ug/ml	16.9494011712188	11.9700489400591	Paraquat 400 ug/ml-YPL106C-1-30-23
SSE1	YPL106C	3	3.97655500599577	Paraquat 400 ug/ml	13.4822820295261	11.4869563434507	Paraquat 400 ug/ml-YPL106C-1-30-23
SSE1	YPL106C	4	6.76667141214015	Paraquat 400 ug/ml	7.99720050442017	10.4946785063669	Paraquat 400 ug/ml-YPL106C-1-30-23
SSE1	YPL106C	5	11.9056055118794	Paraquat 400 ug/ml	4.12484210228578	8.86237056411198	Paraquat 400 ug/ml-YPL106C-1-30-23
SSE1	YPL106C	6	17.0502194616892	Paraquat 400 ug/ml	5.77924345532746	7.51416992003145	Paraquat 400 ug/ml-YPL106C-1-30-23
SSE1	YPL106C	7	22.478654138373	Paraquat 400 ug/ml	4.58823454156945	6.37021435916805	Paraquat 400 ug/ml-YPL106C-1-30-23
SSE1	YPL106C	8	27.7953714643374	Paraquat 400 ug/ml	3.67793883474092	5.47895858006301	Paraquat 400 ug/ml-YPL106C-1-30-23
SSE1	YPL106C	9	32.3842364951761	Paraquat 400 ug/ml	6.82041800166161	4.85505681010247	Paraquat 400 ug/ml-YPL106C-1-30-23
SSE1	YPL106C	10	38.1084048721437	Paraquat 400 ug/ml	4.11070011725824	4.46161347611783	Paraquat 400 ug/ml-YPL106C-1-30-23
SSE1	YPL106C	11	43.248196462807	Paraquat 400 ug/ml	4.76151431233404	4.47448474614159	Paraquat 400 ug/ml-YPL106C-1-30-23
SSE1	YPL106C	12	48.2461044781144	Paraquat 400 ug/ml	4.38618950583152	4.5939723571398	Paraquat 400 ug/ml-YPL106C-1-30-23
SSE1	YPL106C	13	52.8865213539918	Paraquat 400 ug/ml	7.02974719551006	4.61407555725888	Paraquat 400 ug/ml-YPL106C-1-30-23
SSE1	YPL106C	14	57.815970787973	Paraquat 400 ug/ml	3.58343996982829	4.50293726056826	Paraquat 400 ug/ml-YPL106C-1-30-23
SSE1	YPL106C	15	62.3989049348177	Paraquat 400 ug/ml	3.9888047008531	4.38508275908184	Paraquat 400 ug/ml-YPL106C-1-30-23
SSE1	YPL106C	16	67.702300950737	Paraquat 400 ug/ml	3.78972481462473	4.28546628534243	Paraquat 400 ug/ml-YPL106C-1-30-23
SSE1	YPL106C	17	72.8134401951865	Paraquat 400 ug/ml	3.58854233447033	4.24537532053906	Paraquat 400 ug/ml-YPL106C-1-30-23
SSE1	YPL106C	18	77.4031583181832	Paraquat 400 ug/ml	4.82798889189372	4.23114600948534	Paraquat 400 ug/ml-YPL106C-1-30-23
SSE1	YPL106C	19	82.6683070839286	Paraquat 400 ug/ml	3.36084973255831	4.22358238146822	Paraquat 400 ug/ml-YPL106C-1-30-23
SSE1	YPL106C	20	87.3155855728605	Paraquat 400 ug/ml	4.71367073469773	4.21039172893589	Paraquat 400 ug/ml-YPL106C-1-30-23
SSE1	YPL106C	21	92.372017846978	Paraquat 400 ug/ml	5.7485258850446	4.19670393819265	Paraquat 400 ug/ml-YPL106C-1-30-23
SSE1	YPL106C	22	97.6550761949882	Paraquat 400 ug/ml	3.98375184966688	4.19464030818182	Paraquat 400 ug/ml-YPL106C-1-30-23
SSE1	YPL106C	23	102.550379280807	Paraquat 400 ug/ml	4.06250120166261	4.19458043357066	Paraquat 400 ug/ml-YPL106C-1-30-23
SSE1	YPL106C	24	107.244001656003	Paraquat 400 ug/ml	4.00045903128415	4.19439265386146	Paraquat 400 ug/ml-YPL106C-1-30-23
SSE1	YPL106C	25	112.276212457201	Paraquat 400 ug/ml	3.46867260250305	4.19790345655952	Paraquat 400 ug/ml-YPL106C-1-30-23
SSE1	YPL106C	26	117.855816655637	Paraquat 400 ug/ml	3.89528655779244	4.2053862651148	Paraquat 400 ug/ml-YPL106C-1-30-23
SSE1	YPL106C	27	122.986031973503	Paraquat 400 ug/ml	4.97616283214732	4.2147381348696	Paraquat 400 ug/ml-YPL106C-1-30-23
SSE1	YPL106C	28	128.181530050752	Paraquat 400 ug/ml	3.77316553734632	4.22773294563921	Paraquat 400 ug/ml-YPL106C-1-30-23
SSE1	YPL106C	29	133.924801843319	Paraquat 400 ug/ml	4.62355958895612	4.24798216271523	Paraquat 400 ug/ml-YPL106C-1-30-23
SSE1	YPL106C	30	138.982675634742	Paraquat 400 ug/ml	4.19416673554977	4.27069401980426	Paraquat 400 ug/ml-YPL106C-1-30-23
SSE1	YPL106C	2	2.65720943673792	Paraquat 400 ug/ml	16.4993816124977	12.0102850911184	Paraquat 400 ug/ml-YPL106C-1-31-22
SSE1	YPL106C	3	4.28618396018294	Paraquat 400 ug/ml	12.5524695699345	11.5954948222437	Paraquat 400 ug/ml-YPL106C-1-31-22
SSE1	YPL106C	4	7.3913797586257	Paraquat 400 ug/ml	6.8799347966689	10.8409761933927	Paraquat 400 ug/ml-YPL106C-1-31-22
SSE1	YPL106C	5	11.6152131727072	Paraquat 400 ug/ml	8.25311271955652	9.90199078395445	Paraquat 400 ug/ml-YPL106C-1-31-22
SSE1	YPL106C	6	16.3122511913141	Paraquat 400 ug/ml	7.44279991653071	8.98505694155689	Paraquat 400 ug/ml-YPL106C-1-31-22
SSE1	YPL106C	7	20.7564463658809	Paraquat 400 ug/ml	6.91732302538976	8.22861342875321	Paraquat 400 ug/ml-YPL106C-1-31-22
SSE1	YPL106C	8	25.3583794926859	Paraquat 400 ug/ml	5.73488076873084	7.54486870640731	Paraquat 400 ug/ml-YPL106C-1-31-22
SSE1	YPL106C	9	29.3282821424712	Paraquat 400 ug/ml	10.1592381176709	7.02530745475117	Paraquat 400 ug/ml-YPL106C-1-31-22
SSE1	YPL106C	10	34.0845332529798	Paraquat 400 ug/ml	6.95104381590179	6.57015377545865	Paraquat 400 ug/ml-YPL106C-1-31-22
SSE1	YPL106C	11	38.8173270656115	Paraquat 400 ug/ml	6.55566835572913	6.30372961890477	Paraquat 400 ug/ml-YPL106C-1-31-22
SSE1	YPL106C	12	43.6946414737799	Paraquat 400 ug/ml	4.83545790843585	6.10320489977459	Paraquat 400 ug/ml-YPL106C-1-31-22
SSE1	YPL106C	13	48.0951913116669	Paraquat 400 ug/ml	8.89593919172871	5.88432524194782	Paraquat 400 ug/ml-YPL106C-1-31-22
SSE1	YPL106C	14	53.0545098965451	Paraquat 400 ug/ml	3.79329010226016	5.55749504909627	Paraquat 400 ug/ml-YPL106C-1-31-22
SSE1	YPL106C	15	57.7738233230793	Paraquat 400 ug/ml	4.55584334402878	5.25064871600841	Paraquat 400 ug/ml-YPL106C-1-31-22
SSE1	YPL106C	16	62.8407969381335	Paraquat 400 ug/ml	4.6265537041367	5.00512464088447	Paraquat 400 ug/ml-YPL106C-1-31-22
SSE1	YPL106C	17	67.8591322919664	Paraquat 400 ug/ml	4.224665573676	4.90552377850051	Paraquat 400 ug/ml-YPL106C-1-31-22
SSE1	YPL106C	18	72.4359001983953	Paraquat 400 ug/ml	5.67667933162287	4.89940186224829	Paraquat 400 ug/ml-YPL106C-1-31-22
SSE1	YPL106C	19	77.5054927573048	Paraquat 400 ug/ml	4.29847980499219	4.91298642586077	Paraquat 400 ug/ml-YPL106C-1-31-22
SSE1	YPL106C	20	82.3351443437676	Paraquat 400 ug/ml	4.98949879391856	4.87444993466544	Paraquat 400 ug/ml-YPL106C-1-31-22
SSE1	YPL106C	21	87.3302594763209	Paraquat 400 ug/ml	7.0059043566678	4.77979238972549	Paraquat 400 ug/ml-YPL106C-1-31-22
SSE1	YPL106C	22	92.8003580710635	Paraquat 400 ug/ml	4.45697006405088	4.67518712279514	Paraquat 400 ug/ml-YPL106C-1-31-22
SSE1	YPL106C	23	97.9518324565911	Paraquat 400 ug/ml	4.26175837685143	4.58813674548794	Paraquat 400 ug/ml-YPL106C-1-31-22
SSE1	YPL106C	24	102.692159611522	Paraquat 400 ug/ml	4.37113888727917	4.51594838312826	Paraquat 400 ug/ml-YPL106C-1-31-22
SSE1	YPL106C	25	107.854134751067	Paraquat 400 ug/ml	3.66169962307019	4.43763189999501	Paraquat 400 ug/ml-YPL106C-1-31-22
SSE1	YPL106C	26	113.455977315291	Paraquat 400 ug/ml	3.51770383915676	4.35753986008081	Paraquat 400 ug/ml-YPL106C-1-31-22
SSE1	YPL106C	27	118.662004795283	Paraquat 400 ug/ml	4.93372375597355	4.29205321418137	Paraquat 400 ug/ml-YPL106C-1-31-22
SSE1	YPL106C	28	123.616296943803	Paraquat 400 ug/ml	3.63461995145029	4.24092345397476	Paraquat 400 ug/ml-YPL106C-1-31-22
SSE1	YPL106C	29	129.238374956715	Paraquat 400 ug/ml	4.75908511945412	4.19523777956038	Paraquat 400 ug/ml-YPL106C-1-31-22
SSE1	YPL106C	30	134.551904225976	Paraquat 400 ug/ml	4.29328224885954	4.16183865322953	Paraquat 400 ug/ml-YPL106C-1-31-22
SSE1	YPL106C	2	2.65271734876281	Paraquat 400 ug/ml	15.9205137257447	11.5164944485033	Paraquat 400 ug/ml-YPL106C-2-30-22
SSE1	YPL106C	4	9.20176554485397	Paraquat 400 ug/ml	6.69647770642641	9.78980126859794	Paraquat 400 ug/ml-YPL106C-2-30-22
SSE1	YPL106C	5	13.6621394767101	Paraquat 400 ug/ml	6.47031793637367	8.77883002481745	Paraquat 400 ug/ml-YPL106C-2-30-22
SSE1	YPL106C	6	18.3733871551182	Paraquat 400 ug/ml	7.67797372155237	7.86820741982535	Paraquat 400 ug/ml-YPL106C-2-30-22
SSE1	YPL106C	7	23.4170250924716	Paraquat 400 ug/ml	6.06185510351844	7.08482520927772	Paraquat 400 ug/ml-YPL106C-2-30-22
SSE1	YPL106C	8	27.9673548729966	Paraquat 400 ug/ml	4.59875252761908	6.53033265419082	Paraquat 400 ug/ml-YPL106C-2-30-22
SSE1	YPL106C	9	32.516618033192	Paraquat 400 ug/ml	6.87441449829208	6.09047106593054	Paraquat 400 ug/ml-YPL106C-2-30-22
SSE1	YPL106C	10	37.029537136011	Paraquat 400 ug/ml	6.95137991582153	5.85174168180251	Paraquat 400 ug/ml-YPL106C-2-30-22
SSE1	YPL106C	11	42.4256662076502	Paraquat 400 ug/ml	6.53617284856004	5.84945363492862	Paraquat 400 ug/ml-YPL106C-2-30-22
SSE1	YPL106C	12	47.2938217112315	Paraquat 400 ug/ml	5.49732417530686	5.95645305096125	Paraquat 400 ug/ml-YPL106C-2-30-22
SSE1	YPL106C	13	51.8100529538612	Paraquat 400 ug/ml	7.1189738096686	6.01625771914837	Paraquat 400 ug/ml-YPL106C-2-30-22
SSE1	YPL106C	14	56.9685450462844	Paraquat 400 ug/ml	4.36618224868018	6.05375618130234	Paraquat 400 ug/ml-YPL106C-2-30-22
SSE1	YPL106C	15	61.7810300106679	Paraquat 400 ug/ml	5.95644348580237	6.11985570247972	Paraquat 400 ug/ml-YPL106C-2-30-22
SSE1	YPL106C	16	66.7205333341755	Paraquat 400 ug/ml	6.18677696617703	6.16566070299012	Paraquat 400 ug/ml-YPL106C-2-30-22
SSE1	YPL106C	17	71.6078456052194	Paraquat 400 ug/ml	5.42111467623211	6.20825286601672	Paraquat 400 ug/ml-YPL106C-2-30-22
SSE1	YPL106C	18	75.8467002869153	Paraquat 400 ug/ml	8.08972662807435	6.26719983064638	Paraquat 400 ug/ml-YPL106C-2-30-22
SSE1	YPL106C	19	80.8044121292156	Paraquat 400 ug/ml	7.10262997866322	6.3261678771518	Paraquat 400 ug/ml-YPL106C-2-30-22
SSE1	YPL106C	20	85.3498057580787	Paraquat 400 ug/ml	5.42594879544399	6.3375840528821	Paraquat 400 ug/ml-YPL106C-2-30-22
SSE1	YPL106C	21	90.062290463989	Paraquat 400 ug/ml	5.83940376733388	6.28915372813754	Paraquat 400 ug/ml-YPL106C-2-30-22
SSE1	YPL106C	22	94.5613704599635	Paraquat 400 ug/ml	7.29924497502508	6.21618711705116	Paraquat 400 ug/ml-YPL106C-2-30-22
SSE1	YPL106C	23	99.4448253604654	Paraquat 400 ug/ml	4.72761130245445	6.14977289085945	Paraquat 400 ug/ml-YPL106C-2-30-22
SSE1	YPL106C	24	103.881040357638	Paraquat 400 ug/ml	7.15867366013284	6.10144686776335	Paraquat 400 ug/ml-YPL106C-2-30-22
SSE1	YPL106C	25	109.046559462072	Paraquat 400 ug/ml	4.74339384580704	6.03035476301039	Paraquat 400 ug/ml-YPL106C-2-30-22
SSE1	YPL106C	26	113.87644599171	Paraquat 400 ug/ml	5.04561967219072	5.9549268118641	Paraquat 400 ug/ml-YPL106C-2-30-22
SSE1	YPL106C	27	118.424530259999	Paraquat 400 ug/ml	6.34980093622692	5.88085946570064	Paraquat 400 ug/ml-YPL106C-2-30-22
SSE1	YPL106C	28	122.789735209403	Paraquat 400 ug/ml	6.84396001175829	5.80994440153471	Paraquat 400 ug/ml-YPL106C-2-30-22
SSE1	YPL106C	29	127.604513970035	Paraquat 400 ug/ml	6.10686974733725	5.729976288796	Paraquat 400 ug/ml-YPL106C-2-30-22
SSE1	YPL106C	30	132.155596167298	Paraquat 400 ug/ml	5.07467862456997	5.64975208930622	Paraquat 400 ug/ml-YPL106C-2-30-22
SSE1	YPL106C	2	2.59755972235719	Paraquat 400 ug/ml	17.1680936023069	12.841011348033	Paraquat 400 ug/ml-YPL106C-2-30-23
SSE1	YPL106C	3	3.60615257784174	Paraquat 400 ug/ml	14.8579219396468	12.5330005713536	Paraquat 400 ug/ml-YPL106C-2-30-23
SSE1	YPL106C	4	7.2987188918219	Paraquat 400 ug/ml	6.54097101701296	11.4554039581176	Paraquat 400 ug/ml-YPL106C-2-30-23
SSE1	YPL106C	5	10.8879577451864	Paraquat 400 ug/ml	9.35471616855036	10.49457169872	Paraquat 400 ug/ml-YPL106C-2-30-23
SSE1	YPL106C	6	14.9976529773611	Paraquat 400 ug/ml	7.55119202653025	9.50612047163589	Paraquat 400 ug/ml-YPL106C-2-30-23
SSE1	YPL106C	7	19.3854424193192	Paraquat 400 ug/ml	6.56008236282589	8.56954683145014	Paraquat 400 ug/ml-YPL106C-2-30-23
SSE1	YPL106C	8	23.7819562512967	Paraquat 400 ug/ml	5.34819389053209	7.74213048806144	Paraquat 400 ug/ml-YPL106C-2-30-23
SSE1	YPL106C	9	27.89789046846	Paraquat 400 ug/ml	9.18244665628342	7.05734734951156	Paraquat 400 ug/ml-YPL106C-2-30-23
SSE1	YPL106C	10	32.0935877367656	Paraquat 400 ug/ml	8.00651931551472	6.5346228444706	Paraquat 400 ug/ml-YPL106C-2-30-23
SSE1	YPL106C	11	36.7958257383739	Paraquat 400 ug/ml	7.8044969633261	6.18393063381293	Paraquat 400 ug/ml-YPL106C-2-30-23
SSE1	YPL106C	12	41.7411181880855	Paraquat 400 ug/ml	5.45500355501938	5.93287062828113	Paraquat 400 ug/ml-YPL106C-2-30-23
SSE1	YPL106C	13	46.5229425137383	Paraquat 400 ug/ml	6.44223536974446	5.65211136832832	Paraquat 400 ug/ml-YPL106C-2-30-23
SSE1	YPL106C	14	51.9747903992849	Paraquat 400 ug/ml	3.72840907987812	5.19960910553649	Paraquat 400 ug/ml-YPL106C-2-30-23
SSE1	YPL106C	15	57.4305164417222	Paraquat 400 ug/ml	4.15498022200901	4.72939404406146	Paraquat 400 ug/ml-YPL106C-2-30-23
SSE1	YPL106C	16	63.0645405319979	Paraquat 400 ug/ml	3.9089578452778	4.36800641768163	Paraquat 400 ug/ml-YPL106C-2-30-23
SSE1	YPL106C	17	68.4899576031545	Paraquat 400 ug/ml	3.68419316630455	4.2248282592269	Paraquat 400 ug/ml-YPL106C-2-30-23
SSE1	YPL106C	18	73.5119634459213	Paraquat 400 ug/ml	5.58886544671055	4.215692694445	Paraquat 400 ug/ml-YPL106C-2-30-23
SSE1	YPL106C	19	79.2098369790656	Paraquat 400 ug/ml	4.08839885365336	4.25881233095081	Paraquat 400 ug/ml-YPL106C-2-30-23
SSE1	YPL106C	20	84.0847451937689	Paraquat 400 ug/ml	4.19921408195963	4.26734257414621	Paraquat 400 ug/ml-YPL106C-2-30-23
SSE1	YPL106C	21	88.7810482671096	Paraquat 400 ug/ml	4.2449216612643	4.2489012510229	Paraquat 400 ug/ml-YPL106C-2-30-23
SSE1	YPL106C	22	93.6085791584671	Paraquat 400 ug/ml	4.87558643835008	4.23982770370053	Paraquat 400 ug/ml-YPL106C-2-30-23
SSE1	YPL106C	23	98.8875153573955	Paraquat 400 ug/ml	3.53990731691837	4.22885401721279	Paraquat 400 ug/ml-YPL106C-2-30-23
SSE1	YPL106C	24	103.88017495196	Paraquat 400 ug/ml	5.02738411186667	4.21586951742036	Paraquat 400 ug/ml-YPL106C-2-30-23
SSE1	YPL106C	25	109.285602773654	Paraquat 400 ug/ml	3.42554780560961	4.20531533383655	Paraquat 400 ug/ml-YPL106C-2-30-23
SSE1	YPL106C	26	114.591120971874	Paraquat 400 ug/ml	3.83160487659969	4.19649323356686	Paraquat 400 ug/ml-YPL106C-2-30-23
SSE1	YPL106C	27	119.899552130524	Paraquat 400 ug/ml	4.47471529451562	4.187161786963	Paraquat 400 ug/ml-YPL106C-2-30-23
SSE1	YPL106C	28	124.703673120533	Paraquat 400 ug/ml	4.60229785825187	4.17840588215401	Paraquat 400 ug/ml-YPL106C-2-30-23
SSE1	YPL106C	29	130.252593163637	Paraquat 400 ug/ml	4.19508914636803	4.16987198009342	Paraquat 400 ug/ml-YPL106C-2-30-23
SSE1	YPL106C	30	135.021837062496	Paraquat 400 ug/ml	3.9715131401892	4.1642290999248	Paraquat 400 ug/ml-YPL106C-2-30-23
SSE1	YPL106C	2	2.7259107800392	Paraquat 400 ug/ml	16.2671849587111	12.3017685760136	Paraquat 400 ug/ml-YPL106C-2-31-22
SSE1	YPL106C	3	3.89277276735172	Paraquat 400 ug/ml	13.3447939298822	12.0778717502808	Paraquat 400 ug/ml-YPL106C-2-31-22
SSE1	YPL106C	4	6.41348430875591	Paraquat 400 ug/ml	9.35247807021394	11.6130168783165	Paraquat 400 ug/ml-YPL106C-2-31-22
SSE1	YPL106C	5	10.1635698584531	Paraquat 400 ug/ml	9.11709718950051	10.9843812895213	Paraquat 400 ug/ml-YPL106C-2-31-22
SSE1	YPL106C	6	13.9650826508626	Paraquat 400 ug/ml	8.60187411113681	10.4349019503537	Paraquat 400 ug/ml-YPL106C-2-31-22
SSE1	YPL106C	7	18.331280981454	Paraquat 400 ug/ml	7.78474596459938	9.89499346458002	Paraquat 400 ug/ml-YPL106C-2-31-22
SSE1	YPL106C	8	22.6229045462602	Paraquat 400 ug/ml	6.07235374667324	9.44034621152593	Paraquat 400 ug/ml-YPL106C-2-31-22
SSE1	YPL106C	9	26.4205120199787	Paraquat 400 ug/ml	11.5938554615616	9.08522009638672	Paraquat 400 ug/ml-YPL106C-2-31-22
SSE1	YPL106C	10	30.37980801758	Paraquat 400 ug/ml	10.8255406222386	8.86745538731783	Paraquat 400 ug/ml-YPL106C-2-31-22
SSE1	YPL106C	11	34.692322050475	Paraquat 400 ug/ml	9.37498162151832	8.83327464292915	Paraquat 400 ug/ml-YPL106C-2-31-22
SSE1	YPL106C	12	39.027346883926	Paraquat 400 ug/ml	8.48110414681379	8.84766937252273	Paraquat 400 ug/ml-YPL106C-2-31-22
SSE1	YPL106C	13	43.1744526660795	Paraquat 400 ug/ml	9.70588255866592	8.75044750076224	Paraquat 400 ug/ml-YPL106C-2-31-22
SSE1	YPL106C	14	48.0269158957514	Paraquat 400 ug/ml	5.48967632253507	8.43896600620955	Paraquat 400 ug/ml-YPL106C-2-31-22
SSE1	YPL106C	15	52.2400457378585	Paraquat 400 ug/ml	9.30638615266899	8.0827478390713	Paraquat 400 ug/ml-YPL106C-2-31-22
SSE1	YPL106C	16	56.9575581992704	Paraquat 400 ug/ml	7.7240876215728	7.64885101236843	Paraquat 400 ug/ml-YPL106C-2-31-22
SSE1	YPL106C	17	61.5552565362081	Paraquat 400 ug/ml	6.16839249717599	7.16025267921834	Paraquat 400 ug/ml-YPL106C-2-31-22
SSE1	YPL106C	18	65.6955031926883	Paraquat 400 ug/ml	8.10188211975772	6.64847046950524	Paraquat 400 ug/ml-YPL106C-2-31-22
SSE1	YPL106C	19	70.8482539992271	Paraquat 400 ug/ml	6.95863808027058	6.00871618579886	Paraquat 400 ug/ml-YPL106C-2-31-22
SSE1	YPL106C	20	75.5289755571246	Paraquat 400 ug/ml	5.16215048087191	5.51403299474692	Paraquat 400 ug/ml-YPL106C-2-31-22
SSE1	YPL106C	21	80.4522961883521	Paraquat 400 ug/ml	4.34987651761644	5.04291508796655	Paraquat 400 ug/ml-YPL106C-2-31-22
SSE1	YPL106C	22	85.709501810683	Paraquat 400 ug/ml	3.73273204209198	4.5485260781111	Paraquat 400 ug/ml-YPL106C-2-31-22
SSE1	YPL106C	23	90.9451495903252	Paraquat 400 ug/ml	3.51712793155459	4.16609074929899	Paraquat 400 ug/ml-YPL106C-2-31-22
SSE1	YPL106C	24	96.4446151768167	Paraquat 400 ug/ml	4.22996036455259	3.88791994597463	Paraquat 400 ug/ml-YPL106C-2-31-22
SSE1	YPL106C	25	101.831469223392	Paraquat 400 ug/ml	3.33076445788173	3.6811919427805	Paraquat 400 ug/ml-YPL106C-2-31-22
SSE1	YPL106C	26	107.153721924018	Paraquat 400 ug/ml	3.49946591956106	3.5521332579374	Paraquat 400 ug/ml-YPL106C-2-31-22
SSE1	YPL106C	27	112.558774822509	Paraquat 400 ug/ml	3.92279014843096	3.50897394608217	Paraquat 400 ug/ml-YPL106C-2-31-22
SSE1	YPL106C	28	117.537118717877	Paraquat 400 ug/ml	3.84586098280825	3.55033659577533	Paraquat 400 ug/ml-YPL106C-2-31-22
SSE1	YPL106C	29	123.034783319543	Paraquat 400 ug/ml	3.75523264740745	3.67917332546794	Paraquat 400 ug/ml-YPL106C-2-31-22
SSE1	YPL106C	30	128.356455644823	Paraquat 400 ug/ml	3.58216612841195	3.88349742359304	Paraquat 400 ug/ml-YPL106C-2-31-22
SSE1	YPL106C	2	2.70473432734308	Paraquat 400 ug/ml	17.1881711981991	12.4893872842779	Paraquat 400 ug/ml-YPL106C-3-30-22
SSE1	YPL106C	4	7.42024399809646	Paraquat 400 ug/ml	9.1190830432571	10.7638966739095	Paraquat 400 ug/ml-YPL106C-3-30-22
SSE1	YPL106C	5	12.7496923323438	Paraquat 400 ug/ml	5.45736800894151	9.02712928910059	Paraquat 400 ug/ml-YPL106C-3-30-22
SSE1	YPL106C	6	17.6315516682043	Paraquat 400 ug/ml	7.98251216116193	7.65143694410564	Paraquat 400 ug/ml-YPL106C-3-30-22
SSE1	YPL106C	7	23.4197497645846	Paraquat 400 ug/ml	4.19871845560932	6.30660038660237	Paraquat 400 ug/ml-YPL106C-3-30-22
SSE1	YPL106C	8	28.5677857758355	Paraquat 400 ug/ml	3.69342800477781	5.34313291722616	Paraquat 400 ug/ml-YPL106C-3-30-22
SSE1	YPL106C	9	33.5228209523352	Paraquat 400 ug/ml	4.79922174266199	4.58046617668448	Paraquat 400 ug/ml-YPL106C-3-30-22
SSE1	YPL106C	10	39.0864509559931	Paraquat 400 ug/ml	4.0442714326485	4.05276606300086	Paraquat 400 ug/ml-YPL106C-3-30-22
SSE1	YPL106C	11	44.5731642496336	Paraquat 400 ug/ml	4.63773874623529	3.89121024975461	Paraquat 400 ug/ml-YPL106C-3-30-22
SSE1	YPL106C	12	49.9513436843794	Paraquat 400 ug/ml	4.03312749693683	3.88361194836652	Paraquat 400 ug/ml-YPL106C-3-30-22
SSE1	YPL106C	13	54.3463299317947	Paraquat 400 ug/ml	4.4354526258566	3.85502234612501	Paraquat 400 ug/ml-YPL106C-3-30-22
SSE1	YPL106C	14	59.6076810695948	Paraquat 400 ug/ml	3.33160786256944	3.81480604861641	Paraquat 400 ug/ml-YPL106C-3-30-22
SSE1	YPL106C	15	64.97372532428	Paraquat 400 ug/ml	3.48881309393794	3.8376450328756	Paraquat 400 ug/ml-YPL106C-3-30-22
SSE1	YPL106C	16	70.1614768302505	Paraquat 400 ug/ml	3.82510191029822	3.85926062775715	Paraquat 400 ug/ml-YPL106C-3-30-22
SSE1	YPL106C	17	75.394942212323	Paraquat 400 ug/ml	3.6856183772501	3.89076033952472	Paraquat 400 ug/ml-YPL106C-3-30-22
SSE1	YPL106C	18	80.0559125314401	Paraquat 400 ug/ml	4.27892057386537	3.9524924543958	Paraquat 400 ug/ml-YPL106C-3-30-22
SSE1	YPL106C	19	85.6135554175633	Paraquat 400 ug/ml	4.16007154204624	4.03401460676971	Paraquat 400 ug/ml-YPL106C-3-30-22
SSE1	YPL106C	20	90.6383447015081	Paraquat 400 ug/ml	3.81415060469118	4.08413349108797	Paraquat 400 ug/ml-YPL106C-3-30-22
SSE1	YPL106C	21	95.3944748113895	Paraquat 400 ug/ml	4.22688198803254	4.10185079314198	Paraquat 400 ug/ml-YPL106C-3-30-22
SSE1	YPL106C	22	100.541473195528	Paraquat 400 ug/ml	5.03008693790303	4.1132241465509	Paraquat 400 ug/ml-YPL106C-3-30-22
SSE1	YPL106C	23	105.403673922103	Paraquat 400 ug/ml	3.87451563351121	4.13572830517877	Paraquat 400 ug/ml-YPL106C-3-30-22
SSE1	YPL106C	24	110.12879804023	Paraquat 400 ug/ml	4.09838231220099	4.16904054517399	Paraquat 400 ug/ml-YPL106C-3-30-22
SSE1	YPL106C	25	115.331713766201	Paraquat 400 ug/ml	3.45979322825077	4.2056512637579	Paraquat 400 ug/ml-YPL106C-3-30-22
SSE1	YPL106C	26	120.287603967273	Paraquat 400 ug/ml	3.73708515996168	4.2412182305323	Paraquat 400 ug/ml-YPL106C-3-30-22
SSE1	YPL106C	27	125.45329913206	Paraquat 400 ug/ml	4.37200231274828	4.2798275876395	Paraquat 400 ug/ml-YPL106C-3-30-22
SSE1	YPL106C	28	130.158144970453	Paraquat 400 ug/ml	4.84144915616312	4.31777090273532	Paraquat 400 ug/ml-YPL106C-3-30-22
SSE1	YPL106C	29	135.242293946938	Paraquat 400 ug/ml	4.71184007129778	4.36221369919053	Paraquat 400 ug/ml-YPL106C-3-30-22
SSE1	YPL106C	30	139.912679302605	Paraquat 400 ug/ml	4.11219353787405	4.4053270103715	Paraquat 400 ug/ml-YPL106C-3-30-22
SSE1	YPL106C	2	2.63389999696686	Paraquat 400 ug/ml	17.0271808063897	14.4047605537112	Paraquat 400 ug/ml-YPL106C-3-30-23
SSE1	YPL106C	3	4.09363415045883	Paraquat 400 ug/ml	13.5568593122823	13.8338078112522	Paraquat 400 ug/ml-YPL106C-3-30-23
SSE1	YPL106C	4	6.0505144100098	Paraquat 400 ug/ml	12.562357934265	13.0995492557137	Paraquat 400 ug/ml-YPL106C-3-30-23
SSE1	YPL106C	5	8.96619883476834	Paraquat 400 ug/ml	9.96381223706129	12.0805781576752	Paraquat 400 ug/ml-YPL106C-3-30-23
SSE1	YPL106C	6	12.1761623460424	Paraquat 400 ug/ml	12.8317518142184	11.0678568397156	Paraquat 400 ug/ml-YPL106C-3-30-23
SSE1	YPL106C	7	16.9400468117241	Paraquat 400 ug/ml	7.04148382023423	9.75837344787354	Paraquat 400 ug/ml-YPL106C-3-30-23
SSE1	YPL106C	8	21.0605693881659	Paraquat 400 ug/ml	6.25099684655785	8.79779800490559	Paraquat 400 ug/ml-YPL106C-3-30-23
SSE1	YPL106C	9	24.7779669190748	Paraquat 400 ug/ml	9.49537177673183	8.05619572096031	Paraquat 400 ug/ml-YPL106C-3-30-23
SSE1	YPL106C	10	28.8121386314682	Paraquat 400 ug/ml	8.27008629066439	7.4583814291197	Paraquat 400 ug/ml-YPL106C-3-30-23
SSE1	YPL106C	11	33.2285445231391	Paraquat 400 ug/ml	7.24615377586755	7.06623935714371	Paraquat 400 ug/ml-YPL106C-3-30-23
SSE1	YPL106C	12	37.4664442483504	Paraquat 400 ug/ml	7.1721267103827	6.83915959829561	Paraquat 400 ug/ml-YPL106C-3-30-23
SSE1	YPL106C	13	41.4775130819748	Paraquat 400 ug/ml	7.82373451032964	6.66107956095294	Paraquat 400 ug/ml-YPL106C-3-30-23
SSE1	YPL106C	14	46.1136235212052	Paraquat 400 ug/ml	4.72561880344613	6.52693596087154	Paraquat 400 ug/ml-YPL106C-3-30-23
SSE1	YPL106C	15	50.6929420902713	Paraquat 400 ug/ml	5.69473164310734	6.49450659126426	Paraquat 400 ug/ml-YPL106C-3-30-23
SSE1	YPL106C	16	55.1578962199507	Paraquat 400 ug/ml	6.73424261739563	6.45880447555041	Paraquat 400 ug/ml-YPL106C-3-30-23
SSE1	YPL106C	17	59.6804011645006	Paraquat 400 ug/ml	6.34691926767707	6.43636081976295	Paraquat 400 ug/ml-YPL106C-3-30-23
SSE1	YPL106C	18	63.4719248456613	Paraquat 400 ug/ml	7.5323437480822	6.46637157266151	Paraquat 400 ug/ml-YPL106C-3-30-23
SSE1	YPL106C	19	67.9097325009731	Paraquat 400 ug/ml	7.07005048634998	6.51127298956465	Paraquat 400 ug/ml-YPL106C-3-30-23
SSE1	YPL106C	20	72.2949096761018	Paraquat 400 ug/ml	5.91506938352451	6.51695906955	Paraquat 400 ug/ml-YPL106C-3-30-23
SSE1	YPL106C	21	76.5665158975855	Paraquat 400 ug/ml	6.70538670288755	6.44841212917871	Paraquat 400 ug/ml-YPL106C-3-30-23
SSE1	YPL106C	22	80.5378575494507	Paraquat 400 ug/ml	7.73665817341989	6.37164004657883	Paraquat 400 ug/ml-YPL106C-3-30-23
SSE1	YPL106C	23	84.8473788755422	Paraquat 400 ug/ml	5.86570144033132	6.3678722293356	Paraquat 400 ug/ml-YPL106C-3-30-23
SSE1	YPL106C	24	89.1956370861393	Paraquat 400 ug/ml	5.23032286834691	6.44677759920337	Paraquat 400 ug/ml-YPL106C-3-30-23
SSE1	YPL106C	25	93.7195319542905	Paraquat 400 ug/ml	5.10756053576009	6.55365962683581	Paraquat 400 ug/ml-YPL106C-3-30-23
SSE1	YPL106C	26	98.2887617222526	Paraquat 400 ug/ml	5.20784688273628	6.69798521455206	Paraquat 400 ug/ml-YPL106C-3-30-23
SSE1	YPL106C	27	102.811802267573	Paraquat 400 ug/ml	7.5659107119901	6.8875928207231	Paraquat 400 ug/ml-YPL106C-3-30-23
SSE1	YPL106C	28	106.606263599361	Paraquat 400 ug/ml	9.09371548311771	7.0891027689601	Paraquat 400 ug/ml-YPL106C-3-30-23
SSE1	YPL106C	29	110.817361497279	Paraquat 400 ug/ml	7.82134759152222	7.35518014525659	Paraquat 400 ug/ml-YPL106C-3-30-23
SSE1	YPL106C	30	114.713761546466	Paraquat 400 ug/ml	6.74829911913552	7.63520813196866	Paraquat 400 ug/ml-YPL106C-3-30-23
SSE1	YPL106C	2	2.63310720655765	Paraquat 400 ug/ml	17.221372737165	14.8561776491863	Paraquat 400 ug/ml-YPL106C-3-31-22
SSE1	YPL106C	3	4.19324032768555	Paraquat 400 ug/ml	13.9180155924383	14.2336118987632	Paraquat 400 ug/ml-YPL106C-3-31-22
SSE1	YPL106C	4	6.01770535723242	Paraquat 400 ug/ml	13.5469525591223	13.5302304389702	Paraquat 400 ug/ml-YPL106C-3-31-22
SSE1	YPL106C	5	9.23848189382215	Paraquat 400 ug/ml	9.47037710222515	12.3609546059525	Paraquat 400 ug/ml-YPL106C-3-31-22
SSE1	YPL106C	6	12.6144201536391	Paraquat 400 ug/ml	13.9914740350748	11.2387608935941	Paraquat 400 ug/ml-YPL106C-3-31-22
SSE1	YPL106C	7	17.5496606750211	Paraquat 400 ug/ml	6.80994213775516	9.77526576463363	Paraquat 400 ug/ml-YPL106C-3-31-22
SSE1	YPL106C	8	21.9798800511951	Paraquat 400 ug/ml	5.68648070601838	8.62986424786823	Paraquat 400 ug/ml-YPL106C-3-31-22
SSE1	YPL106C	9	25.9755217040294	Paraquat 400 ug/ml	9.3196589147791	7.7242770326522	Paraquat 400 ug/ml-YPL106C-3-31-22
SSE1	YPL106C	10	30.4020882075433	Paraquat 400 ug/ml	8.2256722158036	6.92298714023598	Paraquat 400 ug/ml-YPL106C-3-31-22
SSE1	YPL106C	11	35.287843215209	Paraquat 400 ug/ml	6.84746213393609	6.29754122832993	Paraquat 400 ug/ml-YPL106C-3-31-22
SSE1	YPL106C	12	40.1924115943797	Paraquat 400 ug/ml	5.62946004189506	5.84384954116695	Paraquat 400 ug/ml-YPL106C-3-31-22
SSE1	YPL106C	13	44.5432669856123	Paraquat 400 ug/ml	5.71369676182616	5.50473447818491	Paraquat 400 ug/ml-YPL106C-3-31-22
SSE1	YPL106C	14	49.5161462044905	Paraquat 400 ug/ml	4.15135346786776	5.22159335517923	Paraquat 400 ug/ml-YPL106C-3-31-22
SSE1	YPL106C	15	54.4523795620384	Paraquat 400 ug/ml	4.70869712427291	5.06520941724163	Paraquat 400 ug/ml-YPL106C-3-31-22
SSE1	YPL106C	16	59.2584027225064	Paraquat 400 ug/ml	5.0688068379331	4.92975419211503	Paraquat 400 ug/ml-YPL106C-3-31-22
SSE1	YPL106C	17	64.1123177120364	Paraquat 400 ug/ml	4.75900733285745	4.84974338143467	Paraquat 400 ug/ml-YPL106C-3-31-22
SSE1	YPL106C	18	68.5387445394424	Paraquat 400 ug/ml	5.45616508634113	4.87668877390683	Paraquat 400 ug/ml-YPL106C-3-31-22
SSE1	YPL106C	19	74.0807088533579	Paraquat 400 ug/ml	5.65724973094654	4.95138078985709	Paraquat 400 ug/ml-YPL106C-3-31-22
SSE1	YPL106C	20	79.0139204324806	Paraquat 400 ug/ml	4.49577554669093	4.96833778669515	Paraquat 400 ug/ml-YPL106C-3-31-22
SSE1	YPL106C	21	83.8066659358638	Paraquat 400 ug/ml	4.54435369966289	4.91942140171812	Paraquat 400 ug/ml-YPL106C-3-31-22
SSE1	YPL106C	22	88.7279373528292	Paraquat 400 ug/ml	5.82154804782584	4.86099668390104	Paraquat 400 ug/ml-YPL106C-3-31-22
SSE1	YPL106C	23	93.4934952187773	Paraquat 400 ug/ml	4.49128086294121	4.82807388728589	Paraquat 400 ug/ml-YPL106C-3-31-22
SSE1	YPL106C	24	98.3582567511412	Paraquat 400 ug/ml	4.64834745190634	4.81814287059356	Paraquat 400 ug/ml-YPL106C-3-31-22
SSE1	YPL106C	25	103.485895719458	Paraquat 400 ug/ml	4.20391197869175	4.81232119137715	Paraquat 400 ug/ml-YPL106C-3-31-22
SSE1	YPL106C	26	108.449699486849	Paraquat 400 ug/ml	4.28244392496935	4.81424904002636	Paraquat 400 ug/ml-YPL106C-3-31-22
SSE1	YPL106C	27	113.494965472105	Paraquat 400 ug/ml	5.05063087532694	4.82691610147025	Paraquat 400 ug/ml-YPL106C-3-31-22
SSE1	YPL106C	28	118.18521502147	Paraquat 400 ug/ml	5.35666461358539	4.8505285604292	Paraquat 400 ug/ml-YPL106C-3-31-22
SSE1	YPL106C	29	123.132692343483	Paraquat 400 ug/ml	5.19671611293605	4.88694224572542	Paraquat 400 ug/ml-YPL106C-3-31-22
SSE1	YPL106C	30	127.942053686756	Paraquat 400 ug/ml	4.6264484650098	4.93188637723552	Paraquat 400 ug/ml-YPL106C-3-31-22
GDE1	YPL110C	2	1.59192109747575	Paraquat 400 ug/ml	17.0121644106359	12.5486759754666	Paraquat 400 ug/ml-YPL110C-0-30-26
GDE1	YPL110C	4	6.98660701360358	Paraquat 400 ug/ml	6.29585200701706	11.2918512447333	Paraquat 400 ug/ml-YPL110C-0-30-26
GDE1	YPL110C	5	10.4147091114009	Paraquat 400 ug/ml	7.35760565692417	10.5534518594952	Paraquat 400 ug/ml-YPL110C-0-30-26
GDE1	YPL110C	6	14.29826583595	Paraquat 400 ug/ml	10.2764780769215	9.77425315917335	Paraquat 400 ug/ml-YPL110C-0-30-26
GDE1	YPL110C	7	17.3400722132555	Paraquat 400 ug/ml	9.96118993491574	9.20506131520106	Paraquat 400 ug/ml-YPL110C-0-30-26
GDE1	YPL110C	8	21.4944679040933	Paraquat 400 ug/ml	7.94348827633024	8.48748789808331	Paraquat 400 ug/ml-YPL110C-0-30-26
GDE1	YPL110C	9	24.388878890475	Paraquat 400 ug/ml	13.5653073978448	8.03271384361835	Paraquat 400 ug/ml-YPL110C-0-30-26
GDE1	YPL110C	10	29.759825691938	Paraquat 400 ug/ml	6.08392955586896	7.29943979325111	Paraquat 400 ug/ml-YPL110C-0-30-26
GDE1	YPL110C	11	35.0200599157357	Paraquat 400 ug/ml	5.39977805063627	6.70478905516162	Paraquat 400 ug/ml-YPL110C-0-30-26
GDE1	YPL110C	12	39.425156669977	Paraquat 400 ug/ml	5.85367312724749	6.27960087478926	Paraquat 400 ug/ml-YPL110C-0-30-26
GDE1	YPL110C	13	44.246234726727	Paraquat 400 ug/ml	6.76456378673665	5.86892891838779	Paraquat 400 ug/ml-YPL110C-0-30-26
GDE1	YPL110C	14	49.1252413052388	Paraquat 400 ug/ml	4.30048767515208	5.50318873410305	Paraquat 400 ug/ml-YPL110C-0-30-26
GDE1	YPL110C	15	53.679967405995	Paraquat 400 ug/ml	5.43077314430399	5.23023339098924	Paraquat 400 ug/ml-YPL110C-0-30-26
GDE1	YPL110C	16	58.4174342125184	Paraquat 400 ug/ml	5.34138779324152	5.04364752622924	Paraquat 400 ug/ml-YPL110C-0-30-26
GDE1	YPL110C	17	63.2298990959088	Paraquat 400 ug/ml	4.6794196531008	5.02296196749723	Paraquat 400 ug/ml-YPL110C-0-30-26
GDE1	YPL110C	18	67.6724167151318	Paraquat 400 ug/ml	5.64196876949795	5.12892556030043	Paraquat 400 ug/ml-YPL110C-0-30-26
GDE1	YPL110C	19	72.0270223421471	Paraquat 400 ug/ml	4.41415780975485	5.25498191363784	Paraquat 400 ug/ml-YPL110C-0-30-26
GDE1	YPL110C	20	76.3414061515986	Paraquat 400 ug/ml	6.15404158183086	5.31281140083296	Paraquat 400 ug/ml-YPL110C-0-30-26
GDE1	YPL110C	21	81.2423211097464	Paraquat 400 ug/ml	5.8328862453881	5.32262425351027	Paraquat 400 ug/ml-YPL110C-0-30-26
GDE1	YPL110C	22	85.783086298742	Paraquat 400 ug/ml	5.68482821084366	5.33951989816042	Paraquat 400 ug/ml-YPL110C-0-30-26
GDE1	YPL110C	23	90.6105565076266	Paraquat 400 ug/ml	4.75543376071032	5.33490365431893	Paraquat 400 ug/ml-YPL110C-0-30-26
GDE1	YPL110C	24	95.055652587928	Paraquat 400 ug/ml	5.60072834640658	5.307479526297	Paraquat 400 ug/ml-YPL110C-0-30-26
GDE1	YPL110C	25	99.6415742298678	Paraquat 400 ug/ml	4.77522354421221	5.27110896698353	Paraquat 400 ug/ml-YPL110C-0-30-26
GDE1	YPL110C	26	104.597064960062	Paraquat 400 ug/ml	4.85559390233557	5.21891067202055	Paraquat 400 ug/ml-YPL110C-0-30-26
GDE1	YPL110C	27	109.275756879508	Paraquat 400 ug/ml	5.92527263509635	5.1537714531258	Paraquat 400 ug/ml-YPL110C-0-30-26
GDE1	YPL110C	28	114.247399317	Paraquat 400 ug/ml	5.2590439259841	5.06730981854054	Paraquat 400 ug/ml-YPL110C-0-30-26
GDE1	YPL110C	29	119.51360031688	Paraquat 400 ug/ml	4.73512544649037	4.95937112583407	Paraquat 400 ug/ml-YPL110C-0-30-26
GDE1	YPL110C	30	124.154846596292	Paraquat 400 ug/ml	4.77083408037259	4.85115359832016	Paraquat 400 ug/ml-YPL110C-0-30-26
GDE1	YPL110C	2	1.57654360631368	Paraquat 400 ug/ml	20.0606557101645	12.3292578981435	Paraquat 400 ug/ml-YPL110C-0-30-27
GDE1	YPL110C	4	7.36558798450917	Paraquat 400 ug/ml	5.75594171812853	10.4154163895861	Paraquat 400 ug/ml-YPL110C-0-30-27
GDE1	YPL110C	5	12.9281075038283	Paraquat 400 ug/ml	4.33130699399742	8.82731249256892	Paraquat 400 ug/ml-YPL110C-0-30-27
GDE1	YPL110C	6	18.0742465483542	Paraquat 400 ug/ml	6.41854802634741	7.59673868134991	Paraquat 400 ug/ml-YPL110C-0-30-27
GDE1	YPL110C	7	24.2636638680246	Paraquat 400 ug/ml	4.40703868361793	6.45390239661866	Paraquat 400 ug/ml-YPL110C-0-30-27
GDE1	YPL110C	8	29.7448707627105	Paraquat 400 ug/ml	4.34214650635651	5.7054307837601	Paraquat 400 ug/ml-YPL110C-0-30-27
GDE1	YPL110C	9	34.3786824261943	Paraquat 400 ug/ml	6.82950634367898	5.2076737202936	Paraquat 400 ug/ml-YPL110C-0-30-27
GDE1	YPL110C	10	39.7476280513857	Paraquat 400 ug/ml	5.29627481109693	4.93924594631391	Paraquat 400 ug/ml-YPL110C-0-30-27
GDE1	YPL110C	11	45.0757523663265	Paraquat 400 ug/ml	5.48480377572159	5.0139315228092	Paraquat 400 ug/ml-YPL110C-0-30-27
GDE1	YPL110C	12	49.7768820534879	Paraquat 400 ug/ml	5.45179949817726	5.16587986493488	Paraquat 400 ug/ml-YPL110C-0-30-27
GDE1	YPL110C	13	54.7600698954892	Paraquat 400 ug/ml	6.45924934058693	5.21933660682201	Paraquat 400 ug/ml-YPL110C-0-30-27
GDE1	YPL110C	14	59.9426469272887	Paraquat 400 ug/ml	4.12602031086275	5.09680979005369	Paraquat 400 ug/ml-YPL110C-0-30-27
GDE1	YPL110C	15	64.7335762803559	Paraquat 400 ug/ml	4.81447093554154	4.94502852861371	Paraquat 400 ug/ml-YPL110C-0-30-27
GDE1	YPL110C	16	69.6604428310225	Paraquat 400 ug/ml	4.82606871331557	4.83379249962459	Paraquat 400 ug/ml-YPL110C-0-30-27
GDE1	YPL110C	17	74.5176135922472	Paraquat 400 ug/ml	4.33382372675307	4.78676663030619	Paraquat 400 ug/ml-YPL110C-0-30-27
GDE1	YPL110C	18	79.1761594779989	Paraquat 400 ug/ml	4.66711758768339	4.76385087710283	Paraquat 400 ug/ml-YPL110C-0-30-27
GDE1	YPL110C	19	83.4148719414523	Paraquat 400 ug/ml	4.27975739606998	4.759079430842	Paraquat 400 ug/ml-YPL110C-0-30-27
GDE1	YPL110C	20	87.9179936162739	Paraquat 400 ug/ml	5.41168151193581	4.767950270127	Paraquat 400 ug/ml-YPL110C-0-30-27
GDE1	YPL110C	21	93.024385269558	Paraquat 400 ug/ml	5.25332975590853	4.81865757573701	Paraquat 400 ug/ml-YPL110C-0-30-27
GDE1	YPL110C	22	97.802525628018	Paraquat 400 ug/ml	4.98095258549674	4.88940108422626	Paraquat 400 ug/ml-YPL110C-0-30-27
GDE1	YPL110C	23	102.728351672947	Paraquat 400 ug/ml	4.39861344332047	4.92897632234182	Paraquat 400 ug/ml-YPL110C-0-30-27
GDE1	YPL110C	24	107.122562766413	Paraquat 400 ug/ml	5.62961068768541	4.93232846183039	Paraquat 400 ug/ml-YPL110C-0-30-27
GDE1	YPL110C	25	111.800892573921	Paraquat 400 ug/ml	4.48659075755086	4.93211606554129	Paraquat 400 ug/ml-YPL110C-0-30-27
GDE1	YPL110C	26	116.733877300855	Paraquat 400 ug/ml	4.80150099138312	4.9209824221113	Paraquat 400 ug/ml-YPL110C-0-30-27
GDE1	YPL110C	27	121.594277767043	Paraquat 400 ug/ml	5.63366071900227	4.89212416926728	Paraquat 400 ug/ml-YPL110C-0-30-27
GDE1	YPL110C	28	126.369635649153	Paraquat 400 ug/ml	5.06404790006291	4.8442988514527	Paraquat 400 ug/ml-YPL110C-0-30-27
GDE1	YPL110C	29	131.628325050341	Paraquat 400 ug/ml	4.47272935351429	4.773959854444	Paraquat 400 ug/ml-YPL110C-0-30-27
GDE1	YPL110C	30	136.171638044123	Paraquat 400 ug/ml	4.51217703656467	4.70060856944655	Paraquat 400 ug/ml-YPL110C-0-30-27
GDE1	YPL110C	2	1.39624400027813	Paraquat 400 ug/ml	18.884096934595	12.6430232168737	Paraquat 400 ug/ml-YPL110C-0-31-26
GDE1	YPL110C	4	6.40615263574402	Paraquat 400 ug/ml	7.73198896577942	11.0009799148851	Paraquat 400 ug/ml-YPL110C-0-31-26
GDE1	YPL110C	5	10.6331482029446	Paraquat 400 ug/ml	6.75247015368487	9.77712888807868	Paraquat 400 ug/ml-YPL110C-0-31-26
GDE1	YPL110C	6	15.1869210450884	Paraquat 400 ug/ml	7.41381671972242	8.64201791965581	Paraquat 400 ug/ml-YPL110C-0-31-26
GDE1	YPL110C	7	20.8238954645053	Paraquat 400 ug/ml	5.20110575601149	7.51991454903991	Paraquat 400 ug/ml-YPL110C-0-31-26
GDE1	YPL110C	8	25.5302078009118	Paraquat 400 ug/ml	5.10281188595282	6.79097348511008	Paraquat 400 ug/ml-YPL110C-0-31-26
GDE1	YPL110C	9	30.0399873202897	Paraquat 400 ug/ml	7.82174419242315	6.22811044684517	Paraquat 400 ug/ml-YPL110C-0-31-26
GDE1	YPL110C	10	34.7520006691612	Paraquat 400 ug/ml	6.24682819920961	5.91031802670016	Paraquat 400 ug/ml-YPL110C-0-31-26
GDE1	YPL110C	11	39.7567878991992	Paraquat 400 ug/ml	5.80400268238969	5.90296867714042	Paraquat 400 ug/ml-YPL110C-0-31-26
GDE1	YPL110C	12	44.2610729759678	Paraquat 400 ug/ml	5.91839707100802	6.00790849078802	Paraquat 400 ug/ml-YPL110C-0-31-26
GDE1	YPL110C	13	48.9762955528771	Paraquat 400 ug/ml	8.16684438153907	6.0490023120087	Paraquat 400 ug/ml-YPL110C-0-31-26
GDE1	YPL110C	14	53.779109307771	Paraquat 400 ug/ml	4.72799103519016	5.97481413545759	Paraquat 400 ug/ml-YPL110C-0-31-26
GDE1	YPL110C	15	58.7249697008404	Paraquat 400 ug/ml	5.53255058518201	5.88793202251422	Paraquat 400 ug/ml-YPL110C-0-31-26
GDE1	YPL110C	16	63.4567631079509	Paraquat 400 ug/ml	5.96191385454605	5.8354376831995	Paraquat 400 ug/ml-YPL110C-0-31-26
GDE1	YPL110C	17	68.2863184266504	Paraquat 400 ug/ml	5.15376949873284	5.83434424446874	Paraquat 400 ug/ml-YPL110C-0-31-26
GDE1	YPL110C	18	72.6583990287476	Paraquat 400 ug/ml	6.17033170543621	5.86049273854363	Paraquat 400 ug/ml-YPL110C-0-31-26
GDE1	YPL110C	19	76.9704782496253	Paraquat 400 ug/ml	5.56113136192556	5.89284317282198	Paraquat 400 ug/ml-YPL110C-0-31-26
GDE1	YPL110C	20	81.5574047035066	Paraquat 400 ug/ml	6.22632584930086	5.91438929206051	Paraquat 400 ug/ml-YPL110C-0-31-26
GDE1	YPL110C	21	86.4419795146394	Paraquat 400 ug/ml	6.55676467074659	5.93140061210037	Paraquat 400 ug/ml-YPL110C-0-31-26
GDE1	YPL110C	22	91.1492155376528	Paraquat 400 ug/ml	6.26163431755786	5.95362555679518	Paraquat 400 ug/ml-YPL110C-0-31-26
GDE1	YPL110C	23	95.7116615999086	Paraquat 400 ug/ml	5.67410230699594	5.96646292279946	Paraquat 400 ug/ml-YPL110C-0-31-26
GDE1	YPL110C	24	100.371203216773	Paraquat 400 ug/ml	6.40016577478798	5.96965709383546	Paraquat 400 ug/ml-YPL110C-0-31-26
GDE1	YPL110C	25	105.523531546519	Paraquat 400 ug/ml	4.9113680034046	5.96928168950776	Paraquat 400 ug/ml-YPL110C-0-31-26
GDE1	YPL110C	26	110.244408662668	Paraquat 400 ug/ml	5.3814416387957	5.96279043503244	Paraquat 400 ug/ml-YPL110C-0-31-26
GDE1	YPL110C	27	114.999478176478	Paraquat 400 ug/ml	7.28718987834196	5.94783329933308	Paraquat 400 ug/ml-YPL110C-0-31-26
GDE1	YPL110C	28	119.854335569895	Paraquat 400 ug/ml	5.4506184311978	5.92421863529013	Paraquat 400 ug/ml-YPL110C-0-31-26
GDE1	YPL110C	29	124.853911393212	Paraquat 400 ug/ml	6.19192846869196	5.89349989307978	Paraquat 400 ug/ml-YPL110C-0-31-26
GDE1	YPL110C	30	129.43661805628	Paraquat 400 ug/ml	5.67511457052951	5.8600385926297	Paraquat 400 ug/ml-YPL110C-0-31-26
GDE1	YPL110C	2	1.55578753454284	Paraquat 400 ug/ml	25.9511154666426	25.9511154666426	Paraquat 400 ug/ml-YPL110C-1-30-26
GDE1	YPL110C	3	2.58028714616789	Paraquat 400 ug/ml	11.6722014599774	11.6722014599774	Paraquat 400 ug/ml-YPL110C-1-30-26
GDE1	YPL110C	4	5.49166420614424	Paraquat 400 ug/ml	6.09956371124948	6.09956371124948	Paraquat 400 ug/ml-YPL110C-1-30-26
GDE1	YPL110C	2	1.42056285518212	Paraquat 400 ug/ml	22.4912998285558	22.4912998285558	Paraquat 400 ug/ml-YPL110C-1-31-26
GDE1	YPL110C	3	2.77109040221093	Paraquat 400 ug/ml	11.1323000729882	11.1323000729882	Paraquat 400 ug/ml-YPL110C-1-31-26
GDE1	YPL110C	4	5.38511153051287	Paraquat 400 ug/ml	8.02881430815019	8.02881430815019	Paraquat 400 ug/ml-YPL110C-1-31-26
GDE1	YPL110C	2	1.73735402934101	Paraquat 400 ug/ml	19.9315622703849	15.8920002960035	Paraquat 400 ug/ml-YPL110C-3-30-26
GDE1	YPL110C	4	6.29920450410626	Paraquat 400 ug/ml	8.47393357060703	13.8062153675002	Paraquat 400 ug/ml-YPL110C-3-30-26
GDE1	YPL110C	6	10.4990437249778	Paraquat 400 ug/ml	16.200307213494	12.0922116135825	Paraquat 400 ug/ml-YPL110C-3-30-26
GDE1	YPL110C	7	16.5118177909349	Paraquat 400 ug/ml	6.4697141083796	9.99771647917068	Paraquat 400 ug/ml-YPL110C-3-30-26
GDE1	YPL110C	8	21.168874679898	Paraquat 400 ug/ml	6.23586886179138	8.69401890968164	Paraquat 400 ug/ml-YPL110C-3-30-26
GDE1	YPL110C	9	25.1439053635616	Paraquat 400 ug/ml	8.18564171689195	7.78494301642224	Paraquat 400 ug/ml-YPL110C-3-30-26
GDE1	YPL110C	10	29.9337326074278	Paraquat 400 ug/ml	6.49878746741205	6.87517394004069	Paraquat 400 ug/ml-YPL110C-3-30-26
GDE1	YPL110C	11	35.5360777193071	Paraquat 400 ug/ml	5.32809584702586	6.25597232593917	Paraquat 400 ug/ml-YPL110C-3-30-26
GDE1	YPL110C	12	39.5808050732193	Paraquat 400 ug/ml	7.37245361820725	6.12186884290012	Paraquat 400 ug/ml-YPL110C-3-30-26
GDE1	YPL110C	13	44.1372631890568	Paraquat 400 ug/ml	6.09463624790825	6.09934292788271	Paraquat 400 ug/ml-YPL110C-3-30-26
GDE1	YPL110C	14	48.6775176924343	Paraquat 400 ug/ml	5.84154275712667	6.03122841371722	Paraquat 400 ug/ml-YPL110C-3-30-26
GDE1	YPL110C	15	53.1743176881852	Paraquat 400 ug/ml	5.6297545433937	5.8901641461439	Paraquat 400 ug/ml-YPL110C-3-30-26
GDE1	YPL110C	16	57.478623207894	Paraquat 400 ug/ml	6.30393765206454	5.77563945264314	Paraquat 400 ug/ml-YPL110C-3-30-26
GDE1	YPL110C	17	62.0270988643451	Paraquat 400 ug/ml	5.88322872858826	5.67637218035265	Paraquat 400 ug/ml-YPL110C-3-30-26
GDE1	YPL110C	18	66.130983453101	Paraquat 400 ug/ml	6.13479006979492	5.60642076743236	Paraquat 400 ug/ml-YPL110C-3-30-26
GDE1	YPL110C	19	71.3041746553823	Paraquat 400 ug/ml	5.10565498115637	5.54327935692655	Paraquat 400 ug/ml-YPL110C-3-30-26
GDE1	YPL110C	20	75.8971169597817	Paraquat 400 ug/ml	4.89017728343316	5.50761876913973	Paraquat 400 ug/ml-YPL110C-3-30-26
GDE1	YPL110C	21	80.3982234938408	Paraquat 400 ug/ml	5.16627337218619	5.48846869805629	Paraquat 400 ug/ml-YPL110C-3-30-26
GDE1	YPL110C	22	85.102781396166	Paraquat 400 ug/ml	5.51791761563202	5.5004925556644	Paraquat 400 ug/ml-YPL110C-3-30-26
GDE1	YPL110C	23	89.5151752805609	Paraquat 400 ug/ml	5.73462346175456	5.53211406162531	Paraquat 400 ug/ml-YPL110C-3-30-26
GDE1	YPL110C	24	93.4373447124549	Paraquat 400 ug/ml	6.32217832920179	5.54802014556335	Paraquat 400 ug/ml-YPL110C-3-30-26
GDE1	YPL110C	25	97.7512519524361	Paraquat 400 ug/ml	5.8246934740934	5.55530466730568	Paraquat 400 ug/ml-YPL110C-3-30-26
GDE1	YPL110C	26	102.559058027135	Paraquat 400 ug/ml	4.91264556474605	5.56983891821839	Paraquat 400 ug/ml-YPL110C-3-30-26
GDE1	YPL110C	27	107.281564831663	Paraquat 400 ug/ml	5.97454125713717	5.5800929123099	Paraquat 400 ug/ml-YPL110C-3-30-26
GDE1	YPL110C	28	111.869649884429	Paraquat 400 ug/ml	5.99994353479763	5.58141778619601	Paraquat 400 ug/ml-YPL110C-3-30-26
GDE1	YPL110C	29	116.367441093175	Paraquat 400 ug/ml	5.43630938878476	5.57816194517576	Paraquat 400 ug/ml-YPL110C-3-30-26
GDE1	YPL110C	30	120.72942268282	Paraquat 400 ug/ml	5.26456786453308	5.57297851331699	Paraquat 400 ug/ml-YPL110C-3-30-26
GDE1	YPL110C	2	1.69301616171282	Paraquat 400 ug/ml	18.8920030644727	15.6086769735963	Paraquat 400 ug/ml-YPL110C-3-30-27
GDE1	YPL110C	4	6.15262057750786	Paraquat 400 ug/ml	8.81491481658693	13.9358117455715	Paraquat 400 ug/ml-YPL110C-3-30-27
GDE1	YPL110C	5	8.71152730124134	Paraquat 400 ug/ml	13.7236504183596	13.0746624490276	Paraquat 400 ug/ml-YPL110C-3-30-27
GDE1	YPL110C	6	10.4801258640172	Paraquat 400 ug/ml	17.2513003309085	12.5287177086944	Paraquat 400 ug/ml-YPL110C-3-30-27
GDE1	YPL110C	7	16.8360799848682	Paraquat 400 ug/ml	5.91256906467876	10.8867963006161	Paraquat 400 ug/ml-YPL110C-3-30-27
GDE1	YPL110C	8	21.407701563683	Paraquat 400 ug/ml	6.24490795822618	9.97158846687982	Paraquat 400 ug/ml-YPL110C-3-30-27
GDE1	YPL110C	9	24.75105198031	Paraquat 400 ug/ml	11.6337975308433	9.41939216495456	Paraquat 400 ug/ml-YPL110C-3-30-27
GDE1	YPL110C	10	28.8753511653979	Paraquat 400 ug/ml	9.52189761420833	8.97377110461129	Paraquat 400 ug/ml-YPL110C-3-30-27
GDE1	YPL110C	11	34.4347828250697	Paraquat 400 ug/ml	6.58135486333142	8.79108964254108	Paraquat 400 ug/ml-YPL110C-3-30-27
GDE1	YPL110C	12	37.9709630997991	Paraquat 400 ug/ml	12.0042501710269	8.79736587001665	Paraquat 400 ug/ml-YPL110C-3-30-27
GDE1	YPL110C	13	41.6690658896157	Paraquat 400 ug/ml	9.35513198504191	8.80336410205055	Paraquat 400 ug/ml-YPL110C-3-30-27
GDE1	YPL110C	14	45.7804412800059	Paraquat 400 ug/ml	7.16357546359751	8.85680713340712	Paraquat 400 ug/ml-YPL110C-3-30-27
GDE1	YPL110C	15	50.0282410013265	Paraquat 400 ug/ml	8.93364812738871	8.98047606976116	Paraquat 400 ug/ml-YPL110C-3-30-27
GDE1	YPL110C	16	54.5387937247542	Paraquat 400 ug/ml	7.99437779199869	9.01729615480508	Paraquat 400 ug/ml-YPL110C-3-30-27
GDE1	YPL110C	17	58.7780553482916	Paraquat 400 ug/ml	8.71869859091006	8.89324368362067	Paraquat 400 ug/ml-YPL110C-3-30-27
GDE1	YPL110C	18	62.2265236321378	Paraquat 400 ug/ml	10.5994239402406	8.74645347411649	Paraquat 400 ug/ml-YPL110C-3-30-27
GDE1	YPL110C	19	65.4120216884336	Paraquat 400 ug/ml	11.517633304808	8.61686953155428	Paraquat 400 ug/ml-YPL110C-3-30-27
GDE1	YPL110C	20	70.0273673062483	Paraquat 400 ug/ml	6.74404649881503	8.51442283381528	Paraquat 400 ug/ml-YPL110C-3-30-27
GDE1	YPL110C	21	74.3130888625007	Paraquat 400 ug/ml	6.98217498582994	8.51470779442166	Paraquat 400 ug/ml-YPL110C-3-30-27
GDE1	YPL110C	22	78.0149735298371	Paraquat 400 ug/ml	8.83272439592077	8.54805809485995	Paraquat 400 ug/ml-YPL110C-3-30-27
GDE1	YPL110C	23	82.2117923764338	Paraquat 400 ug/ml	6.96737748130048	8.62465469107435	Paraquat 400 ug/ml-YPL110C-3-30-27
GDE1	YPL110C	24	85.807280808239	Paraquat 400 ug/ml	8.79738088785856	8.71786816952062	Paraquat 400 ug/ml-YPL110C-3-30-27
GDE1	YPL110C	25	89.3987952625257	Paraquat 400 ug/ml	9.88530512448029	8.83324997957152	Paraquat 400 ug/ml-YPL110C-3-30-27
GDE1	YPL110C	26	93.3609550491944	Paraquat 400 ug/ml	7.68361886544804	8.99251339202129	Paraquat 400 ug/ml-YPL110C-3-30-27
GDE1	YPL110C	27	97.1141087306232	Paraquat 400 ug/ml	10.3190953596509	9.18034645239999	Paraquat 400 ug/ml-YPL110C-3-30-27
GDE1	YPL110C	28	100.921006915783	Paraquat 400 ug/ml	9.80519435711432	9.41052173952476	Paraquat 400 ug/ml-YPL110C-3-30-27
GDE1	YPL110C	29	104.421591739551	Paraquat 400 ug/ml	11.5032575363601	9.65452863727373	Paraquat 400 ug/ml-YPL110C-3-30-27
GDE1	YPL110C	30	108.240659204676	Paraquat 400 ug/ml	8.06469409744674	9.95300768794676	Paraquat 400 ug/ml-YPL110C-3-30-27
GDE1	YPL110C	2	1.62272138482617	Paraquat 400 ug/ml	19.7853357365389	14.0457475871035	Paraquat 400 ug/ml-YPL110C-3-31-26
GDE1	YPL110C	4	7.37787106957365	Paraquat 400 ug/ml	7.2914771676459	12.1608295164793	Paraquat 400 ug/ml-YPL110C-3-31-26
GDE1	YPL110C	5	11.2628421966811	Paraquat 400 ug/ml	8.20923322984798	11.0407288323771	Paraquat 400 ug/ml-YPL110C-3-31-26
GDE1	YPL110C	6	14.5590284650033	Paraquat 400 ug/ml	11.9200601763623	10.1971776402556	Paraquat 400 ug/ml-YPL110C-3-31-26
GDE1	YPL110C	7	19.9170068038053	Paraquat 400 ug/ml	5.71510699484833	9.04125800359722	Paraquat 400 ug/ml-YPL110C-3-31-26
GDE1	YPL110C	8	24.1056225903996	Paraquat 400 ug/ml	6.45657566702423	8.30122284278861	Paraquat 400 ug/ml-YPL110C-3-31-26
GDE1	YPL110C	9	27.8671317412297	Paraquat 400 ug/ml	10.2707633389542	7.73899846697988	Paraquat 400 ug/ml-YPL110C-3-31-26
GDE1	YPL110C	10	32.1048818726162	Paraquat 400 ug/ml	8.01862331833663	7.31518149839885	Paraquat 400 ug/ml-YPL110C-3-31-26
GDE1	YPL110C	11	36.8489193205786	Paraquat 400 ug/ml	7.2961668837425	7.118888335042	Paraquat 400 ug/ml-YPL110C-3-31-26
GDE1	YPL110C	12	41.096066861241	Paraquat 400 ug/ml	7.86493934095042	7.0541036536149	Paraquat 400 ug/ml-YPL110C-3-31-26
GDE1	YPL110C	13	45.6238408643393	Paraquat 400 ug/ml	6.92231749005811	6.95338930263875	Paraquat 400 ug/ml-YPL110C-3-31-26
GDE1	YPL110C	14	50.2402136446568	Paraquat 400 ug/ml	5.38515967407913	6.77331983274964	Paraquat 400 ug/ml-YPL110C-3-31-26
GDE1	YPL110C	15	55.1157983030106	Paraquat 400 ug/ml	6.03660603189325	6.59178477280349	Paraquat 400 ug/ml-YPL110C-3-31-26
GDE1	YPL110C	16	59.6944774691301	Paraquat 400 ug/ml	6.88214804666717	6.47302208318617	Paraquat 400 ug/ml-YPL110C-3-31-26
GDE1	YPL110C	17	64.1818731433915	Paraquat 400 ug/ml	6.76699858976569	6.45137785146786	Paraquat 400 ug/ml-YPL110C-3-31-26
GDE1	YPL110C	18	68.4893101116556	Paraquat 400 ug/ml	6.88362542377351	6.50354278101734	Paraquat 400 ug/ml-YPL110C-3-31-26
GDE1	YPL110C	19	73.4519658210586	Paraquat 400 ug/ml	7.09001422000637	6.5896195720485	Paraquat 400 ug/ml-YPL110C-3-31-26
GDE1	YPL110C	20	78.0284723280131	Paraquat 400 ug/ml	5.83951472545081	6.63385935021448	Paraquat 400 ug/ml-YPL110C-3-31-26
GDE1	YPL110C	21	82.5491927635538	Paraquat 400 ug/ml	6.05111484620065	6.63191567981149	Paraquat 400 ug/ml-YPL110C-3-31-26
GDE1	YPL110C	22	86.9394662515441	Paraquat 400 ug/ml	8.10072019647795	6.62708996071591	Paraquat 400 ug/ml-YPL110C-3-31-26
GDE1	YPL110C	23	91.3218920751707	Paraquat 400 ug/ml	6.18295022883702	6.64165601416144	Paraquat 400 ug/ml-YPL110C-3-31-26
GDE1	YPL110C	24	95.6713622983169	Paraquat 400 ug/ml	6.92348607234974	6.67480456182576	Paraquat 400 ug/ml-YPL110C-3-31-26
GDE1	YPL110C	25	100.203498227058	Paraquat 400 ug/ml	6.07333326976944	6.71358420294195	Paraquat 400 ug/ml-YPL110C-3-31-26
GDE1	YPL110C	26	104.670778502011	Paraquat 400 ug/ml	5.47598258975074	6.75667169164532	Paraquat 400 ug/ml-YPL110C-3-31-26
GDE1	YPL110C	27	109.231032098762	Paraquat 400 ug/ml	7.35006517210481	6.80628977774866	Paraquat 400 ug/ml-YPL110C-3-31-26
GDE1	YPL110C	28	113.433617463807	Paraquat 400 ug/ml	7.41092993986188	6.85847015440755	Paraquat 400 ug/ml-YPL110C-3-31-26
GDE1	YPL110C	29	117.68108730746	Paraquat 400 ug/ml	8.02394963100868	6.91807216395684	Paraquat 400 ug/ml-YPL110C-3-31-26
GDE1	YPL110C	30	122.111275145797	Paraquat 400 ug/ml	6.05293358057015	6.98675940640334	Paraquat 400 ug/ml-YPL110C-3-31-26
YPL113C	YPL113C	2	1.66655467207534	Paraquat 400 ug/ml	17.7344935786279	11.6475560785437	Paraquat 400 ug/ml-YPL113C-0-30-30
YPL113C	YPL113C	4	8.48308860415759	Paraquat 400 ug/ml	5.20335176958143	9.56320786981866	Paraquat 400 ug/ml-YPL113C-0-30-30
YPL113C	YPL113C	5	13.3980964860164	Paraquat 400 ug/ml	4.41850404333849	8.29214039707935	Paraquat 400 ug/ml-YPL113C-0-30-30
YPL113C	YPL113C	6	18.0885961289823	Paraquat 400 ug/ml	6.88621474220994	7.27627325851875	Paraquat 400 ug/ml-YPL113C-0-30-30
YPL113C	YPL113C	7	23.4281382414899	Paraquat 400 ug/ml	4.58406195394884	6.37901911730109	Paraquat 400 ug/ml-YPL113C-0-30-30
YPL113C	YPL113C	8	27.9888065824903	Paraquat 400 ug/ml	5.56134985578827	5.80380569046003	Paraquat 400 ug/ml-YPL113C-0-30-30
YPL113C	YPL113C	9	32.412380442641	Paraquat 400 ug/ml	7.0950148421617	5.36636402392693	Paraquat 400 ug/ml-YPL113C-0-30-30
YPL113C	YPL113C	10	37.3746643680602	Paraquat 400 ug/ml	5.04810573342392	5.13780919019226	Paraquat 400 ug/ml-YPL113C-0-30-30
YPL113C	YPL113C	11	42.4171920733742	Paraquat 400 ug/ml	5.20915916614518	5.20510303435365	Paraquat 400 ug/ml-YPL113C-0-30-30
YPL113C	YPL113C	12	47.0404010325301	Paraquat 400 ug/ml	5.3416305662777	5.35711746614605	Paraquat 400 ug/ml-YPL113C-0-30-30
YPL113C	YPL113C	13	51.9853916808934	Paraquat 400 ug/ml	6.04180902467531	5.43025586909685	Paraquat 400 ug/ml-YPL113C-0-30-30
YPL113C	YPL113C	14	56.7740621422845	Paraquat 400 ug/ml	5.02825313308057	5.38848267550556	Paraquat 400 ug/ml-YPL113C-0-30-30
YPL113C	YPL113C	15	61.1924448327065	Paraquat 400 ug/ml	5.38961597954756	5.34610863461002	Paraquat 400 ug/ml-YPL113C-0-30-30
YPL113C	YPL113C	16	65.784915154041	Paraquat 400 ug/ml	5.3921545051326	5.31171234908813	Paraquat 400 ug/ml-YPL113C-0-30-30
YPL113C	YPL113C	17	70.3260335906379	Paraquat 400 ug/ml	5.15428843151904	5.29430846908004	Paraquat 400 ug/ml-YPL113C-0-30-30
YPL113C	YPL113C	18	74.748990742213	Paraquat 400 ug/ml	4.77927274094972	5.28733977876467	Paraquat 400 ug/ml-YPL113C-0-30-30
YPL113C	YPL113C	19	78.6642380862365	Paraquat 400 ug/ml	5.36716027746	5.28462150924921	Paraquat 400 ug/ml-YPL113C-0-30-30
YPL113C	YPL113C	20	82.8908324738111	Paraquat 400 ug/ml	6.07181912731918	5.28041998023541	Paraquat 400 ug/ml-YPL113C-0-30-30
YPL113C	YPL113C	21	87.8772367654476	Paraquat 400 ug/ml	5.48644308685391	5.28982238854924	Paraquat 400 ug/ml-YPL113C-0-30-30
YPL113C	YPL113C	22	92.2875144051883	Paraquat 400 ug/ml	4.89516140546845	5.30558208134226	Paraquat 400 ug/ml-YPL113C-0-30-30
YPL113C	YPL113C	23	96.8808037927372	Paraquat 400 ug/ml	4.54812373743431	5.29818391099473	Paraquat 400 ug/ml-YPL113C-0-30-30
YPL113C	YPL113C	24	101.06679975263	Paraquat 400 ug/ml	5.88434069265912	5.26849395871008	Paraquat 400 ug/ml-YPL113C-0-30-30
YPL113C	YPL113C	25	105.127001076824	Paraquat 400 ug/ml	5.55868744518538	5.23349206565079	Paraquat 400 ug/ml-YPL113C-0-30-30
YPL113C	YPL113C	26	109.869239219295	Paraquat 400 ug/ml	4.79259124893555	5.18218352000708	Paraquat 400 ug/ml-YPL113C-0-30-30
YPL113C	YPL113C	27	114.508427077661	Paraquat 400 ug/ml	5.6863717352239	5.11821406916392	Paraquat 400 ug/ml-YPL113C-0-30-30
YPL113C	YPL113C	28	119.221932057106	Paraquat 400 ug/ml	5.04258979920798	5.03810389395192	Paraquat 400 ug/ml-YPL113C-0-30-30
YPL113C	YPL113C	29	124.223826296504	Paraquat 400 ug/ml	4.79987498853481	4.93821801699109	Paraquat 400 ug/ml-YPL113C-0-30-30
YPL113C	YPL113C	30	128.476626268741	Paraquat 400 ug/ml	4.7202783842744	4.8422013633174	Paraquat 400 ug/ml-YPL113C-0-30-30
YPL113C	YPL113C	2	1.37211121723252	Paraquat 400 ug/ml	18.8977606910637	11.7429599290852	Paraquat 400 ug/ml-YPL113C-0-30-31
YPL113C	YPL113C	3	2.58562946331086	Paraquat 400 ug/ml	12.0020030662255	11.418648309684	Paraquat 400 ug/ml-YPL113C-0-30-31
YPL113C	YPL113C	4	6.83322839489443	Paraquat 400 ug/ml	5.11168677923012	10.3658617927578	Paraquat 400 ug/ml-YPL113C-0-30-31
YPL113C	YPL113C	5	11.8907234657199	Paraquat 400 ug/ml	4.3463502882957	9.30360224903466	Paraquat 400 ug/ml-YPL113C-0-30-31
YPL113C	YPL113C	6	16.130233579651	Paraquat 400 ug/ml	8.4013405967531	8.60009379806561	Paraquat 400 ug/ml-YPL113C-0-30-31
YPL113C	YPL113C	7	21.5228656932909	Paraquat 400 ug/ml	5.04844540930275	7.92625035553084	Paraquat 400 ug/ml-YPL113C-0-30-31
YPL113C	YPL113C	8	25.877902960855	Paraquat 400 ug/ml	6.31789582283061	7.51605060743153	Paraquat 400 ug/ml-YPL113C-0-30-31
YPL113C	YPL113C	9	29.801787397077	Paraquat 400 ug/ml	10.6687861820712	7.21410916540824	Paraquat 400 ug/ml-YPL113C-0-30-31
YPL113C	YPL113C	10	34.5118510059197	Paraquat 400 ug/ml	7.0603577192366	7.09485411843884	Paraquat 400 ug/ml-YPL113C-0-30-31
YPL113C	YPL113C	11	39.1772648983934	Paraquat 400 ug/ml	7.46297255974701	7.24444192956718	Paraquat 400 ug/ml-YPL113C-0-30-31
YPL113C	YPL113C	12	43.3564803586831	Paraquat 400 ug/ml	7.33856473009697	7.40971418178714	Paraquat 400 ug/ml-YPL113C-0-30-31
YPL113C	YPL113C	13	47.4673953153666	Paraquat 400 ug/ml	9.15881350216537	7.42931266035261	Paraquat 400 ug/ml-YPL113C-0-30-31
YPL113C	YPL113C	14	51.8506899224009	Paraquat 400 ug/ml	6.70241932305918	7.20645441600856	Paraquat 400 ug/ml-YPL113C-0-30-31
YPL113C	YPL113C	15	56.2663222330532	Paraquat 400 ug/ml	6.35823810979843	6.87024170265765	Paraquat 400 ug/ml-YPL113C-0-30-31
YPL113C	YPL113C	16	60.9523005561442	Paraquat 400 ug/ml	6.1362297966745	6.57721299227951	Paraquat 400 ug/ml-YPL113C-0-30-31
YPL113C	YPL113C	17	65.9195237002251	Paraquat 400 ug/ml	5.42029221937421	6.34642363229714	Paraquat 400 ug/ml-YPL113C-0-30-31
YPL113C	YPL113C	18	70.0862806331249	Paraquat 400 ug/ml	6.69197941409948	6.1431730836802	Paraquat 400 ug/ml-YPL113C-0-30-31
YPL113C	YPL113C	19	74.3830646401134	Paraquat 400 ug/ml	5.67304931746176	5.9620178588405	Paraquat 400 ug/ml-YPL113C-0-30-31
YPL113C	YPL113C	20	78.7510187502004	Paraquat 400 ug/ml	6.71399077291183	5.84490464144272	Paraquat 400 ug/ml-YPL113C-0-30-31
YPL113C	YPL113C	21	83.5868882849158	Paraquat 400 ug/ml	6.32177549219724	5.82231862281862	Paraquat 400 ug/ml-YPL113C-0-30-31
YPL113C	YPL113C	22	88.0014794221037	Paraquat 400 ug/ml	5.96300096769536	5.86076716096077	Paraquat 400 ug/ml-YPL113C-0-30-31
YPL113C	YPL113C	23	92.9603377112768	Paraquat 400 ug/ml	4.42516006779512	5.90487981997869	Paraquat 400 ug/ml-YPL113C-0-30-31
YPL113C	YPL113C	24	97.261607233305	Paraquat 400 ug/ml	6.22217236425129	5.93604207029107	Paraquat 400 ug/ml-YPL113C-0-30-31
YPL113C	YPL113C	25	101.889985748647	Paraquat 400 ug/ml	5.63426309665211	5.99358522533449	Paraquat 400 ug/ml-YPL113C-0-30-31
YPL113C	YPL113C	26	106.367294336013	Paraquat 400 ug/ml	6.44686657668409	6.06698392153771	Paraquat 400 ug/ml-YPL113C-0-30-31
YPL113C	YPL113C	27	110.491155498973	Paraquat 400 ug/ml	7.25133323306799	6.14490777234389	Paraquat 400 ug/ml-YPL113C-0-30-31
YPL113C	YPL113C	28	115.481553909593	Paraquat 400 ug/ml	5.98577210164363	6.25159415909028	Paraquat 400 ug/ml-YPL113C-0-30-31
YPL113C	YPL113C	29	120.08369858423	Paraquat 400 ug/ml	7.28077305502924	6.3660508252065	Paraquat 400 ug/ml-YPL113C-0-30-31
YPL113C	YPL113C	30	124.516988526832	Paraquat 400 ug/ml	5.41949775065969	6.49262346820699	Paraquat 400 ug/ml-YPL113C-0-30-31
YPL113C	YPL113C	2	1.42621437136166	Paraquat 400 ug/ml	19.7976985136124	12.9799625557484	Paraquat 400 ug/ml-YPL113C-0-31-30
YPL113C	YPL113C	4	7.55068763453483	Paraquat 400 ug/ml	5.87617593688738	11.0727954616155	Paraquat 400 ug/ml-YPL113C-0-31-30
YPL113C	YPL113C	5	12.4391921076841	Paraquat 400 ug/ml	6.39155453878069	9.78571320515647	Paraquat 400 ug/ml-YPL113C-0-31-30
YPL113C	YPL113C	6	16.7932133561794	Paraquat 400 ug/ml	8.14635340157769	8.8320142917843	Paraquat 400 ug/ml-YPL113C-0-31-30
YPL113C	YPL113C	7	22.1832326454525	Paraquat 400 ug/ml	5.74866763592037	7.92878608080765	Paraquat 400 ug/ml-YPL113C-0-31-30
YPL113C	YPL113C	8	26.6543634650952	Paraquat 400 ug/ml	6.74286001825762	7.37795679837077	Paraquat 400 ug/ml-YPL113C-0-31-30
YPL113C	YPL113C	9	30.5421428492082	Paraquat 400 ug/ml	8.99588108723932	7.00096861484937	Paraquat 400 ug/ml-YPL113C-0-31-30
YPL113C	YPL113C	10	35.5221853771924	Paraquat 400 ug/ml	5.92157987102014	6.82301974199584	Paraquat 400 ug/ml-YPL113C-0-31-30
YPL113C	YPL113C	11	39.7518375422411	Paraquat 400 ug/ml	7.42362078694665	6.93740423434225	Paraquat 400 ug/ml-YPL113C-0-31-30
YPL113C	YPL113C	12	43.583399468828	Paraquat 400 ug/ml	7.5853413488644	7.0907476002034	Paraquat 400 ug/ml-YPL113C-0-31-30
YPL113C	YPL113C	13	47.5714325047302	Paraquat 400 ug/ml	8.51127222643144	7.15054693864048	Paraquat 400 ug/ml-YPL113C-0-31-30
YPL113C	YPL113C	14	51.9992586793691	Paraquat 400 ug/ml	6.34190535313391	7.06255407556861	Paraquat 400 ug/ml-YPL113C-0-31-30
YPL113C	YPL113C	15	56.4622442026818	Paraquat 400 ug/ml	6.43877964805643	6.92973078477273	Paraquat 400 ug/ml-YPL113C-0-31-30
YPL113C	YPL113C	16	61.0243093839251	Paraquat 400 ug/ml	6.37528877547313	6.81470893327664	Paraquat 400 ug/ml-YPL113C-0-31-30
YPL113C	YPL113C	17	65.505257791064	Paraquat 400 ug/ml	6.40226276835871	6.71192376509972	Paraquat 400 ug/ml-YPL113C-0-31-30
YPL113C	YPL113C	18	69.3910762019514	Paraquat 400 ug/ml	7.42946625822796	6.60962158571638	Paraquat 400 ug/ml-YPL113C-0-31-30
YPL113C	YPL113C	19	73.4064590149806	Paraquat 400 ug/ml	6.69253558232508	6.52412961883133	Paraquat 400 ug/ml-YPL113C-0-31-30
YPL113C	YPL113C	20	77.6975013823119	Paraquat 400 ug/ml	6.69423073175344	6.4920708040748	Paraquat 400 ug/ml-YPL113C-0-31-30
YPL113C	YPL113C	21	82.3859008920478	Paraquat 400 ug/ml	6.22073611061722	6.52414178508794	Paraquat 400 ug/ml-YPL113C-0-31-30
YPL113C	YPL113C	22	86.7927821121111	Paraquat 400 ug/ml	6.52876606158833	6.59229393497816	Paraquat 400 ug/ml-YPL113C-0-31-30
YPL113C	YPL113C	23	91.4576383902121	Paraquat 400 ug/ml	5.50610938495104	6.70830569658244	Paraquat 400 ug/ml-YPL113C-0-31-30
YPL113C	YPL113C	24	95.3653262730408	Paraquat 400 ug/ml	8.01639878784242	6.83939648418656	Paraquat 400 ug/ml-YPL113C-0-31-30
YPL113C	YPL113C	25	99.4575003173627	Paraquat 400 ug/ml	6.942316807468	7.00778193236358	Paraquat 400 ug/ml-YPL113C-0-31-30
YPL113C	YPL113C	26	103.784496520817	Paraquat 400 ug/ml	6.39189508941798	7.22250276198016	Paraquat 400 ug/ml-YPL113C-0-31-30
YPL113C	YPL113C	27	107.71261944628	Paraquat 400 ug/ml	8.68470226591363	7.45190881708381	Paraquat 400 ug/ml-YPL113C-0-31-30
YPL113C	YPL113C	28	112.387209524203	Paraquat 400 ug/ml	6.59236410962999	7.76848146148223	Paraquat 400 ug/ml-YPL113C-0-31-30
YPL113C	YPL113C	29	116.190196438491	Paraquat 400 ug/ml	8.9556918066317	8.05993925236033	Paraquat 400 ug/ml-YPL113C-0-31-30
YPL113C	YPL113C	30	120.054694388453	Paraquat 400 ug/ml	8.09180288313286	8.38655129202308	Paraquat 400 ug/ml-YPL113C-0-31-30
YPL113C	YPL113C	2	1.86699076605005	Paraquat 400 ug/ml	21.5273270907254	21.5273270907254	Paraquat 400 ug/ml-YPL113C-1-30-30
YPL113C	YPL113C	3	3.40535474977051	Paraquat 400 ug/ml	10.7503139402212	10.7503139402212	Paraquat 400 ug/ml-YPL113C-1-30-30
YPL113C	YPL113C	4	7.2305475085116	Paraquat 400 ug/ml	5.49672394000123	5.49672394000123	Paraquat 400 ug/ml-YPL113C-1-30-30
YPL113C	YPL113C	2	1.59673258486981	Paraquat 400 ug/ml	26.0270419921565	26.0270419921565	Paraquat 400 ug/ml-YPL113C-1-30-31
YPL113C	YPL113C	3	2.8237089801297	Paraquat 400 ug/ml	12.0605171213101	12.0605171213101	Paraquat 400 ug/ml-YPL113C-1-30-31
YPL113C	YPL113C	4	6.86300884200845	Paraquat 400 ug/ml	5.59934331751584	5.59934331751584	Paraquat 400 ug/ml-YPL113C-1-30-31
YPL113C	YPL113C	2	2.08625418728804	Paraquat 400 ug/ml	18.446711539638	18.446711539638	Paraquat 400 ug/ml-YPL113C-2-30-31
YPL113C	YPL113C	3	3.36201380115854	Paraquat 400 ug/ml	14.0457490103059	14.0457490103059	Paraquat 400 ug/ml-YPL113C-2-30-31
YPL113C	YPL113C	4	6.97027267287901	Paraquat 400 ug/ml	5.90859782006424	5.90859782006424	Paraquat 400 ug/ml-YPL113C-2-30-31
YPL113C	YPL113C	2	3.34002808907882	Paraquat 400 ug/ml	13.1317581336633	11.1479603823687	Paraquat 400 ug/ml-YPL113C-3-30-30
YPL113C	YPL113C	4	9.31401646812908	Paraquat 400 ug/ml	7.26816605132084	10.4725784498308	Paraquat 400 ug/ml-YPL113C-3-30-30
YPL113C	YPL113C	5	12.7609236405296	Paraquat 400 ug/ml	9.32187087731609	10.1434306074691	Paraquat 400 ug/ml-YPL113C-3-30-30
YPL113C	YPL113C	6	15.5168434594148	Paraquat 400 ug/ml	13.2930906560473	9.91607713871757	Paraquat 400 ug/ml-YPL113C-3-30-30
YPL113C	YPL113C	7	20.5186249460655	Paraquat 400 ug/ml	6.69428795749576	9.59064013095668	Paraquat 400 ug/ml-YPL113C-3-30-30
YPL113C	YPL113C	8	24.3296398226222	Paraquat 400 ug/ml	9.23810213064202	9.40688282352719	Paraquat 400 ug/ml-YPL113C-3-30-30
YPL113C	YPL113C	9	27.6661586887512	Paraquat 400 ug/ml	11.0099454848578	9.27993611504043	Paraquat 400 ug/ml-YPL113C-3-30-30
YPL113C	YPL113C	10	31.5744388955128	Paraquat 400 ug/ml	8.40700737708924	9.20968582395192	Paraquat 400 ug/ml-YPL113C-3-30-30
YPL113C	YPL113C	11	36.1647758721149	Paraquat 400 ug/ml	7.72567302959876	9.23644034444723	Paraquat 400 ug/ml-YPL113C-3-30-30
YPL113C	YPL113C	12	39.5534358218319	Paraquat 400 ug/ml	11.2736447384993	9.28026010423825	Paraquat 400 ug/ml-YPL113C-3-30-30
YPL113C	YPL113C	13	43.2107164517793	Paraquat 400 ug/ml	9.53496799861181	9.30229731404505	Paraquat 400 ug/ml-YPL113C-3-30-30
YPL113C	YPL113C	14	46.842863419313	Paraquat 400 ug/ml	8.91143037564942	9.32719218102024	Paraquat 400 ug/ml-YPL113C-3-30-30
YPL113C	YPL113C	15	51.1527941821017	Paraquat 400 ug/ml	7.52386236058351	9.38206541917242	Paraquat 400 ug/ml-YPL113C-3-30-30
YPL113C	YPL113C	16	54.7696523465003	Paraquat 400 ug/ml	9.81558284509082	9.38193520080239	Paraquat 400 ug/ml-YPL113C-3-30-30
YPL113C	YPL113C	17	58.2541297972625	Paraquat 400 ug/ml	10.3498320325975	9.31232410529244	Paraquat 400 ug/ml-YPL113C-3-30-30
YPL113C	YPL113C	18	61.6169106691796	Paraquat 400 ug/ml	10.3066478185576	9.20843923303114	Paraquat 400 ug/ml-YPL113C-3-30-30
YPL113C	YPL113C	19	65.1957866569661	Paraquat 400 ug/ml	9.59844009896084	9.0879187077291	Paraquat 400 ug/ml-YPL113C-3-30-30
YPL113C	YPL113C	20	69.1888843926041	Paraquat 400 ug/ml	7.90969944228455	8.97916341845112	Paraquat 400 ug/ml-YPL113C-3-30-30
YPL113C	YPL113C	21	73.3229180577887	Paraquat 400 ug/ml	7.81570534581445	8.89839804701759	Paraquat 400 ug/ml-YPL113C-3-30-30
YPL113C	YPL113C	22	77.0332178992771	Paraquat 400 ug/ml	9.68814208705935	8.8370218438379	Paraquat 400 ug/ml-YPL113C-3-30-30
YPL113C	YPL113C	23	80.9392892918412	Paraquat 400 ug/ml	8.33507300341549	8.79168979478655	Paraquat 400 ug/ml-YPL113C-3-30-30
YPL113C	YPL113C	24	84.6014642793627	Paraquat 400 ug/ml	8.57079298283286	8.76375381163503	Paraquat 400 ug/ml-YPL113C-3-30-30
YPL113C	YPL113C	25	88.4774192120209	Paraquat 400 ug/ml	8.1763642707472	8.74146592770795	Paraquat 400 ug/ml-YPL113C-3-30-30
YPL113C	YPL113C	26	92.2726712123764	Paraquat 400 ug/ml	8.39021596636681	8.72858393785247	Paraquat 400 ug/ml-YPL113C-3-30-30
YPL113C	YPL113C	27	96.059116960522	Paraquat 400 ug/ml	9.765160814572	8.72623220181509	Paraquat 400 ug/ml-YPL113C-3-30-30
YPL113C	YPL113C	28	99.8809653870965	Paraquat 400 ug/ml	9.42535163380056	8.73565002599148	Paraquat 400 ug/ml-YPL113C-3-30-30
YPL113C	YPL113C	29	103.591578448944	Paraquat 400 ug/ml	9.57274428560731	8.75549616794559	Paraquat 400 ug/ml-YPL113C-3-30-30
YPL113C	YPL113C	30	107.368514748561	Paraquat 400 ug/ml	7.49874397708422	8.78552610940124	Paraquat 400 ug/ml-YPL113C-3-30-30
YPL113C	YPL113C	2	1.70916770374944	Paraquat 400 ug/ml	19.2489080994738	15.7824701350821	Paraquat 400 ug/ml-YPL113C-3-30-31
YPL113C	YPL113C	4	6.88935334061772	Paraquat 400 ug/ml	6.83815377857669	13.4846148826285	Paraquat 400 ug/ml-YPL113C-3-30-31
YPL113C	YPL113C	5	8.85158885929857	Paraquat 400 ug/ml	15.2556236038548	12.6890167102455	Paraquat 400 ug/ml-YPL113C-3-30-31
YPL113C	YPL113C	6	11.2328848316256	Paraquat 400 ug/ml	15.308818739368	11.7871816232702	Paraquat 400 ug/ml-YPL113C-3-30-31
YPL113C	YPL113C	7	16.8096423806449	Paraquat 400 ug/ml	5.55347011833877	9.94375776531431	Paraquat 400 ug/ml-YPL113C-3-30-31
YPL113C	YPL113C	8	20.8219513481588	Paraquat 400 ug/ml	7.47401824082848	8.82204257806971	Paraquat 400 ug/ml-YPL113C-3-30-31
YPL113C	YPL113C	9	24.5421741576399	Paraquat 400 ug/ml	8.96371911714754	7.91373603163024	Paraquat 400 ug/ml-YPL113C-3-30-31
YPL113C	YPL113C	10	28.8978080942987	Paraquat 400 ug/ml	6.56099481760772	7.08536495456153	Paraquat 400 ug/ml-YPL113C-3-30-31
YPL113C	YPL113C	11	34.1363966710772	Paraquat 400 ug/ml	5.78294412848097	6.44031686067005	Paraquat 400 ug/ml-YPL113C-3-30-31
YPL113C	YPL113C	12	38.6204270617911	Paraquat 400 ug/ml	6.50592244048953	6.07410883528952	Paraquat 400 ug/ml-YPL113C-3-30-31
YPL113C	YPL113C	13	42.9725150713913	Paraquat 400 ug/ml	5.87775367415707	5.77796044822645	Paraquat 400 ug/ml-YPL113C-3-30-31
YPL113C	YPL113C	14	47.6363997751323	Paraquat 400 ug/ml	5.66112290633293	5.6294309806626	Paraquat 400 ug/ml-YPL113C-3-30-31
YPL113C	YPL113C	15	52.4106859411968	Paraquat 400 ug/ml	5.13099312744897	5.65799573523896	Paraquat 400 ug/ml-YPL113C-3-30-31
YPL113C	YPL113C	16	56.8537316067295	Paraquat 400 ug/ml	5.99104227738233	5.61318984463444	Paraquat 400 ug/ml-YPL113C-3-30-31
YPL113C	YPL113C	17	61.3020515593975	Paraquat 400 ug/ml	6.27104716365849	5.4603407219825	Paraquat 400 ug/ml-YPL113C-3-30-31
YPL113C	YPL113C	18	65.36708358081	Paraquat 400 ug/ml	5.64603869708118	5.32754154656301	Paraquat 400 ug/ml-YPL113C-3-30-31
YPL113C	YPL113C	19	70.4709877382479	Paraquat 400 ug/ml	5.43814658908642	5.17764414722062	Paraquat 400 ug/ml-YPL113C-3-30-31
YPL113C	YPL113C	20	75.067537809785	Paraquat 400 ug/ml	4.69640517062455	5.06595245141457	Paraquat 400 ug/ml-YPL113C-3-30-31
YPL113C	YPL113C	21	79.8347109158607	Paraquat 400 ug/ml	4.36362252289543	4.97114640034556	Paraquat 400 ug/ml-YPL113C-3-30-31
YPL113C	YPL113C	22	84.6853517320848	Paraquat 400 ug/ml	4.79196994656852	4.89756146775327	Paraquat 400 ug/ml-YPL113C-3-30-31
YPL113C	YPL113C	23	89.2069010916672	Paraquat 400 ug/ml	4.65253734501758	4.86094190975783	Paraquat 400 ug/ml-YPL113C-3-30-31
YPL113C	YPL113C	24	93.6261961270605	Paraquat 400 ug/ml	5.22170782455747	4.85353578612969	Paraquat 400 ug/ml-YPL113C-3-30-31
YPL113C	YPL113C	25	98.3858074090282	Paraquat 400 ug/ml	4.47238833572126	4.8691675783729	Paraquat 400 ug/ml-YPL113C-3-30-31
YPL113C	YPL113C	26	103.103282165304	Paraquat 400 ug/ml	4.77781817662462	4.91139171170762	Paraquat 400 ug/ml-YPL113C-3-30-31
YPL113C	YPL113C	27	107.979425620458	Paraquat 400 ug/ml	5.59642835249897	4.98578453906026	Paraquat 400 ug/ml-YPL113C-3-30-31
YPL113C	YPL113C	28	112.459742529649	Paraquat 400 ug/ml	5.33455172019741	5.08256488500947	Paraquat 400 ug/ml-YPL113C-3-30-31
YPL113C	YPL113C	29	116.942562464449	Paraquat 400 ug/ml	5.29837878858144	5.20508657647425	Paraquat 400 ug/ml-YPL113C-3-30-31
YPL113C	YPL113C	30	121.321580435989	Paraquat 400 ug/ml	4.93057905804172	5.34852616498909	Paraquat 400 ug/ml-YPL113C-3-30-31
YPL113C	YPL113C	2	1.91700448327227	Paraquat 400 ug/ml	18.9952388427308	13.7360751142095	Paraquat 400 ug/ml-YPL113C-3-31-30
YPL113C	YPL113C	4	8.32619391564837	Paraquat 400 ug/ml	6.0194626328407	11.5373082965938	Paraquat 400 ug/ml-YPL113C-3-31-30
YPL113C	YPL113C	5	12.8740974125046	Paraquat 400 ug/ml	7.65272929871795	10.2070863710362	Paraquat 400 ug/ml-YPL113C-3-31-30
YPL113C	YPL113C	6	16.1011912719556	Paraquat 400 ug/ml	11.3451024697918	9.38815987549121	Paraquat 400 ug/ml-YPL113C-3-31-30
YPL113C	YPL113C	7	21.5224223349711	Paraquat 400 ug/ml	5.8636612410533	8.25860651675775	Paraquat 400 ug/ml-YPL113C-3-31-30
YPL113C	YPL113C	8	25.9145611851175	Paraquat 400 ug/ml	7.59274445033677	7.54699167425693	Paraquat 400 ug/ml-YPL113C-3-31-30
YPL113C	YPL113C	9	29.9245866004776	Paraquat 400 ug/ml	8.08571295087878	7.0293183372981	Paraquat 400 ug/ml-YPL113C-3-31-30
YPL113C	YPL113C	10	34.5307908775774	Paraquat 400 ug/ml	7.0134020977369	6.66643068970608	Paraquat 400 ug/ml-YPL113C-3-31-30
YPL113C	YPL113C	11	39.5577442353781	Paraquat 400 ug/ml	6.56894419621782	6.56078466428253	Paraquat 400 ug/ml-YPL113C-3-31-30
YPL113C	YPL113C	12	44.290075758592	Paraquat 400 ug/ml	6.9938295834742	6.60469180949785	Paraquat 400 ug/ml-YPL113C-3-31-30
YPL113C	YPL113C	13	48.9719732628147	Paraquat 400 ug/ml	6.84036519343569	6.65678684885669	Paraquat 400 ug/ml-YPL113C-3-31-30
YPL113C	YPL113C	14	53.9585242642605	Paraquat 400 ug/ml	6.02843651887889	6.75471315509322	Paraquat 400 ug/ml-YPL113C-3-31-30
YPL113C	YPL113C	15	58.7329127565854	Paraquat 400 ug/ml	6.51247413165901	6.95089205344061	Paraquat 400 ug/ml-YPL113C-3-31-30
YPL113C	YPL113C	16	63.324409787842	Paraquat 400 ug/ml	6.90454283288617	7.16422678560027	Paraquat 400 ug/ml-YPL113C-3-31-30
YPL113C	YPL113C	17	67.3297453594628	Paraquat 400 ug/ml	7.90287022852985	7.40944648133191	Paraquat 400 ug/ml-YPL113C-3-31-30
YPL113C	YPL113C	18	71.4065262242336	Paraquat 400 ug/ml	8.1195759809601	7.74391945667208	Paraquat 400 ug/ml-YPL113C-3-31-30
YPL113C	YPL113C	19	75.5944250347934	Paraquat 400 ug/ml	7.82362872022556	8.08911360188716	Paraquat 400 ug/ml-YPL113C-3-31-30
YPL113C	YPL113C	20	79.8884058438196	Paraquat 400 ug/ml	8.11395790567739	8.35043810091972	Paraquat 400 ug/ml-YPL113C-3-31-30
YPL113C	YPL113C	21	84.1620941254131	Paraquat 400 ug/ml	7.76531911791288	8.51931474818771	Paraquat 400 ug/ml-YPL113C-3-31-30
YPL113C	YPL113C	22	87.6476328146809	Paraquat 400 ug/ml	11.2955584061744	8.63747002407382	Paraquat 400 ug/ml-YPL113C-3-31-30
YPL113C	YPL113C	23	91.459568518582	Paraquat 400 ug/ml	9.78332801360804	8.74481909449568	Paraquat 400 ug/ml-YPL113C-3-31-30
YPL113C	YPL113C	24	95.5513789830987	Paraquat 400 ug/ml	7.99125400771894	8.8335992658778	Paraquat 400 ug/ml-YPL113C-3-31-30
YPL113C	YPL113C	25	99.9233946370122	Paraquat 400 ug/ml	7.14386872448729	8.89509537063176	Paraquat 400 ug/ml-YPL113C-3-31-30
YPL113C	YPL113C	26	104.234340336605	Paraquat 400 ug/ml	7.00769846709588	8.91684807335552	Paraquat 400 ug/ml-YPL113C-3-31-30
YPL113C	YPL113C	27	108.40572436041	Paraquat 400 ug/ml	9.36775949335551	8.89625619534212	Paraquat 400 ug/ml-YPL113C-3-31-30
YPL113C	YPL113C	28	112.197569291051	Paraquat 400 ug/ml	10.2678522583895	8.84258066218734	Paraquat 400 ug/ml-YPL113C-3-31-30
YPL113C	YPL113C	29	115.987010728437	Paraquat 400 ug/ml	11.232229917708	8.75983748800867	Paraquat 400 ug/ml-YPL113C-3-31-30
YPL113C	YPL113C	30	120.320416453912	Paraquat 400 ug/ml	6.58174235248314	8.63085833395652	Paraquat 400 ug/ml-YPL113C-3-31-30
KAP120	YPL125W	2	3.25276637981379	Paraquat 400 ug/ml	14.304271755627	10.4962984704868	Paraquat 400 ug/ml-YPL125W-0-6-16
KAP120	YPL125W	3	6.90651689223985	Paraquat 400 ug/ml	8.29420609018351	9.56703115534192	Paraquat 400 ug/ml-YPL125W-0-6-16
KAP120	YPL125W	4	9.37348069875634	Paraquat 400 ug/ml	8.60398637350393	8.99153836512267	Paraquat 400 ug/ml-YPL125W-0-6-16
KAP120	YPL125W	5	13.4908235735748	Paraquat 400 ug/ml	5.42716502456532	8.13864755131183	Paraquat 400 ug/ml-YPL125W-0-6-16
KAP120	YPL125W	6	17.7949218652701	Paraquat 400 ug/ml	6.03071026002251	7.40407881297768	Paraquat 400 ug/ml-YPL125W-0-6-16
KAP120	YPL125W	7	21.9537732059579	Paraquat 400 ug/ml	6.22530887989127	6.83114107297823	Paraquat 400 ug/ml-YPL125W-0-6-16
KAP120	YPL125W	8	26.6350776392489	Paraquat 400 ug/ml	4.87970548518564	6.31725991336971	Paraquat 400 ug/ml-YPL125W-0-6-16
KAP120	YPL125W	9	30.6668260029835	Paraquat 400 ug/ml	7.38965666449066	5.96108274106481	Paraquat 400 ug/ml-YPL125W-0-6-16
KAP120	YPL125W	10	34.8817775227031	Paraquat 400 ug/ml	6.18863567118948	5.77013117033734	Paraquat 400 ug/ml-YPL125W-0-6-16
KAP120	YPL125W	11	39.2569788285493	Paraquat 400 ug/ml	6.03851604494374	5.78429119319622	Paraquat 400 ug/ml-YPL125W-0-6-16
KAP120	YPL125W	12	43.5210800249328	Paraquat 400 ug/ml	5.60768336522207	5.85931450753904	Paraquat 400 ug/ml-YPL125W-0-6-16
KAP120	YPL125W	13	47.3807089822804	Paraquat 400 ug/ml	6.93999135198281	5.8577222468179	Paraquat 400 ug/ml-YPL125W-0-6-16
KAP120	YPL125W	14	51.789659674234	Paraquat 400 ug/ml	4.80560890629775	5.74394305059005	Paraquat 400 ug/ml-YPL125W-0-6-16
KAP120	YPL125W	15	56.3989825872101	Paraquat 400 ug/ml	5.68725949123476	5.59755757342503	Paraquat 400 ug/ml-YPL125W-0-6-16
KAP120	YPL125W	16	60.8395197254584	Paraquat 400 ug/ml	5.51757539550568	5.48713211652117	Paraquat 400 ug/ml-YPL125W-0-6-16
KAP120	YPL125W	17	65.2799455855881	Paraquat 400 ug/ml	4.87942894375284	5.42492852797586	Paraquat 400 ug/ml-YPL125W-0-6-16
KAP120	YPL125W	18	69.2898103313782	Paraquat 400 ug/ml	6.06852907584584	5.38514935461188	Paraquat 400 ug/ml-YPL125W-0-6-16
KAP120	YPL125W	19	73.5263966922443	Paraquat 400 ug/ml	4.85198092617261	5.34720188563828	Paraquat 400 ug/ml-YPL125W-0-6-16
KAP120	YPL125W	20	77.930674659802	Paraquat 400 ug/ml	5.31841825949095	5.29827137027786	Paraquat 400 ug/ml-YPL125W-0-6-16
KAP120	YPL125W	21	82.3292502669712	Paraquat 400 ug/ml	5.57158237640922	5.23031494751765	Paraquat 400 ug/ml-YPL125W-0-6-16
KAP120	YPL125W	22	86.6041750782128	Paraquat 400 ug/ml	5.95481143787792	5.1656753718764	Paraquat 400 ug/ml-YPL125W-0-6-16
KAP120	YPL125W	23	91.0968969179416	Paraquat 400 ug/ml	4.80661752197223	5.13062070162583	Paraquat 400 ug/ml-YPL125W-0-6-16
KAP120	YPL125W	24	95.2553956585122	Paraquat 400 ug/ml	5.15046146311425	5.12908234538607	Paraquat 400 ug/ml-YPL125W-0-6-16
KAP120	YPL125W	25	99.7355428817109	Paraquat 400 ug/ml	4.05797614810324	5.14045368691526	Paraquat 400 ug/ml-YPL125W-0-6-16
KAP120	YPL125W	26	104.0775185042	Paraquat 400 ug/ml	4.47680231506333	5.16576597206619	Paraquat 400 ug/ml-YPL125W-0-6-16
KAP120	YPL125W	27	108.47798458334	Paraquat 400 ug/ml	5.78123514771511	5.20720135239562	Paraquat 400 ug/ml-YPL125W-0-6-16
KAP120	YPL125W	28	113.063629100213	Paraquat 400 ug/ml	5.73629252116321	5.26939923166612	Paraquat 400 ug/ml-YPL125W-0-6-16
KAP120	YPL125W	29	117.470482929815	Paraquat 400 ug/ml	5.80529745179024	5.34770281810034	Paraquat 400 ug/ml-YPL125W-0-6-16
KAP120	YPL125W	30	121.714460324339	Paraquat 400 ug/ml	4.99380681369007	5.43922076143299	Paraquat 400 ug/ml-YPL125W-0-6-16
KAP120	YPL125W	2	3.29862925040971	Paraquat 400 ug/ml	14.3975598715817	10.2591842867467	Paraquat 400 ug/ml-YPL125W-0-6-17
KAP120	YPL125W	3	6.9298378462281	Paraquat 400 ug/ml	8.46001845572834	9.45784987437093	Paraquat 400 ug/ml-YPL125W-0-6-17
KAP120	YPL125W	4	9.47597010270963	Paraquat 400 ug/ml	8.27497835907172	8.93701770184648	Paraquat 400 ug/ml-YPL125W-0-6-17
KAP120	YPL125W	5	13.6892781434846	Paraquat 400 ug/ml	5.26170376100218	8.16680926445139	Paraquat 400 ug/ml-YPL125W-0-6-17
KAP120	YPL125W	6	17.9722544463526	Paraquat 400 ug/ml	6.11259405514945	7.5140373643401	Paraquat 400 ug/ml-YPL125W-0-6-17
KAP120	YPL125W	7	22.1804450102893	Paraquat 400 ug/ml	6.20224639212563	6.98236709090837	Paraquat 400 ug/ml-YPL125W-0-6-17
KAP120	YPL125W	8	26.8068039055802	Paraquat 400 ug/ml	4.90563679826605	6.49363327493972	Paraquat 400 ug/ml-YPL125W-0-6-17
KAP120	YPL125W	9	30.8513487724461	Paraquat 400 ug/ml	7.14488356407968	6.12350474357035	Paraquat 400 ug/ml-YPL125W-0-6-17
KAP120	YPL125W	10	35.0743780162	Paraquat 400 ug/ml	6.05857757495735	5.90750137421322	Paraquat 400 ug/ml-YPL125W-0-6-17
KAP120	YPL125W	11	39.4581426129938	Paraquat 400 ug/ml	6.16163104475815	5.88774092740918	Paraquat 400 ug/ml-YPL125W-0-6-17
KAP120	YPL125W	12	43.6129047912649	Paraquat 400 ug/ml	5.66574618155128	5.90142105343906	Paraquat 400 ug/ml-YPL125W-0-6-17
KAP120	YPL125W	13	47.3107705509585	Paraquat 400 ug/ml	7.27127237815945	5.81467517851412	Paraquat 400 ug/ml-YPL125W-0-6-17
KAP120	YPL125W	14	51.7509883320588	Paraquat 400 ug/ml	4.69796687520084	5.52473363924551	Paraquat 400 ug/ml-YPL125W-0-6-17
KAP120	YPL125W	15	56.177850222145	Paraquat 400 ug/ml	5.72896703897701	5.15356574643471	Paraquat 400 ug/ml-YPL125W-0-6-17
KAP120	YPL125W	16	61.0003523062002	Paraquat 400 ug/ml	4.73316885525185	4.80644266145009	Paraquat 400 ug/ml-YPL125W-0-6-17
KAP120	YPL125W	17	65.7664755451664	Paraquat 400 ug/ml	3.87134602868339	4.51436562344951	Paraquat 400 ug/ml-YPL125W-0-6-17
KAP120	YPL125W	18	70.8568614482018	Paraquat 400 ug/ml	3.71208905944202	4.17419404119748	Paraquat 400 ug/ml-YPL125W-0-6-17
KAP120	YPL125W	19	75.2666867693701	Paraquat 400 ug/ml	3.75450373850487	3.90430069541619	Paraquat 400 ug/ml-YPL125W-0-6-17
KAP120	YPL125W	20	80.1324854006483	Paraquat 400 ug/ml	3.7202053908985	3.68568501589364	Paraquat 400 ug/ml-YPL125W-0-6-17
KAP120	YPL125W	21	85.3088700016225	Paraquat 400 ug/ml	3.87940285739818	3.56317585620009	Paraquat 400 ug/ml-YPL125W-0-6-17
KAP120	YPL125W	22	90.3970314708357	Paraquat 400 ug/ml	3.77616692702542	3.50389898265101	Paraquat 400 ug/ml-YPL125W-0-6-17
KAP120	YPL125W	23	95.4532849735087	Paraquat 400 ug/ml	3.23318788528426	3.46048263115586	Paraquat 400 ug/ml-YPL125W-0-6-17
KAP120	YPL125W	24	100.046933350355	Paraquat 400 ug/ml	3.85848984803218	3.4317702303834	Paraquat 400 ug/ml-YPL125W-0-6-17
KAP120	YPL125W	25	105.089321204289	Paraquat 400 ug/ml	3.05255800742923	3.43480531222543	Paraquat 400 ug/ml-YPL125W-0-6-17
KAP120	YPL125W	26	109.768242824025	Paraquat 400 ug/ml	3.48223915905674	3.46332894109161	Paraquat 400 ug/ml-YPL125W-0-6-17
KAP120	YPL125W	27	114.706484701236	Paraquat 400 ug/ml	3.85981179833351	3.51317706737901	Paraquat 400 ug/ml-YPL125W-0-6-17
KAP120	YPL125W	28	119.786797270384	Paraquat 400 ug/ml	3.84330043882319	3.58390447200556	Paraquat 400 ug/ml-YPL125W-0-6-17
KAP120	YPL125W	29	125.253074213111	Paraquat 400 ug/ml	3.68756920535244	3.68730518282065	Paraquat 400 ug/ml-YPL125W-0-6-17
KAP120	YPL125W	30	130.052198655276	Paraquat 400 ug/ml	3.4973207543887	3.80348867310288	Paraquat 400 ug/ml-YPL125W-0-6-17
KAP120	YPL125W	2	3.19727032716363	Paraquat 400 ug/ml	14.1928001112401	10.4299586368556	Paraquat 400 ug/ml-YPL125W-0-7-16
KAP120	YPL125W	3	6.826170531316	Paraquat 400 ug/ml	8.06123760440283	9.46371005984964	Paraquat 400 ug/ml-YPL125W-0-7-16
KAP120	YPL125W	4	9.17359669587171	Paraquat 400 ug/ml	8.66075260513168	8.88720939514671	Paraquat 400 ug/ml-YPL125W-0-7-16
KAP120	YPL125W	5	13.3122273798475	Paraquat 400 ug/ml	5.37083457675346	7.9769150925818	Paraquat 400 ug/ml-YPL125W-0-7-16
KAP120	YPL125W	6	17.6894562337039	Paraquat 400 ug/ml	5.85472813259493	7.17314713773762	Paraquat 400 ug/ml-YPL125W-0-7-16
KAP120	YPL125W	7	21.9505401728249	Paraquat 400 ug/ml	5.8716288174163	6.5328026219337	Paraquat 400 ug/ml-YPL125W-0-7-16
KAP120	YPL125W	8	26.6455611550199	Paraquat 400 ug/ml	4.60868370085395	5.96347170953222	Paraquat 400 ug/ml-YPL125W-0-7-16
KAP120	YPL125W	9	30.786165599396	Paraquat 400 ug/ml	6.84112085376244	5.55758564377545	Paraquat 400 ug/ml-YPL125W-0-7-16
KAP120	YPL125W	10	35.1187989886404	Paraquat 400 ug/ml	5.94789372664276	5.32013477672778	Paraquat 400 ug/ml-YPL125W-0-7-16
KAP120	YPL125W	11	39.7505947379174	Paraquat 400 ug/ml	5.85491859395624	5.29411725500787	Paraquat 400 ug/ml-YPL125W-0-7-16
KAP120	YPL125W	12	44.1219096661771	Paraquat 400 ug/ml	4.90752475687836	5.3468490970182	Paraquat 400 ug/ml-YPL125W-0-7-16
KAP120	YPL125W	13	48.4039267344292	Paraquat 400 ug/ml	5.94329962143756	5.34121673341795	Paraquat 400 ug/ml-YPL125W-0-7-16
KAP120	YPL125W	14	52.9762288657933	Paraquat 400 ug/ml	4.40414514139659	5.25454996134517	Paraquat 400 ug/ml-YPL125W-0-7-16
KAP120	YPL125W	15	57.5833212042338	Paraquat 400 ug/ml	5.15288152427963	5.16696430692439	Paraquat 400 ug/ml-YPL125W-0-7-16
KAP120	YPL125W	16	62.190820915239	Paraquat 400 ug/ml	5.17415444700992	5.09587018391583	Paraquat 400 ug/ml-YPL125W-0-7-16
KAP120	YPL125W	17	66.4348347287697	Paraquat 400 ug/ml	5.00127398077525	5.06180179590487	Paraquat 400 ug/ml-YPL125W-0-7-16
KAP120	YPL125W	18	70.6820749949895	Paraquat 400 ug/ml	5.22880607548872	5.05054155212977	Paraquat 400 ug/ml-YPL125W-0-7-16
KAP120	YPL125W	19	74.8818174812546	Paraquat 400 ug/ml	4.95493445163141	5.04051219706068	Paraquat 400 ug/ml-YPL125W-0-7-16
KAP120	YPL125W	20	79.4169887166619	Paraquat 400 ug/ml	4.97077110585727	5.00652079607211	Paraquat 400 ug/ml-YPL125W-0-7-16
KAP120	YPL125W	21	83.8169449528048	Paraquat 400 ug/ml	5.44970303437988	4.93478243495614	Paraquat 400 ug/ml-YPL125W-0-7-16
KAP120	YPL125W	22	88.1896378796794	Paraquat 400 ug/ml	5.48488685324422	4.85435887716684	Paraquat 400 ug/ml-YPL125W-0-7-16
KAP120	YPL125W	23	92.7488530170995	Paraquat 400 ug/ml	4.37991022090964	4.80626347471555	Paraquat 400 ug/ml-YPL125W-0-7-16
KAP120	YPL125W	24	97.1675235369763	Paraquat 400 ug/ml	4.34247298687719	4.79511977136839	Paraquat 400 ug/ml-YPL125W-0-7-16
KAP120	YPL125W	25	101.74268844676	Paraquat 400 ug/ml	3.79684870940917	4.79209226611352	Paraquat 400 ug/ml-YPL125W-0-7-16
KAP120	YPL125W	26	105.938195395498	Paraquat 400 ug/ml	4.42781738376815	4.80058450700621	Paraquat 400 ug/ml-YPL125W-0-7-16
KAP120	YPL125W	27	110.319222249896	Paraquat 400 ug/ml	5.23460621587529	4.82468269001592	Paraquat 400 ug/ml-YPL125W-0-7-16
KAP120	YPL125W	28	114.799688399589	Paraquat 400 ug/ml	5.47462240706573	4.86830786042605	Paraquat 400 ug/ml-YPL125W-0-7-16
KAP120	YPL125W	29	119.239444965815	Paraquat 400 ug/ml	5.25831783133668	4.92920718176987	Paraquat 400 ug/ml-YPL125W-0-7-16
KAP120	YPL125W	30	123.531062998823	Paraquat 400 ug/ml	4.62539670204452	5.00258813162962	Paraquat 400 ug/ml-YPL125W-0-7-16
KAP120	YPL125W	2	3.5478735817394	Paraquat 400 ug/ml	12.3358031140772	9.31912459060572	Paraquat 400 ug/ml-YPL125W-1-6-16
KAP120	YPL125W	3	7.59409020288947	Paraquat 400 ug/ml	7.63973646924228	8.68788349067431	Paraquat 400 ug/ml-YPL125W-1-6-16
KAP120	YPL125W	4	10.0629261416117	Paraquat 400 ug/ml	8.62815335829385	8.32872406536974	Paraquat 400 ug/ml-YPL125W-1-6-16
KAP120	YPL125W	5	14.6124676387228	Paraquat 400 ug/ml	5.47057317470289	7.73047474060906	Paraquat 400 ug/ml-YPL125W-1-6-16
KAP120	YPL125W	6	19.5585984824294	Paraquat 400 ug/ml	6.01094644105411	7.18224982751437	Paraquat 400 ug/ml-YPL125W-1-6-16
KAP120	YPL125W	7	24.3200669768823	Paraquat 400 ug/ml	5.46614582260046	6.73982711839048	Paraquat 400 ug/ml-YPL125W-1-6-16
KAP120	YPL125W	8	29.8871149248982	Paraquat 400 ug/ml	4.79092459175588	6.30347600033828	Paraquat 400 ug/ml-YPL125W-1-6-16
KAP120	YPL125W	9	33.842600243985	Paraquat 400 ug/ml	7.57797904301735	6.03099649844758	Paraquat 400 ug/ml-YPL125W-1-6-16
KAP120	YPL125W	10	38.5741105391197	Paraquat 400 ug/ml	6.04526308433385	5.82660181376818	Paraquat 400 ug/ml-YPL125W-1-6-16
KAP120	YPL125W	11	43.2660949281696	Paraquat 400 ug/ml	6.29237073298979	5.76199044995825	Paraquat 400 ug/ml-YPL125W-1-6-16
KAP120	YPL125W	12	47.66449846079	Paraquat 400 ug/ml	5.75970115328582	5.72650261960382	Paraquat 400 ug/ml-YPL125W-1-6-16
KAP120	YPL125W	13	52.0085123388942	Paraquat 400 ug/ml	6.68804668197495	5.62315892937654	Paraquat 400 ug/ml-YPL125W-1-6-16
KAP120	YPL125W	14	56.3805657100581	Paraquat 400 ug/ml	4.61488038139773	5.39726840400331	Paraquat 400 ug/ml-YPL125W-1-6-16
KAP120	YPL125W	15	60.8249661422396	Paraquat 400 ug/ml	5.45086738563409	5.10884299882845	Paraquat 400 ug/ml-YPL125W-1-6-16
KAP120	YPL125W	16	66.3368434354363	Paraquat 400 ug/ml	4.14059794123981	4.80440735038722	Paraquat 400 ug/ml-YPL125W-1-6-16
KAP120	YPL125W	17	71.5345847754543	Paraquat 400 ug/ml	3.9149399912623	4.5858282611302	Paraquat 400 ug/ml-YPL125W-1-6-16
KAP120	YPL125W	18	76.1544329921503	Paraquat 400 ug/ml	4.54342060542628	4.39019947325855	Paraquat 400 ug/ml-YPL125W-1-6-16
KAP120	YPL125W	19	81.4498728076667	Paraquat 400 ug/ml	3.85133603409557	4.18740626784918	Paraquat 400 ug/ml-YPL125W-1-6-16
KAP120	YPL125W	20	86.4004493837737	Paraquat 400 ug/ml	4.3239003879554	4.04039974709855	Paraquat 400 ug/ml-YPL125W-1-6-16
KAP120	YPL125W	21	91.7918603455921	Paraquat 400 ug/ml	4.8298508838056	3.93629153285769	Paraquat 400 ug/ml-YPL125W-1-6-16
KAP120	YPL125W	22	97.7952714837634	Paraquat 400 ug/ml	3.69831638716717	3.86446873519279	Paraquat 400 ug/ml-YPL125W-1-6-16
KAP120	YPL125W	23	103.15077038594	Paraquat 400 ug/ml	3.69319211323783	3.81834604640229	Paraquat 400 ug/ml-YPL125W-1-6-16
KAP120	YPL125W	24	108.230795458363	Paraquat 400 ug/ml	3.78824263779004	3.78728896222889	Paraquat 400 ug/ml-YPL125W-1-6-16
KAP120	YPL125W	25	113.523859438445	Paraquat 400 ug/ml	3.25307447242287	3.7780359423041	Paraquat 400 ug/ml-YPL125W-1-6-16
KAP120	YPL125W	26	119.430214101219	Paraquat 400 ug/ml	3.80806407974217	3.79451698779834	Paraquat 400 ug/ml-YPL125W-1-6-16
KAP120	YPL125W	27	124.421663549763	Paraquat 400 ug/ml	4.41539594203956	3.82964518595379	Paraquat 400 ug/ml-YPL125W-1-6-16
KAP120	YPL125W	28	129.767526997023	Paraquat 400 ug/ml	3.45733389129824	3.88929313660151	Paraquat 400 ug/ml-YPL125W-1-6-16
KAP120	YPL125W	29	135.525994138226	Paraquat 400 ug/ml	4.11584624231236	3.98014979751346	Paraquat 400 ug/ml-YPL125W-1-6-16
KAP120	YPL125W	30	140.721853335374	Paraquat 400 ug/ml	4.0946122375062	4.08577014775942	Paraquat 400 ug/ml-YPL125W-1-6-16
KAP120	YPL125W	2	3.53774180885138	Paraquat 400 ug/ml	13.2106546632966	9.80115144162118	Paraquat 400 ug/ml-YPL125W-1-6-17
KAP120	YPL125W	3	7.50479167385849	Paraquat 400 ug/ml	7.68045349436344	9.01664437714934	Paraquat 400 ug/ml-YPL125W-1-6-17
KAP120	YPL125W	4	9.95421700866106	Paraquat 400 ug/ml	9.03406199398446	8.57087314723421	Paraquat 400 ug/ml-YPL125W-1-6-17
KAP120	YPL125W	5	14.5519092224179	Paraquat 400 ug/ml	5.09028855464361	7.82848946980259	Paraquat 400 ug/ml-YPL125W-1-6-17
KAP120	YPL125W	6	19.4503832057754	Paraquat 400 ug/ml	5.99418635069317	7.18646074009274	Paraquat 400 ug/ml-YPL125W-1-6-17
KAP120	YPL125W	7	24.340693480332	Paraquat 400 ug/ml	5.24864891763888	6.67927775180832	Paraquat 400 ug/ml-YPL125W-1-6-17
KAP120	YPL125W	8	29.7990112107281	Paraquat 400 ug/ml	4.81438944889751	6.23537350135859	Paraquat 400 ug/ml-YPL125W-1-6-17
KAP120	YPL125W	9	33.7756875675716	Paraquat 400 ug/ml	7.54574258200677	5.97086870816621	Paraquat 400 ug/ml-YPL125W-1-6-17
KAP120	YPL125W	10	38.4485856314305	Paraquat 400 ug/ml	5.94722473718928	5.82452149963502	Paraquat 400 ug/ml-YPL125W-1-6-17
KAP120	YPL125W	11	43.0704179096466	Paraquat 400 ug/ml	6.28699695982771	5.86283438356546	Paraquat 400 ug/ml-YPL125W-1-6-17
KAP120	YPL125W	12	47.508830448828	Paraquat 400 ug/ml	5.68955220796074	5.93628936549042	Paraquat 400 ug/ml-YPL125W-1-6-17
KAP120	YPL125W	13	51.5481397691557	Paraquat 400 ug/ml	8.13604921619135	5.92494716130471	Paraquat 400 ug/ml-YPL125W-1-6-17
KAP120	YPL125W	14	56.0236472639068	Paraquat 400 ug/ml	4.40435848469157	5.7869833214024	Paraquat 400 ug/ml-YPL125W-1-6-17
KAP120	YPL125W	15	60.4162663432109	Paraquat 400 ug/ml	5.1923660945491	5.6046600731404	Paraquat 400 ug/ml-YPL125W-1-6-17
KAP120	YPL125W	16	65.3905419310924	Paraquat 400 ug/ml	5.08314748176798	5.42418815041836	Paraquat 400 ug/ml-YPL125W-1-6-17
KAP120	YPL125W	17	70.0961868234047	Paraquat 400 ug/ml	5.09817348619879	5.28644058464867	Paraquat 400 ug/ml-YPL125W-1-6-17
KAP120	YPL125W	18	74.2442442250116	Paraquat 400 ug/ml	5.74008986890429	5.15804991167089	Paraquat 400 ug/ml-YPL125W-1-6-17
KAP120	YPL125W	19	79.6034912519632	Paraquat 400 ug/ml	4.48285160325658	4.99651896743369	Paraquat 400 ug/ml-YPL125W-1-6-17
KAP120	YPL125W	20	84.5551765077474	Paraquat 400 ug/ml	4.74826386537979	4.86591322801617	Paraquat 400 ug/ml-YPL125W-1-6-17
KAP120	YPL125W	21	89.4121768667056	Paraquat 400 ug/ml	5.33629074029973	4.74243985631891	Paraquat 400 ug/ml-YPL125W-1-6-17
KAP120	YPL125W	22	94.4820782950987	Paraquat 400 ug/ml	5.1106650611577	4.61939957916555	Paraquat 400 ug/ml-YPL125W-1-6-17
KAP120	YPL125W	23	99.3591428851793	Paraquat 400 ug/ml	4.26771619257882	4.54250545802236	Paraquat 400 ug/ml-YPL125W-1-6-17
KAP120	YPL125W	24	103.969571417154	Paraquat 400 ug/ml	4.54536231161842	4.50864312279932	Paraquat 400 ug/ml-YPL125W-1-6-17
KAP120	YPL125W	25	108.832888044439	Paraquat 400 ug/ml	4.14480406102107	4.49376049325417	Paraquat 400 ug/ml-YPL125W-1-6-17
KAP120	YPL125W	26	115.409057180302	Paraquat 400 ug/ml	3.47677605179783	4.51463807310705	Paraquat 400 ug/ml-YPL125W-1-6-17
KAP120	YPL125W	27	120.211548058281	Paraquat 400 ug/ml	5.09966762711517	4.56479931162012	Paraquat 400 ug/ml-YPL125W-1-6-17
KAP120	YPL125W	28	125.928894910605	Paraquat 400 ug/ml	4.23183214061143	4.66567229530253	Paraquat 400 ug/ml-YPL125W-1-6-17
KAP120	YPL125W	29	131.17756023776	Paraquat 400 ug/ml	5.31481980764484	4.79553313144072	Paraquat 400 ug/ml-YPL125W-1-6-17
KAP120	YPL125W	30	135.80240386105	Paraquat 400 ug/ml	4.97599620232007	4.93823137589377	Paraquat 400 ug/ml-YPL125W-1-6-17
KAP120	YPL125W	2	3.64569168494527	Paraquat 400 ug/ml	11.9261259745731	9.21646596434187	Paraquat 400 ug/ml-YPL125W-1-7-16
KAP120	YPL125W	3	7.7039904519026	Paraquat 400 ug/ml	7.6332453889629	8.41800300248366	Paraquat 400 ug/ml-YPL125W-1-7-16
KAP120	YPL125W	4	10.2586905139449	Paraquat 400 ug/ml	8.4064081533781	7.95394200337674	Paraquat 400 ug/ml-YPL125W-1-7-16
KAP120	YPL125W	5	15.0827848883638	Paraquat 400 ug/ml	4.55037342705285	7.17175066300471	Paraquat 400 ug/ml-YPL125W-1-7-16
KAP120	YPL125W	6	20.332555370443	Paraquat 400 ug/ml	5.55230527064558	6.47267262381719	Paraquat 400 ug/ml-YPL125W-1-7-16
KAP120	YPL125W	7	25.5052039942779	Paraquat 400 ug/ml	5.10277263399207	5.92243304508362	Paraquat 400 ug/ml-YPL125W-1-7-16
KAP120	YPL125W	8	31.4609573624621	Paraquat 400 ug/ml	3.7244122564798	5.42730423788037	Paraquat 400 ug/ml-YPL125W-1-7-16
KAP120	YPL125W	9	36.1407223166007	Paraquat 400 ug/ml	6.42344029768456	5.11904488599368	Paraquat 400 ug/ml-YPL125W-1-7-16
KAP120	YPL125W	10	41.0982823494415	Paraquat 400 ug/ml	5.26936186695708	4.95175804022632	Paraquat 400 ug/ml-YPL125W-1-7-16
KAP120	YPL125W	11	46.0870163599304	Paraquat 400 ug/ml	5.37219309473443	4.96420537354738	Paraquat 400 ug/ml-YPL125W-1-7-16
KAP120	YPL125W	12	51.1536000001791	Paraquat 400 ug/ml	4.51007053735971	5.03942476066195	Paraquat 400 ug/ml-YPL125W-1-7-16
KAP120	YPL125W	13	55.9488387934512	Paraquat 400 ug/ml	7.13803639219043	5.05572577088539	Paraquat 400 ug/ml-YPL125W-1-7-16
KAP120	YPL125W	14	60.7310660959189	Paraquat 400 ug/ml	3.72617281970161	4.99136519899928	Paraquat 400 ug/ml-YPL125W-1-7-16
KAP120	YPL125W	15	65.5821420917755	Paraquat 400 ug/ml	4.54398379844184	4.91100793866523	Paraquat 400 ug/ml-YPL125W-1-7-16
KAP120	YPL125W	16	70.8569071819752	Paraquat 400 ug/ml	4.67685306517956	4.84343196678376	Paraquat 400 ug/ml-YPL125W-1-7-16
KAP120	YPL125W	17	75.7137875708161	Paraquat 400 ug/ml	4.44545554226857	4.81926787382245	Paraquat 400 ug/ml-YPL125W-1-7-16
KAP120	YPL125W	18	80.0592617424816	Paraquat 400 ug/ml	5.23521144288015	4.81422958748226	Paraquat 400 ug/ml-YPL125W-1-7-16
KAP120	YPL125W	19	85.4064511633734	Paraquat 400 ug/ml	4.36428280980355	4.80618372737043	Paraquat 400 ug/ml-YPL125W-1-7-16
KAP120	YPL125W	20	90.2600170667255	Paraquat 400 ug/ml	4.74106486188053	4.77482901005083	Paraquat 400 ug/ml-YPL125W-1-7-16
KAP120	YPL125W	21	94.8428189017322	Paraquat 400 ug/ml	6.12567238824973	4.71362385188509	Paraquat 400 ug/ml-YPL125W-1-7-16
KAP120	YPL125W	22	100.383745608674	Paraquat 400 ug/ml	4.71186638831488	4.62588422544364	Paraquat 400 ug/ml-YPL125W-1-7-16
KAP120	YPL125W	23	105.347545875665	Paraquat 400 ug/ml	4.46302590660545	4.56643960611214	Paraquat 400 ug/ml-YPL125W-1-7-16
KAP120	YPL125W	24	110.15249038046	Paraquat 400 ug/ml	4.17618292418902	4.52719567755909	Paraquat 400 ug/ml-YPL125W-1-7-16
KAP120	YPL125W	25	115.234393173897	Paraquat 400 ug/ml	3.62211866220134	4.48688945827675	Paraquat 400 ug/ml-YPL125W-1-7-16
KAP120	YPL125W	26	121.34022943914	Paraquat 400 ug/ml	3.90344993097282	4.44575524210006	Paraquat 400 ug/ml-YPL125W-1-7-16
KAP120	YPL125W	27	126.184986731868	Paraquat 400 ug/ml	5.25313695039953	4.42318925326556	Paraquat 400 ug/ml-YPL125W-1-7-16
KAP120	YPL125W	28	131.654926673584	Paraquat 400 ug/ml	3.7994688175277	4.41135723740731	Paraquat 400 ug/ml-YPL125W-1-7-16
KAP120	YPL125W	29	137.109613857524	Paraquat 400 ug/ml	4.76577905879417	4.41222200464781	Paraquat 400 ug/ml-YPL125W-1-7-16
KAP120	YPL125W	30	141.970046851672	Paraquat 400 ug/ml	4.56801520231333	4.42182607871117	Paraquat 400 ug/ml-YPL125W-1-7-16
KAP120	YPL125W	2	3.18399693689563	Paraquat 400 ug/ml	14.4236279884499	10.3636065988659	Paraquat 400 ug/ml-YPL125W-2-6-16
KAP120	YPL125W	3	7.29359619371357	Paraquat 400 ug/ml	7.16580054073291	9.3080528503532	Paraquat 400 ug/ml-YPL125W-2-6-16
KAP120	YPL125W	4	10.2847840162408	Paraquat 400 ug/ml	7.50306994180125	8.60245295756918	Paraquat 400 ug/ml-YPL125W-2-6-16
KAP120	YPL125W	5	14.3983608082764	Paraquat 400 ug/ml	6.53705768237942	7.73022619847308	Paraquat 400 ug/ml-YPL125W-2-6-16
KAP120	YPL125W	6	18.8716258021805	Paraquat 400 ug/ml	6.13708965440435	6.91948905979375	Paraquat 400 ug/ml-YPL125W-2-6-16
KAP120	YPL125W	7	23.3506343957892	Paraquat 400 ug/ml	5.43149181725073	6.23806191153579	Paraquat 400 ug/ml-YPL125W-2-6-16
KAP120	YPL125W	8	28.0786248685377	Paraquat 400 ug/ml	4.3047703803641	5.63972060393374	Paraquat 400 ug/ml-YPL125W-2-6-16
KAP120	YPL125W	9	32.4719228683401	Paraquat 400 ug/ml	5.64351034565377	5.17628766405419	Paraquat 400 ug/ml-YPL125W-2-6-16
KAP120	YPL125W	10	36.8519877741222	Paraquat 400 ug/ml	5.30201330464854	4.88069894837417	Paraquat 400 ug/ml-YPL125W-2-6-16
KAP120	YPL125W	11	41.7405916510955	Paraquat 400 ug/ml	5.61462877268524	4.76580141732952	Paraquat 400 ug/ml-YPL125W-2-6-16
KAP120	YPL125W	12	46.3236425570845	Paraquat 400 ug/ml	5.1294521099918	4.73887656878595	Paraquat 400 ug/ml-YPL125W-2-6-16
KAP120	YPL125W	13	50.6090204017668	Paraquat 400 ug/ml	4.83210599767357	4.67557488681256	Paraquat 400 ug/ml-YPL125W-2-6-16
KAP120	YPL125W	14	55.8313514000806	Paraquat 400 ug/ml	3.85368186830392	4.55781046131498	Paraquat 400 ug/ml-YPL125W-2-6-16
KAP120	YPL125W	15	61.1617323784896	Paraquat 400 ug/ml	4.1810127989574	4.46485890105561	Paraquat 400 ug/ml-YPL125W-2-6-16
KAP120	YPL125W	16	66.2460414236413	Paraquat 400 ug/ml	4.28540903824462	4.37325120354774	Paraquat 400 ug/ml-YPL125W-2-6-16
KAP120	YPL125W	17	71.2530042192508	Paraquat 400 ug/ml	4.10472477193627	4.28893294482197	Paraquat 400 ug/ml-YPL125W-2-6-16
KAP120	YPL125W	18	76.06556440972	Paraquat 400 ug/ml	4.63979641156632	4.22894778567667	Paraquat 400 ug/ml-YPL125W-2-6-16
KAP120	YPL125W	19	81.0315434121426	Paraquat 400 ug/ml	4.72922447775288	4.17323794614777	Paraquat 400 ug/ml-YPL125W-2-6-16
KAP120	YPL125W	20	85.6009175866893	Paraquat 400 ug/ml	3.96999315929943	4.11407479568202	Paraquat 400 ug/ml-YPL125W-2-6-16
KAP120	YPL125W	21	90.1407423194689	Paraquat 400 ug/ml	3.86120985071272	4.03500368650251	Paraquat 400 ug/ml-YPL125W-2-6-16
KAP120	YPL125W	22	95.3566914884617	Paraquat 400 ug/ml	4.21310031810389	3.93567407526925	Paraquat 400 ug/ml-YPL125W-2-6-16
KAP120	YPL125W	23	100.552366966748	Paraquat 400 ug/ml	3.33314394089109	3.86325453156558	Paraquat 400 ug/ml-YPL125W-2-6-16
KAP120	YPL125W	24	105.411589872621	Paraquat 400 ug/ml	4.09557939894872	3.8213124484801	Paraquat 400 ug/ml-YPL125W-2-6-16
KAP120	YPL125W	25	110.784307852868	Paraquat 400 ug/ml	3.14246741329692	3.78280267579124	Paraquat 400 ug/ml-YPL125W-2-6-16
KAP120	YPL125W	26	115.944696464433	Paraquat 400 ug/ml	3.52493026617657	3.75885491831716	Paraquat 400 ug/ml-YPL125W-2-6-16
KAP120	YPL125W	27	120.571759677106	Paraquat 400 ug/ml	3.93696060808057	3.75256659231821	Paraquat 400 ug/ml-YPL125W-2-6-16
KAP120	YPL125W	28	125.40016094948	Paraquat 400 ug/ml	3.95251395195045	3.76342569281426	Paraquat 400 ug/ml-YPL125W-2-6-16
KAP120	YPL125W	29	130.403091292859	Paraquat 400 ug/ml	3.80854216892353	3.79115505083109	Paraquat 400 ug/ml-YPL125W-2-6-16
KAP120	YPL125W	30	135.025862799257	Paraquat 400 ug/ml	3.86677253997927	3.82959654437431	Paraquat 400 ug/ml-YPL125W-2-6-16
KAP120	YPL125W	2	3.25602524244629	Paraquat 400 ug/ml	13.8690488507782	10.5199784109473	Paraquat 400 ug/ml-YPL125W-2-6-17
KAP120	YPL125W	3	7.22838676400496	Paraquat 400 ug/ml	7.28908276191294	9.58896691159686	Paraquat 400 ug/ml-YPL125W-2-6-17
KAP120	YPL125W	4	9.80663699151502	Paraquat 400 ug/ml	8.57408151088741	9.03371962562358	Paraquat 400 ug/ml-YPL125W-2-6-17
KAP120	YPL125W	5	13.7772009067256	Paraquat 400 ug/ml	7.08636511830082	8.26411707619682	Paraquat 400 ug/ml-YPL125W-2-6-17
KAP120	YPL125W	6	17.949425502328	Paraquat 400 ug/ml	7.90896410613134	7.57511094304453	Paraquat 400 ug/ml-YPL125W-2-6-17
KAP120	YPL125W	7	22.6767091536379	Paraquat 400 ug/ml	5.77113710471826	6.92963961686289	Paraquat 400 ug/ml-YPL125W-2-6-17
KAP120	YPL125W	8	27.3591765643623	Paraquat 400 ug/ml	4.77528344834392	6.41138635455275	Paraquat 400 ug/ml-YPL125W-2-6-17
KAP120	YPL125W	9	31.4974981834499	Paraquat 400 ug/ml	7.05710672815227	6.03674858079191	Paraquat 400 ug/ml-YPL125W-2-6-17
KAP120	YPL125W	10	35.7311017370494	Paraquat 400 ug/ml	5.90388386362477	5.81095663262003	Paraquat 400 ug/ml-YPL125W-2-6-17
KAP120	YPL125W	11	40.5990792610508	Paraquat 400 ug/ml	6.44513051776103	5.76263234563482	Paraquat 400 ug/ml-YPL125W-2-6-17
KAP120	YPL125W	12	44.9305266256784	Paraquat 400 ug/ml	5.78563251655555	5.78740254056345	Paraquat 400 ug/ml-YPL125W-2-6-17
KAP120	YPL125W	13	48.9605940619165	Paraquat 400 ug/ml	6.1815912745181	5.76592950684226	Paraquat 400 ug/ml-YPL125W-2-6-17
KAP120	YPL125W	14	53.9976956894382	Paraquat 400 ug/ml	4.32215444823122	5.73104832273468	Paraquat 400 ug/ml-YPL125W-2-6-17
KAP120	YPL125W	15	58.7049839558271	Paraquat 400 ug/ml	5.80999700317193	5.72851954111615	Paraquat 400 ug/ml-YPL125W-2-6-17
KAP120	YPL125W	16	63.229996555727	Paraquat 400 ug/ml	5.74037195256614	5.65481979697559	Paraquat 400 ug/ml-YPL125W-2-6-17
KAP120	YPL125W	17	67.8574462025799	Paraquat 400 ug/ml	5.55932947426016	5.47731945209372	Paraquat 400 ug/ml-YPL125W-2-6-17
KAP120	YPL125W	18	72.007151291413	Paraquat 400 ug/ml	6.76183440789477	5.27903720905578	Paraquat 400 ug/ml-YPL125W-2-6-17
KAP120	YPL125W	19	76.6069572774246	Paraquat 400 ug/ml	5.67162937984006	5.04876543180575	Paraquat 400 ug/ml-YPL125W-2-6-17
KAP120	YPL125W	20	81.1586386197188	Paraquat 400 ug/ml	4.06956867319309	4.84373676367529	Paraquat 400 ug/ml-YPL125W-2-6-17
KAP120	YPL125W	21	85.7439358906081	Paraquat 400 ug/ml	3.90861490384369	4.62889385385801	Paraquat 400 ug/ml-YPL125W-2-6-17
KAP120	YPL125W	22	90.9904120057032	Paraquat 400 ug/ml	4.23567446928893	4.36262661930454	Paraquat 400 ug/ml-YPL125W-2-6-17
KAP120	YPL125W	23	96.0163892734811	Paraquat 400 ug/ml	3.49299269212553	4.17250840091158	Paraquat 400 ug/ml-YPL125W-2-6-17
KAP120	YPL125W	24	100.607591140094	Paraquat 400 ug/ml	4.64950336387396	4.06076232534869	Paraquat 400 ug/ml-YPL125W-2-6-17
KAP120	YPL125W	25	106.167841515634	Paraquat 400 ug/ml	3.1017577624864	3.95181789999425	Paraquat 400 ug/ml-YPL125W-2-6-17
KAP120	YPL125W	26	111.152946182448	Paraquat 400 ug/ml	3.80202031115804	3.89120369434966	Paraquat 400 ug/ml-YPL125W-2-6-17
KAP120	YPL125W	27	115.542907125976	Paraquat 400 ug/ml	4.26224909139239	3.87648510221373	Paraquat 400 ug/ml-YPL125W-2-6-17
KAP120	YPL125W	28	120.368067861652	Paraquat 400 ug/ml	4.07877108310473	3.90482311412477	Paraquat 400 ug/ml-YPL125W-2-6-17
KAP120	YPL125W	29	125.253181814376	Paraquat 400 ug/ml	4.13166496793393	3.97450915525355	Paraquat 400 ug/ml-YPL125W-2-6-17
KAP120	YPL125W	30	129.841136497267	Paraquat 400 ug/ml	3.89890909370858	4.07372085304782	Paraquat 400 ug/ml-YPL125W-2-6-17
KAP120	YPL125W	2	3.2237759248513	Paraquat 400 ug/ml	13.6105026248062	9.93443410215369	Paraquat 400 ug/ml-YPL125W-2-7-16
KAP120	YPL125W	3	7.42423690369662	Paraquat 400 ug/ml	6.61762713023931	9.13691697641206	Paraquat 400 ug/ml-YPL125W-2-7-16
KAP120	YPL125W	4	10.1070649596337	Paraquat 400 ug/ml	8.01066917911655	8.66498296450475	Paraquat 400 ug/ml-YPL125W-2-7-16
KAP120	YPL125W	5	14.1343323803949	Paraquat 400 ug/ml	7.04447766368971	8.02135347680348	Paraquat 400 ug/ml-YPL125W-2-7-16
KAP120	YPL125W	6	18.4136845631479	Paraquat 400 ug/ml	7.6590407662726	7.42926890064712	Paraquat 400 ug/ml-YPL125W-2-7-16
KAP120	YPL125W	7	23.0575647506725	Paraquat 400 ug/ml	5.39960764791626	6.88113645425574	Paraquat 400 ug/ml-YPL125W-2-7-16
KAP120	YPL125W	8	27.728422082784	Paraquat 400 ug/ml	4.98007310117939	6.41132165138469	Paraquat 400 ug/ml-YPL125W-2-7-16
KAP120	YPL125W	9	31.9728224663668	Paraquat 400 ug/ml	7.00075584973037	6.04001872986975	Paraquat 400 ug/ml-YPL125W-2-7-16
KAP120	YPL125W	10	36.2515261423957	Paraquat 400 ug/ml	5.85544766534347	5.78284752488822	Paraquat 400 ug/ml-YPL125W-2-7-16
KAP120	YPL125W	11	40.9828351271697	Paraquat 400 ug/ml	6.45307252331139	5.64954706977605	Paraquat 400 ug/ml-YPL125W-2-7-16
KAP120	YPL125W	12	45.3185081221186	Paraquat 400 ug/ml	5.45695597647151	5.57008872920218	Paraquat 400 ug/ml-YPL125W-2-7-16
KAP120	YPL125W	13	49.3248027524652	Paraquat 400 ug/ml	6.17425710108481	5.45249855058601	Paraquat 400 ug/ml-YPL125W-2-7-16
KAP120	YPL125W	14	54.1245138321237	Paraquat 400 ug/ml	4.61303686327195	5.24236506261242	Paraquat 400 ug/ml-YPL125W-2-7-16
KAP120	YPL125W	15	59.2046131601633	Paraquat 400 ug/ml	5.21562364842675	5.00640457357208	Paraquat 400 ug/ml-YPL125W-2-7-16
KAP120	YPL125W	16	64.3994989589583	Paraquat 400 ug/ml	4.25259282786139	4.77926691810284	Paraquat 400 ug/ml-YPL125W-2-7-16
KAP120	YPL125W	17	69.6042410437719	Paraquat 400 ug/ml	3.9967139620621	4.5606687199611	Paraquat 400 ug/ml-YPL125W-2-7-16
KAP120	YPL125W	18	74.3247110619655	Paraquat 400 ug/ml	5.17499351588903	4.36019278575768	Paraquat 400 ug/ml-YPL125W-2-7-16
KAP120	YPL125W	19	79.4833301356513	Paraquat 400 ug/ml	4.47525801219972	4.15808313240971	Paraquat 400 ug/ml-YPL125W-2-7-16
KAP120	YPL125W	20	84.2246971975113	Paraquat 400 ug/ml	3.64192846771868	4.00526230063986	Paraquat 400 ug/ml-YPL125W-2-7-16
KAP120	YPL125W	21	89.0994911001008	Paraquat 400 ug/ml	3.58127240834464	3.878333596985	Paraquat 400 ug/ml-YPL125W-2-7-16
KAP120	YPL125W	22	94.3959466161096	Paraquat 400 ug/ml	4.09025562908881	3.76193070678837	Paraquat 400 ug/ml-YPL125W-2-7-16
KAP120	YPL125W	23	99.7482383995358	Paraquat 400 ug/ml	3.13153294398944	3.6717544332046	Paraquat 400 ug/ml-YPL125W-2-7-16
KAP120	YPL125W	24	104.412328255203	Paraquat 400 ug/ml	4.55098214679741	3.61546071577693	Paraquat 400 ug/ml-YPL125W-2-7-16
KAP120	YPL125W	25	110.261353809772	Paraquat 400 ug/ml	2.77719953248477	3.57050939551633	Paraquat 400 ug/ml-YPL125W-2-7-16
KAP120	YPL125W	26	115.572216303648	Paraquat 400 ug/ml	3.33684698184995	3.55532041085721	Paraquat 400 ug/ml-YPL125W-2-7-16
KAP120	YPL125W	27	119.99187398139	Paraquat 400 ug/ml	3.93731801497701	3.56192449833527	Paraquat 400 ug/ml-YPL125W-2-7-16
KAP120	YPL125W	28	125.134005946974	Paraquat 400 ug/ml	3.647485747728	3.59214400074309	Paraquat 400 ug/ml-YPL125W-2-7-16
KAP120	YPL125W	29	130.179484105953	Paraquat 400 ug/ml	3.75435866909537	3.64511589347441	Paraquat 400 ug/ml-YPL125W-2-7-16
KAP120	YPL125W	30	134.783491606775	Paraquat 400 ug/ml	3.59115382210911	3.71322953490757	Paraquat 400 ug/ml-YPL125W-2-7-16
KAP120	YPL125W	2	3.43381484906377	Paraquat 400 ug/ml	13.6243564684007	10.7773688855914	Paraquat 400 ug/ml-YPL125W-3-6-16
KAP120	YPL125W	3	7.33228470986227	Paraquat 400 ug/ml	7.77728472572522	9.82254259322423	Paraquat 400 ug/ml-YPL125W-3-6-16
KAP120	YPL125W	4	9.91612842253194	Paraquat 400 ug/ml	8.76505198919544	9.23532752693737	Paraquat 400 ug/ml-YPL125W-3-6-16
KAP120	YPL125W	5	14.3337269426226	Paraquat 400 ug/ml	6.26239440090177	8.32522410861287	Paraquat 400 ug/ml-YPL125W-3-6-16
KAP120	YPL125W	6	18.1212983420899	Paraquat 400 ug/ml	10.2955579782363	7.64618068455065	Paraquat 400 ug/ml-YPL125W-3-6-16
KAP120	YPL125W	7	22.8209537923442	Paraquat 400 ug/ml	5.44298624175812	6.92473580154022	Paraquat 400 ug/ml-YPL125W-3-6-16
KAP120	YPL125W	8	27.7531514137431	Paraquat 400 ug/ml	4.49810726164589	6.29304288770917	Paraquat 400 ug/ml-YPL125W-3-6-16
KAP120	YPL125W	9	31.9061053941373	Paraquat 400 ug/ml	6.56601026341243	5.84544395437382	Paraquat 400 ug/ml-YPL125W-3-6-16
KAP120	YPL125W	10	36.5008494410321	Paraquat 400 ug/ml	5.28514692403191	5.50085012393398	Paraquat 400 ug/ml-YPL125W-3-6-16
KAP120	YPL125W	11	41.6164016168798	Paraquat 400 ug/ml	5.47207210727683	5.31232656383026	Paraquat 400 ug/ml-YPL125W-3-6-16
KAP120	YPL125W	12	46.0836646841399	Paraquat 400 ug/ml	5.75652975297963	5.2265290615554	Paraquat 400 ug/ml-YPL125W-3-6-16
KAP120	YPL125W	13	50.502182591146	Paraquat 400 ug/ml	5.51156326756779	5.13306108746754	Paraquat 400 ug/ml-YPL125W-3-6-16
KAP120	YPL125W	14	55.3924181917829	Paraquat 400 ug/ml	4.54349207774221	5.06420992205416	Paraquat 400 ug/ml-YPL125W-3-6-16
KAP120	YPL125W	15	60.1394804502718	Paraquat 400 ug/ml	4.95720939540039	5.06194571117192	Paraquat 400 ug/ml-YPL125W-3-6-16
KAP120	YPL125W	16	65.0532193026818	Paraquat 400 ug/ml	4.94863457737893	5.02518758590858	Paraquat 400 ug/ml-YPL125W-3-6-16
KAP120	YPL125W	17	69.8210948178489	Paraquat 400 ug/ml	4.79673947441355	4.94018981404512	Paraquat 400 ug/ml-YPL125W-3-6-16
KAP120	YPL125W	18	73.8743125797909	Paraquat 400 ug/ml	5.09130293763095	4.86745465582866	Paraquat 400 ug/ml-YPL125W-3-6-16
KAP120	YPL125W	19	78.6930138135692	Paraquat 400 ug/ml	5.79750885911588	4.77695738019889	Paraquat 400 ug/ml-YPL125W-3-6-16
KAP120	YPL125W	20	83.8813789074876	Paraquat 400 ug/ml	3.96224447791263	4.67030432598378	Paraquat 400 ug/ml-YPL125W-3-6-16
KAP120	YPL125W	21	88.6347268788078	Paraquat 400 ug/ml	3.99767113280975	4.54198851722608	Paraquat 400 ug/ml-YPL125W-3-6-16
KAP120	YPL125W	22	93.7278731930839	Paraquat 400 ug/ml	5.52075157085747	4.39161649629503	Paraquat 400 ug/ml-YPL125W-3-6-16
KAP120	YPL125W	23	98.6837604801911	Paraquat 400 ug/ml	3.92109877564532	4.29533580850465	Paraquat 400 ug/ml-YPL125W-3-6-16
KAP120	YPL125W	24	103.377501051568	Paraquat 400 ug/ml	4.23545666720082	4.25261565480923	Paraquat 400 ug/ml-YPL125W-3-6-16
KAP120	YPL125W	25	108.700284351118	Paraquat 400 ug/ml	3.19802412689402	4.22104940308402	Paraquat 400 ug/ml-YPL125W-3-6-16
KAP120	YPL125W	26	113.43603395371	Paraquat 400 ug/ml	3.6643969607652	4.21378780762356	Paraquat 400 ug/ml-YPL125W-3-6-16
KAP120	YPL125W	27	118.220220743256	Paraquat 400 ug/ml	4.40122433959839	4.23188630281527	Paraquat 400 ug/ml-YPL125W-3-6-16
KAP120	YPL125W	28	122.741096879086	Paraquat 400 ug/ml	4.78490228531458	4.2755638537186	Paraquat 400 ug/ml-YPL125W-3-6-16
KAP120	YPL125W	29	127.408880293258	Paraquat 400 ug/ml	4.81282231477055	4.34559762964509	Paraquat 400 ug/ml-YPL125W-3-6-16
KAP120	YPL125W	30	132.065558353426	Paraquat 400 ug/ml	4.13261937869431	4.43772942255571	Paraquat 400 ug/ml-YPL125W-3-6-16
KAP120	YPL125W	2	3.42635877921249	Paraquat 400 ug/ml	13.396587604998	10.6100949445952	Paraquat 400 ug/ml-YPL125W-3-6-17
KAP120	YPL125W	3	7.36851787629415	Paraquat 400 ug/ml	7.97893243305554	9.72426030246093	Paraquat 400 ug/ml-YPL125W-3-6-17
KAP120	YPL125W	4	9.95745740165245	Paraquat 400 ug/ml	8.8669511955039	9.18052119816029	Paraquat 400 ug/ml-YPL125W-3-6-17
KAP120	YPL125W	5	14.3514527474711	Paraquat 400 ug/ml	6.35241246120915	8.33691476685311	Paraquat 400 ug/ml-YPL125W-3-6-17
KAP120	YPL125W	6	18.2002957571422	Paraquat 400 ug/ml	9.70672221835521	7.68623490018761	Paraquat 400 ug/ml-YPL125W-3-6-17
KAP120	YPL125W	7	22.8816956922279	Paraquat 400 ug/ml	5.51262658183617	6.9958610378088	Paraquat 400 ug/ml-YPL125W-3-6-17
KAP120	YPL125W	8	27.8203897072984	Paraquat 400 ug/ml	4.49146264453158	6.3701069227818	Paraquat 400 ug/ml-YPL125W-3-6-17
KAP120	YPL125W	9	32.0076908504722	Paraquat 400 ug/ml	6.53309225732833	5.90748199426805	Paraquat 400 ug/ml-YPL125W-3-6-17
KAP120	YPL125W	10	36.5273065106524	Paraquat 400 ug/ml	5.4216222886333	5.53690108933333	Paraquat 400 ug/ml-YPL125W-3-6-17
KAP120	YPL125W	11	41.5256094173959	Paraquat 400 ug/ml	5.58655970735545	5.29541214622681	Paraquat 400 ug/ml-YPL125W-3-6-17
KAP120	YPL125W	12	46.0779384405584	Paraquat 400 ug/ml	5.53689189708094	5.14245524485662	Paraquat 400 ug/ml-YPL125W-3-6-17
KAP120	YPL125W	13	50.4530021860504	Paraquat 400 ug/ml	5.60189138213821	4.97839900760464	Paraquat 400 ug/ml-YPL125W-3-6-17
KAP120	YPL125W	14	55.5322164704349	Paraquat 400 ug/ml	4.26203913159224	4.77309094772464	Paraquat 400 ug/ml-YPL125W-3-6-17
KAP120	YPL125W	15	60.3671915625206	Paraquat 400 ug/ml	4.7518940682313	4.60610815447446	Paraquat 400 ug/ml-YPL125W-3-6-17
KAP120	YPL125W	16	65.7457956764597	Paraquat 400 ug/ml	4.26418894935454	4.42762760491438	Paraquat 400 ug/ml-YPL125W-3-6-17
KAP120	YPL125W	17	70.9488477241509	Paraquat 400 ug/ml	3.85718216162849	4.24849535252772	Paraquat 400 ug/ml-YPL125W-3-6-17
KAP120	YPL125W	18	75.5214721120735	Paraquat 400 ug/ml	4.07710286562413	4.09492654433739	Paraquat 400 ug/ml-YPL125W-3-6-17
KAP120	YPL125W	19	80.9489552298233	Paraquat 400 ug/ml	4.578128821842	3.92950338588165	Paraquat 400 ug/ml-YPL125W-3-6-17
KAP120	YPL125W	20	86.0584314897161	Paraquat 400 ug/ml	3.40318304622393	3.80249030145038	Paraquat 400 ug/ml-YPL125W-3-6-17
KAP120	YPL125W	21	90.934120514816	Paraquat 400 ug/ml	3.46984113059052	3.70892343654579	Paraquat 400 ug/ml-YPL125W-3-6-17
KAP120	YPL125W	22	96.5483260656559	Paraquat 400 ug/ml	4.27075415642386	3.6261766709067	Paraquat 400 ug/ml-YPL125W-3-6-17
KAP120	YPL125W	23	101.730221197648	Paraquat 400 ug/ml	3.27895075109055	3.5721846256179	Paraquat 400 ug/ml-YPL125W-3-6-17
KAP120	YPL125W	24	106.516179098155	Paraquat 400 ug/ml	3.85721612222878	3.54061031281075	Paraquat 400 ug/ml-YPL125W-3-6-17
KAP120	YPL125W	25	112.175774277013	Paraquat 400 ug/ml	2.81602698275078	3.52507961123677	Paraquat 400 ug/ml-YPL125W-3-6-17
KAP120	YPL125W	26	117.002055106102	Paraquat 400 ug/ml	3.39121395645147	3.52942036973173	Paraquat 400 ug/ml-YPL125W-3-6-17
KAP120	YPL125W	27	121.822998501563	Paraquat 400 ug/ml	3.73992684105314	3.54891881053662	Paraquat 400 ug/ml-YPL125W-3-6-17
KAP120	YPL125W	28	126.604963667368	Paraquat 400 ug/ml	3.96401925835825	3.583511975463	Paraquat 400 ug/ml-YPL125W-3-6-17
KAP120	YPL125W	29	131.658823603533	Paraquat 400 ug/ml	3.92478712136008	3.63767623492226	Paraquat 400 ug/ml-YPL125W-3-6-17
KAP120	YPL125W	30	136.708222461353	Paraquat 400 ug/ml	3.33142272659127	3.71002824419614	Paraquat 400 ug/ml-YPL125W-3-6-17
KAP120	YPL125W	2	3.38207505857804	Paraquat 400 ug/ml	13.9083928675919	10.6149405200073	Paraquat 400 ug/ml-YPL125W-3-7-16
KAP120	YPL125W	3	7.29916711927622	Paraquat 400 ug/ml	7.49592106990416	9.41703944531046	Paraquat 400 ug/ml-YPL125W-3-7-16
KAP120	YPL125W	4	9.9069174954506	Paraquat 400 ug/ml	8.89096700154464	8.67410894030277	Paraquat 400 ug/ml-YPL125W-3-7-16
KAP120	YPL125W	5	15.680955980053	Paraquat 400 ug/ml	4.40407960591678	7.20072146137424	Paraquat 400 ug/ml-YPL125W-3-7-16
KAP120	YPL125W	6	20.2358588886133	Paraquat 400 ug/ml	7.59324887332676	6.21877170750374	Paraquat 400 ug/ml-YPL125W-3-7-16
KAP120	YPL125W	7	25.8606385661713	Paraquat 400 ug/ml	3.64673587326622	5.21168735220998	Paraquat 400 ug/ml-YPL125W-3-7-16
KAP120	YPL125W	8	31.3819999994842	Paraquat 400 ug/ml	3.05465162022166	4.41404769391502	Paraquat 400 ug/ml-YPL125W-3-7-16
KAP120	YPL125W	9	36.3281593011838	Paraquat 400 ug/ml	3.90315401136638	3.83429923058515	Paraquat 400 ug/ml-YPL125W-3-7-16
KAP120	YPL125W	10	41.847703573397	Paraquat 400 ug/ml	3.32820065209609	3.44912470140617	Paraquat 400 ug/ml-YPL125W-3-7-16
KAP120	YPL125W	11	47.5961201189584	Paraquat 400 ug/ml	3.87484855617206	3.35488154883371	Paraquat 400 ug/ml-YPL125W-3-7-16
KAP120	YPL125W	12	52.9466603516575	Paraquat 400 ug/ml	3.58448303878295	3.38980391313941	Paraquat 400 ug/ml-YPL125W-3-7-16
KAP120	YPL125W	13	57.8461498790934	Paraquat 400 ug/ml	3.76524576513303	3.39626987080771	Paraquat 400 ug/ml-YPL125W-3-7-16
KAP120	YPL125W	14	63.4009284840728	Paraquat 400 ug/ml	3.10008212850008	3.41741573755974	Paraquat 400 ug/ml-YPL125W-3-7-16
KAP120	YPL125W	15	68.6346037622611	Paraquat 400 ug/ml	3.40804863474929	3.50573630155193	Paraquat 400 ug/ml-YPL125W-3-7-16
KAP120	YPL125W	16	74.2978693428991	Paraquat 400 ug/ml	3.51652669301874	3.56891067794368	Paraquat 400 ug/ml-YPL125W-3-7-16
KAP120	YPL125W	17	79.4385621180167	Paraquat 400 ug/ml	3.53716668783275	3.58460844160264	Paraquat 400 ug/ml-YPL125W-3-7-16
KAP120	YPL125W	18	84.0595662692799	Paraquat 400 ug/ml	3.86612707413149	3.60561538363533	Paraquat 400 ug/ml-YPL125W-3-7-16
KAP120	YPL125W	19	89.7211240937946	Paraquat 400 ug/ml	4.06037343871797	3.62954199953269	Paraquat 400 ug/ml-YPL125W-3-7-16
KAP120	YPL125W	20	94.8880436450987	Paraquat 400 ug/ml	3.3228974430282	3.63932685423504	Paraquat 400 ug/ml-YPL125W-3-7-16
KAP120	YPL125W	21	99.9608226338242	Paraquat 400 ug/ml	3.29899215461752	3.63039656973007	Paraquat 400 ug/ml-YPL125W-3-7-16
KAP120	YPL125W	22	105.674863609637	Paraquat 400 ug/ml	4.09707144438978	3.61091458878984	Paraquat 400 ug/ml-YPL125W-3-7-16
KAP120	YPL125W	23	110.896751827364	Paraquat 400 ug/ml	3.41304832704295	3.6027301939208	Paraquat 400 ug/ml-YPL125W-3-7-16
KAP120	YPL125W	24	115.722514806562	Paraquat 400 ug/ml	3.92896001912686	3.60401475467935	Paraquat 400 ug/ml-YPL125W-3-7-16
KAP120	YPL125W	25	121.186189566639	Paraquat 400 ug/ml	2.85336358391784	3.60433194363868	Paraquat 400 ug/ml-YPL125W-3-7-16
KAP120	YPL125W	26	125.9673262984	Paraquat 400 ug/ml	3.43014644306826	3.60502723097682	Paraquat 400 ug/ml-YPL125W-3-7-16
KAP120	YPL125W	27	131.155474224676	Paraquat 400 ug/ml	3.63634003594102	3.60774588618271	Paraquat 400 ug/ml-YPL125W-3-7-16
KAP120	YPL125W	28	136.092434472775	Paraquat 400 ug/ml	3.98885430584843	3.61335249531221	Paraquat 400 ug/ml-YPL125W-3-7-16
KAP120	YPL125W	29	141.201590049242	Paraquat 400 ug/ml	3.8207243616774	3.62178579836003	Paraquat 400 ug/ml-YPL125W-3-7-16
KAP120	YPL125W	30	146.211233492612	Paraquat 400 ug/ml	3.4329527925223	3.63168651272056	Paraquat 400 ug/ml-YPL125W-3-7-16
FRK1	YPL141C	2	3.32664863339826	Paraquat 400 ug/ml	14.0293461778363	10.290679488562	Paraquat 400 ug/ml-YPL141C-0-6-20
FRK1	YPL141C	3	7.08633910882103	Paraquat 400 ug/ml	7.57406715540564	9.32715892494663	Paraquat 400 ug/ml-YPL141C-0-6-20
FRK1	YPL141C	4	9.69231370159989	Paraquat 400 ug/ml	8.88711939659434	8.7044804847522	Paraquat 400 ug/ml-YPL141C-0-6-20
FRK1	YPL141C	5	14.1113200935635	Paraquat 400 ug/ml	5.04403827615739	7.74469544677348	Paraquat 400 ug/ml-YPL141C-0-6-20
FRK1	YPL141C	6	18.626563393428	Paraquat 400 ug/ml	5.86550312561686	6.89767424821128	Paraquat 400 ug/ml-YPL141C-0-6-20
FRK1	YPL141C	7	23.6181786561323	Paraquat 400 ug/ml	5.22942008661187	6.10430893438043	Paraquat 400 ug/ml-YPL141C-0-6-20
FRK1	YPL141C	8	28.5516716762522	Paraquat 400 ug/ml	4.16045140103377	5.44729774871326	Paraquat 400 ug/ml-YPL141C-0-6-20
FRK1	YPL141C	9	32.9068067256108	Paraquat 400 ug/ml	6.95738606369388	4.95561381511039	Paraquat 400 ug/ml-YPL141C-0-6-20
FRK1	YPL141C	10	37.6038513223835	Paraquat 400 ug/ml	5.28263173771992	4.59357844673111	Paraquat 400 ug/ml-YPL141C-0-6-20
FRK1	YPL141C	11	42.8834056492412	Paraquat 400 ug/ml	3.99954104643397	4.40995241794475	Paraquat 400 ug/ml-YPL141C-0-6-20
FRK1	YPL141C	12	47.9442824864669	Paraquat 400 ug/ml	3.73361345138082	4.3286683731972	Paraquat 400 ug/ml-YPL141C-0-6-20
FRK1	YPL141C	13	52.9225204008138	Paraquat 400 ug/ml	4.92754509241084	4.21550658499002	Paraquat 400 ug/ml-YPL141C-0-6-20
FRK1	YPL141C	14	57.8597943699886	Paraquat 400 ug/ml	3.72262171032283	4.04673017976928	Paraquat 400 ug/ml-YPL141C-0-6-20
FRK1	YPL141C	15	62.9856761289719	Paraquat 400 ug/ml	3.93393308935317	3.8854698329541	Paraquat 400 ug/ml-YPL141C-0-6-20
FRK1	YPL141C	16	68.2547140434412	Paraquat 400 ug/ml	3.75453500284618	3.75833133527024	Paraquat 400 ug/ml-YPL141C-0-6-20
FRK1	YPL141C	17	72.9079965384094	Paraquat 400 ug/ml	3.76283741181168	3.70325113285611	Paraquat 400 ug/ml-YPL141C-0-6-20
FRK1	YPL141C	18	78.1691531811315	Paraquat 400 ug/ml	3.36984024458657	3.69324450913805	Paraquat 400 ug/ml-YPL141C-0-6-20
FRK1	YPL141C	19	82.6535007511112	Paraquat 400 ug/ml	3.80019871578155	3.69629620786752	Paraquat 400 ug/ml-YPL141C-0-6-20
FRK1	YPL141C	20	87.6180574864005	Paraquat 400 ug/ml	3.66041245134784	3.67678254151684	Paraquat 400 ug/ml-YPL141C-0-6-20
FRK1	YPL141C	21	92.7251721473563	Paraquat 400 ug/ml	4.05929206715837	3.63300760332159	Paraquat 400 ug/ml-YPL141C-0-6-20
FRK1	YPL141C	22	97.9454062145027	Paraquat 400 ug/ml	3.71424783137006	3.59102920279576	Paraquat 400 ug/ml-YPL141C-0-6-20
FRK1	YPL141C	23	103.127663040638	Paraquat 400 ug/ml	3.40947947839225	3.55337132573003	Paraquat 400 ug/ml-YPL141C-0-6-20
FRK1	YPL141C	24	107.863063552998	Paraquat 400 ug/ml	3.78001822140268	3.5227220465518	Paraquat 400 ug/ml-YPL141C-0-6-20
FRK1	YPL141C	25	113.01320583001	Paraquat 400 ug/ml	2.99674158181823	3.49230282614161	Paraquat 400 ug/ml-YPL141C-0-6-20
FRK1	YPL141C	26	117.886922806356	Paraquat 400 ug/ml	3.31302158631483	3.46543911183814	Paraquat 400 ug/ml-YPL141C-0-6-20
FRK1	YPL141C	27	122.376380575888	Paraquat 400 ug/ml	3.59655374725114	3.44160857172299	Paraquat 400 ug/ml-YPL141C-0-6-20
FRK1	YPL141C	28	127.488790127655	Paraquat 400 ug/ml	3.52294262287479	3.41577358823581	Paraquat 400 ug/ml-YPL141C-0-6-20
FRK1	YPL141C	29	132.915133904695	Paraquat 400 ug/ml	3.42915764876859	3.39081672004859	Paraquat 400 ug/ml-YPL141C-0-6-20
FRK1	YPL141C	30	137.562217773488	Paraquat 400 ug/ml	3.33895522646726	3.3716248884661	Paraquat 400 ug/ml-YPL141C-0-6-20
FRK1	YPL141C	2	3.33957536273195	Paraquat 400 ug/ml	14.0530461814526	10.6801642436321	Paraquat 400 ug/ml-YPL141C-0-6-21
FRK1	YPL141C	3	6.63536828192157	Paraquat 400 ug/ml	8.97774537461785	9.67637093558937	Paraquat 400 ug/ml-YPL141C-0-6-21
FRK1	YPL141C	4	9.57872374972616	Paraquat 400 ug/ml	8.11811131517502	8.84961013453931	Paraquat 400 ug/ml-YPL141C-0-6-21
FRK1	YPL141C	5	13.7699110786197	Paraquat 400 ug/ml	5.31599196486395	7.8001624424396	Paraquat 400 ug/ml-YPL141C-0-6-21
FRK1	YPL141C	6	18.0899298779352	Paraquat 400 ug/ml	6.13661296469126	6.88935843405151	Paraquat 400 ug/ml-YPL141C-0-6-21
FRK1	YPL141C	7	22.9522474455384	Paraquat 400 ug/ml	5.32999371961469	6.05450416707174	Paraquat 400 ug/ml-YPL141C-0-6-21
FRK1	YPL141C	8	28.0438067709458	Paraquat 400 ug/ml	3.81998195053671	5.36238680462296	Paraquat 400 ug/ml-YPL141C-0-6-21
FRK1	YPL141C	9	32.5208698902597	Paraquat 400 ug/ml	5.99914122433457	4.87875282382508	Paraquat 400 ug/ml-YPL141C-0-6-21
FRK1	YPL141C	10	37.3295668117998	Paraquat 400 ug/ml	4.60038186170874	4.59683767144548	Paraquat 400 ug/ml-YPL141C-0-6-21
FRK1	YPL141C	11	41.9244968173127	Paraquat 400 ug/ml	5.24098395863438	4.57116876574252	Paraquat 400 ug/ml-YPL141C-0-6-21
FRK1	YPL141C	12	46.6464909344548	Paraquat 400 ug/ml	4.05042715629144	4.63866875482429	Paraquat 400 ug/ml-YPL141C-0-6-21
FRK1	YPL141C	13	50.8916805913381	Paraquat 400 ug/ml	5.85679643134857	4.6524266305752	Paraquat 400 ug/ml-YPL141C-0-6-21
FRK1	YPL141C	14	55.5916382384951	Paraquat 400 ug/ml	3.76502396469547	4.6247943781386	Paraquat 400 ug/ml-YPL141C-0-6-21
FRK1	YPL141C	15	60.2795019991716	Paraquat 400 ug/ml	4.55461343858379	4.62817683550618	Paraquat 400 ug/ml-YPL141C-0-6-21
FRK1	YPL141C	16	65.022744687482	Paraquat 400 ug/ml	4.72108422916478	4.63070167176045	Paraquat 400 ug/ml-YPL141C-0-6-21
FRK1	YPL141C	17	69.3975859830604	Paraquat 400 ug/ml	4.29642797837764	4.64367712798895	Paraquat 400 ug/ml-YPL141C-0-6-21
FRK1	YPL141C	18	73.8827394845209	Paraquat 400 ug/ml	4.92810291560431	4.68083902015523	Paraquat 400 ug/ml-YPL141C-0-6-21
FRK1	YPL141C	19	78.0259369847774	Paraquat 400 ug/ml	4.54225562859302	4.71034990525059	Paraquat 400 ug/ml-YPL141C-0-6-21
FRK1	YPL141C	20	82.4751439132848	Paraquat 400 ug/ml	4.4630581144878	4.70862247900846	Paraquat 400 ug/ml-YPL141C-0-6-21
FRK1	YPL141C	21	86.8286567724611	Paraquat 400 ug/ml	5.55179955766976	4.65340116773663	Paraquat 400 ug/ml-YPL141C-0-6-21
FRK1	YPL141C	22	91.2328378097102	Paraquat 400 ug/ml	5.24050508467669	4.57723231202672	Paraquat 400 ug/ml-YPL141C-0-6-21
FRK1	YPL141C	23	95.855241932445	Paraquat 400 ug/ml	4.19406129452662	4.53321494630466	Paraquat 400 ug/ml-YPL141C-0-6-21
FRK1	YPL141C	24	100.180448374328	Paraquat 400 ug/ml	4.31630444990061	4.52851980506287	Paraquat 400 ug/ml-YPL141C-0-6-21
FRK1	YPL141C	25	104.915772300484	Paraquat 400 ug/ml	3.50721552145251	4.52729529692258	Paraquat 400 ug/ml-YPL141C-0-6-21
FRK1	YPL141C	26	109.328674388634	Paraquat 400 ug/ml	3.79781772926696	4.53350687779515	Paraquat 400 ug/ml-YPL141C-0-6-21
FRK1	YPL141C	27	113.617487750582	Paraquat 400 ug/ml	4.46355060921561	4.54972284585004	Paraquat 400 ug/ml-YPL141C-0-6-21
FRK1	YPL141C	28	118.131491917196	Paraquat 400 ug/ml	5.315725903415	4.58069055406877	Paraquat 400 ug/ml-YPL141C-0-6-21
FRK1	YPL141C	29	122.654851917626	Paraquat 400 ug/ml	5.27995646053781	4.62523911349317	Paraquat 400 ug/ml-YPL141C-0-6-21
FRK1	YPL141C	30	127.057943506718	Paraquat 400 ug/ml	4.28636841470762	4.67945766474442	Paraquat 400 ug/ml-YPL141C-0-6-21
FRK1	YPL141C	2	3.38247161726873	Paraquat 400 ug/ml	13.3321129924647	9.97710784853827	Paraquat 400 ug/ml-YPL141C-0-7-20
FRK1	YPL141C	3	7.09354055484198	Paraquat 400 ug/ml	8.30705502159333	9.11521252076811	Paraquat 400 ug/ml-YPL141C-0-7-20
FRK1	YPL141C	4	10.0265650549359	Paraquat 400 ug/ml	7.97001028409461	8.48821897203764	Paraquat 400 ug/ml-YPL141C-0-7-20
FRK1	YPL141C	5	14.2320945297361	Paraquat 400 ug/ml	5.06721357947774	7.6850275399693	Paraquat 400 ug/ml-YPL141C-0-7-20
FRK1	YPL141C	6	18.4909236675001	Paraquat 400 ug/ml	5.93978152559057	6.99631089679444	Paraquat 400 ug/ml-YPL141C-0-7-20
FRK1	YPL141C	7	23.026136152248	Paraquat 400 ug/ml	5.8057449658845	6.38727065671299	Paraquat 400 ug/ml-YPL141C-0-7-20
FRK1	YPL141C	8	27.8905222891403	Paraquat 400 ug/ml	4.43002912321466	5.85278199572875	Paraquat 400 ug/ml-YPL141C-0-7-20
FRK1	YPL141C	9	32.1432922237469	Paraquat 400 ug/ml	6.91439972008974	5.46600474703642	Paraquat 400 ug/ml-YPL141C-0-7-20
FRK1	YPL141C	10	36.6375109070784	Paraquat 400 ug/ml	5.40902529293997	5.21863762794276	Paraquat 400 ug/ml-YPL141C-0-7-20
FRK1	YPL141C	11	41.2882605191537	Paraquat 400 ug/ml	5.57508286079108	5.15240370075345	Paraquat 400 ug/ml-YPL141C-0-7-20
FRK1	YPL141C	12	45.886037434117	Paraquat 400 ug/ml	4.82385263922354	5.15571691528704	Paraquat 400 ug/ml-YPL141C-0-7-20
FRK1	YPL141C	13	50.2506324246425	Paraquat 400 ug/ml	6.3436965921893	5.11195958610518	Paraquat 400 ug/ml-YPL141C-0-7-20
FRK1	YPL141C	14	55.1669217476419	Paraquat 400 ug/ml	4.04181626849724	4.98032513145212	Paraquat 400 ug/ml-YPL141C-0-7-20
FRK1	YPL141C	15	59.9399381503777	Paraquat 400 ug/ml	4.76245760156447	4.84828073580809	Paraquat 400 ug/ml-YPL141C-0-7-20
FRK1	YPL141C	16	65.0122785791197	Paraquat 400 ug/ml	4.77135675508328	4.74934684896236	Paraquat 400 ug/ml-YPL141C-0-7-20
FRK1	YPL141C	17	69.7239557655013	Paraquat 400 ug/ml	4.38209307437683	4.73272935458696	Paraquat 400 ug/ml-YPL141C-0-7-20
FRK1	YPL141C	18	74.4349566456296	Paraquat 400 ug/ml	4.78124184867247	4.76420278021258	Paraquat 400 ug/ml-YPL141C-0-7-20
FRK1	YPL141C	19	78.950677856313	Paraquat 400 ug/ml	4.22948494011364	4.79300853793574	Paraquat 400 ug/ml-YPL141C-0-7-20
FRK1	YPL141C	20	83.6269821369456	Paraquat 400 ug/ml	4.96001943020156	4.77358210060119	Paraquat 400 ug/ml-YPL141C-0-7-20
FRK1	YPL141C	21	88.3375064169647	Paraquat 400 ug/ml	5.80947338239267	4.68906152142193	Paraquat 400 ug/ml-YPL141C-0-7-20
FRK1	YPL141C	22	92.9527287268144	Paraquat 400 ug/ml	5.48233167001831	4.58509933173472	Paraquat 400 ug/ml-YPL141C-0-7-20
FRK1	YPL141C	23	98.0739480372667	Paraquat 400 ug/ml	3.8770821577257	4.48907449094759	Paraquat 400 ug/ml-YPL141C-0-7-20
FRK1	YPL141C	24	102.551588554014	Paraquat 400 ug/ml	4.30781184628482	4.42530742266689	Paraquat 400 ug/ml-YPL141C-0-7-20
FRK1	YPL141C	25	107.616721518116	Paraquat 400 ug/ml	3.40908802021138	4.34985500233906	Paraquat 400 ug/ml-YPL141C-0-7-20
FRK1	YPL141C	26	112.405305576464	Paraquat 400 ug/ml	3.76535278041091	4.2785076906991	Paraquat 400 ug/ml-YPL141C-0-7-20
FRK1	YPL141C	27	116.81073946115	Paraquat 400 ug/ml	4.32673125456375	4.21561130151512	Paraquat 400 ug/ml-YPL141C-0-7-20
FRK1	YPL141C	28	121.955411825901	Paraquat 400 ug/ml	4.26572400304334	4.14814199797348	Paraquat 400 ug/ml-YPL141C-0-7-20
FRK1	YPL141C	29	127.168149510096	Paraquat 400 ug/ml	4.26002022115443	4.08556163651664	Paraquat 400 ug/ml-YPL141C-0-7-20
FRK1	YPL141C	30	131.632515606334	Paraquat 400 ug/ml	4.21143145731682	4.03514706128303	Paraquat 400 ug/ml-YPL141C-0-7-20
FRK1	YPL141C	2	3.63285606861488	Paraquat 400 ug/ml	12.9166582109085	9.50154141736591	Paraquat 400 ug/ml-YPL141C-1-6-20
FRK1	YPL141C	3	7.17764924667198	Paraquat 400 ug/ml	8.14620978018504	8.85274023732972	Paraquat 400 ug/ml-YPL141C-1-6-20
FRK1	YPL141C	4	9.89348047514338	Paraquat 400 ug/ml	8.33981498679467	8.39471006740912	Paraquat 400 ug/ml-YPL141C-1-6-20
FRK1	YPL141C	5	14.4251983346124	Paraquat 400 ug/ml	4.86944259484577	7.72001504620834	Paraquat 400 ug/ml-YPL141C-1-6-20
FRK1	YPL141C	6	19.3829573070919	Paraquat 400 ug/ml	5.59914491290347	7.1234687452468	Paraquat 400 ug/ml-YPL141C-1-6-20
FRK1	YPL141C	7	24.4088728119458	Paraquat 400 ug/ml	5.51721281448407	6.64965433461967	Paraquat 400 ug/ml-YPL141C-1-6-20
FRK1	YPL141C	8	29.8561836242686	Paraquat 400 ug/ml	4.43039529922687	6.25035715060894	Paraquat 400 ug/ml-YPL141C-1-6-20
FRK1	YPL141C	9	33.7973929781425	Paraquat 400 ug/ml	8.02262628848407	6.01457816046309	Paraquat 400 ug/ml-YPL141C-1-6-20
FRK1	YPL141C	10	38.5236607002755	Paraquat 400 ug/ml	6.3185956381959	5.88948599593261	Paraquat 400 ug/ml-YPL141C-1-6-20
FRK1	YPL141C	11	43.0498669676715	Paraquat 400 ug/ml	6.33702070308554	5.93640589193632	Paraquat 400 ug/ml-YPL141C-1-6-20
FRK1	YPL141C	12	47.4388153003617	Paraquat 400 ug/ml	5.69247276279244	6.01147196349298	Paraquat 400 ug/ml-YPL141C-1-6-20
FRK1	YPL141C	13	51.3557932691802	Paraquat 400 ug/ml	8.30251906782761	6.00434575484266	Paraquat 400 ug/ml-YPL141C-1-6-20
FRK1	YPL141C	14	55.8050947038087	Paraquat 400 ug/ml	4.24047406757908	5.86885714299274	Paraquat 400 ug/ml-YPL141C-1-6-20
FRK1	YPL141C	15	60.1966198424211	Paraquat 400 ug/ml	5.27485777097269	5.68102364939071	Paraquat 400 ug/ml-YPL141C-1-6-20
FRK1	YPL141C	16	65.252972582068	Paraquat 400 ug/ml	5.20221925010027	5.49634554721414	Paraquat 400 ug/ml-YPL141C-1-6-20
FRK1	YPL141C	17	70.032316066608	Paraquat 400 ug/ml	4.73080520923313	5.3694618128301	Paraquat 400 ug/ml-YPL141C-1-6-20
FRK1	YPL141C	18	74.1204526101418	Paraquat 400 ug/ml	6.12707460903267	5.26060802603911	Paraquat 400 ug/ml-YPL141C-1-6-20
FRK1	YPL141C	19	79.3769293587151	Paraquat 400 ug/ml	4.65744779802285	5.12658621875335	Paraquat 400 ug/ml-YPL141C-1-6-20
FRK1	YPL141C	20	84.2128312238918	Paraquat 400 ug/ml	4.9659060324195	5.01555062032683	Paraquat 400 ug/ml-YPL141C-1-6-20
FRK1	YPL141C	21	88.7333190825303	Paraquat 400 ug/ml	6.02274829537019	4.91139547100222	Paraquat 400 ug/ml-YPL141C-1-6-20
FRK1	YPL141C	22	93.9647035267112	Paraquat 400 ug/ml	4.90152513451072	4.79585209309811	Paraquat 400 ug/ml-YPL141C-1-6-20
FRK1	YPL141C	23	98.9266318521006	Paraquat 400 ug/ml	4.58007638660093	4.72810973592273	Paraquat 400 ug/ml-YPL141C-1-6-20
FRK1	YPL141C	24	103.550585788077	Paraquat 400 ug/ml	4.39562348421206	4.70281025906612	Paraquat 400 ug/ml-YPL141C-1-6-20
FRK1	YPL141C	25	108.671281921783	Paraquat 400 ug/ml	3.96209326597407	4.69514031430377	Paraquat 400 ug/ml-YPL141C-1-6-20
FRK1	YPL141C	26	114.688872798533	Paraquat 400 ug/ml	4.01001342281637	4.72091388117273	Paraquat 400 ug/ml-YPL141C-1-6-20
FRK1	YPL141C	27	119.375274283195	Paraquat 400 ug/ml	5.58883717559801	4.77262334043027	Paraquat 400 ug/ml-YPL141C-1-6-20
FRK1	YPL141C	28	124.651017144181	Paraquat 400 ug/ml	4.15122786034621	4.86722786711304	Paraquat 400 ug/ml-YPL141C-1-6-20
FRK1	YPL141C	29	129.76749997871	Paraquat 400 ug/ml	5.89568328504487	4.9935713678455	Paraquat 400 ug/ml-YPL141C-1-6-20
FRK1	YPL141C	30	134.458453110845	Paraquat 400 ug/ml	4.93772482675707	5.13736767719039	Paraquat 400 ug/ml-YPL141C-1-6-20
FRK1	YPL141C	2	3.61363802700718	Paraquat 400 ug/ml	13.2517481494541	9.72604411142826	Paraquat 400 ug/ml-YPL141C-1-6-21
FRK1	YPL141C	3	7.15813839596295	Paraquat 400 ug/ml	8.58002272720691	9.00936955884063	Paraquat 400 ug/ml-YPL141C-1-6-21
FRK1	YPL141C	4	10.0444271817179	Paraquat 400 ug/ml	7.92555858202928	8.4740532097897	Paraquat 400 ug/ml-YPL141C-1-6-21
FRK1	YPL141C	5	14.6044898992588	Paraquat 400 ug/ml	4.67190848560678	7.73107387069039	Paraquat 400 ug/ml-YPL141C-1-6-21
FRK1	YPL141C	6	19.5724335247183	Paraquat 400 ug/ml	5.66540958265137	7.07916348203425	Paraquat 400 ug/ml-YPL141C-1-6-21
FRK1	YPL141C	7	24.5390803700355	Paraquat 400 ug/ml	5.56126602456143	6.57193493434417	Paraquat 400 ug/ml-YPL141C-1-6-21
FRK1	YPL141C	8	29.8513206203406	Paraquat 400 ug/ml	4.4107329617561	6.15490222491768	Paraquat 400 ug/ml-YPL141C-1-6-21
FRK1	YPL141C	9	33.7554509083815	Paraquat 400 ug/ml	7.98252887186755	5.90999792772816	Paraquat 400 ug/ml-YPL141C-1-6-21
FRK1	YPL141C	10	38.381499547187	Paraquat 400 ug/ml	6.31301355079008	5.79176104964677	Paraquat 400 ug/ml-YPL141C-1-6-21
FRK1	YPL141C	11	42.976045421733	Paraquat 400 ug/ml	5.98083838395107	5.86506454795926	Paraquat 400 ug/ml-YPL141C-1-6-21
FRK1	YPL141C	12	47.3614896502557	Paraquat 400 ug/ml	5.78958713838057	5.97228495285839	Paraquat 400 ug/ml-YPL141C-1-6-21
FRK1	YPL141C	13	51.2181715717741	Paraquat 400 ug/ml	7.88119370742208	5.98999452535708	Paraquat 400 ug/ml-YPL141C-1-6-21
FRK1	YPL141C	14	55.6823978067966	Paraquat 400 ug/ml	4.14583136611099	5.89949127153941	Paraquat 400 ug/ml-YPL141C-1-6-21
FRK1	YPL141C	15	60.0958808620686	Paraquat 400 ug/ml	5.54051864424271	5.77236627726929	Paraquat 400 ug/ml-YPL141C-1-6-21
FRK1	YPL141C	16	65.0505513827443	Paraquat 400 ug/ml	5.62089114535991	5.63324728629025	Paraquat 400 ug/ml-YPL141C-1-6-21
FRK1	YPL141C	17	70.0351035067652	Paraquat 400 ug/ml	5.00412996801866	5.50395064157477	Paraquat 400 ug/ml-YPL141C-1-6-21
FRK1	YPL141C	18	73.95590632063	Paraquat 400 ug/ml	6.30736339244194	5.39291758028526	Paraquat 400 ug/ml-YPL141C-1-6-21
FRK1	YPL141C	19	79.3021991862761	Paraquat 400 ug/ml	4.64446052431011	5.23459686228129	Paraquat 400 ug/ml-YPL141C-1-6-21
FRK1	YPL141C	20	84.1706954046359	Paraquat 400 ug/ml	5.23033044350693	5.08977099947643	Paraquat 400 ug/ml-YPL141C-1-6-21
FRK1	YPL141C	21	88.5589940866401	Paraquat 400 ug/ml	6.00074951103523	4.94012067105794	Paraquat 400 ug/ml-YPL141C-1-6-21
FRK1	YPL141C	22	93.9859447594961	Paraquat 400 ug/ml	4.5050382728049	4.73878902476805	Paraquat 400 ug/ml-YPL141C-1-6-21
FRK1	YPL141C	23	98.9812398456112	Paraquat 400 ug/ml	4.34607554501041	4.59837107893203	Paraquat 400 ug/ml-YPL141C-1-6-21
FRK1	YPL141C	24	103.664390506499	Paraquat 400 ug/ml	4.30497005184588	4.50987228249942	Paraquat 400 ug/ml-YPL141C-1-6-21
FRK1	YPL141C	25	108.754525758788	Paraquat 400 ug/ml	3.7068786415282	4.42722248413206	Paraquat 400 ug/ml-YPL141C-1-6-21
FRK1	YPL141C	26	114.724796293571	Paraquat 400 ug/ml	3.78492047309884	4.35903604175224	Paraquat 400 ug/ml-YPL141C-1-6-21
FRK1	YPL141C	27	119.440223514496	Paraquat 400 ug/ml	4.9214442906031	4.33536644077238	Paraquat 400 ug/ml-YPL141C-1-6-21
FRK1	YPL141C	28	124.782192642064	Paraquat 400 ug/ml	3.91108161531039	4.34436752112537	Paraquat 400 ug/ml-YPL141C-1-6-21
FRK1	YPL141C	29	130.081230520435	Paraquat 400 ug/ml	5.00740095531916	4.38664785365171	Paraquat 400 ug/ml-YPL141C-1-6-21
FRK1	YPL141C	30	134.94878763001	Paraquat 400 ug/ml	4.36481750481186	4.45208848607661	Paraquat 400 ug/ml-YPL141C-1-6-21
FRK1	YPL141C	2	3.70807561613386	Paraquat 400 ug/ml	12.4399248355382	9.34450166062291	Paraquat 400 ug/ml-YPL141C-1-7-20
FRK1	YPL141C	3	7.23851092841761	Paraquat 400 ug/ml	7.99579963166666	8.7322911763742	Paraquat 400 ug/ml-YPL141C-1-7-20
FRK1	YPL141C	4	9.99811771705208	Paraquat 400 ug/ml	8.24380326240753	8.2909862665181	Paraquat 400 ug/ml-YPL141C-1-7-20
FRK1	YPL141C	5	14.5209891915342	Paraquat 400 ug/ml	5.32820653009118	7.65168122588578	Paraquat 400 ug/ml-YPL141C-1-7-20
FRK1	YPL141C	6	19.3846711127468	Paraquat 400 ug/ml	5.79722449369414	7.09231359198749	Paraquat 400 ug/ml-YPL141C-1-7-20
FRK1	YPL141C	7	24.4353673151864	Paraquat 400 ug/ml	5.28724915796617	6.63328766397189	Paraquat 400 ug/ml-YPL141C-1-7-20
FRK1	YPL141C	8	29.8082800343921	Paraquat 400 ug/ml	4.47087298818568	6.25031624360761	Paraquat 400 ug/ml-YPL141C-1-7-20
FRK1	YPL141C	9	33.6553518303413	Paraquat 400 ug/ml	7.97009860218763	6.02452467473053	Paraquat 400 ug/ml-YPL141C-1-7-20
FRK1	YPL141C	10	38.2527524544584	Paraquat 400 ug/ml	6.32982471105773	5.90130722900175	Paraquat 400 ug/ml-YPL141C-1-7-20
FRK1	YPL141C	11	42.8221400944556	Paraquat 400 ug/ml	6.09558002095315	5.94370638822364	Paraquat 400 ug/ml-YPL141C-1-7-20
FRK1	YPL141C	12	47.2556868649562	Paraquat 400 ug/ml	5.74591374800419	6.01539179068325	Paraquat 400 ug/ml-YPL141C-1-7-20
FRK1	YPL141C	13	51.1109788696422	Paraquat 400 ug/ml	8.30383776838491	6.00638909205064	Paraquat 400 ug/ml-YPL141C-1-7-20
FRK1	YPL141C	14	55.5737754764928	Paraquat 400 ug/ml	4.24143108770166	5.88095451371358	Paraquat 400 ug/ml-YPL141C-1-7-20
FRK1	YPL141C	15	60.0069796828459	Paraquat 400 ug/ml	5.29979753245946	5.70954481109658	Paraquat 400 ug/ml-YPL141C-1-7-20
FRK1	YPL141C	16	65.0390271798025	Paraquat 400 ug/ml	5.29820547672419	5.53227941684109	Paraquat 400 ug/ml-YPL141C-1-7-20
FRK1	YPL141C	17	69.9599692932366	Paraquat 400 ug/ml	4.93847307813445	5.37876034529117	Paraquat 400 ug/ml-YPL141C-1-7-20
FRK1	YPL141C	18	74.0094088448181	Paraquat 400 ug/ml	6.14178406507086	5.23917989187623	Paraquat 400 ug/ml-YPL141C-1-7-20
FRK1	YPL141C	19	79.251899246562	Paraquat 400 ug/ml	4.54800562536038	5.06114629977146	Paraquat 400 ug/ml-YPL141C-1-7-20
FRK1	YPL141C	20	84.1557726478797	Paraquat 400 ug/ml	4.87784344296251	4.91819076358498	Paraquat 400 ug/ml-YPL141C-1-7-20
FRK1	YPL141C	21	88.8034267587997	Paraquat 400 ug/ml	5.53826097084981	4.78086857302101	Paraquat 400 ug/ml-YPL141C-1-7-20
FRK1	YPL141C	22	94.298883330304	Paraquat 400 ug/ml	4.72792849679313	4.61793134296332	Paraquat 400 ug/ml-YPL141C-1-7-20
FRK1	YPL141C	23	99.2065603799831	Paraquat 400 ug/ml	4.31346295047417	4.53939568770829	Paraquat 400 ug/ml-YPL141C-1-7-20
FRK1	YPL141C	24	103.804100849744	Paraquat 400 ug/ml	4.35781183819439	4.52741886816675	Paraquat 400 ug/ml-YPL141C-1-7-20
FRK1	YPL141C	25	108.780630700081	Paraquat 400 ug/ml	4.12577638566534	4.54465465565211	Paraquat 400 ug/ml-YPL141C-1-7-20
FRK1	YPL141C	26	115.604024761326	Paraquat 400 ug/ml	3.61061959106348	4.63248072065836	Paraquat 400 ug/ml-YPL141C-1-7-20
FRK1	YPL141C	27	120.242520168621	Paraquat 400 ug/ml	5.43428429402196	4.7432838600585	Paraquat 400 ug/ml-YPL141C-1-7-20
FRK1	YPL141C	28	126.164696492333	Paraquat 400 ug/ml	3.91267791468719	4.94872533361933	Paraquat 400 ug/ml-YPL141C-1-7-20
FRK1	YPL141C	29	131.186230805628	Paraquat 400 ug/ml	6.49888035661144	5.17513806392594	Paraquat 400 ug/ml-YPL141C-1-7-20
FRK1	YPL141C	30	135.770788460832	Paraquat 400 ug/ml	5.17324002080784	5.4217154650571	Paraquat 400 ug/ml-YPL141C-1-7-20
FRK1	YPL141C	2	3.25638647909055	Paraquat 400 ug/ml	13.6419933166608	10.3798968182895	Paraquat 400 ug/ml-YPL141C-2-6-20
FRK1	YPL141C	3	7.78176933031338	Paraquat 400 ug/ml	6.55796266427503	9.33604194837225	Paraquat 400 ug/ml-YPL141C-2-6-20
FRK1	YPL141C	4	10.6788098997463	Paraquat 400 ug/ml	7.96283116483862	8.72616573352349	Paraquat 400 ug/ml-YPL141C-2-6-20
FRK1	YPL141C	5	14.3373163274049	Paraquat 400 ug/ml	7.51754339047776	8.02713701329873	Paraquat 400 ug/ml-YPL141C-2-6-20
FRK1	YPL141C	6	18.3280488374857	Paraquat 400 ug/ml	7.82698260226	7.35942674247797	Paraquat 400 ug/ml-YPL141C-2-6-20
FRK1	YPL141C	7	22.8972574486628	Paraquat 400 ug/ml	5.86980825611465	6.70847240289437	Paraquat 400 ug/ml-YPL141C-2-6-20
FRK1	YPL141C	8	27.4932714514715	Paraquat 400 ug/ml	4.62575178274818	6.16348409421339	Paraquat 400 ug/ml-YPL141C-2-6-20
FRK1	YPL141C	9	31.6732243569211	Paraquat 400 ug/ml	6.94934727322689	5.75239457301629	Paraquat 400 ug/ml-YPL141C-2-6-20
FRK1	YPL141C	10	35.8617234793432	Paraquat 400 ug/ml	5.64504418373884	5.46354107548803	Paraquat 400 ug/ml-YPL141C-2-6-20
FRK1	YPL141C	11	40.8192757098766	Paraquat 400 ug/ml	6.21291293095837	5.2895252678563	Paraquat 400 ug/ml-YPL141C-2-6-20
FRK1	YPL141C	12	45.3776359065077	Paraquat 400 ug/ml	4.9499148562459	5.21146648436661	Paraquat 400 ug/ml-YPL141C-2-6-20
FRK1	YPL141C	13	49.5158485539009	Paraquat 400 ug/ml	5.79550810871174	5.1435723502353	Paraquat 400 ug/ml-YPL141C-2-6-20
FRK1	YPL141C	14	54.5219642344088	Paraquat 400 ug/ml	3.92602989031026	5.12456729705247	Paraquat 400 ug/ml-YPL141C-2-6-20
FRK1	YPL141C	15	59.5847903638888	Paraquat 400 ug/ml	4.84079896556438	5.19015508784599	Paraquat 400 ug/ml-YPL141C-2-6-20
FRK1	YPL141C	16	64.3890757211943	Paraquat 400 ug/ml	5.11807603409398	5.20953786197046	Paraquat 400 ug/ml-YPL141C-2-6-20
FRK1	YPL141C	17	69.1542590050346	Paraquat 400 ug/ml	4.46273530689025	5.20599515007243	Paraquat 400 ug/ml-YPL141C-2-6-20
FRK1	YPL141C	18	73.3139152751804	Paraquat 400 ug/ml	6.73468322368999	5.23266972027431	Paraquat 400 ug/ml-YPL141C-2-6-20
FRK1	YPL141C	19	77.8392412814055	Paraquat 400 ug/ml	6.27346692010499	5.24437408489063	Paraquat 400 ug/ml-YPL141C-2-6-20
FRK1	YPL141C	20	82.1947194765736	Paraquat 400 ug/ml	4.54042132112613	5.1920063292443	Paraquat 400 ug/ml-YPL141C-2-6-20
FRK1	YPL141C	21	86.5033205943754	Paraquat 400 ug/ml	4.97619068330816	5.05140741446668	Paraquat 400 ug/ml-YPL141C-2-6-20
FRK1	YPL141C	22	91.4044447762158	Paraquat 400 ug/ml	5.58860377591608	4.8383749951338	Paraquat 400 ug/ml-YPL141C-2-6-20
FRK1	YPL141C	23	96.3153543061408	Paraquat 400 ug/ml	3.63844130501824	4.65057790879864	Paraquat 400 ug/ml-YPL141C-2-6-20
FRK1	YPL141C	24	100.814940575591	Paraquat 400 ug/ml	4.67578849818869	4.50606887529568	Paraquat 400 ug/ml-YPL141C-2-6-20
FRK1	YPL141C	25	106.22377984728	Paraquat 400 ug/ml	3.23512116327918	4.31364209741572	Paraquat 400 ug/ml-YPL141C-2-6-20
FRK1	YPL141C	26	111.373918957012	Paraquat 400 ug/ml	3.60236503950675	4.12521484971821	Paraquat 400 ug/ml-YPL141C-2-6-20
FRK1	YPL141C	27	115.617505143497	Paraquat 400 ug/ml	4.03353524529974	3.97607528294152	Paraquat 400 ug/ml-YPL141C-2-6-20
FRK1	YPL141C	28	120.420688292912	Paraquat 400 ug/ml	4.20959627371004	3.81816492035929	Paraquat 400 ug/ml-YPL141C-2-6-20
FRK1	YPL141C	29	125.646199404752	Paraquat 400 ug/ml	3.88635858186311	3.6532349590583	Paraquat 400 ug/ml-YPL141C-2-6-20
FRK1	YPL141C	30	130.336056496553	Paraquat 400 ug/ml	3.56533112336083	3.50680336874342	Paraquat 400 ug/ml-YPL141C-2-6-20
FRK1	YPL141C	2	3.24162688913752	Paraquat 400 ug/ml	13.4573796249306	10.2578961341483	Paraquat 400 ug/ml-YPL141C-2-6-21
FRK1	YPL141C	3	6.70624817512222	Paraquat 400 ug/ml	7.38172497209939	9.45759167786814	Paraquat 400 ug/ml-YPL141C-2-6-21
FRK1	YPL141C	4	9.56349212832655	Paraquat 400 ug/ml	7.89841944081982	8.85145569562257	Paraquat 400 ug/ml-YPL141C-2-6-21
FRK1	YPL141C	5	13.3292121758688	Paraquat 400 ug/ml	7.44958885693994	8.13441427640314	Paraquat 400 ug/ml-YPL141C-2-6-21
FRK1	YPL141C	6	17.3083363938969	Paraquat 400 ug/ml	7.75536318018369	7.48361106781072	Paraquat 400 ug/ml-YPL141C-2-6-21
FRK1	YPL141C	7	21.812014222674	Paraquat 400 ug/ml	5.86120146655404	6.87020557749237	Paraquat 400 ug/ml-YPL141C-2-6-21
FRK1	YPL141C	8	26.3009047123012	Paraquat 400 ug/ml	4.73419598351961	6.37445862301912	Paraquat 400 ug/ml-YPL141C-2-6-21
FRK1	YPL141C	9	30.3289411576374	Paraquat 400 ug/ml	7.25772716821585	6.01550366152043	Paraquat 400 ug/ml-YPL141C-2-6-21
FRK1	YPL141C	10	34.366504759312	Paraquat 400 ug/ml	6.01472646241959	5.79152584666715	Paraquat 400 ug/ml-YPL141C-2-6-21
FRK1	YPL141C	11	39.1105287075769	Paraquat 400 ug/ml	6.50916483327468	5.71374255258189	Paraquat 400 ug/ml-YPL141C-2-6-21
FRK1	YPL141C	12	43.4552636984062	Paraquat 400 ug/ml	5.6220794360777	5.72262075278008	Paraquat 400 ug/ml-YPL141C-2-6-21
FRK1	YPL141C	13	47.4252558511318	Paraquat 400 ug/ml	6.3557845479167	5.7181956415035	Paraquat 400 ug/ml-YPL141C-2-6-21
FRK1	YPL141C	14	52.3670133979872	Paraquat 400 ug/ml	4.0624749828728	5.74874804243069	Paraquat 400 ug/ml-YPL141C-2-6-21
FRK1	YPL141C	15	57.005521877968	Paraquat 400 ug/ml	5.82105942748828	5.83692844519938	Paraquat 400 ug/ml-YPL141C-2-6-21
FRK1	YPL141C	16	61.559847668117	Paraquat 400 ug/ml	5.96478582234222	5.8761160718881	Paraquat 400 ug/ml-YPL141C-2-6-21
FRK1	YPL141C	17	66.2707697499898	Paraquat 400 ug/ml	5.46889566028986	5.88246094181999	Paraquat 400 ug/ml-YPL141C-2-6-21
FRK1	YPL141C	18	70.0354075112223	Paraquat 400 ug/ml	7.19727077276986	5.90281226251255	Paraquat 400 ug/ml-YPL141C-2-6-21
FRK1	YPL141C	19	74.2718757345275	Paraquat 400 ug/ml	6.99559474923847	5.90999638792742	Paraquat 400 ug/ml-YPL141C-2-6-21
FRK1	YPL141C	20	78.6734907736622	Paraquat 400 ug/ml	4.78862196918364	5.86486215750474	Paraquat 400 ug/ml-YPL141C-2-6-21
FRK1	YPL141C	21	82.9171995262391	Paraquat 400 ug/ml	5.67372544830342	5.74905604480624	Paraquat 400 ug/ml-YPL141C-2-6-21
FRK1	YPL141C	22	87.4397848615251	Paraquat 400 ug/ml	6.10323992481731	5.58345259042481	Paraquat 400 ug/ml-YPL141C-2-6-21
FRK1	YPL141C	23	92.2572097672407	Paraquat 400 ug/ml	4.36323001958232	5.41849620089935	Paraquat 400 ug/ml-YPL141C-2-6-21
FRK1	YPL141C	24	96.3843846336527	Paraquat 400 ug/ml	6.04725854331157	5.29015751206945	Paraquat 400 ug/ml-YPL141C-2-6-21
FRK1	YPL141C	25	101.520064899303	Paraquat 400 ug/ml	3.78685504827958	5.10862646627918	Paraquat 400 ug/ml-YPL141C-2-6-21
FRK1	YPL141C	26	106.290457678261	Paraquat 400 ug/ml	4.72701337415639	4.92790583777121	Paraquat 400 ug/ml-YPL141C-2-6-21
FRK1	YPL141C	27	110.32807837695	Paraquat 400 ug/ml	4.90324452089389	4.77300618355626	Paraquat 400 ug/ml-YPL141C-2-6-21
FRK1	YPL141C	28	114.961107319979	Paraquat 400 ug/ml	5.21720975517808	4.59603055775667	Paraquat 400 ug/ml-YPL141C-2-6-21
FRK1	YPL141C	29	119.987599966792	Paraquat 400 ug/ml	4.48236890847095	4.40018007029713	Paraquat 400 ug/ml-YPL141C-2-6-21
FRK1	YPL141C	30	124.575048246092	Paraquat 400 ug/ml	4.08258033041587	4.21459642119817	Paraquat 400 ug/ml-YPL141C-2-6-21
FRK1	YPL141C	2	3.24536306802117	Paraquat 400 ug/ml	14.0038702724066	10.3100010603148	Paraquat 400 ug/ml-YPL141C-2-7-20
FRK1	YPL141C	3	6.45291266831497	Paraquat 400 ug/ml	7.82332774631412	9.58007400829532	Paraquat 400 ug/ml-YPL141C-2-7-20
FRK1	YPL141C	4	9.71478195958649	Paraquat 400 ug/ml	6.92327597349801	8.895040808046	Paraquat 400 ug/ml-YPL141C-2-7-20
FRK1	YPL141C	5	13.476917592403	Paraquat 400 ug/ml	7.38418642665183	8.18582735416923	Paraquat 400 ug/ml-YPL141C-2-7-20
FRK1	YPL141C	6	17.4924182191706	Paraquat 400 ug/ml	8.12710950849077	7.53183397120843	Paraquat 400 ug/ml-YPL141C-2-7-20
FRK1	YPL141C	7	22.0219146346869	Paraquat 400 ug/ml	5.84109320424498	6.91095387095815	Paraquat 400 ug/ml-YPL141C-2-7-20
FRK1	YPL141C	8	26.6461696018239	Paraquat 400 ug/ml	4.76890900914112	6.38676837460407	Paraquat 400 ug/ml-YPL141C-2-7-20
FRK1	YPL141C	9	30.8318134581883	Paraquat 400 ug/ml	6.89065158255471	5.99189554202929	Paraquat 400 ug/ml-YPL141C-2-7-20
FRK1	YPL141C	10	34.9361417081609	Paraquat 400 ug/ml	5.88362048933011	5.73561854031729	Paraquat 400 ug/ml-YPL141C-2-7-20
FRK1	YPL141C	11	39.6519739658498	Paraquat 400 ug/ml	6.65990274418724	5.61542213750789	Paraquat 400 ug/ml-YPL141C-2-7-20
FRK1	YPL141C	12	43.9783066299225	Paraquat 400 ug/ml	5.26577881297325	5.57151520285442	Paraquat 400 ug/ml-YPL141C-2-7-20
FRK1	YPL141C	13	47.9493216526777	Paraquat 400 ug/ml	6.226070816575	5.5057937514154	Paraquat 400 ug/ml-YPL141C-2-7-20
FRK1	YPL141C	14	52.8885955651808	Paraquat 400 ug/ml	4.17039960248251	5.4133010360151	Paraquat 400 ug/ml-YPL141C-2-7-20
FRK1	YPL141C	15	57.5786562403677	Paraquat 400 ug/ml	5.57095773543537	5.35845123100046	Paraquat 400 ug/ml-YPL141C-2-7-20
FRK1	YPL141C	16	62.3162575302211	Paraquat 400 ug/ml	5.25115722818059	5.28803045365293	Paraquat 400 ug/ml-YPL141C-2-7-20
FRK1	YPL141C	17	67.053517193209	Paraquat 400 ug/ml	4.55998928555234	5.20519203913987	Paraquat 400 ug/ml-YPL141C-2-7-20
FRK1	YPL141C	18	71.5040277274261	Paraquat 400 ug/ml	6.0109650946649	5.13935014491904	Paraquat 400 ug/ml-YPL141C-2-7-20
FRK1	YPL141C	19	75.9422816250923	Paraquat 400 ug/ml	5.86242361286713	5.07416876797913	Paraquat 400 ug/ml-YPL141C-2-7-20
FRK1	YPL141C	20	80.2507892474902	Paraquat 400 ug/ml	4.45062713288374	5.00109830469211	Paraquat 400 ug/ml-YPL141C-2-7-20
FRK1	YPL141C	21	84.6020804176843	Paraquat 400 ug/ml	4.58976556241376	4.90037917999086	Paraquat 400 ug/ml-YPL141C-2-7-20
FRK1	YPL141C	22	89.3612669085767	Paraquat 400 ug/ml	5.48331387702412	4.77908174367502	Paraquat 400 ug/ml-YPL141C-2-7-20
FRK1	YPL141C	23	94.1047512582875	Paraquat 400 ug/ml	4.07797407603056	4.69659160077272	Paraquat 400 ug/ml-YPL141C-2-7-20
FRK1	YPL141C	24	98.4640264222822	Paraquat 400 ug/ml	4.73560379300014	4.65666495544289	Paraquat 400 ug/ml-YPL141C-2-7-20
FRK1	YPL141C	25	103.605379101917	Paraquat 400 ug/ml	3.65200848434331	4.62066226471597	Paraquat 400 ug/ml-YPL141C-2-7-20
FRK1	YPL141C	26	108.350858050381	Paraquat 400 ug/ml	4.36419431916398	4.60466523893737	Paraquat 400 ug/ml-YPL141C-2-7-20
FRK1	YPL141C	27	112.357135308509	Paraquat 400 ug/ml	4.68905285828117	4.6088373062053	Paraquat 400 ug/ml-YPL141C-2-7-20
FRK1	YPL141C	28	116.866187272647	Paraquat 400 ug/ml	5.38550847715312	4.63544629286002	Paraquat 400 ug/ml-YPL141C-2-7-20
FRK1	YPL141C	29	121.62760817393	Paraquat 400 ug/ml	4.7770555372457	4.68596188196188	Paraquat 400 ug/ml-YPL141C-2-7-20
FRK1	YPL141C	30	125.995433386034	Paraquat 400 ug/ml	4.53889103265055	4.74989022735293	Paraquat 400 ug/ml-YPL141C-2-7-20
FRK1	YPL141C	2	3.57066289976819	Paraquat 400 ug/ml	12.7336769202437	10.4082810592115	Paraquat 400 ug/ml-YPL141C-3-6-20
FRK1	YPL141C	3	6.74841803415536	Paraquat 400 ug/ml	8.59915578821991	9.65196714923702	Paraquat 400 ug/ml-YPL141C-3-6-20
FRK1	YPL141C	4	9.55228025535625	Paraquat 400 ug/ml	8.44589198426035	9.03133112856143	Paraquat 400 ug/ml-YPL141C-3-6-20
FRK1	YPL141C	5	13.7801167598022	Paraquat 400 ug/ml	6.31305053044754	8.18712140118288	Paraquat 400 ug/ml-YPL141C-3-6-20
FRK1	YPL141C	6	17.5264311808489	Paraquat 400 ug/ml	9.3806051222185	7.53762216482738	Paraquat 400 ug/ml-YPL141C-3-6-20
FRK1	YPL141C	7	22.3710667512065	Paraquat 400 ug/ml	5.45622468679171	6.82553888396925	Paraquat 400 ug/ml-YPL141C-3-6-20
FRK1	YPL141C	8	27.117559266656	Paraquat 400 ug/ml	4.49885050236501	6.25064647815774	Paraquat 400 ug/ml-YPL141C-3-6-20
FRK1	YPL141C	9	31.25706927527	Paraquat 400 ug/ml	6.54994080677602	5.83427696932179	Paraquat 400 ug/ml-YPL141C-3-6-20
FRK1	YPL141C	10	35.7374065186695	Paraquat 400 ug/ml	5.58739071002714	5.53615623399175	Paraquat 400 ug/ml-YPL141C-3-6-20
FRK1	YPL141C	11	40.5579663543842	Paraquat 400 ug/ml	5.72554845582361	5.40179515691648	Paraquat 400 ug/ml-YPL141C-3-6-20
FRK1	YPL141C	12	45.0217326393828	Paraquat 400 ug/ml	5.62688823760894	5.35541940237077	Paraquat 400 ug/ml-YPL141C-3-6-20
FRK1	YPL141C	13	49.1088196008419	Paraquat 400 ug/ml	6.07093971377852	5.30155574303376	Paraquat 400 ug/ml-YPL141C-3-6-20
FRK1	YPL141C	14	53.9211180239559	Paraquat 400 ug/ml	4.34477069335577	5.279522469013	Paraquat 400 ug/ml-YPL141C-3-6-20
FRK1	YPL141C	15	58.6059094341794	Paraquat 400 ug/ml	4.78076729138144	5.32207194994452	Paraquat 400 ug/ml-YPL141C-3-6-20
FRK1	YPL141C	16	63.2882966392909	Paraquat 400 ug/ml	5.48962277148339	5.30813157947618	Paraquat 400 ug/ml-YPL141C-3-6-20
FRK1	YPL141C	17	68.0335760483157	Paraquat 400 ug/ml	5.10396401684176	5.22372378642485	Paraquat 400 ug/ml-YPL141C-3-6-20
FRK1	YPL141C	18	71.8593508016847	Paraquat 400 ug/ml	5.45904195191199	5.14882430642532	Paraquat 400 ug/ml-YPL141C-3-6-20
FRK1	YPL141C	19	76.2917992237199	Paraquat 400 ug/ml	6.3538454172039	5.04690776415734	Paraquat 400 ug/ml-YPL141C-3-6-20
FRK1	YPL141C	20	81.4722688426864	Paraquat 400 ug/ml	4.21910616651012	4.8966547656422	Paraquat 400 ug/ml-YPL141C-3-6-20
FRK1	YPL141C	21	85.8895879814876	Paraquat 400 ug/ml	4.38290077081984	4.70596389063195	Paraquat 400 ug/ml-YPL141C-3-6-20
FRK1	YPL141C	22	90.689629088195	Paraquat 400 ug/ml	5.34328551458572	4.46196118908748	Paraquat 400 ug/ml-YPL141C-3-6-20
FRK1	YPL141C	23	95.4690819822581	Paraquat 400 ug/ml	3.78566392977313	4.2827458892849	Paraquat 400 ug/ml-YPL141C-3-6-20
FRK1	YPL141C	24	100.193256184326	Paraquat 400 ug/ml	3.79957043712528	4.17269176824724	Paraquat 400 ug/ml-YPL141C-3-6-20
FRK1	YPL141C	25	105.233793482669	Paraquat 400 ug/ml	3.05770741526825	4.06625290095033	Paraquat 400 ug/ml-YPL141C-3-6-20
FRK1	YPL141C	26	109.818027463647	Paraquat 400 ug/ml	3.38032882147087	3.99001800757077	Paraquat 400 ug/ml-YPL141C-3-6-20
FRK1	YPL141C	27	114.526006520709	Paraquat 400 ug/ml	3.7015043309844	3.94273680076799	Paraquat 400 ug/ml-YPL141C-3-6-20
FRK1	YPL141C	28	118.963337653358	Paraquat 400 ug/ml	4.81847763680077	3.9321202644575	Paraquat 400 ug/ml-YPL141C-3-6-20
FRK1	YPL141C	29	123.542918663003	Paraquat 400 ug/ml	4.47964206299654	3.95111562181934	Paraquat 400 ug/ml-YPL141C-3-6-20
FRK1	YPL141C	30	128.317140609492	Paraquat 400 ug/ml	3.70923960057281	3.99786965726604	Paraquat 400 ug/ml-YPL141C-3-6-20
FRK1	YPL141C	2	3.52517322771798	Paraquat 400 ug/ml	13.2210285661663	10.5995141517489	Paraquat 400 ug/ml-YPL141C-3-6-21
FRK1	YPL141C	3	6.80664450307457	Paraquat 400 ug/ml	8.38972750989731	9.61795013659844	Paraquat 400 ug/ml-YPL141C-3-6-21
FRK1	YPL141C	4	9.67984208127528	Paraquat 400 ug/ml	8.30416664209858	8.82247282573573	Paraquat 400 ug/ml-YPL141C-3-6-21
FRK1	YPL141C	5	14.4175913260382	Paraquat 400 ug/ml	5.78935192967376	7.65328982911446	Paraquat 400 ug/ml-YPL141C-3-6-21
FRK1	YPL141C	6	18.4075759226026	Paraquat 400 ug/ml	8.12474835161981	6.81663673235123	Paraquat 400 ug/ml-YPL141C-3-6-21
FRK1	YPL141C	7	23.4909882203815	Paraquat 400 ug/ml	4.64528195136289	5.93528257860759	Paraquat 400 ug/ml-YPL141C-3-6-21
FRK1	YPL141C	8	28.3185690679529	Paraquat 400 ug/ml	3.84841053613472	5.26605974665904	Paraquat 400 ug/ml-YPL141C-3-6-21
FRK1	YPL141C	9	32.8708726011552	Paraquat 400 ug/ml	4.90996076886505	4.76272639113694	Paraquat 400 ug/ml-YPL141C-3-6-21
FRK1	YPL141C	10	37.5486229663512	Paraquat 400 ug/ml	4.53742737739462	4.45972710048313	Paraquat 400 ug/ml-YPL141C-3-6-21
FRK1	YPL141C	11	42.5671399175379	Paraquat 400 ug/ml	4.89401683923863	4.39244144825341	Paraquat 400 ug/ml-YPL141C-3-6-21
FRK1	YPL141C	12	47.4165534170549	Paraquat 400 ug/ml	4.52584197323383	4.44411856925643	Paraquat 400 ug/ml-YPL141C-3-6-21
FRK1	YPL141C	13	51.6933850665219	Paraquat 400 ug/ml	4.96990447332868	4.47635967311908	Paraquat 400 ug/ml-YPL141C-3-6-21
FRK1	YPL141C	14	56.5206721609717	Paraquat 400 ug/ml	3.90480469947643	4.55581049506731	Paraquat 400 ug/ml-YPL141C-3-6-21
FRK1	YPL141C	15	60.9485893755174	Paraquat 400 ug/ml	4.4234547563533	4.7011896646602	Paraquat 400 ug/ml-YPL141C-3-6-21
FRK1	YPL141C	16	65.8042563390068	Paraquat 400 ug/ml	4.96594907047667	4.80492300341706	Paraquat 400 ug/ml-YPL141C-3-6-21
FRK1	YPL141C	17	70.4608251998076	Paraquat 400 ug/ml	4.68313903397294	4.83565249960531	Paraquat 400 ug/ml-YPL141C-3-6-21
FRK1	YPL141C	18	74.4191264415695	Paraquat 400 ug/ml	4.90998800746079	4.86054613112346	Paraquat 400 ug/ml-YPL141C-3-6-21
FRK1	YPL141C	19	78.92470740064	Paraquat 400 ug/ml	6.24276327285899	4.87503044337226	Paraquat 400 ug/ml-YPL141C-3-6-21
FRK1	YPL141C	20	84.1064596329378	Paraquat 400 ug/ml	4.21125293973984	4.85637352726663	Paraquat 400 ug/ml-YPL141C-3-6-21
FRK1	YPL141C	21	88.4886021373037	Paraquat 400 ug/ml	4.37904715341347	4.77937500745925	Paraquat 400 ug/ml-YPL141C-3-6-21
FRK1	YPL141C	22	93.0786441220429	Paraquat 400 ug/ml	5.64325995993543	4.66663638018856	Paraquat 400 ug/ml-YPL141C-3-6-21
FRK1	YPL141C	23	97.607637760979	Paraquat 400 ug/ml	4.30301892422286	4.60347218490879	Paraquat 400 ug/ml-YPL141C-3-6-21
FRK1	YPL141C	24	102.034261097881	Paraquat 400 ug/ml	4.32100439376628	4.59061705846017	Paraquat 400 ug/ml-YPL141C-3-6-21
FRK1	YPL141C	25	106.858335703582	Paraquat 400 ug/ml	3.51719709554261	4.58105903142325	Paraquat 400 ug/ml-YPL141C-3-6-21
FRK1	YPL141C	26	111.276685377795	Paraquat 400 ug/ml	3.80281591214842	4.5847625964761	Paraquat 400 ug/ml-YPL141C-3-6-21
FRK1	YPL141C	27	115.738499633972	Paraquat 400 ug/ml	4.19823353900362	4.60874576385915	Paraquat 400 ug/ml-YPL141C-3-6-21
FRK1	YPL141C	28	119.828054868153	Paraquat 400 ug/ml	5.9911769094119	4.65317080401639	Paraquat 400 ug/ml-YPL141C-3-6-21
FRK1	YPL141C	29	124.216448216244	Paraquat 400 ug/ml	4.88930424047237	4.72139956564909	Paraquat 400 ug/ml-YPL141C-3-6-21
FRK1	YPL141C	30	128.499178389604	Paraquat 400 ug/ml	4.66580761272137	4.80367460709475	Paraquat 400 ug/ml-YPL141C-3-6-21
FRK1	YPL141C	2	3.51220431934914	Paraquat 400 ug/ml	12.7915113163864	10.2441340908825	Paraquat 400 ug/ml-YPL141C-3-7-20
FRK1	YPL141C	3	6.74135949525585	Paraquat 400 ug/ml	8.42182277742347	9.55358289252342	Paraquat 400 ug/ml-YPL141C-3-7-20
FRK1	YPL141C	4	9.60350618321546	Paraquat 400 ug/ml	8.14492666555966	8.97947196207787	Paraquat 400 ug/ml-YPL141C-3-7-20
FRK1	YPL141C	5	13.6911882044504	Paraquat 400 ug/ml	6.30104302266562	8.23088992615843	Paraquat 400 ug/ml-YPL141C-3-7-20
FRK1	YPL141C	6	17.4393985275532	Paraquat 400 ug/ml	9.98216328015446	7.62425793825181	Paraquat 400 ug/ml-YPL141C-3-7-20
FRK1	YPL141C	7	22.1553651048032	Paraquat 400 ug/ml	5.53943735429411	6.95928222576576	Paraquat 400 ug/ml-YPL141C-3-7-20
FRK1	YPL141C	8	26.9186862209571	Paraquat 400 ug/ml	4.43468415197585	6.38270569357361	Paraquat 400 ug/ml-YPL141C-3-7-20
FRK1	YPL141C	9	31.0862789098154	Paraquat 400 ug/ml	6.27292622982217	5.94292056585374	Paraquat 400 ug/ml-YPL141C-3-7-20
FRK1	YPL141C	10	35.644318067996	Paraquat 400 ug/ml	5.3937407541024	5.58965863630555	Paraquat 400 ug/ml-YPL141C-3-7-20
FRK1	YPL141C	11	40.3729486518387	Paraquat 400 ug/ml	5.9895313779433	5.37467304233579	Paraquat 400 ug/ml-YPL141C-3-7-20
FRK1	YPL141C	12	44.7267431860474	Paraquat 400 ug/ml	5.59298309096338	5.23595628506288	Paraquat 400 ug/ml-YPL141C-3-7-20
FRK1	YPL141C	13	48.9092233776426	Paraquat 400 ug/ml	5.88735600685047	5.08839492107608	Paraquat 400 ug/ml-YPL141C-3-7-20
FRK1	YPL141C	14	53.8559481802376	Paraquat 400 ug/ml	4.18048148364846	4.90066247371124	Paraquat 400 ug/ml-YPL141C-3-7-20
FRK1	YPL141C	15	58.7020462236738	Paraquat 400 ug/ml	4.53334491168038	4.74423826805357	Paraquat 400 ug/ml-YPL141C-3-7-20
FRK1	YPL141C	16	63.7850591910587	Paraquat 400 ug/ml	4.88999421339489	4.5900328586693	Paraquat 400 ug/ml-YPL141C-3-7-20
FRK1	YPL141C	17	68.8691522485576	Paraquat 400 ug/ml	3.97009186761269	4.43772064512945	Paraquat 400 ug/ml-YPL141C-3-7-20
FRK1	YPL141C	18	73.3546783380501	Paraquat 400 ug/ml	4.10301967650761	4.31057622359644	Paraquat 400 ug/ml-YPL141C-3-7-20
FRK1	YPL141C	19	78.5707525738907	Paraquat 400 ug/ml	4.89841002611646	4.17386556542918	Paraquat 400 ug/ml-YPL141C-3-7-20
FRK1	YPL141C	20	83.8870951864816	Paraquat 400 ug/ml	3.49866856182048	4.04979003893398	Paraquat 400 ug/ml-YPL141C-3-7-20
FRK1	YPL141C	21	88.8342064818198	Paraquat 400 ug/ml	3.58333893630836	3.94024988034928	Paraquat 400 ug/ml-YPL141C-3-7-20
FRK1	YPL141C	22	94.0626207886824	Paraquat 400 ug/ml	5.22239098372595	3.83600588521287	Paraquat 400 ug/ml-YPL141C-3-7-20
FRK1	YPL141C	23	99.2484085466843	Paraquat 400 ug/ml	3.45935230469961	3.76936038548174	Paraquat 400 ug/ml-YPL141C-3-7-20
FRK1	YPL141C	24	104.134558142664	Paraquat 400 ug/ml	3.65766211995757	3.74097481960637	Paraquat 400 ug/ml-YPL141C-3-7-20
FRK1	YPL141C	25	109.481162686483	Paraquat 400 ug/ml	2.93449857058275	3.7315832830915	Paraquat 400 ug/ml-YPL141C-3-7-20
FRK1	YPL141C	26	114.26218029067	Paraquat 400 ug/ml	3.36818475046942	3.74312568626926	Paraquat 400 ug/ml-YPL141C-3-7-20
FRK1	YPL141C	27	119.262938349208	Paraquat 400 ug/ml	3.61989875794175	3.77611977831402	Paraquat 400 ug/ml-YPL141C-3-7-20
FRK1	YPL141C	28	123.945223443348	Paraquat 400 ug/ml	4.59826868755163	3.82781888721111	Paraquat 400 ug/ml-YPL141C-3-7-20
FRK1	YPL141C	29	128.954545568977	Paraquat 400 ug/ml	4.29247568336595	3.90592278098207	Paraquat 400 ug/ml-YPL141C-3-7-20
FRK1	YPL141C	30	133.839517301391	Paraquat 400 ug/ml	3.6127069254113	4.00392490085082	Paraquat 400 ug/ml-YPL141C-3-7-20
REV3	YPL167C	2	3.46685438078747	Paraquat 400 ug/ml	12.6363256961126	10.0101348686416	Paraquat 400 ug/ml-YPL167C-0-6-24
REV3	YPL167C	3	6.91437331307422	Paraquat 400 ug/ml	8.74954002740579	9.13062538838745	Paraquat 400 ug/ml-YPL167C-0-6-24
REV3	YPL167C	4	9.75303873032776	Paraquat 400 ug/ml	8.00110568363869	8.46043281472798	Paraquat 400 ug/ml-YPL167C-0-6-24
REV3	YPL167C	5	14.0149181148541	Paraquat 400 ug/ml	5.0850658215728	7.55559061528585	Paraquat 400 ug/ml-YPL167C-0-6-24
REV3	YPL167C	6	18.5133816891553	Paraquat 400 ug/ml	5.75457659602647	6.74169493137497	Paraquat 400 ug/ml-YPL167C-0-6-24
REV3	YPL167C	7	22.7055777710879	Paraquat 400 ug/ml	6.12063560181762	6.10383169965763	Paraquat 400 ug/ml-YPL167C-0-6-24
REV3	YPL167C	8	27.401821638465	Paraquat 400 ug/ml	4.08199798460271	5.50910479004575	Paraquat 400 ug/ml-YPL167C-0-6-24
REV3	YPL167C	9	31.6524773115057	Paraquat 400 ug/ml	6.45058594993267	5.06355485142325	Paraquat 400 ug/ml-YPL167C-0-6-24
REV3	YPL167C	10	36.0699827645839	Paraquat 400 ug/ml	5.05105546590784	4.76271800865684	Paraquat 400 ug/ml-YPL167C-0-6-24
REV3	YPL167C	11	40.7295569652165	Paraquat 400 ug/ml	5.08596141887281	4.63728289976093	Paraquat 400 ug/ml-YPL167C-0-6-24
REV3	YPL167C	12	45.2108995030252	Paraquat 400 ug/ml	4.27096298314615	4.59777470093243	Paraquat 400 ug/ml-YPL167C-0-6-24
REV3	YPL167C	13	49.7441978863404	Paraquat 400 ug/ml	4.98932395217316	4.5333853454828	Paraquat 400 ug/ml-YPL167C-0-6-24
REV3	YPL167C	14	54.4809002853634	Paraquat 400 ug/ml	3.66579977476284	4.4354415320413	Paraquat 400 ug/ml-YPL167C-0-6-24
REV3	YPL167C	15	58.8970297574862	Paraquat 400 ug/ml	4.2846426788452	4.3705645752174	Paraquat 400 ug/ml-YPL167C-0-6-24
REV3	YPL167C	16	63.6497428514765	Paraquat 400 ug/ml	4.40144723618682	4.3174772063972	Paraquat 400 ug/ml-YPL167C-0-6-24
REV3	YPL167C	17	67.8786865204459	Paraquat 400 ug/ml	4.45126361899772	4.30217319200022	Paraquat 400 ug/ml-YPL167C-0-6-24
REV3	YPL167C	18	72.5580730969861	Paraquat 400 ug/ml	4.17338798083088	4.3260982291912	Paraquat 400 ug/ml-YPL167C-0-6-24
REV3	YPL167C	19	76.6161303547381	Paraquat 400 ug/ml	4.62269438440132	4.35198059828412	Paraquat 400 ug/ml-YPL167C-0-6-24
REV3	YPL167C	20	81.065221684301	Paraquat 400 ug/ml	4.2844155323526	4.35368232558506	Paraquat 400 ug/ml-YPL167C-0-6-24
REV3	YPL167C	21	85.6359299173426	Paraquat 400 ug/ml	4.76823724246728	4.31515162749172	Paraquat 400 ug/ml-YPL167C-0-6-24
REV3	YPL167C	22	90.1661488471214	Paraquat 400 ug/ml	4.5053703594247	4.26896321037405	Paraquat 400 ug/ml-YPL167C-0-6-24
REV3	YPL167C	23	94.8675257085421	Paraquat 400 ug/ml	3.98907015566485	4.24647381651658	Paraquat 400 ug/ml-YPL167C-0-6-24
REV3	YPL167C	24	99.2203485917541	Paraquat 400 ug/ml	3.96186867419043	4.24952104441603	Paraquat 400 ug/ml-YPL167C-0-6-24
REV3	YPL167C	25	103.840875533325	Paraquat 400 ug/ml	3.57319400006047	4.25747702771647	Paraquat 400 ug/ml-YPL167C-0-6-24
REV3	YPL167C	26	108.128980049633	Paraquat 400 ug/ml	3.9716388781333	4.27208707799852	Paraquat 400 ug/ml-YPL167C-0-6-24
REV3	YPL167C	27	112.192721709998	Paraquat 400 ug/ml	4.34364672363155	4.29485285010711	Paraquat 400 ug/ml-YPL167C-0-6-24
REV3	YPL167C	28	116.580039312307	Paraquat 400 ug/ml	5.00234448637228	4.33116984081394	Paraquat 400 ug/ml-YPL167C-0-6-24
REV3	YPL167C	29	121.202615064329	Paraquat 400 ug/ml	4.66589049667982	4.3816210543499	Paraquat 400 ug/ml-YPL167C-0-6-24
REV3	YPL167C	30	125.491786335305	Paraquat 400 ug/ml	4.11295195882238	4.43793300745142	Paraquat 400 ug/ml-YPL167C-0-6-24
REV3	YPL167C	2	3.44252498066513	Paraquat 400 ug/ml	13.145159835768	10.3347213351522	Paraquat 400 ug/ml-YPL167C-0-6-25
REV3	YPL167C	3	6.97289872235338	Paraquat 400 ug/ml	9.22444895247083	9.34279769148912	Paraquat 400 ug/ml-YPL167C-0-6-25
REV3	YPL167C	4	9.98959460490505	Paraquat 400 ug/ml	7.61171540062771	8.55794527171363	Paraquat 400 ug/ml-YPL167C-0-6-25
REV3	YPL167C	5	14.3456419529477	Paraquat 400 ug/ml	5.15877139621809	7.53889419733209	Paraquat 400 ug/ml-YPL167C-0-6-25
REV3	YPL167C	6	18.7716711631312	Paraquat 400 ug/ml	5.94966006557597	6.65202993169744	Paraquat 400 ug/ml-YPL167C-0-6-25
REV3	YPL167C	7	23.3884479307547	Paraquat 400 ug/ml	5.57656154276735	5.87381932879715	Paraquat 400 ug/ml-YPL167C-0-6-25
REV3	YPL167C	8	28.0908584519063	Paraquat 400 ug/ml	3.93909137775992	5.21466614021075	Paraquat 400 ug/ml-YPL167C-0-6-25
REV3	YPL167C	9	32.8130674329804	Paraquat 400 ug/ml	5.45869441186444	4.66685455100462	Paraquat 400 ug/ml-YPL167C-0-6-25
REV3	YPL167C	10	37.5786751376683	Paraquat 400 ug/ml	4.27127958923712	4.3135707389509	Paraquat 400 ug/ml-YPL167C-0-6-25
REV3	YPL167C	11	42.3837942309707	Paraquat 400 ug/ml	4.75999396951223	4.1784228586422	Paraquat 400 ug/ml-YPL167C-0-6-25
REV3	YPL167C	12	47.2414561441947	Paraquat 400 ug/ml	3.85983384686116	4.14289495757459	Paraquat 400 ug/ml-YPL167C-0-6-25
REV3	YPL167C	13	52.1018953471195	Paraquat 400 ug/ml	4.88906192456351	4.08293920487747	Paraquat 400 ug/ml-YPL167C-0-6-25
REV3	YPL167C	14	57.0726435715632	Paraquat 400 ug/ml	3.32510228410554	4.00062246846018	Paraquat 400 ug/ml-YPL167C-0-6-25
REV3	YPL167C	15	61.8704498099829	Paraquat 400 ug/ml	3.95067571141413	3.96295397799097	Paraquat 400 ug/ml-YPL167C-0-6-25
REV3	YPL167C	16	67.0502389653144	Paraquat 400 ug/ml	3.84054756024037	3.92793900218167	Paraquat 400 ug/ml-YPL167C-0-6-25
REV3	YPL167C	17	71.5197923976134	Paraquat 400 ug/ml	3.87213037404181	3.91069476251943	Paraquat 400 ug/ml-YPL167C-0-6-25
REV3	YPL167C	18	76.499593056003	Paraquat 400 ug/ml	3.95473420299358	3.92464011177153	Paraquat 400 ug/ml-YPL167C-0-6-25
REV3	YPL167C	19	80.9065314622654	Paraquat 400 ug/ml	3.93444131980328	3.94048042047848	Paraquat 400 ug/ml-YPL167C-0-6-25
REV3	YPL167C	20	85.6845903441539	Paraquat 400 ug/ml	3.97360821395819	3.93354863312503	Paraquat 400 ug/ml-YPL167C-0-6-25
REV3	YPL167C	21	90.5789394690389	Paraquat 400 ug/ml	4.42280734900706	3.89382040502895	Paraquat 400 ug/ml-YPL167C-0-6-25
REV3	YPL167C	22	95.4547063305703	Paraquat 400 ug/ml	4.09117870421984	3.84664128523949	Paraquat 400 ug/ml-YPL167C-0-6-25
REV3	YPL167C	23	100.524760048011	Paraquat 400 ug/ml	3.4399986360506	3.80983222354128	Paraquat 400 ug/ml-YPL167C-0-6-25
REV3	YPL167C	24	105.044347207923	Paraquat 400 ug/ml	3.78631543484621	3.7882364162509	Paraquat 400 ug/ml-YPL167C-0-6-25
REV3	YPL167C	25	109.946097325213	Paraquat 400 ug/ml	3.19106866385646	3.76456702529374	Paraquat 400 ug/ml-YPL167C-0-6-25
REV3	YPL167C	26	114.619322948243	Paraquat 400 ug/ml	3.49877859057963	3.74314357109597	Paraquat 400 ug/ml-YPL167C-0-6-25
REV3	YPL167C	27	119.253544192717	Paraquat 400 ug/ml	3.76202927787251	3.72434344385864	Paraquat 400 ug/ml-YPL167C-0-6-25
REV3	YPL167C	28	124.317869982423	Paraquat 400 ug/ml	4.09878935832965	3.70803981299883	Paraquat 400 ug/ml-YPL167C-0-6-25
REV3	YPL167C	29	129.527434524511	Paraquat 400 ug/ml	3.89718352884927	3.69567798803003	Paraquat 400 ug/ml-YPL167C-0-6-25
REV3	YPL167C	30	134.23728549361	Paraquat 400 ug/ml	3.51077443853812	3.68750183484681	Paraquat 400 ug/ml-YPL167C-0-6-25
REV3	YPL167C	2	3.47317826045443	Paraquat 400 ug/ml	12.6270468570893	9.82623459458804	Paraquat 400 ug/ml-YPL167C-0-7-24
REV3	YPL167C	3	7.13448214158923	Paraquat 400 ug/ml	8.15861216829225	8.84144893161181	Paraquat 400 ug/ml-YPL167C-0-7-24
REV3	YPL167C	4	10.2148981495563	Paraquat 400 ug/ml	7.78090918301847	8.0801461150141	Paraquat 400 ug/ml-YPL167C-0-7-24
REV3	YPL167C	5	14.604494314551	Paraquat 400 ug/ml	4.59852263245588	7.11359273544591	Paraquat 400 ug/ml-YPL167C-0-7-24
REV3	YPL167C	6	19.1450576150826	Paraquat 400 ug/ml	5.40983276550281	6.27156582718601	Paraquat 400 ug/ml-YPL167C-0-7-24
REV3	YPL167C	7	23.5355905612506	Paraquat 400 ug/ml	5.55510847240836	5.59794224440598	Paraquat 400 ug/ml-YPL167C-0-7-24
REV3	YPL167C	8	28.2426011853702	Paraquat 400 ug/ml	3.72150575032459	5.00709915947911	Paraquat 400 ug/ml-YPL167C-0-7-24
REV3	YPL167C	9	32.7324158448479	Paraquat 400 ug/ml	5.4983632821526	4.54884868488625	Paraquat 400 ug/ml-YPL167C-0-7-24
REV3	YPL167C	10	37.4560803982994	Paraquat 400 ug/ml	4.18861234371411	4.26212645957948	Paraquat 400 ug/ml-YPL167C-0-7-24
REV3	YPL167C	11	42.1917343058174	Paraquat 400 ug/ml	4.43877955576742	4.19019763291806	Paraquat 400 ug/ml-YPL167C-0-7-24
REV3	YPL167C	12	46.8817209376239	Paraquat 400 ug/ml	3.95052724721573	4.20909054871003	Paraquat 400 ug/ml-YPL167C-0-7-24
REV3	YPL167C	13	51.4395854119397	Paraquat 400 ug/ml	5.25094573389546	4.19790177331366	Paraquat 400 ug/ml-YPL167C-0-7-24
REV3	YPL167C	14	56.3179479467858	Paraquat 400 ug/ml	3.51761510191119	4.16378385845937	Paraquat 400 ug/ml-YPL167C-0-7-24
REV3	YPL167C	15	61.0418901430206	Paraquat 400 ug/ml	4.09190125651965	4.17083625276218	Paraquat 400 ug/ml-YPL167C-0-7-24
REV3	YPL167C	16	66.0924599758589	Paraquat 400 ug/ml	4.11242107643856	4.18180211498442	Paraquat 400 ug/ml-YPL167C-0-7-24
REV3	YPL167C	17	70.4468422070457	Paraquat 400 ug/ml	4.05334514579501	4.20420727731469	Paraquat 400 ug/ml-YPL167C-0-7-24
REV3	YPL167C	18	75.1806056414145	Paraquat 400 ug/ml	4.26083841010023	4.25787552943478	Paraquat 400 ug/ml-YPL167C-0-7-24
REV3	YPL167C	19	79.4351665038326	Paraquat 400 ug/ml	4.29193297678998	4.30120961272798	Paraquat 400 ug/ml-YPL167C-0-7-24
REV3	YPL167C	20	84.1062262254256	Paraquat 400 ug/ml	4.1347636676151	4.30889222146394	Paraquat 400 ug/ml-YPL167C-0-7-24
REV3	YPL167C	21	88.7525840721363	Paraquat 400 ug/ml	5.12392893110355	4.25973878175722	Paraquat 400 ug/ml-YPL167C-0-7-24
REV3	YPL167C	22	93.3048843138055	Paraquat 400 ug/ml	4.82014224593338	4.19187337948088	Paraquat 400 ug/ml-YPL167C-0-7-24
REV3	YPL167C	23	98.3183103667973	Paraquat 400 ug/ml	3.70722420654946	4.14301113203655	Paraquat 400 ug/ml-YPL167C-0-7-24
REV3	YPL167C	24	102.754920564616	Paraquat 400 ug/ml	3.97679181240448	4.12565466912096	Paraquat 400 ug/ml-YPL167C-0-7-24
REV3	YPL167C	25	107.607032817264	Paraquat 400 ug/ml	3.22984560952883	4.10582653337423	Paraquat 400 ug/ml-YPL167C-0-7-24
REV3	YPL167C	26	112.200538353541	Paraquat 400 ug/ml	3.54638879693084	4.0891142726829	Paraquat 400 ug/ml-YPL167C-0-7-24
REV3	YPL167C	27	116.771312769524	Paraquat 400 ug/ml	3.91355914286136	4.07727369767369	Paraquat 400 ug/ml-YPL167C-0-7-24
REV3	YPL167C	28	121.56160741621	Paraquat 400 ug/ml	4.76650604806404	4.07263415923794	Paraquat 400 ug/ml-YPL167C-0-7-24
REV3	YPL167C	29	126.523174081337	Paraquat 400 ug/ml	4.50353529945827	4.07566854182404	Paraquat 400 ug/ml-YPL167C-0-7-24
REV3	YPL167C	30	131.12924953994	Paraquat 400 ug/ml	3.82358290231846	4.08395502470786	Paraquat 400 ug/ml-YPL167C-0-7-24
REV3	YPL167C	2	3.68464163339563	Paraquat 400 ug/ml	12.2270620351623	9.212162038815	Paraquat 400 ug/ml-YPL167C-1-6-24
REV3	YPL167C	3	7.38841082817532	Paraquat 400 ug/ml	8.36062817794667	8.49484667261971	Paraquat 400 ug/ml-YPL167C-1-6-24
REV3	YPL167C	4	10.2096725655604	Paraquat 400 ug/ml	7.7737095492847	7.99253909707114	Paraquat 400 ug/ml-YPL167C-1-6-24
REV3	YPL167C	5	15.0226455569771	Paraquat 400 ug/ml	4.08268580503426	7.23712443485189	Paraquat 400 ug/ml-YPL167C-1-6-24
REV3	YPL167C	6	20.1718079013727	Paraquat 400 ug/ml	5.11662693989639	6.58432708150378	Paraquat 400 ug/ml-YPL167C-1-6-24
REV3	YPL167C	7	25.065650448104	Paraquat 400 ug/ml	5.30711850613806	6.09586211825074	Paraquat 400 ug/ml-YPL167C-1-6-24
REV3	YPL167C	8	30.3100271669929	Paraquat 400 ug/ml	4.14486786869201	5.68586139626964	Paraquat 400 ug/ml-YPL167C-1-6-24
REV3	YPL167C	9	34.6052911560039	Paraquat 400 ug/ml	7.33545261330421	5.41617223199441	Paraquat 400 ug/ml-YPL167C-1-6-24
REV3	YPL167C	10	39.3837223788988	Paraquat 400 ug/ml	5.62330761095175	5.27875076924298	Paraquat 400 ug/ml-YPL167C-1-6-24
REV3	YPL167C	11	44.1273185930617	Paraquat 400 ug/ml	5.70986306145578	5.32208070879254	Paraquat 400 ug/ml-YPL167C-1-6-24
REV3	YPL167C	12	48.7168855670244	Paraquat 400 ug/ml	5.12160222895106	5.40745983498184	Paraquat 400 ug/ml-YPL167C-1-6-24
REV3	YPL167C	13	53.0363519712301	Paraquat 400 ug/ml	7.3370380961085	5.41646461601568	Paraquat 400 ug/ml-YPL167C-1-6-24
REV3	YPL167C	14	57.5861114295817	Paraquat 400 ug/ml	3.71361227367018	5.31355212209936	Paraquat 400 ug/ml-YPL167C-1-6-24
REV3	YPL167C	15	62.0957659698193	Paraquat 400 ug/ml	4.70754687710406	5.17444551336522	Paraquat 400 ug/ml-YPL167C-1-6-24
REV3	YPL167C	16	66.8693859735	Paraquat 400 ug/ml	5.14275643357978	5.05355091269499	Paraquat 400 ug/ml-YPL167C-1-6-24
REV3	YPL167C	17	71.734018860601	Paraquat 400 ug/ml	4.34091114402184	4.97788275178116	Paraquat 400 ug/ml-YPL167C-1-6-24
REV3	YPL167C	18	75.8381308448661	Paraquat 400 ug/ml	5.58529932706629	4.92421465087542	Paraquat 400 ug/ml-YPL167C-1-6-24
REV3	YPL167C	19	81.0074969226431	Paraquat 400 ug/ml	4.6529209210069	4.85784801849454	Paraquat 400 ug/ml-YPL167C-1-6-24
REV3	YPL167C	20	86.0773175341041	Paraquat 400 ug/ml	4.64571538040414	4.78089448083914	Paraquat 400 ug/ml-YPL167C-1-6-24
REV3	YPL167C	21	90.6645101720634	Paraquat 400 ug/ml	5.825079979958	4.68642837157061	Paraquat 400 ug/ml-YPL167C-1-6-24
REV3	YPL167C	22	95.8907968506923	Paraquat 400 ug/ml	4.85472547177153	4.56996938865172	Paraquat 400 ug/ml-YPL167C-1-6-24
REV3	YPL167C	23	100.941933631284	Paraquat 400 ug/ml	4.14666001025184	4.49211431227703	Paraquat 400 ug/ml-YPL167C-1-6-24
REV3	YPL167C	24	105.634015829763	Paraquat 400 ug/ml	4.06112226621548	4.45208709165208	Paraquat 400 ug/ml-YPL167C-1-6-24
REV3	YPL167C	25	110.7832605088	Paraquat 400 ug/ml	3.56103745182219	4.41851948984092	Paraquat 400 ug/ml-YPL167C-1-6-24
REV3	YPL167C	26	116.5266812524	Paraquat 400 ug/ml	4.04019541595582	4.40207949808485	Paraquat 400 ug/ml-YPL167C-1-6-24
REV3	YPL167C	27	121.2507409768	Paraquat 400 ug/ml	4.87197124009449	4.41166061385568	Paraquat 400 ug/ml-YPL167C-1-6-24
REV3	YPL167C	28	126.485945932397	Paraquat 400 ug/ml	4.12108188425449	4.4500046308141	Paraquat 400 ug/ml-YPL167C-1-6-24
REV3	YPL167C	29	131.955855628876	Paraquat 400 ug/ml	4.96787982964015	4.51800329404353	Paraquat 400 ug/ml-YPL167C-1-6-24
REV3	YPL167C	30	136.876381739749	Paraquat 400 ug/ml	4.62069780698811	4.60107021686133	Paraquat 400 ug/ml-YPL167C-1-6-24
REV3	YPL167C	2	3.68336729540183	Paraquat 400 ug/ml	12.4329534823934	9.25590660280347	Paraquat 400 ug/ml-YPL167C-1-6-25
REV3	YPL167C	3	7.62216270965399	Paraquat 400 ug/ml	8.06731045136402	8.35311491249837	Paraquat 400 ug/ml-YPL167C-1-6-25
REV3	YPL167C	4	10.4177038074467	Paraquat 400 ug/ml	7.68981819534864	7.76147651348575	Paraquat 400 ug/ml-YPL167C-1-6-25
REV3	YPL167C	5	15.307501721399	Paraquat 400 ug/ml	3.72435944931343	6.84031314971561	Paraquat 400 ug/ml-YPL167C-1-6-25
REV3	YPL167C	6	20.5513020951464	Paraquat 400 ug/ml	4.56744649653779	6.02762143897013	Paraquat 400 ug/ml-YPL167C-1-6-25
REV3	YPL167C	7	25.526734998641	Paraquat 400 ug/ml	4.82959294171417	5.40668958053731	Paraquat 400 ug/ml-YPL167C-1-6-25
REV3	YPL167C	8	31.2660660708632	Paraquat 400 ug/ml	3.29769598848263	4.83953730553081	Paraquat 400 ug/ml-YPL167C-1-6-25
REV3	YPL167C	9	36.2018936210276	Paraquat 400 ug/ml	5.74236587794759	4.45223254754556	Paraquat 400 ug/ml-YPL167C-1-6-25
REV3	YPL167C	10	41.3714222775323	Paraquat 400 ug/ml	4.21010281839502	4.2467368429997	Paraquat 400 ug/ml-YPL167C-1-6-25
REV3	YPL167C	11	46.4886870329674	Paraquat 400 ug/ml	4.48467964168361	4.26412427906496	Paraquat 400 ug/ml-YPL167C-1-6-25
REV3	YPL167C	12	51.5941009262161	Paraquat 400 ug/ml	4.09879087121119	4.35886514957073	Paraquat 400 ug/ml-YPL167C-1-6-25
REV3	YPL167C	13	56.7437354915678	Paraquat 400 ug/ml	6.58068450472384	4.38971758740449	Paraquat 400 ug/ml-YPL167C-1-6-25
REV3	YPL167C	14	61.6942614065808	Paraquat 400 ug/ml	3.32907046559887	4.32704314066579	Paraquat 400 ug/ml-YPL167C-1-6-25
REV3	YPL167C	15	66.6613656245529	Paraquat 400 ug/ml	3.78839773478633	4.25256249441311	Paraquat 400 ug/ml-YPL167C-1-6-25
REV3	YPL167C	16	72.1723399076942	Paraquat 400 ug/ml	3.87169005036682	4.19030733848694	Paraquat 400 ug/ml-YPL167C-1-6-25
REV3	YPL167C	17	77.0445830582525	Paraquat 400 ug/ml	3.77026942654024	4.16781346337853	Paraquat 400 ug/ml-YPL167C-1-6-25
REV3	YPL167C	18	81.4729558197643	Paraquat 400 ug/ml	4.61353139574843	4.16104323224637	Paraquat 400 ug/ml-YPL167C-1-6-25
REV3	YPL167C	19	87.1437415531416	Paraquat 400 ug/ml	3.60649302131006	4.15407269449428	Paraquat 400 ug/ml-YPL167C-1-6-25
REV3	YPL167C	20	92.3075832040592	Paraquat 400 ug/ml	4.25656286818713	4.13214019492258	Paraquat 400 ug/ml-YPL167C-1-6-25
REV3	YPL167C	21	97.2322963713558	Paraquat 400 ug/ml	5.44928325801278	4.09635771080371	Paraquat 400 ug/ml-YPL167C-1-6-25
REV3	YPL167C	22	103.013975776293	Paraquat 400 ug/ml	3.87960649953674	4.05305829544377	Paraquat 400 ug/ml-YPL167C-1-6-25
REV3	YPL167C	23	108.241418304042	Paraquat 400 ug/ml	3.94959948009007	4.01875559131821	Paraquat 400 ug/ml-YPL167C-1-6-25
REV3	YPL167C	24	113.06503052028	Paraquat 400 ug/ml	3.82757439453139	3.99053589267517	Paraquat 400 ug/ml-YPL167C-1-6-25
REV3	YPL167C	25	118.449032554099	Paraquat 400 ug/ml	3.47113417118569	3.95830886847016	Paraquat 400 ug/ml-YPL167C-1-6-25
REV3	YPL167C	26	124.643223536142	Paraquat 400 ug/ml	3.50233003734449	3.92133012408124	Paraquat 400 ug/ml-YPL167C-1-6-25
REV3	YPL167C	27	129.659021665105	Paraquat 400 ug/ml	4.17445849306871	3.89229500370868	Paraquat 400 ug/ml-YPL167C-1-6-25
REV3	YPL167C	28	135.035356307332	Paraquat 400 ug/ml	3.66907956015026	3.86353557420425	Paraquat 400 ug/ml-YPL167C-1-6-25
REV3	YPL167C	29	141.045260690161	Paraquat 400 ug/ml	4.28382472870019	3.83479754080518	Paraquat 400 ug/ml-YPL167C-1-6-25
REV3	YPL167C	30	146.400004158969	Paraquat 400 ug/ml	3.72023635939899	3.8115544338775	Paraquat 400 ug/ml-YPL167C-1-6-25
REV3	YPL167C	2	3.69699378292128	Paraquat 400 ug/ml	11.9131062308502	9.19244676633815	Paraquat 400 ug/ml-YPL167C-1-7-24
REV3	YPL167C	3	7.46101868537455	Paraquat 400 ug/ml	8.39951137824224	8.32574646821179	Paraquat 400 ug/ml-YPL167C-1-7-24
REV3	YPL167C	4	10.5135060529583	Paraquat 400 ug/ml	7.4915635912511	7.67839419108381	Paraquat 400 ug/ml-YPL167C-1-7-24
REV3	YPL167C	5	15.373543598063	Paraquat 400 ug/ml	3.81870508220956	6.76523928320442	Paraquat 400 ug/ml-YPL167C-1-7-24
REV3	YPL167C	6	20.4487817195575	Paraquat 400 ug/ml	4.81180139157054	5.97990193197523	Paraquat 400 ug/ml-YPL167C-1-7-24
REV3	YPL167C	7	25.5183100550566	Paraquat 400 ug/ml	4.60652381768211	5.3502449923126	Paraquat 400 ug/ml-YPL167C-1-7-24
REV3	YPL167C	8	30.9350066994046	Paraquat 400 ug/ml	3.43775485959217	4.81852340754064	Paraquat 400 ug/ml-YPL167C-1-7-24
REV3	YPL167C	9	35.8764130000961	Paraquat 400 ug/ml	5.72712590804605	4.43384402114703	Paraquat 400 ug/ml-YPL167C-1-7-24
REV3	YPL167C	10	41.0812199538939	Paraquat 400 ug/ml	4.17480787327823	4.23343428816447	Paraquat 400 ug/ml-YPL167C-1-7-24
REV3	YPL167C	11	46.1445911303413	Paraquat 400 ug/ml	4.25226069812436	4.25754753466305	Paraquat 400 ug/ml-YPL167C-1-7-24
REV3	YPL167C	12	51.2068761708601	Paraquat 400 ug/ml	4.12307357638211	4.35866124052669	Paraquat 400 ug/ml-YPL167C-1-7-24
REV3	YPL167C	13	56.2980390292122	Paraquat 400 ug/ml	6.60149243963432	4.3988874706757	Paraquat 400 ug/ml-YPL167C-1-7-24
REV3	YPL167C	14	60.966355505751	Paraquat 400 ug/ml	3.36612979403882	4.35340087987339	Paraquat 400 ug/ml-YPL167C-1-7-24
REV3	YPL167C	15	65.9200428724993	Paraquat 400 ug/ml	3.82162056483275	4.29671589505845	Paraquat 400 ug/ml-YPL167C-1-7-24
REV3	YPL167C	16	71.298212968268	Paraquat 400 ug/ml	4.02922795513879	4.25549963504084	Paraquat 400 ug/ml-YPL167C-1-7-24
REV3	YPL167C	17	76.1402566551605	Paraquat 400 ug/ml	3.84506339097664	4.25260642681025	Paraquat 400 ug/ml-YPL167C-1-7-24
REV3	YPL167C	18	80.5249671949411	Paraquat 400 ug/ml	4.75080591677383	4.26582560884548	Paraquat 400 ug/ml-YPL167C-1-7-24
REV3	YPL167C	19	86.0986914205054	Paraquat 400 ug/ml	3.85900940243652	4.28240865190029	Paraquat 400 ug/ml-YPL167C-1-7-24
REV3	YPL167C	20	91.1888419353403	Paraquat 400 ug/ml	4.147070188146	4.27550982548863	Paraquat 400 ug/ml-YPL167C-1-7-24
REV3	YPL167C	21	95.9726980990015	Paraquat 400 ug/ml	5.39324335877394	4.24065654270209	Paraquat 400 ug/ml-YPL167C-1-7-24
REV3	YPL167C	22	101.457921057342	Paraquat 400 ug/ml	4.3703805468794	4.19095784201222	Paraquat 400 ug/ml-YPL167C-1-7-24
REV3	YPL167C	23	106.524437821069	Paraquat 400 ug/ml	4.21316089854547	4.16227999314938	Paraquat 400 ug/ml-YPL167C-1-7-24
REV3	YPL167C	24	111.105863107991	Paraquat 400 ug/ml	3.96766307678957	4.15229305787103	Paraquat 400 ug/ml-YPL167C-1-7-24
REV3	YPL167C	25	116.432270265288	Paraquat 400 ug/ml	3.37214806447839	4.14333066983246	Paraquat 400 ug/ml-YPL167C-1-7-24
REV3	YPL167C	26	122.47091102	Paraquat 400 ug/ml	3.73838428265139	4.13921876669887	Paraquat 400 ug/ml-YPL167C-1-7-24
REV3	YPL167C	27	127.244578224504	Paraquat 400 ug/ml	4.36059029583226	4.14249993007585	Paraquat 400 ug/ml-YPL167C-1-7-24
REV3	YPL167C	28	132.519590516582	Paraquat 400 ug/ml	3.8180823362338	4.15479177158854	Paraquat 400 ug/ml-YPL167C-1-7-24
REV3	YPL167C	29	138.126552106303	Paraquat 400 ug/ml	4.74945014258501	4.17761328569038	Paraquat 400 ug/ml-YPL167C-1-7-24
REV3	YPL167C	30	143.226289533782	Paraquat 400 ug/ml	4.18158704171416	4.2059995766188	Paraquat 400 ug/ml-YPL167C-1-7-24
REV3	YPL167C	2	3.34123319710426	Paraquat 400 ug/ml	13.5685081939879	10.1512070543929	Paraquat 400 ug/ml-YPL167C-2-6-24
REV3	YPL167C	3	7.07682333897492	Paraquat 400 ug/ml	7.12666551100009	9.14738216356086	Paraquat 400 ug/ml-YPL167C-2-6-24
REV3	YPL167C	4	9.9575640700504	Paraquat 400 ug/ml	7.54883126036919	8.43763572311934	Paraquat 400 ug/ml-YPL167C-2-6-24
REV3	YPL167C	5	14.0208577384672	Paraquat 400 ug/ml	6.38657413616149	7.54128664344871	Paraquat 400 ug/ml-YPL167C-2-6-24
REV3	YPL167C	6	18.6034281802331	Paraquat 400 ug/ml	6.66778549972672	6.68668552968313	Paraquat 400 ug/ml-YPL167C-2-6-24
REV3	YPL167C	7	23.3162521184529	Paraquat 400 ug/ml	5.21048165229968	5.96848151569103	Paraquat 400 ug/ml-YPL167C-2-6-24
REV3	YPL167C	8	27.8991516452594	Paraquat 400 ug/ml	4.26673474999299	5.40792770790948	Paraquat 400 ug/ml-YPL167C-2-6-24
REV3	YPL167C	9	32.4588533645375	Paraquat 400 ug/ml	5.63274639208007	4.96711646590887	Paraquat 400 ug/ml-YPL167C-2-6-24
REV3	YPL167C	10	36.9536926380513	Paraquat 400 ug/ml	4.74104560577053	4.71769775453298	Paraquat 400 ug/ml-YPL167C-2-6-24
REV3	YPL167C	11	42.0353045757304	Paraquat 400 ug/ml	5.55774445603775	4.67141835920107	Paraquat 400 ug/ml-YPL167C-2-6-24
REV3	YPL167C	12	46.8571667454644	Paraquat 400 ug/ml	4.57070201726396	4.7321812896843	Paraquat 400 ug/ml-YPL167C-2-6-24
REV3	YPL167C	13	51.0202805231307	Paraquat 400 ug/ml	5.23725381017258	4.76974575423355	Paraquat 400 ug/ml-YPL167C-2-6-24
REV3	YPL167C	14	56.1518649498446	Paraquat 400 ug/ml	3.70333633449092	4.85720120166006	Paraquat 400 ug/ml-YPL167C-2-6-24
REV3	YPL167C	15	61.0188547314823	Paraquat 400 ug/ml	4.86818935027309	5.01351530081745	Paraquat 400 ug/ml-YPL167C-2-6-24
REV3	YPL167C	16	65.7548179326627	Paraquat 400 ug/ml	5.21457785629177	5.11888175281137	Paraquat 400 ug/ml-YPL167C-2-6-24
REV3	YPL167C	17	70.4141694097923	Paraquat 400 ug/ml	4.59040390007176	5.19178213010218	Paraquat 400 ug/ml-YPL167C-2-6-24
REV3	YPL167C	18	74.3635218482302	Paraquat 400 ug/ml	6.71637473790167	5.2747772256565	Paraquat 400 ug/ml-YPL167C-2-6-24
REV3	YPL167C	19	78.8363453696703	Paraquat 400 ug/ml	6.22730253051254	5.35313738507027	Paraquat 400 ug/ml-YPL167C-2-6-24
REV3	YPL167C	20	83.2015091164793	Paraquat 400 ug/ml	4.39799527146903	5.37442736839964	Paraquat 400 ug/ml-YPL167C-2-6-24
REV3	YPL167C	21	87.5166005200178	Paraquat 400 ug/ml	4.86455432546461	5.31145168547036	Paraquat 400 ug/ml-YPL167C-2-6-24
REV3	YPL167C	22	92.0753673957173	Paraquat 400 ug/ml	6.32963788742609	5.19947266764867	Paraquat 400 ug/ml-YPL167C-2-6-24
REV3	YPL167C	23	96.7802551986346	Paraquat 400 ug/ml	4.151302055516	5.11711167769159	Paraquat 400 ug/ml-YPL167C-2-6-24
REV3	YPL167C	24	101.047478343328	Paraquat 400 ug/ml	5.70243788264158	5.07674201388428	Paraquat 400 ug/ml-YPL167C-2-6-24
REV3	YPL167C	25	106.214702123756	Paraquat 400 ug/ml	3.67424223199245	5.01646156602353	Paraquat 400 ug/ml-YPL167C-2-6-24
REV3	YPL167C	26	110.981186976623	Paraquat 400 ug/ml	4.38921481826297	4.95970117811776	Paraquat 400 ug/ml-YPL167C-2-6-24
REV3	YPL167C	27	115.083486265798	Paraquat 400 ug/ml	4.55592385783373	4.91749194515741	Paraquat 400 ug/ml-YPL167C-2-6-24
REV3	YPL167C	28	119.481367774544	Paraquat 400 ug/ml	5.80775600375245	4.88291312707915	Paraquat 400 ug/ml-YPL167C-2-6-24
REV3	YPL167C	29	124.235485407182	Paraquat 400 ug/ml	5.24106138206401	4.85381687539926	Paraquat 400 ug/ml-YPL167C-2-6-24
REV3	YPL167C	30	128.579490192994	Paraquat 400 ug/ml	4.65123883969763	4.83072711641915	Paraquat 400 ug/ml-YPL167C-2-6-24
REV3	YPL167C	2	3.33419260369568	Paraquat 400 ug/ml	13.7995301001241	10.2769097519908	Paraquat 400 ug/ml-YPL167C-2-6-25
REV3	YPL167C	3	7.03133704237262	Paraquat 400 ug/ml	6.92960149237147	9.23537326208324	Paraquat 400 ug/ml-YPL167C-2-6-25
REV3	YPL167C	4	9.92779687114454	Paraquat 400 ug/ml	7.76456608293988	8.48037163306001	Paraquat 400 ug/ml-YPL167C-2-6-25
REV3	YPL167C	5	13.9094515040663	Paraquat 400 ug/ml	6.79874245379034	7.54004454789352	Paraquat 400 ug/ml-YPL167C-2-6-25
REV3	YPL167C	6	18.711068082739	Paraquat 400 ug/ml	6.50790266512796	6.56460121387835	Paraquat 400 ug/ml-YPL167C-2-6-25
REV3	YPL167C	7	23.5031324620551	Paraquat 400 ug/ml	4.87263437060599	5.75028437747307	Paraquat 400 ug/ml-YPL167C-2-6-25
REV3	YPL167C	8	28.1585357913465	Paraquat 400 ug/ml	3.76660988893734	5.09445087205054	Paraquat 400 ug/ml-YPL167C-2-6-25
REV3	YPL167C	9	32.9763470545567	Paraquat 400 ug/ml	4.7132155239853	4.53840758857821	Paraquat 400 ug/ml-YPL167C-2-6-25
REV3	YPL167C	10	37.7114583292942	Paraquat 400 ug/ml	4.23757077140633	4.18700029265584	Paraquat 400 ug/ml-YPL167C-2-6-25
REV3	YPL167C	11	42.9421616109529	Paraquat 400 ug/ml	5.10126181145809	4.04060413156669	Paraquat 400 ug/ml-YPL167C-2-6-25
REV3	YPL167C	12	48.0044558484483	Paraquat 400 ug/ml	4.02262554233927	4.01567717977258	Paraquat 400 ug/ml-YPL167C-2-6-25
REV3	YPL167C	13	52.479644182334	Paraquat 400 ug/ml	4.30496354221046	3.98871329955798	Paraquat 400 ug/ml-YPL167C-2-6-25
REV3	YPL167C	14	58.0095625957848	Paraquat 400 ug/ml	3.22716548991369	4.00527226985055	Paraquat 400 ug/ml-YPL167C-2-6-25
REV3	YPL167C	15	63.2574136501091	Paraquat 400 ug/ml	4.00643020958241	4.10612697754903	Paraquat 400 ug/ml-YPL167C-2-6-25
REV3	YPL167C	16	68.4895738008798	Paraquat 400 ug/ml	3.94240796180518	4.17106504567355	Paraquat 400 ug/ml-YPL167C-2-6-25
REV3	YPL167C	17	73.5342016740757	Paraquat 400 ug/ml	3.67418587731522	4.21050076187555	Paraquat 400 ug/ml-YPL167C-2-6-25
REV3	YPL167C	18	78.1225466559535	Paraquat 400 ug/ml	5.65893895826675	4.27566378663436	Paraquat 400 ug/ml-YPL167C-2-6-25
REV3	YPL167C	19	82.9975334901909	Paraquat 400 ug/ml	4.89159303552787	4.33634252520954	Paraquat 400 ug/ml-YPL167C-2-6-25
REV3	YPL167C	20	87.4897592374592	Paraquat 400 ug/ml	3.73997222496037	4.350120065238	Paraquat 400 ug/ml-YPL167C-2-6-25
REV3	YPL167C	21	92.0657243050216	Paraquat 400 ug/ml	3.86065255449477	4.30663355168709	Paraquat 400 ug/ml-YPL167C-2-6-25
REV3	YPL167C	22	96.9961832398133	Paraquat 400 ug/ml	5.16268134668548	4.22903644579153	Paraquat 400 ug/ml-YPL167C-2-6-25
REV3	YPL167C	23	102.256800611356	Paraquat 400 ug/ml	3.27634797593493	4.158587148386	Paraquat 400 ug/ml-YPL167C-2-6-25
REV3	YPL167C	24	106.753634675618	Paraquat 400 ug/ml	4.72099811105357	4.11199068623414	Paraquat 400 ug/ml-YPL167C-2-6-25
REV3	YPL167C	25	112.174085378164	Paraquat 400 ug/ml	2.99040309659123	4.04283509509708	Paraquat 400 ug/ml-YPL167C-2-6-25
REV3	YPL167C	26	117.304188436843	Paraquat 400 ug/ml	3.61762741929863	3.97000434621936	Paraquat 400 ug/ml-YPL167C-2-6-25
REV3	YPL167C	27	121.606132129704	Paraquat 400 ug/ml	3.85157543750311	3.90761508994485	Paraquat 400 ug/ml-YPL167C-2-6-25
REV3	YPL167C	28	126.398102044934	Paraquat 400 ug/ml	4.39569491582782	3.83914457754361	Paraquat 400 ug/ml-YPL167C-2-6-25
REV3	YPL167C	29	131.497744230886	Paraquat 400 ug/ml	4.07735290311868	3.76521374927544	Paraquat 400 ug/ml-YPL167C-2-6-25
REV3	YPL167C	30	136.198838355541	Paraquat 400 ug/ml	3.49557358920637	3.69366805613569	Paraquat 400 ug/ml-YPL167C-2-6-25
REV3	YPL167C	2	3.43191114238642	Paraquat 400 ug/ml	13.1880707089289	9.85842366530036	Paraquat 400 ug/ml-YPL167C-2-7-24
REV3	YPL167C	3	7.38342101342155	Paraquat 400 ug/ml	6.56721328302092	8.82083815517031	Paraquat 400 ug/ml-YPL167C-2-7-24
REV3	YPL167C	4	10.4844261494367	Paraquat 400 ug/ml	7.30182708991159	8.07419919936675	Paraquat 400 ug/ml-YPL167C-2-7-24
REV3	YPL167C	5	14.9646186681651	Paraquat 400 ug/ml	5.6969689292148	7.10902136077891	Paraquat 400 ug/ml-YPL167C-2-7-24
REV3	YPL167C	6	19.5773638047933	Paraquat 400 ug/ml	6.76225439507473	6.26414941470947	Paraquat 400 ug/ml-YPL167C-2-7-24
REV3	YPL167C	7	24.3482979627638	Paraquat 400 ug/ml	5.0234493419358	5.54014377296303	Paraquat 400 ug/ml-YPL167C-2-7-24
REV3	YPL167C	8	28.9170535045168	Paraquat 400 ug/ml	3.96017048477632	4.97423865274969	Paraquat 400 ug/ml-YPL167C-2-7-24
REV3	YPL167C	9	33.5649273422341	Paraquat 400 ug/ml	5.18862585467508	4.5109536842658	Paraquat 400 ug/ml-YPL167C-2-7-24
REV3	YPL167C	10	38.3498083156702	Paraquat 400 ug/ml	4.01608207386331	4.21458048239885	Paraquat 400 ug/ml-YPL167C-2-7-24
REV3	YPL167C	11	43.6904573811234	Paraquat 400 ug/ml	4.95202391181539	4.10882680115804	Paraquat 400 ug/ml-YPL167C-2-7-24
REV3	YPL167C	12	48.6368328955198	Paraquat 400 ug/ml	3.89703527064068	4.11602262911791	Paraquat 400 ug/ml-YPL167C-2-7-24
REV3	YPL167C	13	52.9557100589186	Paraquat 400 ug/ml	4.47291441829688	4.12374221470816	Paraquat 400 ug/ml-YPL167C-2-7-24
REV3	YPL167C	14	58.1845731105696	Paraquat 400 ug/ml	3.32363061336606	4.20961081152217	Paraquat 400 ug/ml-YPL167C-2-7-24
REV3	YPL167C	15	63.2249130237805	Paraquat 400 ug/ml	4.28978004829865	4.38978086189285	Paraquat 400 ug/ml-YPL167C-2-7-24
REV3	YPL167C	16	68.1913160818633	Paraquat 400 ug/ml	4.41283085463063	4.51694908575676	Paraquat 400 ug/ml-YPL167C-2-7-24
REV3	YPL167C	17	73.0253659473569	Paraquat 400 ug/ml	4.0483596130432	4.60453116421671	Paraquat 400 ug/ml-YPL167C-2-7-24
REV3	YPL167C	18	77.2471444819157	Paraquat 400 ug/ml	6.23811959008989	4.70787111431456	Paraquat 400 ug/ml-YPL167C-2-7-24
REV3	YPL167C	19	81.9370242849149	Paraquat 400 ug/ml	5.44973047437569	4.8048720526833	Paraquat 400 ug/ml-YPL167C-2-7-24
REV3	YPL167C	20	86.325371587839	Paraquat 400 ug/ml	4.07831669061879	4.83518615711677	Paraquat 400 ug/ml-YPL167C-2-7-24
REV3	YPL167C	21	90.6697365946258	Paraquat 400 ug/ml	4.44164103575131	4.78032606702988	Paraquat 400 ug/ml-YPL167C-2-7-24
REV3	YPL167C	22	95.4182338485211	Paraquat 400 ug/ml	5.64892225129281	4.67205772226323	Paraquat 400 ug/ml-YPL167C-2-7-24
REV3	YPL167C	23	100.36866925334	Paraquat 400 ug/ml	3.75546265129164	4.58649637648649	Paraquat 400 ug/ml-YPL167C-2-7-24
REV3	YPL167C	24	104.735064683992	Paraquat 400 ug/ml	4.97421862749154	4.54040363722729	Paraquat 400 ug/ml-YPL167C-2-7-24
REV3	YPL167C	25	110.017833701015	Paraquat 400 ug/ml	3.18046148318175	4.46939942360592	Paraquat 400 ug/ml-YPL167C-2-7-24
REV3	YPL167C	26	114.873528837006	Paraquat 400 ug/ml	3.98201509889208	4.39879289538287	Paraquat 400 ug/ml-YPL167C-2-7-24
REV3	YPL167C	27	119.152118792995	Paraquat 400 ug/ml	4.07203060120222	4.33973339328838	Paraquat 400 ug/ml-YPL167C-2-7-24
REV3	YPL167C	28	123.771656946573	Paraquat 400 ug/ml	4.81421519975607	4.28311000719401	Paraquat 400 ug/ml-YPL167C-2-7-24
REV3	YPL167C	29	128.724407816427	Paraquat 400 ug/ml	4.78553994613647	4.22655723557414	Paraquat 400 ug/ml-YPL167C-2-7-24
REV3	YPL167C	30	133.288410868747	Paraquat 400 ug/ml	4.00786999366737	4.17432339961455	Paraquat 400 ug/ml-YPL167C-2-7-24
REV3	YPL167C	2	3.61979240789301	Paraquat 400 ug/ml	12.7020365802943	10.389491474344	Paraquat 400 ug/ml-YPL167C-3-6-24
REV3	YPL167C	3	7.1172134669139	Paraquat 400 ug/ml	8.68763048776211	9.43676338752777	Paraquat 400 ug/ml-YPL167C-3-6-24
REV3	YPL167C	4	9.98441042993935	Paraquat 400 ug/ml	7.73896717799123	8.70893937362248	Paraquat 400 ug/ml-YPL167C-3-6-24
REV3	YPL167C	5	14.7050356705182	Paraquat 400 ug/ml	5.7225867962779	7.62392752442369	Paraquat 400 ug/ml-YPL167C-3-6-24
REV3	YPL167C	6	18.8380508372662	Paraquat 400 ug/ml	8.66728558105714	6.7964037708178	Paraquat 400 ug/ml-YPL167C-3-6-24
REV3	YPL167C	7	23.967478210444	Paraquat 400 ug/ml	4.64751491368562	5.91960024960124	Paraquat 400 ug/ml-YPL167C-3-6-24
REV3	YPL167C	8	29.0033692536327	Paraquat 400 ug/ml	3.69383851174365	5.20483692311184	Paraquat 400 ug/ml-YPL167C-3-6-24
REV3	YPL167C	9	33.6050031959566	Paraquat 400 ug/ml	5.23347123857742	4.66409157057116	Paraquat 400 ug/ml-YPL167C-3-6-24
REV3	YPL167C	10	38.6542283328998	Paraquat 400 ug/ml	4.21106916751619	4.25696565534726	Paraquat 400 ug/ml-YPL167C-3-6-24
REV3	YPL167C	11	43.8751006565966	Paraquat 400 ug/ml	4.628170724335	4.04964988717341	Paraquat 400 ug/ml-YPL167C-3-6-24
REV3	YPL167C	12	49.1598797709339	Paraquat 400 ug/ml	3.9111023078744	3.96013149184271	Paraquat 400 ug/ml-YPL167C-3-6-24
REV3	YPL167C	13	53.6669849489441	Paraquat 400 ug/ml	4.49688870302572	3.90203749204548	Paraquat 400 ug/ml-YPL167C-3-6-24
REV3	YPL167C	14	58.903027063028	Paraquat 400 ug/ml	3.31098763217225	3.91730491659311	Paraquat 400 ug/ml-YPL167C-3-6-24
REV3	YPL167C	15	63.9865473996162	Paraquat 400 ug/ml	3.63247921151531	4.03687293952609	Paraquat 400 ug/ml-YPL167C-3-6-24
REV3	YPL167C	16	69.425725104958	Paraquat 400 ug/ml	4.03914672020059	4.13482327680628	Paraquat 400 ug/ml-YPL167C-3-6-24
REV3	YPL167C	17	74.5299286019814	Paraquat 400 ug/ml	4.12134616412492	4.20246028724303	Paraquat 400 ug/ml-YPL167C-3-6-24
REV3	YPL167C	18	78.6900220374002	Paraquat 400 ug/ml	4.46711703639688	4.28884180187574	Paraquat 400 ug/ml-YPL167C-3-6-24
REV3	YPL167C	19	83.7723168290162	Paraquat 400 ug/ml	5.50202365625084	4.38818140763198	Paraquat 400 ug/ml-YPL167C-3-6-24
REV3	YPL167C	20	89.1050622923591	Paraquat 400 ug/ml	3.89590305942488	4.43190015368422	Paraquat 400 ug/ml-YPL167C-3-6-24
REV3	YPL167C	21	93.7832931055912	Paraquat 400 ug/ml	4.0647094803502	4.38730542850736	Paraquat 400 ug/ml-YPL167C-3-6-24
REV3	YPL167C	22	98.6310860233845	Paraquat 400 ug/ml	5.87819528431681	4.30628057527784	Paraquat 400 ug/ml-YPL167C-3-6-24
REV3	YPL167C	23	103.532280016131	Paraquat 400 ug/ml	3.79774820475241	4.26171785693735	Paraquat 400 ug/ml-YPL167C-3-6-24
REV3	YPL167C	24	108.368925416586	Paraquat 400 ug/ml	3.76282802207278	4.2571385283078	Paraquat 400 ug/ml-YPL167C-3-6-24
REV3	YPL167C	25	113.685514063759	Paraquat 400 ug/ml	3.07011136658315	4.2487699899951	Paraquat 400 ug/ml-YPL167C-3-6-24
REV3	YPL167C	26	118.626931484851	Paraquat 400 ug/ml	3.51025887963513	4.24523579990094	Paraquat 400 ug/ml-YPL167C-3-6-24
REV3	YPL167C	27	123.355729139378	Paraquat 400 ug/ml	3.89285410837369	4.25228814511849	Paraquat 400 ug/ml-YPL167C-3-6-24
REV3	YPL167C	28	127.849045635998	Paraquat 400 ug/ml	5.44117033243417	4.27283201599186	Paraquat 400 ug/ml-YPL167C-3-6-24
REV3	YPL167C	29	132.463874295836	Paraquat 400 ug/ml	4.74586860384317	4.30582937432361	Paraquat 400 ug/ml-YPL167C-3-6-24
REV3	YPL167C	30	137.214820369852	Paraquat 400 ug/ml	4.10591334821946	4.34804035236063	Paraquat 400 ug/ml-YPL167C-3-6-24
REV3	YPL167C	2	3.62850306883897	Paraquat 400 ug/ml	12.2659079191111	10.1144358754365	Paraquat 400 ug/ml-YPL167C-3-6-25
REV3	YPL167C	3	7.15327043809028	Paraquat 400 ug/ml	8.4937702517391	9.21332272230309	Paraquat 400 ug/ml-YPL167C-3-6-25
REV3	YPL167C	4	10.1125411249649	Paraquat 400 ug/ml	7.65713280362996	8.50949799152336	Paraquat 400 ug/ml-YPL167C-3-6-25
REV3	YPL167C	5	14.705153834129	Paraquat 400 ug/ml	5.70618466054061	7.5205902777955	Paraquat 400 ug/ml-YPL167C-3-6-25
REV3	YPL167C	6	18.7279617418529	Paraquat 400 ug/ml	8.4826126760684	6.76360409912449	Paraquat 400 ug/ml-YPL167C-3-6-25
REV3	YPL167C	7	23.7253227361251	Paraquat 400 ug/ml	4.8953239932851	5.95749124180697	Paraquat 400 ug/ml-YPL167C-3-6-25
REV3	YPL167C	8	28.7209559410683	Paraquat 400 ug/ml	3.70775454271333	5.28589438492614	Paraquat 400 ug/ml-YPL167C-3-6-25
REV3	YPL167C	9	33.3254495781332	Paraquat 400 ug/ml	5.35029521592249	4.77241825812745	Paraquat 400 ug/ml-YPL167C-3-6-25
REV3	YPL167C	10	38.2956005081427	Paraquat 400 ug/ml	4.34873500704027	4.39049359856957	Paraquat 400 ug/ml-YPL167C-3-6-25
REV3	YPL167C	11	43.5080723406744	Paraquat 400 ug/ml	4.76411416072751	4.19127022425112	Paraquat 400 ug/ml-YPL167C-3-6-25
REV3	YPL167C	12	48.7067178118375	Paraquat 400 ug/ml	4.2720259004502	4.10344642613421	Paraquat 400 ug/ml-YPL167C-3-6-25
REV3	YPL167C	13	53.3067033757568	Paraquat 400 ug/ml	4.32923669997413	4.04132669077764	Paraquat 400 ug/ml-YPL167C-3-6-25
REV3	YPL167C	14	58.5043413991701	Paraquat 400 ug/ml	3.46808772535178	4.04605744836889	Paraquat 400 ug/ml-YPL167C-3-6-25
REV3	YPL167C	15	63.5420368887934	Paraquat 400 ug/ml	3.7016887101364	4.14508534891876	Paraquat 400 ug/ml-YPL167C-3-6-25
REV3	YPL167C	16	68.8134110800572	Paraquat 400 ug/ml	4.34396719342115	4.21493837314835	Paraquat 400 ug/ml-YPL167C-3-6-25
REV3	YPL167C	17	73.856392934206	Paraquat 400 ug/ml	4.12226206465996	4.25078893748074	Paraquat 400 ug/ml-YPL167C-3-6-25
REV3	YPL167C	18	78.1098905182004	Paraquat 400 ug/ml	4.33237627304032	4.3062967506675	Paraquat 400 ug/ml-YPL167C-3-6-25
REV3	YPL167C	19	82.9804974595935	Paraquat 400 ug/ml	5.70795076777845	4.36459003333889	Paraquat 400 ug/ml-YPL167C-3-6-25
REV3	YPL167C	20	88.2816135952836	Paraquat 400 ug/ml	3.88108921150474	4.38004959127434	Paraquat 400 ug/ml-YPL167C-3-6-25
REV3	YPL167C	21	93.0245655900734	Paraquat 400 ug/ml	3.90786826743047	4.32055558656576	Paraquat 400 ug/ml-YPL167C-3-6-25
REV3	YPL167C	22	97.9321040565164	Paraquat 400 ug/ml	5.330840049311	4.22784772378089	Paraquat 400 ug/ml-YPL167C-3-6-25
REV3	YPL167C	23	102.916384201597	Paraquat 400 ug/ml	3.84312127028844	4.17597419756879	Paraquat 400 ug/ml-YPL167C-3-6-25
REV3	YPL167C	24	107.683665544121	Paraquat 400 ug/ml	3.77239806222272	4.1692723128212	Paraquat 400 ug/ml-YPL167C-3-6-25
REV3	YPL167C	25	113.008552991901	Paraquat 400 ug/ml	3.06787027768979	4.16325254462364	Paraquat 400 ug/ml-YPL167C-3-6-25
REV3	YPL167C	26	117.80953563382	Paraquat 400 ug/ml	3.56362321373427	4.16679826558388	Paraquat 400 ug/ml-YPL167C-3-6-25
REV3	YPL167C	27	122.521428122817	Paraquat 400 ug/ml	3.94455749110115	4.18557632547809	Paraquat 400 ug/ml-YPL167C-3-6-25
REV3	YPL167C	28	127.092243484297	Paraquat 400 ug/ml	5.16749760685177	4.22252202867023	Paraquat 400 ug/ml-YPL167C-3-6-25
REV3	YPL167C	29	131.79375552242	Paraquat 400 ug/ml	4.70792020200685	4.27699329227067	Paraquat 400 ug/ml-YPL167C-3-6-25
REV3	YPL167C	30	136.553688326129	Paraquat 400 ug/ml	4.11412616554991	4.34484084913473	Paraquat 400 ug/ml-YPL167C-3-6-25
REV3	YPL167C	2	3.69490632626957	Paraquat 400 ug/ml	12.3796895960737	10.1476644075778	Paraquat 400 ug/ml-YPL167C-3-7-24
REV3	YPL167C	3	7.45300872014247	Paraquat 400 ug/ml	8.25103484946623	9.19988723744856	Paraquat 400 ug/ml-YPL167C-3-7-24
REV3	YPL167C	4	10.3686707583497	Paraquat 400 ug/ml	7.61984716753669	8.51651767548194	Paraquat 400 ug/ml-YPL167C-3-7-24
REV3	YPL167C	5	15.0005716338235	Paraquat 400 ug/ml	5.61894532490496	7.53189342512475	Paraquat 400 ug/ml-YPL167C-3-7-24
REV3	YPL167C	6	19.0357032418707	Paraquat 400 ug/ml	8.95475723382772	6.78084846530772	Paraquat 400 ug/ml-YPL167C-3-7-24
REV3	YPL167C	7	24.0181096388013	Paraquat 400 ug/ml	4.81006733094255	5.98341970248713	Paraquat 400 ug/ml-YPL167C-3-7-24
REV3	YPL167C	8	29.0196601592226	Paraquat 400 ug/ml	3.90310807419081	5.31348513813504	Paraquat 400 ug/ml-YPL167C-3-7-24
REV3	YPL167C	9	33.6733469774226	Paraquat 400 ug/ml	5.20709554195357	4.7946126745012	Paraquat 400 ug/ml-YPL167C-3-7-24
REV3	YPL167C	10	38.7109749865589	Paraquat 400 ug/ml	4.40936581249652	4.40149783921995	Paraquat 400 ug/ml-YPL167C-3-7-24
REV3	YPL167C	11	43.9544219781303	Paraquat 400 ug/ml	4.68575015780205	4.18553109124462	Paraquat 400 ug/ml-YPL167C-3-7-24
REV3	YPL167C	12	48.9664565087682	Paraquat 400 ug/ml	4.00969860542438	4.08021500919412	Paraquat 400 ug/ml-YPL167C-3-7-24
REV3	YPL167C	13	53.4368394763173	Paraquat 400 ug/ml	4.71942806619676	4.00368023074315	Paraquat 400 ug/ml-YPL167C-3-7-24
REV3	YPL167C	14	58.7109891541382	Paraquat 400 ug/ml	3.31319292107964	3.99997596046515	Paraquat 400 ug/ml-YPL167C-3-7-24
REV3	YPL167C	15	63.8182853496061	Paraquat 400 ug/ml	3.61839812549856	4.09802644530553	Paraquat 400 ug/ml-YPL167C-3-7-24
REV3	YPL167C	16	69.1596700716722	Paraquat 400 ug/ml	4.23319590967263	4.16404903337261	Paraquat 400 ug/ml-YPL167C-3-7-24
REV3	YPL167C	17	74.1510642764699	Paraquat 400 ug/ml	4.09310954037178	4.18699638687806	Paraquat 400 ug/ml-YPL167C-3-7-24
REV3	YPL167C	18	78.3786388607624	Paraquat 400 ug/ml	4.3548434377054	4.22864311747777	Paraquat 400 ug/ml-YPL167C-3-7-24
REV3	YPL167C	19	83.3917029103402	Paraquat 400 ug/ml	5.47352555594855	4.27555959431348	Paraquat 400 ug/ml-YPL167C-3-7-24
REV3	YPL167C	20	88.793856789891	Paraquat 400 ug/ml	3.86622666835059	4.28704482038565	Paraquat 400 ug/ml-YPL167C-3-7-24
REV3	YPL167C	21	93.4546436961877	Paraquat 400 ug/ml	3.96569383633064	4.24051733736213	Paraquat 400 ug/ml-YPL167C-3-7-24
REV3	YPL167C	22	98.5316674711168	Paraquat 400 ug/ml	5.01719243965155	4.16420934548651	Paraquat 400 ug/ml-YPL167C-3-7-24
REV3	YPL167C	23	103.42165282295	Paraquat 400 ug/ml	3.69058502293858	4.12008188636847	Paraquat 400 ug/ml-YPL167C-3-7-24
REV3	YPL167C	24	108.082128564393	Paraquat 400 ug/ml	3.76911933312405	4.1067298333363	Paraquat 400 ug/ml-YPL167C-3-7-24
REV3	YPL167C	25	113.138715888187	Paraquat 400 ug/ml	3.19959872591567	4.09134710472627	Paraquat 400 ug/ml-YPL167C-3-7-24
REV3	YPL167C	26	117.732755752109	Paraquat 400 ug/ml	3.69948890896678	4.0826909808861	Paraquat 400 ug/ml-YPL167C-3-7-24
REV3	YPL167C	27	122.256193620763	Paraquat 400 ug/ml	3.99527296599915	4.08476197721231	Paraquat 400 ug/ml-YPL167C-3-7-24
REV3	YPL167C	28	126.767009465514	Paraquat 400 ug/ml	4.79401552159156	4.1008048923731	Paraquat 400 ug/ml-YPL167C-3-7-24
REV3	YPL167C	29	131.419610586097	Paraquat 400 ug/ml	4.34975684934818	4.12945111762283	Paraquat 400 ug/ml-YPL167C-3-7-24
REV3	YPL167C	30	136.057342575123	Paraquat 400 ug/ml	4.0708857126342	4.16651712114952	Paraquat 400 ug/ml-YPL167C-3-7-24
OXR1	YPL196W	2	4.18129506620894	Paraquat 400 ug/ml	9.95966655726642	8.84947075769082	Paraquat 400 ug/ml-YPL196W-0-6-28
OXR1	YPL196W	3	8.25626418626097	Paraquat 400 ug/ml	8.7923058766658	8.07758870181235	Paraquat 400 ug/ml-YPL196W-0-6-28
OXR1	YPL196W	4	11.4604968682773	Paraquat 400 ug/ml	7.11281539947985	7.51678714858059	Paraquat 400 ug/ml-YPL196W-0-6-28
OXR1	YPL196W	5	16.1481034759731	Paraquat 400 ug/ml	4.73033708925301	6.77685711866219	Paraquat 400 ug/ml-YPL196W-0-6-28
OXR1	YPL196W	6	20.4398434907819	Paraquat 400 ug/ml	6.10479311223722	6.18889886710994	Paraquat 400 ug/ml-YPL196W-0-6-28
OXR1	YPL196W	7	25.0395160196921	Paraquat 400 ug/ml	5.25363820866212	5.64681359055226	Paraquat 400 ug/ml-YPL196W-0-6-28
OXR1	YPL196W	8	29.4540921861337	Paraquat 400 ug/ml	4.150975005866	5.20111801261602	Paraquat 400 ug/ml-YPL196W-0-6-28
OXR1	YPL196W	9	34.1021440132712	Paraquat 400 ug/ml	5.55429709533228	4.79871926819758	Paraquat 400 ug/ml-YPL196W-0-6-28
OXR1	YPL196W	10	38.6938382809462	Paraquat 400 ug/ml	4.68328152554925	4.51762130965282	Paraquat 400 ug/ml-YPL196W-0-6-28
OXR1	YPL196W	11	43.4378055875864	Paraquat 400 ug/ml	4.76428705907655	4.36178287053678	Paraquat 400 ug/ml-YPL196W-0-6-28
OXR1	YPL196W	12	48.2535630818024	Paraquat 400 ug/ml	4.07163657795642	4.2689076851967	Paraquat 400 ug/ml-YPL196W-0-6-28
OXR1	YPL196W	13	53.2004159306352	Paraquat 400 ug/ml	4.53913017289801	4.16183325484187	Paraquat 400 ug/ml-YPL196W-0-6-28
OXR1	YPL196W	14	58.1747333791742	Paraquat 400 ug/ml	3.50100154407555	4.02639028707354	Paraquat 400 ug/ml-YPL196W-0-6-28
OXR1	YPL196W	15	63.0051584724056	Paraquat 400 ug/ml	4.09524376921735	3.91147408068952	Paraquat 400 ug/ml-YPL196W-0-6-28
OXR1	YPL196W	16	68.2707783730308	Paraquat 400 ug/ml	3.88100777349287	3.81477380532296	Paraquat 400 ug/ml-YPL196W-0-6-28
OXR1	YPL196W	17	72.6918019533335	Paraquat 400 ug/ml	3.64681401831015	3.76807981711233	Paraquat 400 ug/ml-YPL196W-0-6-28
OXR1	YPL196W	18	77.9205293276486	Paraquat 400 ug/ml	3.53196627363454	3.74843025150577	Paraquat 400 ug/ml-YPL196W-0-6-28
OXR1	YPL196W	19	82.4312928386116	Paraquat 400 ug/ml	3.75908747845699	3.74499808702531	Paraquat 400 ug/ml-YPL196W-0-6-28
OXR1	YPL196W	20	87.2081359599652	Paraquat 400 ug/ml	3.90139533780942	3.73694453460908	Paraquat 400 ug/ml-YPL196W-0-6-28
OXR1	YPL196W	21	91.9863583456642	Paraquat 400 ug/ml	4.07356325099888	3.72940497458704	Paraquat 400 ug/ml-YPL196W-0-6-28
OXR1	YPL196W	22	96.8674923741921	Paraquat 400 ug/ml	3.87604183653173	3.73410063769578	Paraquat 400 ug/ml-YPL196W-0-6-28
OXR1	YPL196W	23	102.116099617699	Paraquat 400 ug/ml	3.47272817476294	3.74330137469367	Paraquat 400 ug/ml-YPL196W-0-6-28
OXR1	YPL196W	24	106.461141425832	Paraquat 400 ug/ml	3.96267252614886	3.75241580877011	Paraquat 400 ug/ml-YPL196W-0-6-28
OXR1	YPL196W	25	111.268533319595	Paraquat 400 ug/ml	3.15830684807314	3.7675382458073	Paraquat 400 ug/ml-YPL196W-0-6-28
OXR1	YPL196W	26	116.044027214873	Paraquat 400 ug/ml	3.51383086038382	3.78625230192226	Paraquat 400 ug/ml-YPL196W-0-6-28
OXR1	YPL196W	27	120.548240640019	Paraquat 400 ug/ml	4.03429469841381	3.80584517803829	Paraquat 400 ug/ml-YPL196W-0-6-28
OXR1	YPL196W	28	124.933443593731	Paraquat 400 ug/ml	4.69555042977752	3.82680539277236	Paraquat 400 ug/ml-YPL196W-0-6-28
OXR1	YPL196W	29	130.134237314627	Paraquat 400 ug/ml	3.72300331695615	3.85558876723826	Paraquat 400 ug/ml-YPL196W-0-6-28
OXR1	YPL196W	30	134.709104824132	Paraquat 400 ug/ml	3.56652658062366	3.88477691650617	Paraquat 400 ug/ml-YPL196W-0-6-28
OXR1	YPL196W	2	4.1164083111466	Paraquat 400 ug/ml	9.84124957757059	8.75794902512941	Paraquat 400 ug/ml-YPL196W-0-6-29
OXR1	YPL196W	3	8.18079754997904	Paraquat 400 ug/ml	8.83532277783554	8.04694927084724	Paraquat 400 ug/ml-YPL196W-0-6-29
OXR1	YPL196W	4	11.4418189813255	Paraquat 400 ug/ml	7.02868973232633	7.52102750874427	Paraquat 400 ug/ml-YPL196W-0-6-29
OXR1	YPL196W	5	16.1842319150603	Paraquat 400 ug/ml	4.90568841649782	6.83491475424022	Paraquat 400 ug/ml-YPL196W-0-6-29
OXR1	YPL196W	6	20.4895206495187	Paraquat 400 ug/ml	6.21032133946236	6.29935052265984	Paraquat 400 ug/ml-YPL196W-0-6-29
OXR1	YPL196W	7	25.1453721108169	Paraquat 400 ug/ml	5.25159628861881	5.80602658216631	Paraquat 400 ug/ml-YPL196W-0-6-29
OXR1	YPL196W	8	29.5587657980717	Paraquat 400 ug/ml	4.32962082747524	5.40790918786036	Paraquat 400 ug/ml-YPL196W-0-6-29
OXR1	YPL196W	9	34.1937712318834	Paraquat 400 ug/ml	5.95109329055177	5.04885033297786	Paraquat 400 ug/ml-YPL196W-0-6-29
OXR1	YPL196W	10	38.8813087732611	Paraquat 400 ug/ml	4.69791190729667	4.80142472861899	Paraquat 400 ug/ml-YPL196W-0-6-29
OXR1	YPL196W	11	43.4940805720592	Paraquat 400 ug/ml	5.10629648113438	4.68321381750179	Paraquat 400 ug/ml-YPL196W-0-6-29
OXR1	YPL196W	12	48.0957815304521	Paraquat 400 ug/ml	4.45641457098676	4.61506039766476	Paraquat 400 ug/ml-YPL196W-0-6-29
OXR1	YPL196W	13	52.7430935924093	Paraquat 400 ug/ml	5.21842453271579	4.52184954442308	Paraquat 400 ug/ml-YPL196W-0-6-29
OXR1	YPL196W	14	57.5999165771402	Paraquat 400 ug/ml	3.71463702251159	4.37812016383783	Paraquat 400 ug/ml-YPL196W-0-6-29
OXR1	YPL196W	15	62.3486697724231	Paraquat 400 ug/ml	4.46573033854122	4.23843020142798	Paraquat 400 ug/ml-YPL196W-0-6-29
OXR1	YPL196W	16	67.5114696623617	Paraquat 400 ug/ml	4.2530160325221	4.11327560793614	Paraquat 400 ug/ml-YPL196W-0-6-29
OXR1	YPL196W	17	71.9214353332954	Paraquat 400 ug/ml	3.72195592740392	4.03432735561523	Paraquat 400 ug/ml-YPL196W-0-6-29
OXR1	YPL196W	18	77.0409114496475	Paraquat 400 ug/ml	3.54385941513584	3.96148997576734	Paraquat 400 ug/ml-YPL196W-0-6-29
OXR1	YPL196W	19	81.3424342899694	Paraquat 400 ug/ml	4.11157981994325	3.91327045570462	Paraquat 400 ug/ml-YPL196W-0-6-29
OXR1	YPL196W	20	86.0871032828999	Paraquat 400 ug/ml	4.08517336068875	3.87096039689802	Paraquat 400 ug/ml-YPL196W-0-6-29
OXR1	YPL196W	21	90.8078845130214	Paraquat 400 ug/ml	4.27506326923184	3.84851591260913	Paraquat 400 ug/ml-YPL196W-0-6-29
OXR1	YPL196W	22	95.6256053343435	Paraquat 400 ug/ml	3.90166738634285	3.84741245544704	Paraquat 400 ug/ml-YPL196W-0-6-29
OXR1	YPL196W	23	100.848457801437	Paraquat 400 ug/ml	3.53302656493807	3.85521832497386	Paraquat 400 ug/ml-YPL196W-0-6-29
OXR1	YPL196W	24	105.213309240277	Paraquat 400 ug/ml	4.02804082188137	3.86600865496207	Paraquat 400 ug/ml-YPL196W-0-6-29
OXR1	YPL196W	25	110.002564603696	Paraquat 400 ug/ml	3.31476449886304	3.88796818605572	Paraquat 400 ug/ml-YPL196W-0-6-29
OXR1	YPL196W	26	114.76992146842	Paraquat 400 ug/ml	3.53668224520073	3.91797875611269	Paraquat 400 ug/ml-YPL196W-0-6-29
OXR1	YPL196W	27	119.279059324963	Paraquat 400 ug/ml	4.07493390358247	3.95165370032799	Paraquat 400 ug/ml-YPL196W-0-6-29
OXR1	YPL196W	28	123.281039829304	Paraquat 400 ug/ml	5.38321768644522	3.98577498661684	Paraquat 400 ug/ml-YPL196W-0-6-29
OXR1	YPL196W	29	128.474360249929	Paraquat 400 ug/ml	3.82581741940202	4.03816102304593	Paraquat 400 ug/ml-YPL196W-0-6-29
OXR1	YPL196W	30	133.040946044508	Paraquat 400 ug/ml	3.60972154581498	4.09238724207238	Paraquat 400 ug/ml-YPL196W-0-6-29
OXR1	YPL196W	2	4.12768386157729	Paraquat 400 ug/ml	10.1058584629157	8.75403277223959	Paraquat 400 ug/ml-YPL196W-0-7-28
OXR1	YPL196W	3	8.15094943370454	Paraquat 400 ug/ml	8.56224395788871	8.00415967469596	Paraquat 400 ug/ml-YPL196W-0-7-28
OXR1	YPL196W	4	11.4393725676409	Paraquat 400 ug/ml	7.01114138587943	7.44388355372288	Paraquat 400 ug/ml-YPL196W-0-7-28
OXR1	YPL196W	5	16.0779049926111	Paraquat 400 ug/ml	4.7071248110232	6.74302024417503	Paraquat 400 ug/ml-YPL196W-0-7-28
OXR1	YPL196W	6	20.4272415846316	Paraquat 400 ug/ml	5.84255156301481	6.18885406096084	Paraquat 400 ug/ml-YPL196W-0-7-28
OXR1	YPL196W	7	25.0409133000508	Paraquat 400 ug/ml	5.39910608952553	5.70110726841477	Paraquat 400 ug/ml-YPL196W-0-7-28
OXR1	YPL196W	8	29.5197911032449	Paraquat 400 ug/ml	4.14033764868007	5.31044240819437	Paraquat 400 ug/ml-YPL196W-0-7-28
OXR1	YPL196W	9	34.0640771336335	Paraquat 400 ug/ml	5.67607846319045	4.9813870680292	Paraquat 400 ug/ml-YPL196W-0-7-28
OXR1	YPL196W	10	38.6595089517042	Paraquat 400 ug/ml	4.8644563387089	4.77884812788649	Paraquat 400 ug/ml-YPL196W-0-7-28
OXR1	YPL196W	11	43.2477322648758	Paraquat 400 ug/ml	5.03022030823108	4.7203055286587	Paraquat 400 ug/ml-YPL196W-0-7-28
OXR1	YPL196W	12	47.7625833546584	Paraquat 400 ug/ml	4.61376950796618	4.71764161013716	Paraquat 400 ug/ml-YPL196W-0-7-28
OXR1	YPL196W	13	52.2425611578106	Paraquat 400 ug/ml	5.46289061327376	4.68603752836489	Paraquat 400 ug/ml-YPL196W-0-7-28
OXR1	YPL196W	14	57.0581467029354	Paraquat 400 ug/ml	3.96244754217651	4.60877402305694	Paraquat 400 ug/ml-YPL196W-0-7-28
OXR1	YPL196W	15	61.6623759536791	Paraquat 400 ug/ml	4.6486101140256	4.54231518893094	Paraquat 400 ug/ml-YPL196W-0-7-28
OXR1	YPL196W	16	66.6240964581343	Paraquat 400 ug/ml	4.54541693436322	4.48626260628488	Paraquat 400 ug/ml-YPL196W-0-7-28
OXR1	YPL196W	17	71.0605547492066	Paraquat 400 ug/ml	4.21118777364758	4.45279377560127	Paraquat 400 ug/ml-YPL196W-0-7-28
OXR1	YPL196W	18	75.9602399102003	Paraquat 400 ug/ml	4.19302556012075	4.42824561888291	Paraquat 400 ug/ml-YPL196W-0-7-28
OXR1	YPL196W	19	80.4282806565624	Paraquat 400 ug/ml	4.36201110875364	4.41159330112821	Paraquat 400 ug/ml-YPL196W-0-7-28
OXR1	YPL196W	20	84.9697330157145	Paraquat 400 ug/ml	4.64058762102293	4.39472978756933	Paraquat 400 ug/ml-YPL196W-0-7-28
OXR1	YPL196W	21	89.6582355773864	Paraquat 400 ug/ml	5.13574764199127	4.38036651430099	Paraquat 400 ug/ml-YPL196W-0-7-28
OXR1	YPL196W	22	94.3567934513457	Paraquat 400 ug/ml	4.52750424683797	4.37663152413053	Paraquat 400 ug/ml-YPL196W-0-7-28
OXR1	YPL196W	23	99.2005314914465	Paraquat 400 ug/ml	3.92060437011336	4.38532351506294	Paraquat 400 ug/ml-YPL196W-0-7-28
OXR1	YPL196W	24	103.467575646493	Paraquat 400 ug/ml	4.35459233677219	4.40193835882875	Paraquat 400 ug/ml-YPL196W-0-7-28
OXR1	YPL196W	25	108.140550569369	Paraquat 400 ug/ml	3.59588541140659	4.42655693095052	Paraquat 400 ug/ml-YPL196W-0-7-28
OXR1	YPL196W	26	112.559556440506	Paraquat 400 ug/ml	4.11375947639677	4.45555900596906	Paraquat 400 ug/ml-YPL196W-0-7-28
OXR1	YPL196W	27	116.950190065324	Paraquat 400 ug/ml	4.66585487337396	4.48944021429433	Paraquat 400 ug/ml-YPL196W-0-7-28
OXR1	YPL196W	28	120.915581239506	Paraquat 400 ug/ml	5.84841637738223	4.5252106822157	Paraquat 400 ug/ml-YPL196W-0-7-28
OXR1	YPL196W	29	125.656686527054	Paraquat 400 ug/ml	4.54518592089136	4.57562455649933	Paraquat 400 ug/ml-YPL196W-0-7-28
OXR1	YPL196W	30	130.183411031616	Paraquat 400 ug/ml	4.11390389420785	4.63109023824105	Paraquat 400 ug/ml-YPL196W-0-7-28
OXR1	YPL196W	2	4.33573213018482	Paraquat 400 ug/ml	9.50856283775279	8.18476511631799	Paraquat 400 ug/ml-YPL196W-1-6-28
OXR1	YPL196W	3	8.46146110590288	Paraquat 400 ug/ml	8.25925790988883	7.5146739379305	Paraquat 400 ug/ml-YPL196W-1-6-28
OXR1	YPL196W	4	11.4213908087113	Paraquat 400 ug/ml	7.14840099972254	7.07134507873539	Paraquat 400 ug/ml-YPL196W-1-6-28
OXR1	YPL196W	5	16.5915744070079	Paraquat 400 ug/ml	3.66949861672002	6.38133835599925	Paraquat 400 ug/ml-YPL196W-1-6-28
OXR1	YPL196W	6	21.5780180688361	Paraquat 400 ug/ml	5.43850980980571	5.82589589125354	Paraquat 400 ug/ml-YPL196W-1-6-28
OXR1	YPL196W	7	26.8437374903445	Paraquat 400 ug/ml	4.77688833279767	5.34606728051844	Paraquat 400 ug/ml-YPL196W-1-6-28
OXR1	YPL196W	8	32.4179707254999	Paraquat 400 ug/ml	3.59947025837276	4.93759245057141	Paraquat 400 ug/ml-YPL196W-1-6-28
OXR1	YPL196W	9	37.1881068449704	Paraquat 400 ug/ml	6.0410465252513	4.65316989985117	Paraquat 400 ug/ml-YPL196W-1-6-28
OXR1	YPL196W	10	42.1981879156161	Paraquat 400 ug/ml	4.4531969782145	4.48013744754882	Paraquat 400 ug/ml-YPL196W-1-6-28
OXR1	YPL196W	11	47.1238891973589	Paraquat 400 ug/ml	4.63812689075723	4.44796765780276	Paraquat 400 ug/ml-YPL196W-1-6-28
OXR1	YPL196W	12	52.1167479239144	Paraquat 400 ug/ml	4.16029681514943	4.47026025936663	Paraquat 400 ug/ml-YPL196W-1-6-28
OXR1	YPL196W	13	57.3351200342533	Paraquat 400 ug/ml	5.86573764731416	4.46023962000428	Paraquat 400 ug/ml-YPL196W-1-6-28
OXR1	YPL196W	14	62.1982691838924	Paraquat 400 ug/ml	3.69394850359908	4.39722135737995	Paraquat 400 ug/ml-YPL196W-1-6-28
OXR1	YPL196W	15	67.0504901841418	Paraquat 400 ug/ml	4.02623742982987	4.33226289546258	Paraquat 400 ug/ml-YPL196W-1-6-28
OXR1	YPL196W	16	72.2702494220061	Paraquat 400 ug/ml	4.29338065357861	4.28426474639021	Paraquat 400 ug/ml-YPL196W-1-6-28
OXR1	YPL196W	17	77.0691053846479	Paraquat 400 ug/ml	3.7612905229641	4.27794639517826	Paraquat 400 ug/ml-YPL196W-1-6-28
OXR1	YPL196W	18	81.4955076659212	Paraquat 400 ug/ml	4.42970746527253	4.2942085837595	Paraquat 400 ug/ml-YPL196W-1-6-28
OXR1	YPL196W	19	86.8746798080348	Paraquat 400 ug/ml	4.10226236292723	4.3165803113318	Paraquat 400 ug/ml-YPL196W-1-6-28
OXR1	YPL196W	20	91.9711018774413	Paraquat 400 ug/ml	4.47273091949367	4.31364220876483	Paraquat 400 ug/ml-YPL196W-1-6-28
OXR1	YPL196W	21	97.0887103681552	Paraquat 400 ug/ml	5.1807235105201	4.28110926582072	Paraquat 400 ug/ml-YPL196W-1-6-28
OXR1	YPL196W	22	102.686615095007	Paraquat 400 ug/ml	4.39978925957679	4.23853165741115	Paraquat 400 ug/ml-YPL196W-1-6-28
OXR1	YPL196W	23	108.00060985345	Paraquat 400 ug/ml	4.13575454013344	4.2097206065721	Paraquat 400 ug/ml-YPL196W-1-6-28
OXR1	YPL196W	24	112.726877168111	Paraquat 400 ug/ml	4.02410533111647	4.19414486890514	Paraquat 400 ug/ml-YPL196W-1-6-28
OXR1	YPL196W	25	117.958535723043	Paraquat 400 ug/ml	3.6827121092593	4.17728761404417	Paraquat 400 ug/ml-YPL196W-1-6-28
OXR1	YPL196W	26	124.407327605869	Paraquat 400 ug/ml	3.56768277849901	4.16016569553005	Paraquat 400 ug/ml-YPL196W-1-6-28
OXR1	YPL196W	27	129.1734706119	Paraquat 400 ug/ml	4.5147314507885	4.1523129878437	Paraquat 400 ug/ml-YPL196W-1-6-28
OXR1	YPL196W	28	134.88311656209	Paraquat 400 ug/ml	3.86508992540315	4.15020375046792	Paraquat 400 ug/ml-YPL196W-1-6-28
OXR1	YPL196W	29	140.64134165028	Paraquat 400 ug/ml	4.58296192500026	4.15557227183576	Paraquat 400 ug/ml-YPL196W-1-6-28
OXR1	YPL196W	30	145.71760025076	Paraquat 400 ug/ml	4.16802986725771	4.16560633306962	Paraquat 400 ug/ml-YPL196W-1-6-28
OXR1	YPL196W	2	4.14772116136935	Paraquat 400 ug/ml	9.88304389518556	8.3770004100377	Paraquat 400 ug/ml-YPL196W-1-6-29
OXR1	YPL196W	3	8.21406847434704	Paraquat 400 ug/ml	8.48935217073005	7.68117273268524	Paraquat 400 ug/ml-YPL196W-1-6-29
OXR1	YPL196W	4	11.1550476336544	Paraquat 400 ug/ml	7.213502910676	7.21214366467755	Paraquat 400 ug/ml-YPL196W-1-6-29
OXR1	YPL196W	5	16.5176841177479	Paraquat 400 ug/ml	3.6498799165312	6.44074560183581	Paraquat 400 ug/ml-YPL196W-1-6-29
OXR1	YPL196W	6	21.6525276409498	Paraquat 400 ug/ml	5.2799812251698	5.81159376881769	Paraquat 400 ug/ml-YPL196W-1-6-29
OXR1	YPL196W	7	27.2334107794903	Paraquat 400 ug/ml	4.52060394282221	5.23799471414545	Paraquat 400 ug/ml-YPL196W-1-6-29
OXR1	YPL196W	8	32.9741907119754	Paraquat 400 ug/ml	3.59890108765904	4.74901604992847	Paraquat 400 ug/ml-YPL196W-1-6-29
OXR1	YPL196W	9	37.9457299519788	Paraquat 400 ug/ml	5.74444591404284	4.3931772596335	Paraquat 400 ug/ml-YPL196W-1-6-29
OXR1	YPL196W	10	43.1935074448003	Paraquat 400 ug/ml	4.1306785357363	4.14734534855391	Paraquat 400 ug/ml-YPL196W-1-6-29
OXR1	YPL196W	11	48.4426594986512	Paraquat 400 ug/ml	4.25487627522872	4.04858020009244	Paraquat 400 ug/ml-YPL196W-1-6-29
OXR1	YPL196W	12	53.8900225526098	Paraquat 400 ug/ml	3.68402304772996	4.01166472682693	Paraquat 400 ug/ml-YPL196W-1-6-29
OXR1	YPL196W	13	59.59096898191	Paraquat 400 ug/ml	5.28269217873905	3.94359114059012	Paraquat 400 ug/ml-YPL196W-1-6-29
OXR1	YPL196W	14	64.8853251192723	Paraquat 400 ug/ml	3.2152101456221	3.81903586724875	Paraquat 400 ug/ml-YPL196W-1-6-29
OXR1	YPL196W	15	70.2417649959248	Paraquat 400 ug/ml	3.34620116645043	3.68840615218304	Paraquat 400 ug/ml-YPL196W-1-6-29
OXR1	YPL196W	16	75.8446338055643	Paraquat 400 ug/ml	3.56869839638649	3.58854768417373	Paraquat 400 ug/ml-YPL196W-1-6-29
OXR1	YPL196W	17	80.8125636426182	Paraquat 400 ug/ml	3.2766383099422	3.55227719178702	Paraquat 400 ug/ml-YPL196W-1-6-29
OXR1	YPL196W	18	85.8183938085484	Paraquat 400 ug/ml	3.57025921288051	3.54838483101064	Paraquat 400 ug/ml-YPL196W-1-6-29
OXR1	YPL196W	19	91.5457243905974	Paraquat 400 ug/ml	3.21283191622549	3.55788094202569	Paraquat 400 ug/ml-YPL196W-1-6-29
OXR1	YPL196W	20	96.9618348271027	Paraquat 400 ug/ml	3.82513297388641	3.55404189893103	Paraquat 400 ug/ml-YPL196W-1-6-29
OXR1	YPL196W	21	102.597687948039	Paraquat 400 ug/ml	4.19910074638525	3.54327173179611	Paraquat 400 ug/ml-YPL196W-1-6-29
OXR1	YPL196W	22	108.480540881099	Paraquat 400 ug/ml	3.63702841370552	3.54116333698216	Paraquat 400 ug/ml-YPL196W-1-6-29
OXR1	YPL196W	23	114.379256807377	Paraquat 400 ug/ml	3.45390570326366	3.53293343622766	Paraquat 400 ug/ml-YPL196W-1-6-29
OXR1	YPL196W	24	119.363527508846	Paraquat 400 ug/ml	3.59408584201628	3.51933712384545	Paraquat 400 ug/ml-YPL196W-1-6-29
OXR1	YPL196W	25	124.994349725973	Paraquat 400 ug/ml	3.09366787716134	3.50401679788835	Paraquat 400 ug/ml-YPL196W-1-6-29
OXR1	YPL196W	26	131.1857128428	Paraquat 400 ug/ml	3.28461134448485	3.48554353589193	Paraquat 400 ug/ml-YPL196W-1-6-29
OXR1	YPL196W	27	136.349750908339	Paraquat 400 ug/ml	3.79849483148883	3.46747400998164	Paraquat 400 ug/ml-YPL196W-1-6-29
OXR1	YPL196W	28	142.04048632128	Paraquat 400 ug/ml	3.25955527668148	3.44502638495225	Paraquat 400 ug/ml-YPL196W-1-6-29
OXR1	YPL196W	29	148.451334622476	Paraquat 400 ug/ml	3.48910994071772	3.4181533134037	Paraquat 400 ug/ml-YPL196W-1-6-29
OXR1	YPL196W	30	153.952505899466	Paraquat 400 ug/ml	3.44660982370982	3.39400487876041	Paraquat 400 ug/ml-YPL196W-1-6-29
OXR1	YPL196W	2	4.24248855898119	Paraquat 400 ug/ml	9.73714510620764	8.13099959578945	Paraquat 400 ug/ml-YPL196W-1-7-28
OXR1	YPL196W	3	8.40142440812074	Paraquat 400 ug/ml	8.0490805443303	7.47470977968532	Paraquat 400 ug/ml-YPL196W-1-7-28
OXR1	YPL196W	4	11.4046700920234	Paraquat 400 ug/ml	6.94015528809241	7.0390685511574	Paraquat 400 ug/ml-YPL196W-1-7-28
OXR1	YPL196W	5	16.5200160972806	Paraquat 400 ug/ml	3.69365757619356	6.38119669692265	Paraquat 400 ug/ml-YPL196W-1-7-28
OXR1	YPL196W	6	21.481604311076	Paraquat 400 ug/ml	5.51232744567653	5.85360352716646	Paraquat 400 ug/ml-YPL196W-1-7-28
OXR1	YPL196W	7	26.8286881523149	Paraquat 400 ug/ml	4.76161350066855	5.39493255356245	Paraquat 400 ug/ml-YPL196W-1-7-28
OXR1	YPL196W	8	32.4135504022974	Paraquat 400 ug/ml	3.58760670379167	5.0152216244733	Paraquat 400 ug/ml-YPL196W-1-7-28
OXR1	YPL196W	9	37.1536712128473	Paraquat 400 ug/ml	6.10676099932312	4.75489511555008	Paraquat 400 ug/ml-YPL196W-1-7-28
OXR1	YPL196W	10	42.2774099871248	Paraquat 400 ug/ml	4.54980882026664	4.60404752297763	Paraquat 400 ug/ml-YPL196W-1-7-28
OXR1	YPL196W	11	47.1535217586986	Paraquat 400 ug/ml	4.78400153623502	4.59789316219657	Paraquat 400 ug/ml-YPL196W-1-7-28
OXR1	YPL196W	12	52.1656936332657	Paraquat 400 ug/ml	4.37448599213128	4.64163780427386	Paraquat 400 ug/ml-YPL196W-1-7-28
OXR1	YPL196W	13	57.2599314078064	Paraquat 400 ug/ml	6.30175087881266	4.64522882225244	Paraquat 400 ug/ml-YPL196W-1-7-28
OXR1	YPL196W	14	62.0755233165847	Paraquat 400 ug/ml	3.83719102336809	4.58929221070006	Paraquat 400 ug/ml-YPL196W-1-7-28
OXR1	YPL196W	15	67.0297037898211	Paraquat 400 ug/ml	4.14400431110182	4.52469490170781	Paraquat 400 ug/ml-YPL196W-1-7-28
OXR1	YPL196W	16	72.3343236498321	Paraquat 400 ug/ml	4.40891175239401	4.47158881293314	Paraquat 400 ug/ml-YPL196W-1-7-28
OXR1	YPL196W	17	77.109952478302	Paraquat 400 ug/ml	3.84317365640015	4.45440933513805	Paraquat 400 ug/ml-YPL196W-1-7-28
OXR1	YPL196W	18	81.5485312432295	Paraquat 400 ug/ml	4.64576593815731	4.4542814438875	Paraquat 400 ug/ml-YPL196W-1-7-28
OXR1	YPL196W	19	86.7972446364353	Paraquat 400 ug/ml	4.19035868849863	4.45029864702121	Paraquat 400 ug/ml-YPL196W-1-7-28
OXR1	YPL196W	20	91.7531087501315	Paraquat 400 ug/ml	4.63058281335667	4.41903868025121	Paraquat 400 ug/ml-YPL196W-1-7-28
OXR1	YPL196W	21	96.7709617175676	Paraquat 400 ug/ml	5.42173031214367	4.35841461054425	Paraquat 400 ug/ml-YPL196W-1-7-28
OXR1	YPL196W	22	102.523519378806	Paraquat 400 ug/ml	4.41269460872397	4.27861679641194	Paraquat 400 ug/ml-YPL196W-1-7-28
OXR1	YPL196W	23	107.824559570778	Paraquat 400 ug/ml	4.06850850340534	4.20627816320103	Paraquat 400 ug/ml-YPL196W-1-7-28
OXR1	YPL196W	24	112.549143943353	Paraquat 400 ug/ml	4.00129242725067	4.14230331902764	Paraquat 400 ug/ml-YPL196W-1-7-28
OXR1	YPL196W	25	117.93628353867	Paraquat 400 ug/ml	3.47995626262319	4.06307682204623	Paraquat 400 ug/ml-YPL196W-1-7-28
OXR1	YPL196W	26	124.297996339954	Paraquat 400 ug/ml	3.54657847689874	3.96447244715212	Paraquat 400 ug/ml-YPL196W-1-7-28
OXR1	YPL196W	27	129.383096219796	Paraquat 400 ug/ml	4.12286707183237	3.88456846738334	Paraquat 400 ug/ml-YPL196W-1-7-28
OXR1	YPL196W	28	135.089152095224	Paraquat 400 ug/ml	3.62380637696125	3.79582809068391	Paraquat 400 ug/ml-YPL196W-1-7-28
OXR1	YPL196W	29	141.126287359829	Paraquat 400 ug/ml	3.85573665027264	3.70214643067937	Paraquat 400 ug/ml-YPL196W-1-7-28
OXR1	YPL196W	30	146.502134128223	Paraquat 400 ug/ml	3.77991661481003	3.61779694842749	Paraquat 400 ug/ml-YPL196W-1-7-28
OXR1	YPL196W	2	4.08653907532664	Paraquat 400 ug/ml	10.2234568202261	8.90768834500444	Paraquat 400 ug/ml-YPL196W-2-6-28
OXR1	YPL196W	3	8.53652077907315	Paraquat 400 ug/ml	7.56666613651843	8.02621256366873	Paraquat 400 ug/ml-YPL196W-2-6-28
OXR1	YPL196W	4	11.6909315532569	Paraquat 400 ug/ml	7.17517356980632	7.45321598541396	Paraquat 400 ug/ml-YPL196W-2-6-28
OXR1	YPL196W	5	16.3151136014885	Paraquat 400 ug/ml	5.25552438547848	6.69701748360371	Paraquat 400 ug/ml-YPL196W-2-6-28
OXR1	YPL196W	6	20.6958930048658	Paraquat 400 ug/ml	7.16531617205379	6.0775805618577	Paraquat 400 ug/ml-YPL196W-2-6-28
OXR1	YPL196W	7	25.443926067365	Paraquat 400 ug/ml	4.72687925001225	5.5068858135843	Paraquat 400 ug/ml-YPL196W-2-6-28
OXR1	YPL196W	8	29.9658156050646	Paraquat 400 ug/ml	4.21089226576023	5.05081261097429	Paraquat 400 ug/ml-YPL196W-2-6-28
OXR1	YPL196W	9	34.7835788497427	Paraquat 400 ug/ml	4.77859259180396	4.64777210123005	Paraquat 400 ug/ml-YPL196W-2-6-28
OXR1	YPL196W	10	39.3976022457579	Paraquat 400 ug/ml	4.29731817881988	4.38519061215328	Paraquat 400 ug/ml-YPL196W-2-6-28
OXR1	YPL196W	11	44.7208722929543	Paraquat 400 ug/ml	4.84405412196375	4.24382310873534	Paraquat 400 ug/ml-YPL196W-2-6-28
OXR1	YPL196W	12	49.7154411355356	Paraquat 400 ug/ml	4.13556529035581	4.19204484406365	Paraquat 400 ug/ml-YPL196W-2-6-28
OXR1	YPL196W	13	54.1195043266463	Paraquat 400 ug/ml	4.36234279263145	4.15071862295297	Paraquat 400 ug/ml-YPL196W-2-6-28
OXR1	YPL196W	14	59.538611905544	Paraquat 400 ug/ml	3.69162464557386	4.15887526192234	Paraquat 400 ug/ml-YPL196W-2-6-28
OXR1	YPL196W	15	64.7078764710827	Paraquat 400 ug/ml	4.15334046254464	4.2401711330683	Paraquat 400 ug/ml-YPL196W-2-6-28
OXR1	YPL196W	16	69.8617666053727	Paraquat 400 ug/ml	4.26103630160957	4.28661091482003	Paraquat 400 ug/ml-YPL196W-2-6-28
OXR1	YPL196W	17	74.8153877128657	Paraquat 400 ug/ml	4.00787635103567	4.29534074368638	Paraquat 400 ug/ml-YPL196W-2-6-28
OXR1	YPL196W	18	79.5184247054894	Paraquat 400 ug/ml	5.14931619239422	4.3168316569315	Paraquat 400 ug/ml-YPL196W-2-6-28
OXR1	YPL196W	19	84.5325879108505	Paraquat 400 ug/ml	4.58145343424344	4.33294430584758	Paraquat 400 ug/ml-YPL196W-2-6-28
OXR1	YPL196W	20	89.0399431232727	Paraquat 400 ug/ml	4.15878995765071	4.32353463411042	Paraquat 400 ug/ml-YPL196W-2-6-28
OXR1	YPL196W	21	93.4558360587095	Paraquat 400 ug/ml	4.15418704149469	4.28041461614027	Paraquat 400 ug/ml-YPL196W-2-6-28
OXR1	YPL196W	22	98.5042631493728	Paraquat 400 ug/ml	4.40218445715197	4.21073385147721	Paraquat 400 ug/ml-YPL196W-2-6-28
OXR1	YPL196W	23	103.74809823518	Paraquat 400 ug/ml	3.46580926206212	4.15379360942317	Paraquat 400 ug/ml-YPL196W-2-6-28
OXR1	YPL196W	24	108.317792995231	Paraquat 400 ug/ml	4.77185964423705	4.11988813236962	Paraquat 400 ug/ml-YPL196W-2-6-28
OXR1	YPL196W	25	113.677126091692	Paraquat 400 ug/ml	3.29849084722331	4.07556899145825	Paraquat 400 ug/ml-YPL196W-2-6-28
OXR1	YPL196W	26	118.749674470056	Paraquat 400 ug/ml	3.66468614936902	4.03407809747918	Paraquat 400 ug/ml-YPL196W-2-6-28
OXR1	YPL196W	27	123.134915805343	Paraquat 400 ug/ml	4.18418780679824	4.00242692187004	Paraquat 400 ug/ml-YPL196W-2-6-28
OXR1	YPL196W	28	127.993665670317	Paraquat 400 ug/ml	4.29186457380794	3.97386592249854	Paraquat 400 ug/ml-YPL196W-2-6-28
OXR1	YPL196W	29	133.161098995072	Paraquat 400 ug/ml	4.07558950002946	3.94866321212387	Paraquat 400 ug/ml-YPL196W-2-6-28
OXR1	YPL196W	30	137.731159059455	Paraquat 400 ug/ml	3.8440255789704	3.92884625640882	Paraquat 400 ug/ml-YPL196W-2-6-28
OXR1	YPL196W	2	4.00643784492608	Paraquat 400 ug/ml	10.6223628632184	9.04210652885539	Paraquat 400 ug/ml-YPL196W-2-6-29
OXR1	YPL196W	3	8.4820700932819	Paraquat 400 ug/ml	7.44337373933332	8.15821211323228	Paraquat 400 ug/ml-YPL196W-2-6-29
OXR1	YPL196W	4	11.6097836308557	Paraquat 400 ug/ml	7.23626173464769	7.59496691613199	Paraquat 400 ug/ml-YPL196W-2-6-29
OXR1	YPL196W	5	16.287933734339	Paraquat 400 ug/ml	5.32436734353499	6.84284373089203	Paraquat 400 ug/ml-YPL196W-2-6-29
OXR1	YPL196W	6	20.6313153935019	Paraquat 400 ug/ml	7.41309416965716	6.24755664984904	Paraquat 400 ug/ml-YPL196W-2-6-29
OXR1	YPL196W	7	25.318876485712	Paraquat 400 ug/ml	4.9709849517966	5.71016414965991	Paraquat 400 ug/ml-YPL196W-2-6-29
OXR1	YPL196W	8	29.845515389188	Paraquat 400 ug/ml	4.29036899433399	5.2829358777467	Paraquat 400 ug/ml-YPL196W-2-6-29
OXR1	YPL196W	9	34.4811026266394	Paraquat 400 ug/ml	5.199632481714	4.92654076197575	Paraquat 400 ug/ml-YPL196W-2-6-29
OXR1	YPL196W	10	39.041138061158	Paraquat 400 ug/ml	4.46090949851377	4.70752604036838	Paraquat 400 ug/ml-YPL196W-2-6-29
OXR1	YPL196W	11	44.1490608645828	Paraquat 400 ug/ml	5.35389009356072	4.62869338462164	Paraquat 400 ug/ml-YPL196W-2-6-29
OXR1	YPL196W	12	49.0620667376663	Paraquat 400 ug/ml	4.61648610244102	4.62910345726694	Paraquat 400 ug/ml-YPL196W-2-6-29
OXR1	YPL196W	13	53.3222248977979	Paraquat 400 ug/ml	4.7602117701379	4.62019191455405	Paraquat 400 ug/ml-YPL196W-2-6-29
OXR1	YPL196W	14	58.5393239935374	Paraquat 400 ug/ml	4.00994687155977	4.66536740462783	Paraquat 400 ug/ml-YPL196W-2-6-29
OXR1	YPL196W	15	63.4865933805229	Paraquat 400 ug/ml	4.7908283831336	4.77670017840574	Paraquat 400 ug/ml-YPL196W-2-6-29
OXR1	YPL196W	16	68.421638657498	Paraquat 400 ug/ml	4.76592510525841	4.82169068394407	Paraquat 400 ug/ml-YPL196W-2-6-29
OXR1	YPL196W	17	73.221259670789	Paraquat 400 ug/ml	4.4147617310409	4.78207577378905	Paraquat 400 ug/ml-YPL196W-2-6-29
OXR1	YPL196W	18	77.4783841781524	Paraquat 400 ug/ml	5.92276393726236	4.73253508980595	Paraquat 400 ug/ml-YPL196W-2-6-29
OXR1	YPL196W	19	82.2661850799712	Paraquat 400 ug/ml	5.20290798127217	4.66225467163852	Paraquat 400 ug/ml-YPL196W-2-6-29
OXR1	YPL196W	20	86.8354135373601	Paraquat 400 ug/ml	4.275639839	4.58237029426768	Paraquat 400 ug/ml-YPL196W-2-6-29
OXR1	YPL196W	21	91.3210725929249	Paraquat 400 ug/ml	4.23899146063425	4.47344092335962	Paraquat 400 ug/ml-YPL196W-2-6-29
OXR1	YPL196W	22	96.4726993113992	Paraquat 400 ug/ml	4.18224425048786	4.32183347557046	Paraquat 400 ug/ml-YPL196W-2-6-29
OXR1	YPL196W	23	101.746719286965	Paraquat 400 ug/ml	3.41542116935712	4.1970461725316	Paraquat 400 ug/ml-YPL196W-2-6-29
OXR1	YPL196W	24	106.285146014315	Paraquat 400 ug/ml	4.70916067842628	4.11852656773362	Paraquat 400 ug/ml-YPL196W-2-6-29
OXR1	YPL196W	25	111.715204431931	Paraquat 400 ug/ml	3.17258311103999	4.02383563036037	Paraquat 400 ug/ml-YPL196W-2-6-29
OXR1	YPL196W	26	116.82751820689	Paraquat 400 ug/ml	3.633178698381	3.94301083848988	Paraquat 400 ug/ml-YPL196W-2-6-29
OXR1	YPL196W	27	121.107550204452	Paraquat 400 ug/ml	4.20967799699253	3.88820092189742	Paraquat 400 ug/ml-YPL196W-2-6-29
OXR1	YPL196W	28	126.053682418964	Paraquat 400 ug/ml	4.2501790142184	3.84207200291836	Paraquat 400 ug/ml-YPL196W-2-6-29
OXR1	YPL196W	29	131.13282171806	Paraquat 400 ug/ml	3.95430023540187	3.80945250433345	Paraquat 400 ug/ml-YPL196W-2-6-29
OXR1	YPL196W	30	135.805930288234	Paraquat 400 ug/ml	3.59818568745562	3.78953929677667	Paraquat 400 ug/ml-YPL196W-2-6-29
OXR1	YPL196W	2	4.0417778370406	Paraquat 400 ug/ml	10.3222005003856	8.82096359099572	Paraquat 400 ug/ml-YPL196W-2-7-28
OXR1	YPL196W	3	8.53113368750016	Paraquat 400 ug/ml	7.38050442277114	7.9147960303546	Paraquat 400 ug/ml-YPL196W-2-7-28
OXR1	YPL196W	4	11.68561026404	Paraquat 400 ug/ml	7.13563171848793	7.3287941458756	Paraquat 400 ug/ml-YPL196W-2-7-28
OXR1	YPL196W	5	16.3771160680191	Paraquat 400 ug/ml	5.11968174254241	6.54196304540711	Paraquat 400 ug/ml-YPL196W-2-7-28
OXR1	YPL196W	6	21.0216640409502	Paraquat 400 ug/ml	6.52319453884338	5.86893466200905	Paraquat 400 ug/ml-YPL196W-2-7-28
OXR1	YPL196W	7	26.0324301927144	Paraquat 400 ug/ml	4.44270646041472	5.25327175391841	Paraquat 400 ug/ml-YPL196W-2-7-28
OXR1	YPL196W	8	30.6714759756494	Paraquat 400 ug/ml	4.07098549831055	4.77375933026909	Paraquat 400 ug/ml-YPL196W-2-7-28
OXR1	YPL196W	9	35.6271089236767	Paraquat 400 ug/ml	4.53869381125254	4.34492096254228	Paraquat 400 ug/ml-YPL196W-2-7-28
OXR1	YPL196W	10	40.5756118447787	Paraquat 400 ug/ml	3.88936664786597	4.05472658756212	Paraquat 400 ug/ml-YPL196W-2-7-28
OXR1	YPL196W	11	46.3138852945494	Paraquat 400 ug/ml	4.4349088590678	3.90279051230486	Paraquat 400 ug/ml-YPL196W-2-7-28
OXR1	YPL196W	12	51.6452782659347	Paraquat 400 ug/ml	3.67477868870258	3.84672770558569	Paraquat 400 ug/ml-YPL196W-2-7-28
OXR1	YPL196W	13	56.1465021572552	Paraquat 400 ug/ml	3.97643307986883	3.79576074130623	Paraquat 400 ug/ml-YPL196W-2-7-28
OXR1	YPL196W	14	61.6676524414076	Paraquat 400 ug/ml	3.50022877525935	3.76994817071141	Paraquat 400 ug/ml-YPL196W-2-7-28
OXR1	YPL196W	15	67.1731200923499	Paraquat 400 ug/ml	3.73253721822417	3.80894606891901	Paraquat 400 ug/ml-YPL196W-2-7-28
OXR1	YPL196W	16	72.4811373806141	Paraquat 400 ug/ml	3.96151778913894	3.8236430225115	Paraquat 400 ug/ml-YPL196W-2-7-28
OXR1	YPL196W	17	77.6498255659759	Paraquat 400 ug/ml	3.8062685924304	3.81153088801952	Paraquat 400 ug/ml-YPL196W-2-7-28
OXR1	YPL196W	18	82.7552470115784	Paraquat 400 ug/ml	3.99168206823731	3.81216310282412	Paraquat 400 ug/ml-YPL196W-2-7-28
OXR1	YPL196W	19	88.0193364104748	Paraquat 400 ug/ml	4.01241296173526	3.8113277381508	Paraquat 400 ug/ml-YPL196W-2-7-28
OXR1	YPL196W	20	92.5156317351293	Paraquat 400 ug/ml	3.68771728471356	3.79819205083117	Paraquat 400 ug/ml-YPL196W-2-7-28
OXR1	YPL196W	21	97.0177929459029	Paraquat 400 ug/ml	3.8470552340248	3.76806709754983	Paraquat 400 ug/ml-YPL196W-2-7-28
OXR1	YPL196W	22	102.406083829141	Paraquat 400 ug/ml	3.69605802753963	3.72324117048404	Paraquat 400 ug/ml-YPL196W-2-7-28
OXR1	YPL196W	23	107.600205856091	Paraquat 400 ug/ml	3.26211956673148	3.6896196171068	Paraquat 400 ug/ml-YPL196W-2-7-28
OXR1	YPL196W	24	112.416230073295	Paraquat 400 ug/ml	4.21980588506023	3.66783952855992	Paraquat 400 ug/ml-YPL196W-2-7-28
OXR1	YPL196W	25	117.806907787678	Paraquat 400 ug/ml	3.09971453229784	3.64287611257087	Paraquat 400 ug/ml-YPL196W-2-7-28
OXR1	YPL196W	26	123.035490826952	Paraquat 400 ug/ml	3.34102703344037	3.62051157223602	Paraquat 400 ug/ml-YPL196W-2-7-28
OXR1	YPL196W	27	127.585153342441	Paraquat 400 ug/ml	3.73646933675101	3.60445167576429	Paraquat 400 ug/ml-YPL196W-2-7-28
OXR1	YPL196W	28	132.491506605478	Paraquat 400 ug/ml	3.87920346864538	3.59173118973398	Paraquat 400 ug/ml-YPL196W-2-7-28
OXR1	YPL196W	29	137.777458238555	Paraquat 400 ug/ml	3.64968917991722	3.58227376715188	Paraquat 400 ug/ml-YPL196W-2-7-28
OXR1	YPL196W	30	142.464964103364	Paraquat 400 ug/ml	3.47930730387343	3.57651351932661	Paraquat 400 ug/ml-YPL196W-2-7-28
OXR1	YPL196W	2	4.24994264579726	Paraquat 400 ug/ml	9.9669696163047	9.10077426626334	Paraquat 400 ug/ml-YPL196W-3-6-28
OXR1	YPL196W	3	8.31001701827315	Paraquat 400 ug/ml	8.93655373141474	8.19386256107647	Paraquat 400 ug/ml-YPL196W-3-6-28
OXR1	YPL196W	4	11.639037324954	Paraquat 400 ug/ml	6.69416264814302	7.50657090219365	Paraquat 400 ug/ml-YPL196W-3-6-28
OXR1	YPL196W	5	17.5212899047944	Paraquat 400 ug/ml	4.27500846246094	6.42511948695862	Paraquat 400 ug/ml-YPL196W-3-6-28
OXR1	YPL196W	6	21.9079281948761	Paraquat 400 ug/ml	7.63187050290554	5.73681340161793	Paraquat 400 ug/ml-YPL196W-3-6-28
OXR1	YPL196W	7	27.2366316050505	Paraquat 400 ug/ml	4.08491917683374	5.03072970447174	Paraquat 400 ug/ml-YPL196W-3-6-28
OXR1	YPL196W	8	32.5376770046188	Paraquat 400 ug/ml	3.42004592311768	4.45367029118428	Paraquat 400 ug/ml-YPL196W-3-6-28
OXR1	YPL196W	9	37.6307485711906	Paraquat 400 ug/ml	4.00445267498174	4.00110305930253	Paraquat 400 ug/ml-YPL196W-3-6-28
OXR1	YPL196W	10	43.0353904872115	Paraquat 400 ug/ml	3.3832924329282	3.6958728496797	Paraquat 400 ug/ml-YPL196W-3-6-28
OXR1	YPL196W	11	48.4269149526497	Paraquat 400 ug/ml	4.00324831545311	3.58253184166719	Paraquat 400 ug/ml-YPL196W-3-6-28
OXR1	YPL196W	12	54.0408526218452	Paraquat 400 ug/ml	3.59162052148462	3.56577612737512	Paraquat 400 ug/ml-YPL196W-3-6-28
OXR1	YPL196W	13	58.8873585067025	Paraquat 400 ug/ml	3.61608895933459	3.55384331955595	Paraquat 400 ug/ml-YPL196W-3-6-28
OXR1	YPL196W	14	64.2856065855224	Paraquat 400 ug/ml	3.50823290957065	3.59266224824214	Paraquat 400 ug/ml-YPL196W-3-6-28
OXR1	YPL196W	15	69.4847853975717	Paraquat 400 ug/ml	3.77322790995783	3.70643048686705	Paraquat 400 ug/ml-YPL196W-3-6-28
OXR1	YPL196W	16	75.1491835957027	Paraquat 400 ug/ml	3.86988930204369	3.79307376334093	Paraquat 400 ug/ml-YPL196W-3-6-28
OXR1	YPL196W	17	80.4198392575143	Paraquat 400 ug/ml	3.63077749541563	3.82024915703159	Paraquat 400 ug/ml-YPL196W-3-6-28
OXR1	YPL196W	18	84.8884610930721	Paraquat 400 ug/ml	3.97939922716047	3.84560493669261	Paraquat 400 ug/ml-YPL196W-3-6-28
OXR1	YPL196W	19	90.5076504408474	Paraquat 400 ug/ml	4.23874530942822	3.87112439992328	Paraquat 400 ug/ml-YPL196W-3-6-28
OXR1	YPL196W	20	96.0315158137134	Paraquat 400 ug/ml	3.79268337666668	3.87894517771346	Paraquat 400 ug/ml-YPL196W-3-6-28
OXR1	YPL196W	21	100.637375293022	Paraquat 400 ug/ml	3.66058266025948	3.86525749066757	Paraquat 400 ug/ml-YPL196W-3-6-28
OXR1	YPL196W	22	106.041449701265	Paraquat 400 ug/ml	4.27664951397627	3.83725574600287	Paraquat 400 ug/ml-YPL196W-3-6-28
OXR1	YPL196W	23	111.140984146033	Paraquat 400 ug/ml	3.55828630244005	3.81933676756557	Paraquat 400 ug/ml-YPL196W-3-6-28
OXR1	YPL196W	24	115.709122599829	Paraquat 400 ug/ml	3.96611440641812	3.81128470859752	Paraquat 400 ug/ml-YPL196W-3-6-28
OXR1	YPL196W	25	120.986421350086	Paraquat 400 ug/ml	3.15870252143481	3.79883632400318	Paraquat 400 ug/ml-YPL196W-3-6-28
OXR1	YPL196W	26	125.948957335964	Paraquat 400 ug/ml	3.44363853779877	3.78618410940288	Paraquat 400 ug/ml-YPL196W-3-6-28
OXR1	YPL196W	27	130.616491737621	Paraquat 400 ug/ml	3.87673394002139	3.77534446381761	Paraquat 400 ug/ml-YPL196W-3-6-28
OXR1	YPL196W	28	135.62022501561	Paraquat 400 ug/ml	4.30143598356746	3.76623758291102	Paraquat 400 ug/ml-YPL196W-3-6-28
OXR1	YPL196W	29	140.803404821336	Paraquat 400 ug/ml	3.85546782507281	3.75871458070365	Paraquat 400 ug/ml-YPL196W-3-6-28
OXR1	YPL196W	30	145.67287022875	Paraquat 400 ug/ml	3.56848191139062	3.75220528227089	Paraquat 400 ug/ml-YPL196W-3-6-28
OXR1	YPL196W	2	4.38539300715862	Paraquat 400 ug/ml	9.61303504045656	9.201340067813	Paraquat 400 ug/ml-YPL196W-3-6-29
OXR1	YPL196W	3	8.44351177298046	Paraquat 400 ug/ml	8.99309156633693	8.4375270619136	Paraquat 400 ug/ml-YPL196W-3-6-29
OXR1	YPL196W	4	11.7481453421596	Paraquat 400 ug/ml	6.83425820833235	7.86209376306731	Paraquat 400 ug/ml-YPL196W-3-6-29
OXR1	YPL196W	5	17.0493423017801	Paraquat 400 ug/ml	5.26422426688704	7.03064475202509	Paraquat 400 ug/ml-YPL196W-3-6-29
OXR1	YPL196W	6	20.9376250849391	Paraquat 400 ug/ml	9.79999735908051	6.49614116222181	Paraquat 400 ug/ml-YPL196W-3-6-29
OXR1	YPL196W	7	25.9833745082842	Paraquat 400 ug/ml	4.85100962185667	5.89494845128008	Paraquat 400 ug/ml-YPL196W-3-6-29
OXR1	YPL196W	8	31.0401822906027	Paraquat 400 ug/ml	3.96203306781962	5.38869008794663	Paraquat 400 ug/ml-YPL196W-3-6-29
OXR1	YPL196W	9	35.8068339990503	Paraquat 400 ug/ml	5.18238972666878	4.99143491152768	Paraquat 400 ug/ml-YPL196W-3-6-29
OXR1	YPL196W	10	40.7560609289125	Paraquat 400 ug/ml	4.21701633468655	4.69145453452544	Paraquat 400 ug/ml-YPL196W-3-6-29
OXR1	YPL196W	11	45.8549455550052	Paraquat 400 ug/ml	5.20453540354021	4.50897631220562	Paraquat 400 ug/ml-YPL196W-3-6-29
OXR1	YPL196W	12	51.2147428722564	Paraquat 400 ug/ml	4.40462643868902	4.40495210510992	Paraquat 400 ug/ml-YPL196W-3-6-29
OXR1	YPL196W	13	55.6788589654353	Paraquat 400 ug/ml	4.6381332309501	4.34858229000551	Paraquat 400 ug/ml-YPL196W-3-6-29
OXR1	YPL196W	14	60.8746170785174	Paraquat 400 ug/ml	3.89753103426347	4.37874022473422	Paraquat 400 ug/ml-YPL196W-3-6-29
OXR1	YPL196W	15	65.7253112242662	Paraquat 400 ug/ml	4.42022881228014	4.49453999527416	Paraquat 400 ug/ml-YPL196W-3-6-29
OXR1	YPL196W	16	70.9219019689789	Paraquat 400 ug/ml	4.75836542693821	4.58168528838793	Paraquat 400 ug/ml-YPL196W-3-6-29
OXR1	YPL196W	17	75.9815788661997	Paraquat 400 ug/ml	4.32178364420302	4.62595071230308	Paraquat 400 ug/ml-YPL196W-3-6-29
OXR1	YPL196W	18	80.1307668216222	Paraquat 400 ug/ml	4.79945692344681	4.67925207288914	Paraquat 400 ug/ml-YPL196W-3-6-29
OXR1	YPL196W	19	85.1517471993026	Paraquat 400 ug/ml	5.40462253429678	4.73635063117972	Paraquat 400 ug/ml-YPL196W-3-6-29
OXR1	YPL196W	20	90.4098401974964	Paraquat 400 ug/ml	4.51776455508855	4.75426205360831	Paraquat 400 ug/ml-YPL196W-3-6-29
OXR1	YPL196W	21	94.8564003340715	Paraquat 400 ug/ml	4.46556660182152	4.71889313822424	Paraquat 400 ug/ml-YPL196W-3-6-29
OXR1	YPL196W	22	99.8271224867104	Paraquat 400 ug/ml	5.50851409487767	4.65325728388117	Paraquat 400 ug/ml-YPL196W-3-6-29
OXR1	YPL196W	23	104.660250626437	Paraquat 400 ug/ml	4.25098366610725	4.60343633368338	Paraquat 400 ug/ml-YPL196W-3-6-29
OXR1	YPL196W	24	108.860937341002	Paraquat 400 ug/ml	4.81237098618478	4.57406385031043	Paraquat 400 ug/ml-YPL196W-3-6-29
OXR1	YPL196W	25	114.079560440659	Paraquat 400 ug/ml	3.49055157013975	4.52908180948614	Paraquat 400 ug/ml-YPL196W-3-6-29
OXR1	YPL196W	26	119.044892226546	Paraquat 400 ug/ml	3.72282864630995	4.48163341367881	Paraquat 400 ug/ml-YPL196W-3-6-29
OXR1	YPL196W	27	123.290778517173	Paraquat 400 ug/ml	4.66328614019485	4.44063398821543	Paraquat 400 ug/ml-YPL196W-3-6-29
OXR1	YPL196W	28	127.954876136842	Paraquat 400 ug/ml	5.08202503153131	4.39749160781009	Paraquat 400 ug/ml-YPL196W-3-6-29
OXR1	YPL196W	29	132.747723747732	Paraquat 400 ug/ml	4.48875797359581	4.35396349335141	Paraquat 400 ug/ml-YPL196W-3-6-29
OXR1	YPL196W	30	137.523410540341	Paraquat 400 ug/ml	4.18772572468923	4.3091900245548	Paraquat 400 ug/ml-YPL196W-3-6-29
OXR1	YPL196W	2	4.36491568601582	Paraquat 400 ug/ml	9.59550818612759	8.92855866929717	Paraquat 400 ug/ml-YPL196W-3-7-28
OXR1	YPL196W	3	8.56888265832913	Paraquat 400 ug/ml	8.56379185349247	8.14081365673424	Paraquat 400 ug/ml-YPL196W-3-7-28
OXR1	YPL196W	4	11.8946620209611	Paraquat 400 ug/ml	6.74941631676289	7.56322105992531	Paraquat 400 ug/ml-YPL196W-3-7-28
OXR1	YPL196W	5	17.6270337143869	Paraquat 400 ug/ml	4.58987177203303	6.66770942267122	Paraquat 400 ug/ml-YPL196W-3-7-28
OXR1	YPL196W	6	21.6112827860305	Paraquat 400 ug/ml	8.95239509616906	6.12414817085433	Paraquat 400 ug/ml-YPL196W-3-7-28
OXR1	YPL196W	7	26.7725876647596	Paraquat 400 ug/ml	4.5836859030919	5.51308626264754	Paraquat 400 ug/ml-YPL196W-3-7-28
OXR1	YPL196W	8	31.9254243607611	Paraquat 400 ug/ml	3.86943171796315	4.99786842640792	Paraquat 400 ug/ml-YPL196W-3-7-28
OXR1	YPL196W	9	36.6571918514887	Paraquat 400 ug/ml	4.73044172821082	4.59899115320061	Paraquat 400 ug/ml-YPL196W-3-7-28
OXR1	YPL196W	10	41.9414319071739	Paraquat 400 ug/ml	3.89598673753794	4.27572474618565	Paraquat 400 ug/ml-YPL196W-3-7-28
OXR1	YPL196W	11	47.3584655566575	Paraquat 400 ug/ml	4.57876170765088	4.08364793265196	Paraquat 400 ug/ml-YPL196W-3-7-28
OXR1	YPL196W	12	52.7028487706868	Paraquat 400 ug/ml	3.97859810278472	3.97483033824703	Paraquat 400 ug/ml-YPL196W-3-7-28
OXR1	YPL196W	13	57.4147420539693	Paraquat 400 ug/ml	4.08350396434875	3.89965380491713	Paraquat 400 ug/ml-YPL196W-3-7-28
OXR1	YPL196W	14	62.7272079046226	Paraquat 400 ug/ml	3.66017672192881	3.88849803108707	Paraquat 400 ug/ml-YPL196W-3-7-28
OXR1	YPL196W	15	67.8635582705377	Paraquat 400 ug/ml	3.97435055400444	3.95900286931005	Paraquat 400 ug/ml-YPL196W-3-7-28
OXR1	YPL196W	16	73.5039125258528	Paraquat 400 ug/ml	4.07282102958696	4.01049568221317	Paraquat 400 ug/ml-YPL196W-3-7-28
OXR1	YPL196W	17	78.7407906480553	Paraquat 400 ug/ml	3.73975377047179	4.01964996013328	Paraquat 400 ug/ml-YPL196W-3-7-28
OXR1	YPL196W	18	83.1496663407492	Paraquat 400 ug/ml	4.13501161146946	4.03901064439073	Paraquat 400 ug/ml-YPL196W-3-7-28
OXR1	YPL196W	19	88.5567982026688	Paraquat 400 ug/ml	4.71158852692432	4.0626881128146	Paraquat 400 ug/ml-YPL196W-3-7-28
OXR1	YPL196W	20	94.0677294379785	Paraquat 400 ug/ml	3.86153347828108	4.0698787520113	Paraquat 400 ug/ml-YPL196W-3-7-28
OXR1	YPL196W	21	98.774998372324	Paraquat 400 ug/ml	3.85035338382706	4.05342250313484	Paraquat 400 ug/ml-YPL196W-3-7-28
OXR1	YPL196W	22	104.122475144071	Paraquat 400 ug/ml	4.53413258661861	4.02587227405701	Paraquat 400 ug/ml-YPL196W-3-7-28
OXR1	YPL196W	23	109.203589142243	Paraquat 400 ug/ml	3.68165064439367	4.01423836695552	Paraquat 400 ug/ml-YPL196W-3-7-28
OXR1	YPL196W	24	113.612214731132	Paraquat 400 ug/ml	4.28493170506168	4.01677428338701	Paraquat 400 ug/ml-YPL196W-3-7-28
OXR1	YPL196W	25	118.993405137541	Paraquat 400 ug/ml	3.24762367757588	4.02067467131851	Paraquat 400 ug/ml-YPL196W-3-7-28
OXR1	YPL196W	26	123.993115944463	Paraquat 400 ug/ml	3.46370779065856	4.02748665108214	Paraquat 400 ug/ml-YPL196W-3-7-28
OXR1	YPL196W	27	128.34725722827	Paraquat 400 ug/ml	4.33131041133135	4.03779326110236	Paraquat 400 ug/ml-YPL196W-3-7-28
OXR1	YPL196W	28	133.160039866055	Paraquat 400 ug/ml	4.50908711824913	4.05543454598759	Paraquat 400 ug/ml-YPL196W-3-7-28
OXR1	YPL196W	29	138.199807062734	Paraquat 400 ug/ml	4.39879661793363	4.08019726560886	Paraquat 400 ug/ml-YPL196W-3-7-28
OXR1	YPL196W	30	142.99887459732	Paraquat 400 ug/ml	3.81436978585264	4.108385010981	Paraquat 400 ug/ml-YPL196W-3-7-28
FMP40	YPL222W	2	3.17092292570031	Paraquat 400 ug/ml	14.6953224237309	11.1810976456613	Paraquat 400 ug/ml-YPL222W-0-6-32
FMP40	YPL222W	3	6.32798758871165	Paraquat 400 ug/ml	9.67895236964708	10.2977083320619	Paraquat 400 ug/ml-YPL222W-0-6-32
FMP40	YPL222W	4	8.72154488920214	Paraquat 400 ug/ml	9.23533081113495	9.67064867678993	Paraquat 400 ug/ml-YPL222W-0-6-32
FMP40	YPL222W	5	12.9912630510747	Paraquat 400 ug/ml	6.0591874107197	8.65752330147758	Paraquat 400 ug/ml-YPL222W-0-6-32
FMP40	YPL222W	6	17.2753611394787	Paraquat 400 ug/ml	6.16177693889027	7.78743100216676	Paraquat 400 ug/ml-YPL222W-0-6-32
FMP40	YPL222W	7	21.4764074078552	Paraquat 400 ug/ml	6.48599357893684	7.06189468842735	Paraquat 400 ug/ml-YPL222W-0-6-32
FMP40	YPL222W	8	25.7374746009093	Paraquat 400 ug/ml	4.77649109392348	6.43513140990358	Paraquat 400 ug/ml-YPL222W-0-6-32
FMP40	YPL222W	9	29.8806595227704	Paraquat 400 ug/ml	7.15297410077735	5.91198002560102	Paraquat 400 ug/ml-YPL222W-0-6-32
FMP40	YPL222W	10	34.2040610205232	Paraquat 400 ug/ml	5.877082161525	5.55074442773975	Paraquat 400 ug/ml-YPL222W-0-6-32
FMP40	YPL222W	11	38.5198993005046	Paraquat 400 ug/ml	6.18903291149682	5.39657172631527	Paraquat 400 ug/ml-YPL222W-0-6-32
FMP40	YPL222W	12	42.8154883328148	Paraquat 400 ug/ml	5.59434511421134	5.3194428160404	Paraquat 400 ug/ml-YPL222W-0-6-32
FMP40	YPL222W	13	47.2082204607003	Paraquat 400 ug/ml	5.59595440250544	5.1860431843065	Paraquat 400 ug/ml-YPL222W-0-6-32
FMP40	YPL222W	14	51.825649616434	Paraquat 400 ug/ml	4.06195150640857	4.93375745160643	Paraquat 400 ug/ml-YPL222W-0-6-32
FMP40	YPL222W	15	56.3989766908723	Paraquat 400 ug/ml	4.52294172875394	4.66127083435847	Paraquat 400 ug/ml-YPL222W-0-6-32
FMP40	YPL222W	16	61.4564132292665	Paraquat 400 ug/ml	4.40021737170064	4.41978093305192	Paraquat 400 ug/ml-YPL222W-0-6-32
FMP40	YPL222W	17	65.6369214789118	Paraquat 400 ug/ml	4.14033455171752	4.29709890928046	Paraquat 400 ug/ml-YPL222W-0-6-32
FMP40	YPL222W	18	70.3369501842266	Paraquat 400 ug/ml	4.03175566170681	4.20588180073962	Paraquat 400 ug/ml-YPL222W-0-6-32
FMP40	YPL222W	19	74.5679714619027	Paraquat 400 ug/ml	4.32988646953173	4.146405114741	Paraquat 400 ug/ml-YPL222W-0-6-32
FMP40	YPL222W	20	79.3117086837557	Paraquat 400 ug/ml	3.98982530319141	4.08213556513646	Paraquat 400 ug/ml-YPL222W-0-6-32
FMP40	YPL222W	21	83.698788374889	Paraquat 400 ug/ml	4.69761779431375	4.02283738407287	Paraquat 400 ug/ml-YPL222W-0-6-32
FMP40	YPL222W	22	88.4170883087815	Paraquat 400 ug/ml	4.13999937859234	3.97572448863104	Paraquat 400 ug/ml-YPL222W-0-6-32
FMP40	YPL222W	23	93.4428244991997	Paraquat 400 ug/ml	3.5963393167995	3.94886868029844	Paraquat 400 ug/ml-YPL222W-0-6-32
FMP40	YPL222W	24	97.7687210912007	Paraquat 400 ug/ml	4.05891018609992	3.94432802184591	Paraquat 400 ug/ml-YPL222W-0-6-32
FMP40	YPL222W	25	102.313592196247	Paraquat 400 ug/ml	3.40866711269278	3.95440752232978	Paraquat 400 ug/ml-YPL222W-0-6-32
FMP40	YPL222W	26	106.945630911864	Paraquat 400 ug/ml	3.60589948590898	3.98033812482046	Paraquat 400 ug/ml-YPL222W-0-6-32
FMP40	YPL222W	27	111.393504032099	Paraquat 400 ug/ml	4.23172980072983	4.02011469246839	Paraquat 400 ug/ml-YPL222W-0-6-32
FMP40	YPL222W	28	116.289634549474	Paraquat 400 ug/ml	4.5203696727646	4.0818203350873	Paraquat 400 ug/ml-YPL222W-0-6-32
FMP40	YPL222W	29	121.208180679098	Paraquat 400 ug/ml	4.33030231447678	4.16347633381274	Paraquat 400 ug/ml-YPL222W-0-6-32
FMP40	YPL222W	30	125.550021220885	Paraquat 400 ug/ml	4.00341936990051	4.25162151353402	Paraquat 400 ug/ml-YPL222W-0-6-32
FMP40	YPL222W	2	3.20942951265636	Paraquat 400 ug/ml	14.3609937717758	11.2466417506273	Paraquat 400 ug/ml-YPL222W-0-6-33
FMP40	YPL222W	3	6.54227056630795	Paraquat 400 ug/ml	9.74702517712207	10.1521499395311	Paraquat 400 ug/ml-YPL222W-0-6-33
FMP40	YPL222W	4	8.92968422858626	Paraquat 400 ug/ml	9.41346434765265	9.41854818225126	Paraquat 400 ug/ml-YPL222W-0-6-33
FMP40	YPL222W	5	13.0536615420622	Paraquat 400 ug/ml	6.25145436485518	8.2663439359309	Paraquat 400 ug/ml-YPL222W-0-6-33
FMP40	YPL222W	6	17.5242182959184	Paraquat 400 ug/ml	5.74110731959977	7.19343782483314	Paraquat 400 ug/ml-YPL222W-0-6-33
FMP40	YPL222W	7	22.6378257192313	Paraquat 400 ug/ml	4.68199678057346	6.16853319311213	Paraquat 400 ug/ml-YPL222W-0-6-33
FMP40	YPL222W	8	27.4247503678932	Paraquat 400 ug/ml	3.73983516079236	5.37826985792325	Paraquat 400 ug/ml-YPL222W-0-6-33
FMP40	YPL222W	9	32.4232925354675	Paraquat 400 ug/ml	5.83021023858293	4.69931692602857	Paraquat 400 ug/ml-YPL222W-0-6-33
FMP40	YPL222W	10	37.4825574472847	Paraquat 400 ug/ml	4.24742369941123	4.28202041298621	Paraquat 400 ug/ml-YPL222W-0-6-33
FMP40	YPL222W	11	42.5026708791616	Paraquat 400 ug/ml	4.58273162620624	4.16086665573602	Paraquat 400 ug/ml-YPL222W-0-6-33
FMP40	YPL222W	12	47.6110617989706	Paraquat 400 ug/ml	4.24806482394161	4.1673050366016	Paraquat 400 ug/ml-YPL222W-0-6-33
FMP40	YPL222W	13	52.568450205822	Paraquat 400 ug/ml	4.8495302045761	4.13600503962625	Paraquat 400 ug/ml-YPL222W-0-6-33
FMP40	YPL222W	14	57.8242755307021	Paraquat 400 ug/ml	3.34463992106184	4.04930292001247	Paraquat 400 ug/ml-YPL222W-0-6-33
FMP40	YPL222W	15	62.759174554113	Paraquat 400 ug/ml	3.98293592356871	3.99945903464202	Paraquat 400 ug/ml-YPL222W-0-6-33
FMP40	YPL222W	16	68.1269414048317	Paraquat 400 ug/ml	4.13505403565847	3.96339131277997	Paraquat 400 ug/ml-YPL222W-0-6-33
FMP40	YPL222W	17	72.7759124468535	Paraquat 400 ug/ml	3.76473349372706	3.95976547238336	Paraquat 400 ug/ml-YPL222W-0-6-33
FMP40	YPL222W	18	77.8061733763202	Paraquat 400 ug/ml	4.00684117396384	3.99242071473544	Paraquat 400 ug/ml-YPL222W-0-6-33
FMP40	YPL222W	19	82.6817301386659	Paraquat 400 ug/ml	3.57377536331114	4.03302148317738	Paraquat 400 ug/ml-YPL222W-0-6-33
FMP40	YPL222W	20	87.7483162331697	Paraquat 400 ug/ml	4.0921281199215	4.05522089822716	Paraquat 400 ug/ml-YPL222W-0-6-33
FMP40	YPL222W	21	92.2314788517447	Paraquat 400 ug/ml	5.01739753299232	4.05336442059273	Paraquat 400 ug/ml-YPL222W-0-6-33
FMP40	YPL222W	22	97.2112410179472	Paraquat 400 ug/ml	4.38743469745509	4.0499445032426	Paraquat 400 ug/ml-YPL222W-0-6-33
FMP40	YPL222W	23	102.637184412912	Paraquat 400 ug/ml	3.65078198504308	4.05840032497506	Paraquat 400 ug/ml-YPL222W-0-6-33
FMP40	YPL222W	24	107.186235714857	Paraquat 400 ug/ml	4.278695122537	4.07634415337806	Paraquat 400 ug/ml-YPL222W-0-6-33
FMP40	YPL222W	25	112.16307860408	Paraquat 400 ug/ml	3.2027637516663	4.09875756560841	Paraquat 400 ug/ml-YPL222W-0-6-33
FMP40	YPL222W	26	117.063862092478	Paraquat 400 ug/ml	3.75129059241233	4.12333133621612	Paraquat 400 ug/ml-YPL222W-0-6-33
FMP40	YPL222W	27	121.517193397328	Paraquat 400 ug/ml	4.16658799928012	4.14752646020252	Paraquat 400 ug/ml-YPL222W-0-6-33
FMP40	YPL222W	28	126.549251704674	Paraquat 400 ug/ml	4.92102156354405	4.17813357190495	Paraquat 400 ug/ml-YPL222W-0-6-33
FMP40	YPL222W	29	131.591535172054	Paraquat 400 ug/ml	4.4404513777212	4.21333330699412	Paraquat 400 ug/ml-YPL222W-0-6-33
FMP40	YPL222W	30	136.301017475759	Paraquat 400 ug/ml	3.92614705167615	4.25001943080277	Paraquat 400 ug/ml-YPL222W-0-6-33
FMP40	YPL222W	2	3.14446300914084	Paraquat 400 ug/ml	14.2724172508409	10.8651439175703	Paraquat 400 ug/ml-YPL222W-0-7-32
FMP40	YPL222W	3	6.26324008573502	Paraquat 400 ug/ml	9.84068815948008	10.1179261033938	Paraquat 400 ug/ml-YPL222W-0-7-32
FMP40	YPL222W	4	8.68841978790708	Paraquat 400 ug/ml	9.08123374922483	9.56809643219671	Paraquat 400 ug/ml-YPL222W-0-7-32
FMP40	YPL222W	5	12.8424225382166	Paraquat 400 ug/ml	6.03575677748714	8.70129847530635	Paraquat 400 ug/ml-YPL222W-0-7-32
FMP40	YPL222W	6	17.0473488824456	Paraquat 400 ug/ml	6.43631064263649	7.92666034489324	Paraquat 400 ug/ml-YPL222W-0-7-32
FMP40	YPL222W	7	21.3030783662329	Paraquat 400 ug/ml	6.43749453532144	7.23516339168574	Paraquat 400 ug/ml-YPL222W-0-7-32
FMP40	YPL222W	8	25.6679055120605	Paraquat 400 ug/ml	4.72307029632173	6.60830452819386	Paraquat 400 ug/ml-YPL222W-0-7-32
FMP40	YPL222W	9	29.7469759123434	Paraquat 400 ug/ml	7.346686440372	6.08491908720502	Paraquat 400 ug/ml-YPL222W-0-7-32
FMP40	YPL222W	10	34.0513612987129	Paraquat 400 ug/ml	6.1395477519827	5.68649371402175	Paraquat 400 ug/ml-YPL222W-0-7-32
FMP40	YPL222W	11	38.1692257508792	Paraquat 400 ug/ml	6.57743362252467	5.4695382445066	Paraquat 400 ug/ml-YPL222W-0-7-32
FMP40	YPL222W	12	42.2837302800961	Paraquat 400 ug/ml	5.79814594284864	5.30777766134786	Paraquat 400 ug/ml-YPL222W-0-7-32
FMP40	YPL222W	13	46.7639987856138	Paraquat 400 ug/ml	5.36761742254271	5.07273296518157	Paraquat 400 ug/ml-YPL222W-0-7-32
FMP40	YPL222W	14	51.7467824364854	Paraquat 400 ug/ml	3.69645678153161	4.65462796325506	Paraquat 400 ug/ml-YPL222W-0-7-32
FMP40	YPL222W	15	56.7963362658885	Paraquat 400 ug/ml	3.90626970885543	4.17705810919692	Paraquat 400 ug/ml-YPL222W-0-7-32
FMP40	YPL222W	16	62.3757171970753	Paraquat 400 ug/ml	3.7555246360683	3.76676892546734	Paraquat 400 ug/ml-YPL222W-0-7-32
FMP40	YPL222W	17	66.8443036549041	Paraquat 400 ug/ml	3.22069509574021	3.57715437545536	Paraquat 400 ug/ml-YPL222W-0-7-32
FMP40	YPL222W	18	72.1999169340693	Paraquat 400 ug/ml	3.14929343364382	3.43017776264277	Paraquat 400 ug/ml-YPL222W-0-7-32
FMP40	YPL222W	19	76.7139199217507	Paraquat 400 ug/ml	3.35372537423524	3.34977739012218	Paraquat 400 ug/ml-YPL222W-0-7-32
FMP40	YPL222W	20	81.884387103774	Paraquat 400 ug/ml	3.33184983086672	3.27767426333836	Paraquat 400 ug/ml-YPL222W-0-7-32
FMP40	YPL222W	21	86.8001885181238	Paraquat 400 ug/ml	3.80242876834329	3.24565340573653	Paraquat 400 ug/ml-YPL222W-0-7-32
FMP40	YPL222W	22	91.8336167878181	Paraquat 400 ug/ml	3.45600257172285	3.25463571323812	Paraquat 400 ug/ml-YPL222W-0-7-32
FMP40	YPL222W	23	97.0708670458829	Paraquat 400 ug/ml	3.10414716616607	3.25561328996421	Paraquat 400 ug/ml-YPL222W-0-7-32
FMP40	YPL222W	24	101.660047275393	Paraquat 400 ug/ml	3.47077896850712	3.24408140023962	Paraquat 400 ug/ml-YPL222W-0-7-32
FMP40	YPL222W	25	106.432321257559	Paraquat 400 ug/ml	2.93280813400541	3.24447675230532	Paraquat 400 ug/ml-YPL222W-0-7-32
FMP40	YPL222W	26	111.183928419556	Paraquat 400 ug/ml	3.20369932556681	3.25224251539666	Paraquat 400 ug/ml-YPL222W-0-7-32
FMP40	YPL222W	27	115.985492812999	Paraquat 400 ug/ml	3.41817288921496	3.26223746609569	Paraquat 400 ug/ml-YPL222W-0-7-32
FMP40	YPL222W	28	121.301256080094	Paraquat 400 ug/ml	3.5669592612636	3.27470450636507	Paraquat 400 ug/ml-YPL222W-0-7-32
FMP40	YPL222W	29	126.566522242283	Paraquat 400 ug/ml	3.31839944486336	3.29266039780647	Paraquat 400 ug/ml-YPL222W-0-7-32
FMP40	YPL222W	30	131.456108148938	Paraquat 400 ug/ml	3.08627716437054	3.31603165543067	Paraquat 400 ug/ml-YPL222W-0-7-32
FMP40	YPL222W	2	3.27047487569438	Paraquat 400 ug/ml	14.5541004542345	10.6064029711272	Paraquat 400 ug/ml-YPL222W-1-6-32
FMP40	YPL222W	3	6.67505986000955	Paraquat 400 ug/ml	9.05694477136012	9.71874788629272	Paraquat 400 ug/ml-YPL222W-1-6-32
FMP40	YPL222W	4	9.40592038487358	Paraquat 400 ug/ml	8.94604284051334	9.06064491188469	Paraquat 400 ug/ml-YPL222W-1-6-32
FMP40	YPL222W	5	14.2870479582763	Paraquat 400 ug/ml	4.22393253099319	8.02062381100626	Paraquat 400 ug/ml-YPL222W-1-6-32
FMP40	YPL222W	6	19.2081983924248	Paraquat 400 ug/ml	5.69668440876599	7.16515192894875	Paraquat 400 ug/ml-YPL222W-1-6-32
FMP40	YPL222W	7	24.2764464275891	Paraquat 400 ug/ml	5.42714002981655	6.46624798012562	Paraquat 400 ug/ml-YPL222W-1-6-32
FMP40	YPL222W	8	29.7246788145968	Paraquat 400 ug/ml	4.00254281795908	5.88314828713319	Paraquat 400 ug/ml-YPL222W-1-6-32
FMP40	YPL222W	9	33.8400863351819	Paraquat 400 ug/ml	7.43969145246391	5.53354841005811	Paraquat 400 ug/ml-YPL222W-1-6-32
FMP40	YPL222W	10	38.4155874102748	Paraquat 400 ug/ml	5.82540383813759	5.34872879901171	Paraquat 400 ug/ml-YPL222W-1-6-32
FMP40	YPL222W	11	42.9796650440622	Paraquat 400 ug/ml	6.09902810843751	5.39384295029429	Paraquat 400 ug/ml-YPL222W-1-6-32
FMP40	YPL222W	12	47.5664724408307	Paraquat 400 ug/ml	5.43552950734554	5.51063933785242	Paraquat 400 ug/ml-YPL222W-1-6-32
FMP40	YPL222W	13	51.8453773394025	Paraquat 400 ug/ml	6.86999169124729	5.54318803359327	Paraquat 400 ug/ml-YPL222W-1-6-32
FMP40	YPL222W	14	56.6435414195077	Paraquat 400 ug/ml	3.9177064746608	5.45115369209047	Paraquat 400 ug/ml-YPL222W-1-6-32
FMP40	YPL222W	15	61.402370556321	Paraquat 400 ug/ml	5.06772361471253	5.32811565625734	Paraquat 400 ug/ml-YPL222W-1-6-32
FMP40	YPL222W	16	66.4064013608439	Paraquat 400 ug/ml	5.24063664681766	5.23165181041656	Paraquat 400 ug/ml-YPL222W-1-6-32
FMP40	YPL222W	17	70.9953417765578	Paraquat 400 ug/ml	4.65366074689291	5.20418520176264	Paraquat 400 ug/ml-YPL222W-1-6-32
FMP40	YPL222W	18	75.0434608706048	Paraquat 400 ug/ml	6.1391653741264	5.20733353269961	Paraquat 400 ug/ml-YPL222W-1-6-32
FMP40	YPL222W	19	80.6673648053693	Paraquat 400 ug/ml	4.54141704014218	5.22055918802574	Paraquat 400 ug/ml-YPL222W-1-6-32
FMP40	YPL222W	20	85.6087003773377	Paraquat 400 ug/ml	5.43584372061569	5.20749143510113	Paraquat 400 ug/ml-YPL222W-1-6-32
FMP40	YPL222W	21	90.0774506646831	Paraquat 400 ug/ml	5.82387034758292	5.18023334812428	Paraquat 400 ug/ml-YPL222W-1-6-32
FMP40	YPL222W	22	95.3313519612555	Paraquat 400 ug/ml	5.19648137097194	5.14776491035987	Paraquat 400 ug/ml-YPL222W-1-6-32
FMP40	YPL222W	23	100.233790411562	Paraquat 400 ug/ml	5.08490277252775	5.09712604636576	Paraquat 400 ug/ml-YPL222W-1-6-32
FMP40	YPL222W	24	104.758323439147	Paraquat 400 ug/ml	4.7619396278035	5.029292773943	Paraquat 400 ug/ml-YPL222W-1-6-32
FMP40	YPL222W	25	109.627572701546	Paraquat 400 ug/ml	4.74362766081923	4.94286956884692	Paraquat 400 ug/ml-YPL222W-1-6-32
FMP40	YPL222W	26	115.557887341535	Paraquat 400 ug/ml	4.23015216727731	4.81811820321079	Paraquat 400 ug/ml-YPL222W-1-6-32
FMP40	YPL222W	27	120.179532876674	Paraquat 400 ug/ml	5.64425352864331	4.70551279678152	Paraquat 400 ug/ml-YPL222W-1-6-32
FMP40	YPL222W	28	125.484803296214	Paraquat 400 ug/ml	4.16406531270586	4.56031380350295	Paraquat 400 ug/ml-YPL222W-1-6-32
FMP40	YPL222W	29	130.981236530264	Paraquat 400 ug/ml	4.68145304232653	4.39287938794577	Paraquat 400 ug/ml-YPL222W-1-6-32
FMP40	YPL222W	30	136.279284648655	Paraquat 400 ug/ml	4.07345532405736	4.21497822125986	Paraquat 400 ug/ml-YPL222W-1-6-32
FMP40	YPL222W	2	2.99612515174025	Paraquat 400 ug/ml	16.1081319515513	11.2421286113208	Paraquat 400 ug/ml-YPL222W-1-6-33
FMP40	YPL222W	3	6.30478270868705	Paraquat 400 ug/ml	9.30398176160587	10.2299892831864	Paraquat 400 ug/ml-YPL222W-1-6-33
FMP40	YPL222W	4	9.07719178857716	Paraquat 400 ug/ml	8.59086441352697	9.44500164919891	Paraquat 400 ug/ml-YPL222W-1-6-33
FMP40	YPL222W	5	13.67325863545	Paraquat 400 ug/ml	4.42297459975489	8.28913545794486	Paraquat 400 ug/ml-YPL222W-1-6-33
FMP40	YPL222W	6	18.4915287942097	Paraquat 400 ug/ml	5.79632733646765	7.28987050511634	Paraquat 400 ug/ml-YPL222W-1-6-33
FMP40	YPL222W	7	23.4270882927941	Paraquat 400 ug/ml	5.59543603585226	6.46920413998641	Paraquat 400 ug/ml-YPL222W-1-6-33
FMP40	YPL222W	8	28.7515500822466	Paraquat 400 ug/ml	3.95795835819804	5.77393211567045	Paraquat 400 ug/ml-YPL222W-1-6-33
FMP40	YPL222W	9	33.0611955555242	Paraquat 400 ug/ml	6.89420938555072	5.32609307316406	Paraquat 400 ug/ml-YPL222W-1-6-33
FMP40	YPL222W	10	37.7393194319445	Paraquat 400 ug/ml	5.33502405817097	5.08466395540504	Paraquat 400 ug/ml-YPL222W-1-6-33
FMP40	YPL222W	11	42.4427803969573	Paraquat 400 ug/ml	5.65443924947433	5.11570628793848	Paraquat 400 ug/ml-YPL222W-1-6-33
FMP40	YPL222W	12	46.7269397092327	Paraquat 400 ug/ml	5.51324386652591	5.22245420642428	Paraquat 400 ug/ml-YPL222W-1-6-33
FMP40	YPL222W	13	51.2136199421311	Paraquat 400 ug/ml	6.68114022690572	5.25278675560696	Paraquat 400 ug/ml-YPL222W-1-6-33
FMP40	YPL222W	14	56.129248566807	Paraquat 400 ug/ml	3.62225904881793	5.16102898075308	Paraquat 400 ug/ml-YPL222W-1-6-33
FMP40	YPL222W	15	61.0024468323346	Paraquat 400 ug/ml	4.58413899918017	5.05501758346	Paraquat 400 ug/ml-YPL222W-1-6-33
FMP40	YPL222W	16	65.9078475970362	Paraquat 400 ug/ml	5.20992416204001	4.97113241262801	Paraquat 400 ug/ml-YPL222W-1-6-33
FMP40	YPL222W	17	70.5596061982133	Paraquat 400 ug/ml	4.43478723723284	4.93425027247296	Paraquat 400 ug/ml-YPL222W-1-6-33
FMP40	YPL222W	18	74.6552356817605	Paraquat 400 ug/ml	5.5764537798383	4.92376850888634	Paraquat 400 ug/ml-YPL222W-1-6-33
FMP40	YPL222W	19	79.9162259556889	Paraquat 400 ug/ml	4.63004828675057	4.91680959185755	Paraquat 400 ug/ml-YPL222W-1-6-33
FMP40	YPL222W	20	84.9423807050634	Paraquat 400 ug/ml	4.9030326008511	4.8914238656409	Paraquat 400 ug/ml-YPL222W-1-6-33
FMP40	YPL222W	21	89.5391203016035	Paraquat 400 ug/ml	5.4340164071259	4.84178944582801	Paraquat 400 ug/ml-YPL222W-1-6-33
FMP40	YPL222W	22	94.8119120256429	Paraquat 400 ug/ml	4.97433197059117	4.77672356805652	Paraquat 400 ug/ml-YPL222W-1-6-33
FMP40	YPL222W	23	99.7911451593141	Paraquat 400 ug/ml	4.69577584494948	4.73118651437471	Paraquat 400 ug/ml-YPL222W-1-6-33
FMP40	YPL222W	24	104.34446108796	Paraquat 400 ug/ml	4.40309527153061	4.70368517048429	Paraquat 400 ug/ml-YPL222W-1-6-33
FMP40	YPL222W	25	109.136549605608	Paraquat 400 ug/ml	4.43497969329321	4.67652140642435	Paraquat 400 ug/ml-YPL222W-1-6-33
FMP40	YPL222W	26	115.054658713683	Paraquat 400 ug/ml	3.93810865599689	4.65084438614123	Paraquat 400 ug/ml-YPL222W-1-6-33
FMP40	YPL222W	27	119.879663210308	Paraquat 400 ug/ml	5.23144177363135	4.64079940795179	Paraquat 400 ug/ml-YPL222W-1-6-33
FMP40	YPL222W	28	125.284741430973	Paraquat 400 ug/ml	3.94054517679866	4.64355596145249	Paraquat 400 ug/ml-YPL222W-1-6-33
FMP40	YPL222W	29	130.61137088166	Paraquat 400 ug/ml	5.22450708925441	4.65873348968522	Paraquat 400 ug/ml-YPL222W-1-6-33
FMP40	YPL222W	30	135.336140231173	Paraquat 400 ug/ml	4.7307479134611	4.68111441773213	Paraquat 400 ug/ml-YPL222W-1-6-33
FMP40	YPL222W	2	3.19161903402327	Paraquat 400 ug/ml	14.5171417200484	10.7313458910657	Paraquat 400 ug/ml-YPL222W-1-7-32
FMP40	YPL222W	3	6.59695517271692	Paraquat 400 ug/ml	9.36199249998365	9.82229985765315	Paraquat 400 ug/ml-YPL222W-1-7-32
FMP40	YPL222W	4	9.40864038168128	Paraquat 400 ug/ml	8.69911215726268	9.12991817741064	Paraquat 400 ug/ml-YPL222W-1-7-32
FMP40	YPL222W	5	14.02182009758	Paraquat 400 ug/ml	4.62319351373893	8.12464590363595	Paraquat 400 ug/ml-YPL222W-1-7-32
FMP40	YPL222W	6	18.7874677410193	Paraquat 400 ug/ml	5.82544224242761	7.27275330701056	Paraquat 400 ug/ml-YPL222W-1-7-32
FMP40	YPL222W	7	23.482680388728	Paraquat 400 ug/ml	5.97595130989857	6.60008127702054	Paraquat 400 ug/ml-YPL222W-1-7-32
FMP40	YPL222W	8	28.9075579598079	Paraquat 400 ug/ml	3.92908719916833	5.9902098326801	Paraquat 400 ug/ml-YPL222W-1-7-32
FMP40	YPL222W	9	33.0089632977779	Paraquat 400 ug/ml	7.21852768506231	5.62196866678809	Paraquat 400 ug/ml-YPL222W-1-7-32
FMP40	YPL222W	10	37.5839451266879	Paraquat 400 ug/ml	5.89931991291462	5.41727307136216	Paraquat 400 ug/ml-YPL222W-1-7-32
FMP40	YPL222W	11	42.1141741616309	Paraquat 400 ug/ml	5.83659395668134	5.44303375173068	Paraquat 400 ug/ml-YPL222W-1-7-32
FMP40	YPL222W	12	46.6244201049787	Paraquat 400 ug/ml	5.52324422829918	5.53720831076439	Paraquat 400 ug/ml-YPL222W-1-7-32
FMP40	YPL222W	13	50.7568183131948	Paraquat 400 ug/ml	7.23036942841271	5.55021434152452	Paraquat 400 ug/ml-YPL222W-1-7-32
FMP40	YPL222W	14	55.3127130181166	Paraquat 400 ug/ml	4.00968135285294	5.45393306960885	Paraquat 400 ug/ml-YPL222W-1-7-32
FMP40	YPL222W	15	60.0550432794302	Paraquat 400 ug/ml	5.05184259738472	5.3300160335384	Paraquat 400 ug/ml-YPL222W-1-7-32
FMP40	YPL222W	16	64.9162072853999	Paraquat 400 ug/ml	5.21096235336968	5.2283736588407	Paraquat 400 ug/ml-YPL222W-1-7-32
FMP40	YPL222W	17	69.5036954886739	Paraquat 400 ug/ml	4.52367231904117	5.17569836782527	Paraquat 400 ug/ml-YPL222W-1-7-32
FMP40	YPL222W	18	73.5844227440568	Paraquat 400 ug/ml	5.911632120917	5.14540665721197	Paraquat 400 ug/ml-YPL222W-1-7-32
FMP40	YPL222W	19	78.812444254042	Paraquat 400 ug/ml	4.68569087408738	5.11116696681442	Paraquat 400 ug/ml-YPL222W-1-7-32
FMP40	YPL222W	20	83.7421093194348	Paraquat 400 ug/ml	4.93682619387524	5.06437164300685	Paraquat 400 ug/ml-YPL222W-1-7-32
FMP40	YPL222W	21	88.2279402519564	Paraquat 400 ug/ml	5.95108087919541	5.00168490765146	Paraquat 400 ug/ml-YPL222W-1-7-32
FMP40	YPL222W	22	93.2958755594226	Paraquat 400 ug/ml	5.35610199497668	4.92632990292942	Paraquat 400 ug/ml-YPL222W-1-7-32
FMP40	YPL222W	23	98.2031371302576	Paraquat 400 ug/ml	4.63815741442874	4.8699906679908	Paraquat 400 ug/ml-YPL222W-1-7-32
FMP40	YPL222W	24	102.633356176149	Paraquat 400 ug/ml	4.50303375030734	4.83345407541953	Paraquat 400 ug/ml-YPL222W-1-7-32
FMP40	YPL222W	25	107.533488564669	Paraquat 400 ug/ml	4.14007100799792	4.7960231382851	Paraquat 400 ug/ml-YPL222W-1-7-32
FMP40	YPL222W	26	113.234064068416	Paraquat 400 ug/ml	4.2588165410011	4.76056540973234	Paraquat 400 ug/ml-YPL222W-1-7-32
FMP40	YPL222W	27	117.93763554163	Paraquat 400 ug/ml	5.40906382168197	4.74127808691662	Paraquat 400 ug/ml-YPL222W-1-7-32
FMP40	YPL222W	28	123.12664774142	Paraquat 400 ug/ml	4.3090987377914	4.73287488147503	Paraquat 400 ug/ml-YPL222W-1-7-32
FMP40	YPL222W	29	128.34473545973	Paraquat 400 ug/ml	5.17387594390223	4.7368830090177	Paraquat 400 ug/ml-YPL222W-1-7-32
FMP40	YPL222W	30	132.971567122072	Paraquat 400 ug/ml	4.71735674845454	4.74950364529208	Paraquat 400 ug/ml-YPL222W-1-7-32
FMP40	YPL222W	2	3.15747193670815	Paraquat 400 ug/ml	13.6244853204392	10.5560936553453	Paraquat 400 ug/ml-YPL222W-2-6-32
FMP40	YPL222W	3	6.29805290098659	Paraquat 400 ug/ml	7.80104425840144	9.75638208890622	Paraquat 400 ug/ml-YPL222W-2-6-32
FMP40	YPL222W	4	8.96042905275295	Paraquat 400 ug/ml	8.57762312012331	9.12845107603071	Paraquat 400 ug/ml-YPL222W-2-6-32
FMP40	YPL222W	5	12.9165969184061	Paraquat 400 ug/ml	7.17591519572318	8.2878743261294	Paraquat 400 ug/ml-YPL222W-2-6-32
FMP40	YPL222W	6	17.0436541631099	Paraquat 400 ug/ml	7.67102061413851	7.53537740969717	Paraquat 400 ug/ml-YPL222W-2-6-32
FMP40	YPL222W	7	21.382067286616	Paraquat 400 ug/ml	6.29223655212707	6.87271253403811	Paraquat 400 ug/ml-YPL222W-2-6-32
FMP40	YPL222W	8	25.8350040915598	Paraquat 400 ug/ml	4.73855685713995	6.31569393423829	Paraquat 400 ug/ml-YPL222W-2-6-32
FMP40	YPL222W	9	29.9773502989591	Paraquat 400 ug/ml	6.83451328037279	5.89705606496795	Paraquat 400 ug/ml-YPL222W-2-6-32
FMP40	YPL222W	10	34.0276627762758	Paraquat 400 ug/ml	5.80201069419476	5.6382623088093	Paraquat 400 ug/ml-YPL222W-2-6-32
FMP40	YPL222W	11	38.7634426522374	Paraquat 400 ug/ml	6.42997824664075	5.53870786477267	Paraquat 400 ug/ml-YPL222W-2-6-32
FMP40	YPL222W	12	43.4008113630277	Paraquat 400 ug/ml	5.43527140657673	5.5420196938407	Paraquat 400 ug/ml-YPL222W-2-6-32
FMP40	YPL222W	13	47.3189430695553	Paraquat 400 ug/ml	5.82073874793612	5.53755993417206	Paraquat 400 ug/ml-YPL222W-2-6-32
FMP40	YPL222W	14	52.5273974297124	Paraquat 400 ug/ml	3.91088802647695	5.59473606389308	Paraquat 400 ug/ml-YPL222W-2-6-32
FMP40	YPL222W	15	57.2084276820908	Paraquat 400 ug/ml	5.74818576531327	5.71999543415025	Paraquat 400 ug/ml-YPL222W-2-6-32
FMP40	YPL222W	16	61.6674464695587	Paraquat 400 ug/ml	6.33016917920921	5.77893075416858	Paraquat 400 ug/ml-YPL222W-2-6-32
FMP40	YPL222W	17	66.2361691203744	Paraquat 400 ug/ml	5.28107179178418	5.78916869742434	Paraquat 400 ug/ml-YPL222W-2-6-32
FMP40	YPL222W	18	70.0586595388442	Paraquat 400 ug/ml	7.20708306406503	5.8099998354138	Paraquat 400 ug/ml-YPL222W-2-6-32
FMP40	YPL222W	19	74.3366177934786	Paraquat 400 ug/ml	6.5903687036774	5.81651305546591	Paraquat 400 ug/ml-YPL222W-2-6-32
FMP40	YPL222W	20	78.6923843103656	Paraquat 400 ug/ml	4.88386781751348	5.77284898643737	Paraquat 400 ug/ml-YPL222W-2-6-32
FMP40	YPL222W	21	82.7960028627015	Paraquat 400 ug/ml	5.46164440282452	5.65678014146335	Paraquat 400 ug/ml-YPL222W-2-6-32
FMP40	YPL222W	22	87.3755211208124	Paraquat 400 ug/ml	5.89795432021147	5.47978187665914	Paraquat 400 ug/ml-YPL222W-2-6-32
FMP40	YPL222W	23	92.1097845148915	Paraquat 400 ug/ml	4.25620916628231	5.3265491292994	Paraquat 400 ug/ml-YPL222W-2-6-32
FMP40	YPL222W	24	96.3424790470543	Paraquat 400 ug/ml	5.86934686943363	5.22075521440482	Paraquat 400 ug/ml-YPL222W-2-6-32
FMP40	YPL222W	25	101.339181595796	Paraquat 400 ug/ml	3.83595926396359	5.08247203425147	Paraquat 400 ug/ml-YPL222W-2-6-32
FMP40	YPL222W	26	105.861476743807	Paraquat 400 ug/ml	4.79708850853136	4.95591262894355	Paraquat 400 ug/ml-YPL222W-2-6-32
FMP40	YPL222W	27	109.846154802658	Paraquat 400 ug/ml	4.88509136711902	4.8518724857923	Paraquat 400 ug/ml-YPL222W-2-6-32
FMP40	YPL222W	28	114.220368946415	Paraquat 400 ug/ml	5.26472029014651	4.7491998207855	Paraquat 400 ug/ml-YPL222W-2-6-32
FMP40	YPL222W	29	119.041317491855	Paraquat 400 ug/ml	4.83663000488507	4.64412979084471	Paraquat 400 ug/ml-YPL222W-2-6-32
FMP40	YPL222W	30	123.3075093134	Paraquat 400 ug/ml	4.45001089511092	4.55399799213011	Paraquat 400 ug/ml-YPL222W-2-6-32
FMP40	YPL222W	2	3.15985001857204	Paraquat 400 ug/ml	14.2454596460423	10.553747237375	Paraquat 400 ug/ml-YPL222W-2-6-33
FMP40	YPL222W	3	6.57978933417682	Paraquat 400 ug/ml	7.30212711794408	9.52089519441377	Paraquat 400 ug/ml-YPL222W-2-6-33
FMP40	YPL222W	4	9.29203637735725	Paraquat 400 ug/ml	8.26825996350209	8.76059707906863	Paraquat 400 ug/ml-YPL222W-2-6-33
FMP40	YPL222W	5	13.4882182764592	Paraquat 400 ug/ml	6.46270934965807	7.69914504704991	Paraquat 400 ug/ml-YPL222W-2-6-33
FMP40	YPL222W	6	18.1768492996175	Paraquat 400 ug/ml	6.23470924941305	6.68912610599242	Paraquat 400 ug/ml-YPL222W-2-6-33
FMP40	YPL222W	7	23.0691167470598	Paraquat 400 ug/ml	5.16587172534987	5.81737395401334	Paraquat 400 ug/ml-YPL222W-2-6-33
FMP40	YPL222W	8	27.6220015868336	Paraquat 400 ug/ml	3.94317929540766	5.15279025097723	Paraquat 400 ug/ml-YPL222W-2-6-33
FMP40	YPL222W	9	32.2829378998187	Paraquat 400 ug/ml	4.9486059539856	4.59859525183061	Paraquat 400 ug/ml-YPL222W-2-6-33
FMP40	YPL222W	10	36.9797212427458	Paraquat 400 ug/ml	4.20138358134076	4.25831400886455	Paraquat 400 ug/ml-YPL222W-2-6-33
FMP40	YPL222W	11	42.2234533016933	Paraquat 400 ug/ml	4.74110217722683	4.15497029905847	Paraquat 400 ug/ml-YPL222W-2-6-33
FMP40	YPL222W	12	47.3142605862585	Paraquat 400 ug/ml	4.12034961209049	4.17657200175375	Paraquat 400 ug/ml-YPL222W-2-6-33
FMP40	YPL222W	13	51.4612613491517	Paraquat 400 ug/ml	4.49157881690975	4.17266787759825	Paraquat 400 ug/ml-YPL222W-2-6-33
FMP40	YPL222W	14	56.791945643676	Paraquat 400 ug/ml	3.61737905848406	4.20622252707084	Paraquat 400 ug/ml-YPL222W-2-6-33
FMP40	YPL222W	15	61.9910978421596	Paraquat 400 ug/ml	4.21053134673358	4.32113935549452	Paraquat 400 ug/ml-YPL222W-2-6-33
FMP40	YPL222W	16	67.0220408534939	Paraquat 400 ug/ml	4.50272801040063	4.37868025312327	Paraquat 400 ug/ml-YPL222W-2-6-33
FMP40	YPL222W	17	71.9332502581135	Paraquat 400 ug/ml	4.14084886686038	4.37246272701786	Paraquat 400 ug/ml-YPL222W-2-6-33
FMP40	YPL222W	18	76.4493033663928	Paraquat 400 ug/ml	5.21398283627691	4.36787860019821	Paraquat 400 ug/ml-YPL222W-2-6-33
FMP40	YPL222W	19	81.0901177965383	Paraquat 400 ug/ml	4.90844404861983	4.35364884642596	Paraquat 400 ug/ml-YPL222W-2-6-33
FMP40	YPL222W	20	85.7269846980778	Paraquat 400 ug/ml	3.83056705381175	4.31922370918311	Paraquat 400 ug/ml-YPL222W-2-6-33
FMP40	YPL222W	21	90.1452674966561	Paraquat 400 ug/ml	4.01536552833538	4.25818785894032	Paraquat 400 ug/ml-YPL222W-2-6-33
FMP40	YPL222W	22	95.1266194413003	Paraquat 400 ug/ml	4.34574524571433	4.169284623066	Paraquat 400 ug/ml-YPL222W-2-6-33
FMP40	YPL222W	23	100.382500712504	Paraquat 400 ug/ml	3.42597026463991	4.08182908453905	Paraquat 400 ug/ml-YPL222W-2-6-33
FMP40	YPL222W	24	105.194101431901	Paraquat 400 ug/ml	4.5168647274325	4.00886695356208	Paraquat 400 ug/ml-YPL222W-2-6-33
FMP40	YPL222W	25	110.526819803122	Paraquat 400 ug/ml	3.25768027170415	3.91833193504894	Paraquat 400 ug/ml-YPL222W-2-6-33
FMP40	YPL222W	26	115.486171792748	Paraquat 400 ug/ml	3.72851299471058	3.8296285892343	Paraquat 400 ug/ml-YPL222W-2-6-33
FMP40	YPL222W	27	120.109327141669	Paraquat 400 ug/ml	3.89601619039814	3.74698440709728	Paraquat 400 ug/ml-YPL222W-2-6-33
FMP40	YPL222W	28	124.956861354208	Paraquat 400 ug/ml	4.09109169404544	3.66187902848308	Paraquat 400 ug/ml-YPL222W-2-6-33
FMP40	YPL222W	29	130.677507982316	Paraquat 400 ug/ml	3.49637504820043	3.56061195312463	Paraquat 400 ug/ml-YPL222W-2-6-33
FMP40	YPL222W	30	135.608987513882	Paraquat 400 ug/ml	3.37637952364345	3.47074165480481	Paraquat 400 ug/ml-YPL222W-2-6-33
FMP40	YPL222W	2	3.05911200863153	Paraquat 400 ug/ml	14.3931416889602	10.6630048022739	Paraquat 400 ug/ml-YPL222W-2-7-32
FMP40	YPL222W	3	6.30490232377025	Paraquat 400 ug/ml	7.50372692393079	9.87085626267543	Paraquat 400 ug/ml-YPL222W-2-7-32
FMP40	YPL222W	4	8.89158538997419	Paraquat 400 ug/ml	8.92101752629342	9.27956076208336	Paraquat 400 ug/ml-YPL222W-2-7-32
FMP40	YPL222W	5	12.7786832621049	Paraquat 400 ug/ml	7.23506512244024	8.46851630314105	Paraquat 400 ug/ml-YPL222W-2-7-32
FMP40	YPL222W	6	16.9193039827802	Paraquat 400 ug/ml	7.44219658448364	7.71421118450588	Paraquat 400 ug/ml-YPL222W-2-7-32
FMP40	YPL222W	7	21.2192039699956	Paraquat 400 ug/ml	6.21637731965449	7.03846834062347	Paraquat 400 ug/ml-YPL222W-2-7-32
FMP40	YPL222W	8	25.6087523688497	Paraquat 400 ug/ml	4.84744873100946	6.44602039518044	Paraquat 400 ug/ml-YPL222W-2-7-32
FMP40	YPL222W	9	29.7417394126442	Paraquat 400 ug/ml	6.73701651914651	5.96366186139723	Paraquat 400 ug/ml-YPL222W-2-7-32
FMP40	YPL222W	10	33.8217453705991	Paraquat 400 ug/ml	5.66265298357886	5.62584340671813	Paraquat 400 ug/ml-YPL222W-2-7-32
FMP40	YPL222W	11	38.343836157172	Paraquat 400 ug/ml	6.31172120788372	5.43100577014582	Paraquat 400 ug/ml-YPL222W-2-7-32
FMP40	YPL222W	12	42.8926935977663	Paraquat 400 ug/ml	5.02363936303966	5.31188394835865	Paraquat 400 ug/ml-YPL222W-2-7-32
FMP40	YPL222W	13	46.8034624363901	Paraquat 400 ug/ml	5.65105719685413	5.18117406771415	Paraquat 400 ug/ml-YPL222W-2-7-32
FMP40	YPL222W	14	51.9386169865866	Paraquat 400 ug/ml	3.88156466402135	4.97590023853902	Paraquat 400 ug/ml-YPL222W-2-7-32
FMP40	YPL222W	15	56.7780941270705	Paraquat 400 ug/ml	5.23394704456553	4.80088082226003	Paraquat 400 ug/ml-YPL222W-2-7-32
FMP40	YPL222W	16	61.745113510519	Paraquat 400 ug/ml	4.98073697567635	4.61483974434702	Paraquat 400 ug/ml-YPL222W-2-7-32
FMP40	YPL222W	17	66.724427392006	Paraquat 400 ug/ml	3.95040899393429	4.41285058112207	Paraquat 400 ug/ml-YPL222W-2-7-32
FMP40	YPL222W	18	71.5604181563331	Paraquat 400 ug/ml	4.77164879605753	4.21767247230852	Paraquat 400 ug/ml-YPL222W-2-7-32
FMP40	YPL222W	19	76.7270396688756	Paraquat 400 ug/ml	4.19226194977581	4.02429597022965	Paraquat 400 ug/ml-YPL222W-2-7-32
FMP40	YPL222W	20	81.5258058631087	Paraquat 400 ug/ml	3.47038195793726	3.8715562565763	Paraquat 400 ug/ml-YPL222W-2-7-32
FMP40	YPL222W	21	86.275756157888	Paraquat 400 ug/ml	3.54653674667127	3.74341510590022	Paraquat 400 ug/ml-YPL222W-2-7-32
FMP40	YPL222W	22	91.6296868191833	Paraquat 400 ug/ml	3.60301009864847	3.61638759883216	Paraquat 400 ug/ml-YPL222W-2-7-32
FMP40	YPL222W	23	96.9012869276277	Paraquat 400 ug/ml	3.05996542444069	3.51367214404121	Paraquat 400 ug/ml-YPL222W-2-7-32
FMP40	YPL222W	24	101.57606976283	Paraquat 400 ug/ml	4.32839727299881	3.44125250338626	Paraquat 400 ug/ml-YPL222W-2-7-32
FMP40	YPL222W	25	107.034826291122	Paraquat 400 ug/ml	2.85193540759595	3.37596633719131	Paraquat 400 ug/ml-YPL222W-2-7-32
FMP40	YPL222W	26	112.053245101772	Paraquat 400 ug/ml	3.30394291141554	3.33464430735828	Paraquat 400 ug/ml-YPL222W-2-7-32
FMP40	YPL222W	27	116.713193068517	Paraquat 400 ug/ml	3.49062224036317	3.31263234485907	Paraquat 400 ug/ml-YPL222W-2-7-32
FMP40	YPL222W	28	121.680471139729	Paraquat 400 ug/ml	3.50680156783031	3.30646679891949	Paraquat 400 ug/ml-YPL222W-2-7-32
FMP40	YPL222W	29	126.90182941073	Paraquat 400 ug/ml	3.38838687111947	3.31889325111888	Paraquat 400 ug/ml-YPL222W-2-7-32
FMP40	YPL222W	30	131.803981791956	Paraquat 400 ug/ml	3.13011509461838	3.3481144392829	Paraquat 400 ug/ml-YPL222W-2-7-32
FMP40	YPL222W	2	3.29478067672757	Paraquat 400 ug/ml	14.6616547917801	11.9769806980718	Paraquat 400 ug/ml-YPL222W-3-6-32
FMP40	YPL222W	3	6.49222498353819	Paraquat 400 ug/ml	9.9721597824579	10.9127936368083	Paraquat 400 ug/ml-YPL222W-3-6-32
FMP40	YPL222W	4	8.77512396885154	Paraquat 400 ug/ml	10.0077954609082	10.2002621488358	Paraquat 400 ug/ml-YPL222W-3-6-32
FMP40	YPL222W	5	13.1949834605608	Paraquat 400 ug/ml	5.86010984436119	8.94424418073431	Paraquat 400 ug/ml-YPL222W-3-6-32
FMP40	YPL222W	6	17.1077125636913	Paraquat 400 ug/ml	10.1170938927425	7.97655661184371	Paraquat 400 ug/ml-YPL222W-3-6-32
FMP40	YPL222W	7	21.8004068145814	Paraquat 400 ug/ml	5.56658327864175	6.98338674330439	Paraquat 400 ug/ml-YPL222W-3-6-32
FMP40	YPL222W	8	26.7493548959378	Paraquat 400 ug/ml	4.30265983775925	6.11372857290474	Paraquat 400 ug/ml-YPL222W-3-6-32
FMP40	YPL222W	9	31.2900413330796	Paraquat 400 ug/ml	5.98224769011824	5.45735686348998	Paraquat 400 ug/ml-YPL222W-3-6-32
FMP40	YPL222W	10	35.9415048392038	Paraquat 400 ug/ml	4.80451918056851	5.00553547260423	Paraquat 400 ug/ml-YPL222W-3-6-32
FMP40	YPL222W	11	40.9948558610461	Paraquat 400 ug/ml	5.53136444532722	4.78531024715166	Paraquat 400 ug/ml-YPL222W-3-6-32
FMP40	YPL222W	12	46.107569614711	Paraquat 400 ug/ml	4.91086382945034	4.70991875204575	Paraquat 400 ug/ml-YPL222W-3-6-32
FMP40	YPL222W	13	50.4216291779239	Paraquat 400 ug/ml	4.98953938707516	4.6550589349341	Paraquat 400 ug/ml-YPL222W-3-6-32
FMP40	YPL222W	14	55.528478689124	Paraquat 400 ug/ml	3.77020199315872	4.67311160208003	Paraquat 400 ug/ml-YPL222W-3-6-32
FMP40	YPL222W	15	60.4317582476861	Paraquat 400 ug/ml	4.464544925432	4.79868779481678	Paraquat 400 ug/ml-YPL222W-3-6-32
FMP40	YPL222W	16	65.4648672786964	Paraquat 400 ug/ml	5.28241415002686	4.86978859414917	Paraquat 400 ug/ml-YPL222W-3-6-32
FMP40	YPL222W	17	70.2409721103663	Paraquat 400 ug/ml	4.62561498590545	4.88153304568029	Paraquat 400 ug/ml-YPL222W-3-6-32
FMP40	YPL222W	18	74.4033125410393	Paraquat 400 ug/ml	5.15693587230893	4.91224325615424	Paraquat 400 ug/ml-YPL222W-3-6-32
FMP40	YPL222W	19	79.1525193116429	Paraquat 400 ug/ml	6.23402928654435	4.93400687336061	Paraquat 400 ug/ml-YPL222W-3-6-32
FMP40	YPL222W	20	84.5711045382487	Paraquat 400 ug/ml	4.21692294962565	4.89171658830945	Paraquat 400 ug/ml-YPL222W-3-6-32
FMP40	YPL222W	21	89.1177682353072	Paraquat 400 ug/ml	4.41459795011657	4.76710056678895	Paraquat 400 ug/ml-YPL222W-3-6-32
FMP40	YPL222W	22	94.0671648032186	Paraquat 400 ug/ml	5.42705013901493	4.58445787712853	Paraquat 400 ug/ml-YPL222W-3-6-32
FMP40	YPL222W	23	99.0459183619839	Paraquat 400 ug/ml	4.14614072383042	4.43382013465204	Paraquat 400 ug/ml-YPL222W-3-6-32
FMP40	YPL222W	24	103.683462743351	Paraquat 400 ug/ml	4.12029499369647	4.32824925749024	Paraquat 400 ug/ml-YPL222W-3-6-32
FMP40	YPL222W	25	108.846745555567	Paraquat 400 ug/ml	3.2290183080185	4.19978148339096	Paraquat 400 ug/ml-YPL222W-3-6-32
FMP40	YPL222W	26	113.846632924576	Paraquat 400 ug/ml	3.44050555809333	4.07333191162908	Paraquat 400 ug/ml-YPL222W-3-6-32
FMP40	YPL222W	27	118.48695495672	Paraquat 400 ug/ml	3.77861698494088	3.96203380042552	Paraquat 400 ug/ml-YPL222W-3-6-32
FMP40	YPL222W	28	123.21721475559	Paraquat 400 ug/ml	4.68320248353141	3.85848825625748	Paraquat 400 ug/ml-YPL222W-3-6-32
FMP40	YPL222W	29	128.472632019167	Paraquat 400 ug/ml	4.0302527439458	3.75103134580374	Paraquat 400 ug/ml-YPL222W-3-6-32
FMP40	YPL222W	30	133.492202046601	Paraquat 400 ug/ml	3.52342150851858	3.65172217300196	Paraquat 400 ug/ml-YPL222W-3-6-32
FMP40	YPL222W	2	3.23979263610163	Paraquat 400 ug/ml	14.9232654431959	11.6423957348604	Paraquat 400 ug/ml-YPL222W-3-6-33
FMP40	YPL222W	3	6.55090289199019	Paraquat 400 ug/ml	9.40816783967088	10.5205569579413	Paraquat 400 ug/ml-YPL222W-3-6-33
FMP40	YPL222W	4	9.02046332057728	Paraquat 400 ug/ml	9.3108446573036	9.7396674553793	Paraquat 400 ug/ml-YPL222W-3-6-33
FMP40	YPL222W	5	14.6919063579057	Paraquat 400 ug/ml	4.5197075218083	8.1431509327232	Paraquat 400 ug/ml-YPL222W-3-6-33
FMP40	YPL222W	6	18.9670044586555	Paraquat 400 ug/ml	8.48973080439191	7.13578053291226	Paraquat 400 ug/ml-YPL222W-3-6-33
FMP40	YPL222W	7	23.5001261343725	Paraquat 400 ug/ml	5.48387736585605	6.24249324612723	Paraquat 400 ug/ml-YPL222W-3-6-33
FMP40	YPL222W	8	28.3206884560065	Paraquat 400 ug/ml	4.30704496734615	5.46490578395993	Paraquat 400 ug/ml-YPL222W-3-6-33
FMP40	YPL222W	9	33.1041843747373	Paraquat 400 ug/ml	4.95630695862557	4.84231533206569	Paraquat 400 ug/ml-YPL222W-3-6-33
FMP40	YPL222W	10	37.7284372665614	Paraquat 400 ug/ml	4.3488326136733	4.48222381973768	Paraquat 400 ug/ml-YPL222W-3-6-33
FMP40	YPL222W	11	42.7935761377104	Paraquat 400 ug/ml	4.80565624748594	4.38529101928593	Paraquat 400 ug/ml-YPL222W-3-6-33
FMP40	YPL222W	12	47.7471906012636	Paraquat 400 ug/ml	4.28429607132392	4.41912085884477	Paraquat 400 ug/ml-YPL222W-3-6-33
FMP40	YPL222W	13	52.0217460284265	Paraquat 400 ug/ml	4.52724949275024	4.41694874259709	Paraquat 400 ug/ml-YPL222W-3-6-33
FMP40	YPL222W	14	57.0030917393027	Paraquat 400 ug/ml	3.98648978702266	4.45476834168508	Paraquat 400 ug/ml-YPL222W-3-6-33
FMP40	YPL222W	15	61.6756108432076	Paraquat 400 ug/ml	4.65795094364293	4.5770198712003	Paraquat 400 ug/ml-YPL222W-3-6-33
FMP40	YPL222W	16	66.651798143864	Paraquat 400 ug/ml	5.04957413549831	4.6350581268728	Paraquat 400 ug/ml-YPL222W-3-6-33
FMP40	YPL222W	17	71.3829471164358	Paraquat 400 ug/ml	4.53510990251003	4.59156363720507	Paraquat 400 ug/ml-YPL222W-3-6-33
FMP40	YPL222W	18	75.56674785443	Paraquat 400 ug/ml	4.77964172500155	4.53685081939814	Paraquat 400 ug/ml-YPL222W-3-6-33
FMP40	YPL222W	19	80.5262473749901	Paraquat 400 ug/ml	5.26462749180497	4.45329463097243	Paraquat 400 ug/ml-YPL222W-3-6-33
FMP40	YPL222W	20	85.9685549916099	Paraquat 400 ug/ml	3.97287204978227	4.33964757018412	Paraquat 400 ug/ml-YPL222W-3-6-33
FMP40	YPL222W	21	90.7160047374403	Paraquat 400 ug/ml	3.68251161301093	4.19856896771179	Paraquat 400 ug/ml-YPL222W-3-6-33
FMP40	YPL222W	22	96.1826852792491	Paraquat 400 ug/ml	4.27935713305982	4.00302408839987	Paraquat 400 ug/ml-YPL222W-3-6-33
FMP40	YPL222W	23	101.353600927342	Paraquat 400 ug/ml	3.53687542837562	3.8553570945478	Paraquat 400 ug/ml-YPL222W-3-6-33
FMP40	YPL222W	24	106.018528367457	Paraquat 400 ug/ml	3.79182810682714	3.75823627525271	Paraquat 400 ug/ml-YPL222W-3-6-33
FMP40	YPL222W	25	111.181534306964	Paraquat 400 ug/ml	3.02607563088954	3.65264375759368	Paraquat 400 ug/ml-YPL222W-3-6-33
FMP40	YPL222W	26	116.087246502866	Paraquat 400 ug/ml	3.3176746714094	3.5618785687192	Paraquat 400 ug/ml-YPL222W-3-6-33
FMP40	YPL222W	27	120.822351888956	Paraquat 400 ug/ml	3.55353109231627	3.49027678089844	Paraquat 400 ug/ml-YPL222W-3-6-33
FMP40	YPL222W	28	125.743984574019	Paraquat 400 ug/ml	3.80263800934146	3.43521451947088	Paraquat 400 ug/ml-YPL222W-3-6-33
FMP40	YPL222W	29	131.132960353353	Paraquat 400 ug/ml	3.51639604193589	3.39283381779938	Paraquat 400 ug/ml-YPL222W-3-6-33
FMP40	YPL222W	30	136.167866106546	Paraquat 400 ug/ml	3.28532153881853	3.36693567472589	Paraquat 400 ug/ml-YPL222W-3-6-33
FMP40	YPL222W	2	3.22585574579364	Paraquat 400 ug/ml	15.1921022154461	11.6805855319032	Paraquat 400 ug/ml-YPL222W-3-7-32
FMP40	YPL222W	3	6.39164850253005	Paraquat 400 ug/ml	9.90030938912123	10.5606523175336	Paraquat 400 ug/ml-YPL222W-3-7-32
FMP40	YPL222W	4	8.93270422282319	Paraquat 400 ug/ml	8.99870444396545	9.71509284906359	Paraquat 400 ug/ml-YPL222W-3-7-32
FMP40	YPL222W	5	14.0691613309858	Paraquat 400 ug/ml	5.12528954311921	8.16972796795271	Paraquat 400 ug/ml-YPL222W-3-7-32
FMP40	YPL222W	6	18.5506329431076	Paraquat 400 ug/ml	8.36915264110607	7.01493825182803	Paraquat 400 ug/ml-YPL222W-3-7-32
FMP40	YPL222W	7	24.1681485606841	Paraquat 400 ug/ml	3.84143680608312	5.80328770227292	Paraquat 400 ug/ml-YPL222W-3-7-32
FMP40	YPL222W	8	29.9808243555071	Paraquat 400 ug/ml	3.12565651335222	4.79116093632198	Paraquat 400 ug/ml-YPL222W-3-7-32
FMP40	YPL222W	9	35.2630206178338	Paraquat 400 ug/ml	4.0968009689694	4.05245084757974	Paraquat 400 ug/ml-YPL222W-3-7-32
FMP40	YPL222W	10	40.9258488173484	Paraquat 400 ug/ml	3.37630410954985	3.58239655760735	Paraquat 400 ug/ml-YPL222W-3-7-32
FMP40	YPL222W	11	46.7019065677691	Paraquat 400 ug/ml	4.20959743563365	3.46467151672167	Paraquat 400 ug/ml-YPL222W-3-7-32
FMP40	YPL222W	12	52.3117629005624	Paraquat 400 ug/ml	3.73764268164785	3.50769745493081	Paraquat 400 ug/ml-YPL222W-3-7-32
FMP40	YPL222W	13	57.1368321619154	Paraquat 400 ug/ml	3.7662244633377	3.52459183694692	Paraquat 400 ug/ml-YPL222W-3-7-32
FMP40	YPL222W	14	62.9454334205269	Paraquat 400 ug/ml	3.20938713865976	3.58408532763028	Paraquat 400 ug/ml-YPL222W-3-7-32
FMP40	YPL222W	15	68.1880412311234	Paraquat 400 ug/ml	3.88768567318771	3.73012144570029	Paraquat 400 ug/ml-YPL222W-3-7-32
FMP40	YPL222W	16	74.2416023862022	Paraquat 400 ug/ml	3.78928939726093	3.85643917294986	Paraquat 400 ug/ml-YPL222W-3-7-32
FMP40	YPL222W	17	79.713566004682	Paraquat 400 ug/ml	3.58965107889204	3.91670455713879	Paraquat 400 ug/ml-YPL222W-3-7-32
FMP40	YPL222W	18	84.5561239486614	Paraquat 400 ug/ml	4.06115270515255	3.98271223452042	Paraquat 400 ug/ml-YPL222W-3-7-32
FMP40	YPL222W	19	90.0216926352934	Paraquat 400 ug/ml	4.68624927969998	4.05026130119691	Paraquat 400 ug/ml-YPL222W-3-7-32
FMP40	YPL222W	20	95.8884921784275	Paraquat 400 ug/ml	3.8838514648927	4.08886703530178	Paraquat 400 ug/ml-YPL222W-3-7-32
FMP40	YPL222W	21	100.845996631455	Paraquat 400 ug/ml	3.87092765663274	4.07677878071693	Paraquat 400 ug/ml-YPL222W-3-7-32
FMP40	YPL222W	22	106.119554481039	Paraquat 400 ug/ml	5.10754103261486	4.0423307659796	Paraquat 400 ug/ml-YPL222W-3-7-32
FMP40	YPL222W	23	111.552969299862	Paraquat 400 ug/ml	3.64433451880573	4.02766118475042	Paraquat 400 ug/ml-YPL222W-3-7-32
FMP40	YPL222W	24	116.413496345336	Paraquat 400 ug/ml	4.01445037091704	4.03534119106283	Paraquat 400 ug/ml-YPL222W-3-7-32
FMP40	YPL222W	25	122.012875592951	Paraquat 400 ug/ml	3.00577896310907	4.04105540672322	Paraquat 400 ug/ml-YPL222W-3-7-32
FMP40	YPL222W	26	127.255525191402	Paraquat 400 ug/ml	3.52650147963203	4.0472294740861	Paraquat 400 ug/ml-YPL222W-3-7-32
FMP40	YPL222W	27	132.137283857994	Paraquat 400 ug/ml	3.88291854076815	4.05705994356014	Paraquat 400 ug/ml-YPL222W-3-7-32
FMP40	YPL222W	28	137.026406483101	Paraquat 400 ug/ml	4.83192176062727	4.07342709865452	Paraquat 400 ug/ml-YPL222W-3-7-32
FMP40	YPL222W	29	142.148535389418	Paraquat 400 ug/ml	4.48196143183357	4.09650502857066	Paraquat 400 ug/ml-YPL222W-3-7-32
FMP40	YPL222W	30	147.255042775107	Paraquat 400 ug/ml	3.89965092965506	4.12311176445117	Paraquat 400 ug/ml-YPL222W-3-7-32
ATG41	YPL250C	2	2.90088341436751	Paraquat 400 ug/ml	15.7519059249512	12.7889517597266	Paraquat 400 ug/ml-YPL250C-0-6-36
ATG41	YPL250C	3	4.63062520283823	Paraquat 400 ug/ml	12.8094279506886	11.9345788989037	Paraquat 400 ug/ml-YPL250C-0-6-36
ATG41	YPL250C	4	7.10831173158202	Paraquat 400 ug/ml	9.5973630913091	10.7760816011298	Paraquat 400 ug/ml-YPL250C-0-6-36
ATG41	YPL250C	5	10.5601982269374	Paraquat 400 ug/ml	8.42667053552076	9.31214965200805	Paraquat 400 ug/ml-YPL250C-0-6-36
ATG41	YPL250C	6	15.1998527733509	Paraquat 400 ug/ml	5.07427387557323	7.6429955827407	Paraquat 400 ug/ml-YPL250C-0-6-36
ATG41	YPL250C	7	20.5466729825225	Paraquat 400 ug/ml	4.35429167500963	6.09965746044402	Paraquat 400 ug/ml-YPL250C-0-6-36
ATG41	YPL250C	8	24.7823933228091	Paraquat 400 ug/ml	3.77109417068258	5.12696527842258	Paraquat 400 ug/ml-YPL250C-0-6-36
ATG41	YPL250C	9	29.2926345187441	Paraquat 400 ug/ml	4.48620573519755	4.296477405961	Paraquat 400 ug/ml-YPL250C-0-6-36
ATG41	YPL250C	10	33.7444546944348	Paraquat 400 ug/ml	4.0151607635863	3.85367737058121	Paraquat 400 ug/ml-YPL250C-0-6-36
ATG41	YPL250C	11	38.2462773337082	Paraquat 400 ug/ml	3.96844943967612	3.82464055466424	Paraquat 400 ug/ml-YPL250C-0-6-36
ATG41	YPL250C	12	42.8579690582167	Paraquat 400 ug/ml	3.85992483209777	3.97940874350282	Paraquat 400 ug/ml-YPL250C-0-6-36
ATG41	YPL250C	13	47.216711341871	Paraquat 400 ug/ml	4.29429306595834	4.06441922374662	Paraquat 400 ug/ml-YPL250C-0-6-36
ATG41	YPL250C	14	51.6262932216638	Paraquat 400 ug/ml	3.87582266602704	4.10594919042865	Paraquat 400 ug/ml-YPL250C-0-6-36
ATG41	YPL250C	15	55.7618468430026	Paraquat 400 ug/ml	4.75934626238964	4.1965509328314	Paraquat 400 ug/ml-YPL250C-0-6-36
ATG41	YPL250C	16	60.3759627974871	Paraquat 400 ug/ml	4.56024312530266	4.24965152882987	Paraquat 400 ug/ml-YPL250C-0-6-36
ATG41	YPL250C	17	64.3995632877697	Paraquat 400 ug/ml	4.06507324825306	4.22793030457227	Paraquat 400 ug/ml-YPL250C-0-6-36
ATG41	YPL250C	18	69.0897251470535	Paraquat 400 ug/ml	3.81366706649077	4.17790024806546	Paraquat 400 ug/ml-YPL250C-0-6-36
ATG41	YPL250C	19	72.9883691189156	Paraquat 400 ug/ml	4.34151642061722	4.12641408489218	Paraquat 400 ug/ml-YPL250C-0-6-36
ATG41	YPL250C	20	77.4966668209135	Paraquat 400 ug/ml	4.22805280254428	4.06783299929581	Paraquat 400 ug/ml-YPL250C-0-6-36
ATG41	YPL250C	21	81.8425118716697	Paraquat 400 ug/ml	4.0851966510354	4.00503325807672	Paraquat 400 ug/ml-YPL250C-0-6-36
ATG41	YPL250C	22	86.3346860963494	Paraquat 400 ug/ml	3.98434481836245	3.93370416556432	Paraquat 400 ug/ml-YPL250C-0-6-36
ATG41	YPL250C	23	91.1900200127857	Paraquat 400 ug/ml	3.36874109218764	3.87834519800616	Paraquat 400 ug/ml-YPL250C-0-6-36
ATG41	YPL250C	24	95.1827519082717	Paraquat 400 ug/ml	4.08220694268396	3.85192690155016	Paraquat 400 ug/ml-YPL250C-0-6-36
ATG41	YPL250C	25	99.4257299139202	Paraquat 400 ug/ml	3.49335448656575	3.82879848320078	Paraquat 400 ug/ml-YPL250C-0-6-36
ATG41	YPL250C	26	103.903098656281	Paraquat 400 ug/ml	3.50428370780805	3.81336460757821	Paraquat 400 ug/ml-YPL250C-0-6-36
ATG41	YPL250C	27	107.91704310348	Paraquat 400 ug/ml	4.34627576713072	3.81037389394151	Paraquat 400 ug/ml-YPL250C-0-6-36
ATG41	YPL250C	28	112.711091063356	Paraquat 400 ug/ml	3.67967132014548	3.82150113772455	Paraquat 400 ug/ml-YPL250C-0-6-36
ATG41	YPL250C	29	117.470671189742	Paraquat 400 ug/ml	3.8325376637078	3.84616438792663	Paraquat 400 ug/ml-YPL250C-0-6-36
ATG41	YPL250C	30	121.457857392349	Paraquat 400 ug/ml	3.93150962094314	3.87606514180725	Paraquat 400 ug/ml-YPL250C-0-6-36
ATG41	YPL250C	2	2.73290373696494	Paraquat 400 ug/ml	16.2647347708378	12.5481790262641	Paraquat 400 ug/ml-YPL250C-0-6-37
ATG41	YPL250C	3	4.81322730057144	Paraquat 400 ug/ml	12.8819760297638	11.62379429766	Paraquat 400 ug/ml-YPL250C-0-6-37
ATG41	YPL250C	4	7.39071799277743	Paraquat 400 ug/ml	9.48480832582926	10.538789827294	Paraquat 400 ug/ml-YPL250C-0-6-37
ATG41	YPL250C	5	11.5606516132307	Paraquat 400 ug/ml	5.95770718086729	8.9494331446437	Paraquat 400 ug/ml-YPL250C-0-6-37
ATG41	YPL250C	6	16.3647985339977	Paraquat 400 ug/ml	5.4325408774773	7.39581522510267	Paraquat 400 ug/ml-YPL250C-0-6-37
ATG41	YPL250C	7	21.9715723125802	Paraquat 400 ug/ml	4.00159121942411	5.91918836967043	Paraquat 400 ug/ml-YPL250C-0-6-37
ATG41	YPL250C	8	26.8267315272001	Paraquat 400 ug/ml	3.42240617066529	4.89214474926929	Paraquat 400 ug/ml-YPL250C-0-6-37
ATG41	YPL250C	9	31.7036900112548	Paraquat 400 ug/ml	4.43136162638349	4.05691125435732	Paraquat 400 ug/ml-YPL250C-0-6-37
ATG41	YPL250C	10	36.8775072301342	Paraquat 400 ug/ml	3.53814183414931	3.57190510587446	Paraquat 400 ug/ml-YPL250C-0-6-37
ATG41	YPL250C	11	41.9726501881884	Paraquat 400 ug/ml	3.95567779973806	3.52551944289761	Paraquat 400 ug/ml-YPL250C-0-6-37
ATG41	YPL250C	12	47.0799335275153	Paraquat 400 ug/ml	3.63290704287841	3.6488738912523	Paraquat 400 ug/ml-YPL250C-0-6-37
ATG41	YPL250C	13	51.5992759969663	Paraquat 400 ug/ml	4.37637023785968	3.69230113423851	Paraquat 400 ug/ml-YPL250C-0-6-37
ATG41	YPL250C	14	56.7295202028596	Paraquat 400 ug/ml	3.25657502519328	3.67359015122303	Paraquat 400 ug/ml-YPL250C-0-6-37
ATG41	YPL250C	15	61.6946756281834	Paraquat 400 ug/ml	3.94676712465869	3.69590821088693	Paraquat 400 ug/ml-YPL250C-0-6-37
ATG41	YPL250C	16	67.0358636176331	Paraquat 400 ug/ml	3.79733069755573	3.70637659566304	Paraquat 400 ug/ml-YPL250C-0-6-37
ATG41	YPL250C	17	71.7052817935745	Paraquat 400 ug/ml	3.44112967673202	3.69275225588349	Paraquat 400 ug/ml-YPL250C-0-6-37
ATG41	YPL250C	18	76.9331314035767	Paraquat 400 ug/ml	3.48788496509441	3.67937783817755	Paraquat 400 ug/ml-YPL250C-0-6-37
ATG41	YPL250C	19	81.2405937739192	Paraquat 400 ug/ml	3.77655283637834	3.66960149836519	Paraquat 400 ug/ml-YPL250C-0-6-37
ATG41	YPL250C	20	86.4441763495079	Paraquat 400 ug/ml	3.66685429669096	3.65897908635676	Paraquat 400 ug/ml-YPL250C-0-6-37
ATG41	YPL250C	21	91.2355631272789	Paraquat 400 ug/ml	4.00786747917521	3.65139275262868	Paraquat 400 ug/ml-YPL250C-0-6-37
ATG41	YPL250C	22	96.3923227919227	Paraquat 400 ug/ml	3.75941136426495	3.64809860203572	Paraquat 400 ug/ml-YPL250C-0-6-37
ATG41	YPL250C	23	101.726003856141	Paraquat 400 ug/ml	3.36997157769599	3.6518102163761	Paraquat 400 ug/ml-YPL250C-0-6-37
ATG41	YPL250C	24	106.298647508937	Paraquat 400 ug/ml	3.94857622752496	3.66032868668006	Paraquat 400 ug/ml-YPL250C-0-6-37
ATG41	YPL250C	25	111.160833790209	Paraquat 400 ug/ml	3.07869738802968	3.67285704956756	Paraquat 400 ug/ml-YPL250C-0-6-37
ATG41	YPL250C	26	116.270916927098	Paraquat 400 ug/ml	3.36576605393594	3.68946184310195	Paraquat 400 ug/ml-YPL250C-0-6-37
ATG41	YPL250C	27	120.743430070107	Paraquat 400 ug/ml	4.13030978733257	3.70653736157718	Paraquat 400 ug/ml-YPL250C-0-6-37
ATG41	YPL250C	28	126.024169796349	Paraquat 400 ug/ml	4.1068963138186	3.7302623759872	Paraquat 400 ug/ml-YPL250C-0-6-37
ATG41	YPL250C	29	131.349123028168	Paraquat 400 ug/ml	3.71382183083077	3.75875491955541	Paraquat 400 ug/ml-YPL250C-0-6-37
ATG41	YPL250C	30	135.953250513478	Paraquat 400 ug/ml	3.61623253950733	3.78700857713252	Paraquat 400 ug/ml-YPL250C-0-6-37
ATG41	YPL250C	2	2.8294837457757	Paraquat 400 ug/ml	15.2761258366963	12.1751968875262	Paraquat 400 ug/ml-YPL250C-0-7-36
ATG41	YPL250C	3	4.75416700894425	Paraquat 400 ug/ml	12.0443760867295	11.4335690889337	Paraquat 400 ug/ml-YPL250C-0-7-36
ATG41	YPL250C	4	7.53854840510676	Paraquat 400 ug/ml	8.66465426743542	10.4253352395615	Paraquat 400 ug/ml-YPL250C-0-7-36
ATG41	YPL250C	5	10.9896682268879	Paraquat 400 ug/ml	8.12346532027836	9.29876524587317	Paraquat 400 ug/ml-YPL250C-0-7-36
ATG41	YPL250C	6	14.6910762965337	Paraquat 400 ug/ml	7.19561876035526	8.255068526004	Paraquat 400 ug/ml-YPL250C-0-7-36
ATG41	YPL250C	7	19.4876942535975	Paraquat 400 ug/ml	5.18684078554175	7.1314557417837	Paraquat 400 ug/ml-YPL250C-0-7-36
ATG41	YPL250C	8	23.7109143741305	Paraquat 400 ug/ml	4.69744109431399	6.32747500868937	Paraquat 400 ug/ml-YPL250C-0-7-36
ATG41	YPL250C	9	27.9812594807129	Paraquat 400 ug/ml	6.63881415951665	5.66251904200581	Paraquat 400 ug/ml-YPL250C-0-7-36
ATG41	YPL250C	10	32.4052128407419	Paraquat 400 ug/ml	5.37085561929574	5.26268737797184	Paraquat 400 ug/ml-YPL250C-0-7-36
ATG41	YPL250C	11	36.7626958518088	Paraquat 400 ug/ml	5.48772610295306	5.18018518469835	Paraquat 400 ug/ml-YPL250C-0-7-36
ATG41	YPL250C	12	41.0548672094766	Paraquat 400 ug/ml	5.03386627384584	5.22531977677287	Paraquat 400 ug/ml-YPL250C-0-7-36
ATG41	YPL250C	13	45.2600599874218	Paraquat 400 ug/ml	5.92334293925449	5.22496301257373	Paraquat 400 ug/ml-YPL250C-0-7-36
ATG41	YPL250C	14	49.8243910360788	Paraquat 400 ug/ml	4.25601678372236	5.19438079060661	Paraquat 400 ug/ml-YPL250C-0-7-36
ATG41	YPL250C	15	54.0836860670262	Paraquat 400 ug/ml	5.34937308694105	5.20740787426928	Paraquat 400 ug/ml-YPL250C-0-7-36
ATG41	YPL250C	16	58.5875109804222	Paraquat 400 ug/ml	5.76437107704511	5.17975437345699	Paraquat 400 ug/ml-YPL250C-0-7-36
ATG41	YPL250C	17	62.5566387414362	Paraquat 400 ug/ml	4.86533679108681	5.10485161376023	Paraquat 400 ug/ml-YPL250C-0-7-36
ATG41	YPL250C	18	66.7832414746189	Paraquat 400 ug/ml	5.12215602513858	5.01286006973223	Paraquat 400 ug/ml-YPL250C-0-7-36
ATG41	YPL250C	19	71.1292812370938	Paraquat 400 ug/ml	4.75598788634793	4.90825643934281	Paraquat 400 ug/ml-YPL250C-0-7-36
ATG41	YPL250C	20	75.7184483595073	Paraquat 400 ug/ml	5.14669389180667	4.79040941296728	Paraquat 400 ug/ml-YPL250C-0-7-36
ATG41	YPL250C	21	80.2638463735572	Paraquat 400 ug/ml	4.99190184421318	4.64467764910067	Paraquat 400 ug/ml-YPL250C-0-7-36
ATG41	YPL250C	22	84.9886296258986	Paraquat 400 ug/ml	4.38012100310092	4.47370932799823	Paraquat 400 ug/ml-YPL250C-0-7-36
ATG41	YPL250C	23	90.1085013788551	Paraquat 400 ug/ml	3.74576655809536	4.33157433407903	Paraquat 400 ug/ml-YPL250C-0-7-36
ATG41	YPL250C	24	94.46947329804	Paraquat 400 ug/ml	4.33954363768413	4.25178500372975	Paraquat 400 ug/ml-YPL250C-0-7-36
ATG41	YPL250C	25	98.9821427037391	Paraquat 400 ug/ml	3.56083757298304	4.17829148581074	Paraquat 400 ug/ml-YPL250C-0-7-36
ATG41	YPL250C	26	103.650973379153	Paraquat 400 ug/ml	3.84489085604022	4.11885365773775	Paraquat 400 ug/ml-YPL250C-0-7-36
ATG41	YPL250C	27	108.11778481538	Paraquat 400 ug/ml	4.40266929596142	4.0843974784217	Paraquat 400 ug/ml-YPL250C-0-7-36
ATG41	YPL250C	28	113.160289955043	Paraquat 400 ug/ml	4.07852521471945	4.07467373780881	Paraquat 400 ug/ml-YPL250C-0-7-36
ATG41	YPL250C	29	118.036338351545	Paraquat 400 ug/ml	4.39198057242076	4.09071392116017	Paraquat 400 ug/ml-YPL250C-0-7-36
ATG41	YPL250C	30	122.447937493381	Paraquat 400 ug/ml	4.0156975643476	4.12448623854054	Paraquat 400 ug/ml-YPL250C-0-7-36
ATG41	YPL250C	2	3.1154858170014	Paraquat 400 ug/ml	13.7488994789765	9.94363243947069	Paraquat 400 ug/ml-YPL250C-1-6-36
ATG41	YPL250C	3	5.3533413106303	Paraquat 400 ug/ml	10.6059586898249	9.49790948572406	Paraquat 400 ug/ml-YPL250C-1-6-36
ATG41	YPL250C	4	8.85523762309132	Paraquat 400 ug/ml	5.54755531275269	8.84357839550642	Paraquat 400 ug/ml-YPL250C-1-6-36
ATG41	YPL250C	5	12.5354830030916	Paraquat 400 ug/ml	6.50744578297539	8.22609500842969	Paraquat 400 ug/ml-YPL250C-1-6-36
ATG41	YPL250C	6	16.932609884463	Paraquat 400 ug/ml	6.370826933822	7.59239084540511	Paraquat 400 ug/ml-YPL250C-1-6-36
ATG41	YPL250C	7	22.0714541217005	Paraquat 400 ug/ml	5.52599063532022	6.97374793277931	Paraquat 400 ug/ml-YPL250C-1-6-36
ATG41	YPL250C	8	27.1832707863071	Paraquat 400 ug/ml	4.41392590401378	6.46081043541352	Paraquat 400 ug/ml-YPL250C-1-6-36
ATG41	YPL250C	9	30.6805670596928	Paraquat 400 ug/ml	8.0540173968567	6.15367194649047	Paraquat 400 ug/ml-YPL250C-1-6-36
ATG41	YPL250C	10	34.9543069365136	Paraquat 400 ug/ml	6.15435689177992	5.93124705309607	Paraquat 400 ug/ml-YPL250C-1-6-36
ATG41	YPL250C	11	39.2191581160796	Paraquat 400 ug/ml	6.2297905696181	5.88467306991197	Paraquat 400 ug/ml-YPL250C-1-6-36
ATG41	YPL250C	12	43.2466521851757	Paraquat 400 ug/ml	6.3036107773113	5.87269528286915	Paraquat 400 ug/ml-YPL250C-1-6-36
ATG41	YPL250C	13	47.0111543800215	Paraquat 400 ug/ml	7.10364850941233	5.78102882432994	Paraquat 400 ug/ml-YPL250C-1-6-36
ATG41	YPL250C	14	51.8111480823626	Paraquat 400 ug/ml	4.25186215298889	5.49248501670702	Paraquat 400 ug/ml-YPL250C-1-6-36
ATG41	YPL250C	15	56.4362907834333	Paraquat 400 ug/ml	5.00301706556725	5.14513521792414	Paraquat 400 ug/ml-YPL250C-1-6-36
ATG41	YPL250C	16	61.3877172780041	Paraquat 400 ug/ml	4.84966218540903	4.83044798371204	Paraquat 400 ug/ml-YPL250C-1-6-36
ATG41	YPL250C	17	66.2358989553512	Paraquat 400 ug/ml	3.94731495251748	4.58871792738979	Paraquat 400 ug/ml-YPL250C-1-6-36
ATG41	YPL250C	18	70.8169011505426	Paraquat 400 ug/ml	4.43765251914443	4.35973345815064	Paraquat 400 ug/ml-YPL250C-1-6-36
ATG41	YPL250C	19	76.35510307002	Paraquat 400 ug/ml	3.8393796376589	4.10840925725669	Paraquat 400 ug/ml-YPL250C-1-6-36
ATG41	YPL250C	20	81.6973089087782	Paraquat 400 ug/ml	4.18380932870104	3.92056250961238	Paraquat 400 ug/ml-YPL250C-1-6-36
ATG41	YPL250C	21	87.0815573095178	Paraquat 400 ug/ml	4.18393062986985	3.80339776938068	Paraquat 400 ug/ml-YPL250C-1-6-36
ATG41	YPL250C	22	92.6216127721608	Paraquat 400 ug/ml	3.67431097610111	3.72939910794065	Paraquat 400 ug/ml-YPL250C-1-6-36
ATG41	YPL250C	23	98.2026640415868	Paraquat 400 ug/ml	3.58668198383166	3.66037474738258	Paraquat 400 ug/ml-YPL250C-1-6-36
ATG41	YPL250C	24	102.982709077054	Paraquat 400 ug/ml	3.81516101291649	3.60035391087602	Paraquat 400 ug/ml-YPL250C-1-6-36
ATG41	YPL250C	25	108.230417473723	Paraquat 400 ug/ml	3.23354462118765	3.55342162684617	Paraquat 400 ug/ml-YPL250C-1-6-36
ATG41	YPL250C	26	114.513418703663	Paraquat 400 ug/ml	3.30684079174963	3.51962544792264	Paraquat 400 ug/ml-YPL250C-1-6-36
ATG41	YPL250C	27	119.687392422124	Paraquat 400 ug/ml	4.03780025289708	3.50701096637786	Paraquat 400 ug/ml-YPL250C-1-6-36
ATG41	YPL250C	28	125.003538489657	Paraquat 400 ug/ml	3.62292028019737	3.50803112576749	Paraquat 400 ug/ml-YPL250C-1-6-36
ATG41	YPL250C	29	131.18923637861	Paraquat 400 ug/ml	3.2433141159546	3.52956157049223	Paraquat 400 ug/ml-YPL250C-1-6-36
ATG41	YPL250C	30	136.331236497778	Paraquat 400 ug/ml	3.5969765373344	3.56462434539038	Paraquat 400 ug/ml-YPL250C-1-6-36
ATG41	YPL250C	2	2.95119394760414	Paraquat 400 ug/ml	14.7359449799055	10.6731261080294	Paraquat 400 ug/ml-YPL250C-1-6-37
ATG41	YPL250C	3	5.2422129158773	Paraquat 400 ug/ml	11.2365226978099	10.0414087081744	Paraquat 400 ug/ml-YPL250C-1-6-37
ATG41	YPL250C	4	8.44137827462157	Paraquat 400 ug/ml	6.33629048253342	9.21447045735494	Paraquat 400 ug/ml-YPL250C-1-6-37
ATG41	YPL250C	5	12.4456145271001	Paraquat 400 ug/ml	5.68456360551139	8.28533309134828	Paraquat 400 ug/ml-YPL250C-1-6-37
ATG41	YPL250C	6	16.950725156315	Paraquat 400 ug/ml	5.84030919125719	7.39301417063792	Paraquat 400 ug/ml-YPL250C-1-6-37
ATG41	YPL250C	7	21.8236989992637	Paraquat 400 ug/ml	5.18928264154055	6.59009740448446	Paraquat 400 ug/ml-YPL250C-1-6-37
ATG41	YPL250C	8	26.743311264024	Paraquat 400 ug/ml	4.46647185740419	5.92341563976382	Paraquat 400 ug/ml-YPL250C-1-6-37
ATG41	YPL250C	9	30.7764247801162	Paraquat 400 ug/ml	6.94075785910628	5.46506617855006	Paraquat 400 ug/ml-YPL250C-1-6-37
ATG41	YPL250C	10	35.1712580111796	Paraquat 400 ug/ml	5.80929203833239	5.16660455269072	Paraquat 400 ug/ml-YPL250C-1-6-37
ATG41	YPL250C	11	39.6772730282623	Paraquat 400 ug/ml	5.60001546213643	5.09765861953106	Paraquat 400 ug/ml-YPL250C-1-6-37
ATG41	YPL250C	12	44.0562670823518	Paraquat 400 ug/ml	5.36733430833137	5.11099533241029	Paraquat 400 ug/ml-YPL250C-1-6-37
ATG41	YPL250C	13	48.6428668100484	Paraquat 400 ug/ml	5.76184776905596	5.04944168392584	Paraquat 400 ug/ml-YPL250C-1-6-37
ATG41	YPL250C	14	53.5246477465073	Paraquat 400 ug/ml	3.73662026287023	4.846522291077	Paraquat 400 ug/ml-YPL250C-1-6-37
ATG41	YPL250C	15	58.3480618184839	Paraquat 400 ug/ml	4.10210931558207	4.61862903650197	Paraquat 400 ug/ml-YPL250C-1-6-37
ATG41	YPL250C	16	63.4342477318597	Paraquat 400 ug/ml	4.61498092577376	4.42680842942187	Paraquat 400 ug/ml-YPL250C-1-6-37
ATG41	YPL250C	17	67.8898151208427	Paraquat 400 ug/ml	4.18019131496445	4.32438602328813	Paraquat 400 ug/ml-YPL250C-1-6-37
ATG41	YPL250C	18	72.2188489988133	Paraquat 400 ug/ml	4.41475464139913	4.25387757885321	Paraquat 400 ug/ml-YPL250C-1-6-37
ATG41	YPL250C	19	77.5637138983016	Paraquat 400 ug/ml	4.00137814417601	4.1845611201539	Paraquat 400 ug/ml-YPL250C-1-6-37
ATG41	YPL250C	20	82.6868424023149	Paraquat 400 ug/ml	4.15072994545819	4.11294706938416	Paraquat 400 ug/ml-YPL250C-1-6-37
ATG41	YPL250C	21	87.801640060349	Paraquat 400 ug/ml	4.51914507310159	4.03822711322195	Paraquat 400 ug/ml-YPL250C-1-6-37
ATG41	YPL250C	22	92.9890980102506	Paraquat 400 ug/ml	4.16734708504243	3.97209091280986	Paraquat 400 ug/ml-YPL250C-1-6-37
ATG41	YPL250C	23	98.3982785662837	Paraquat 400 ug/ml	3.76626127811214	3.90434685320385	Paraquat 400 ug/ml-YPL250C-1-6-37
ATG41	YPL250C	24	103.033513374509	Paraquat 400 ug/ml	3.86566598286276	3.84475875329453	Paraquat 400 ug/ml-YPL250C-1-6-37
ATG41	YPL250C	25	107.969652685725	Paraquat 400 ug/ml	3.34259592703524	3.78352981696617	Paraquat 400 ug/ml-YPL250C-1-6-37
ATG41	YPL250C	26	113.942151256518	Paraquat 400 ug/ml	3.47746946856575	3.71444104041625	Paraquat 400 ug/ml-YPL250C-1-6-37
ATG41	YPL250C	27	118.875474014938	Paraquat 400 ug/ml	4.02271048820348	3.6631175011188	Paraquat 400 ug/ml-YPL250C-1-6-37
ATG41	YPL250C	28	123.980225435821	Paraquat 400 ug/ml	3.5618377718656	3.6165145084047	Paraquat 400 ug/ml-YPL250C-1-6-37
ATG41	YPL250C	29	129.923966219016	Paraquat 400 ug/ml	3.36304768906812	3.56993264882173	Paraquat 400 ug/ml-YPL250C-1-6-37
ATG41	YPL250C	30	134.966494267202	Paraquat 400 ug/ml	3.74970436011512	3.5361319845848	Paraquat 400 ug/ml-YPL250C-1-6-37
ATG41	YPL250C	2	3.00412197932484	Paraquat 400 ug/ml	15.1174781779312	10.8621241553373	Paraquat 400 ug/ml-YPL250C-1-7-36
ATG41	YPL250C	3	4.92543639401888	Paraquat 400 ug/ml	11.2506103650807	10.3625512695959	Paraquat 400 ug/ml-YPL250C-1-7-36
ATG41	YPL250C	4	8.1735059312007	Paraquat 400 ug/ml	6.3005131599277	9.57200214786941	Paraquat 400 ug/ml-YPL250C-1-7-36
ATG41	YPL250C	5	11.7650703912217	Paraquat 400 ug/ml	6.92462619193748	8.79279593540254	Paraquat 400 ug/ml-YPL250C-1-7-36
ATG41	YPL250C	6	16.024104417133	Paraquat 400 ug/ml	6.52370614556667	8.01243827199581	Paraquat 400 ug/ml-YPL250C-1-7-36
ATG41	YPL250C	7	21.0152800449236	Paraquat 400 ug/ml	5.81337716374277	7.27111439124571	Paraquat 400 ug/ml-YPL250C-1-7-36
ATG41	YPL250C	8	26.1233968747649	Paraquat 400 ug/ml	4.4467645668542	6.66731508927256	Paraquat 400 ug/ml-YPL250C-1-7-36
ATG41	YPL250C	9	29.7578104136844	Paraquat 400 ug/ml	8.88354960628392	6.31036684079412	Paraquat 400 ug/ml-YPL250C-1-7-36
ATG41	YPL250C	10	34.0693237972981	Paraquat 400 ug/ml	6.04870062992367	6.08268542849383	Paraquat 400 ug/ml-YPL250C-1-7-36
ATG41	YPL250C	11	38.4125587915247	Paraquat 400 ug/ml	6.24013513143852	6.07773512485144	Paraquat 400 ug/ml-YPL250C-1-7-36
ATG41	YPL250C	12	42.5063623363259	Paraquat 400 ug/ml	5.85927567717671	6.12571756942078	Paraquat 400 ug/ml-YPL250C-1-7-36
ATG41	YPL250C	13	46.3666954961443	Paraquat 400 ug/ml	8.17988349818933	6.08609380130833	Paraquat 400 ug/ml-YPL250C-1-7-36
ATG41	YPL250C	14	50.6994961465647	Paraquat 400 ug/ml	4.68174272765671	5.89615961002263	Paraquat 400 ug/ml-YPL250C-1-7-36
ATG41	YPL250C	15	55.3950650046613	Paraquat 400 ug/ml	4.84425655495962	5.63860027349732	Paraquat 400 ug/ml-YPL250C-1-7-36
ATG41	YPL250C	16	59.9127028291265	Paraquat 400 ug/ml	5.87896965149977	5.43958900872679	Paraquat 400 ug/ml-YPL250C-1-7-36
ATG41	YPL250C	17	64.1917532188841	Paraquat 400 ug/ml	5.07937961885252	5.3132061516763	Paraquat 400 ug/ml-YPL250C-1-7-36
ATG41	YPL250C	18	68.4232928709586	Paraquat 400 ug/ml	4.97714218809199	5.2009754177188	Paraquat 400 ug/ml-YPL250C-1-7-36
ATG41	YPL250C	19	73.3213723375717	Paraquat 400 ug/ml	4.79774963503943	5.08103504883416	Paraquat 400 ug/ml-YPL250C-1-7-36
ATG41	YPL250C	20	78.1001883131951	Paraquat 400 ug/ml	4.8371480872885	4.96803619257014	Paraquat 400 ug/ml-YPL250C-1-7-36
ATG41	YPL250C	21	82.6916269877715	Paraquat 400 ug/ml	5.71765493010799	4.85797516791787	Paraquat 400 ug/ml-YPL250C-1-7-36
ATG41	YPL250C	22	87.3591787261636	Paraquat 400 ug/ml	5.21628457017543	4.75386268665957	Paraquat 400 ug/ml-YPL250C-1-7-36
ATG41	YPL250C	23	92.11708603663	Paraquat 400 ug/ml	4.72382072450538	4.67227865184913	Paraquat 400 ug/ml-YPL250C-1-7-36
ATG41	YPL250C	24	96.4527277530985	Paraquat 400 ug/ml	4.36235241184362	4.61996395452779	Paraquat 400 ug/ml-YPL250C-1-7-36
ATG41	YPL250C	25	101.156377616217	Paraquat 400 ug/ml	4.0381255146943	4.57675157223557	Paraquat 400 ug/ml-YPL250C-1-7-36
ATG41	YPL250C	26	106.765600789585	Paraquat 400 ug/ml	3.96696300465892	4.54536891490367	Paraquat 400 ug/ml-YPL250C-1-7-36
ATG41	YPL250C	27	111.389606133029	Paraquat 400 ug/ml	4.73879069960421	4.5374179619422	Paraquat 400 ug/ml-YPL250C-1-7-36
ATG41	YPL250C	28	116.037506604968	Paraquat 400 ug/ml	4.55015281000679	4.54742589421564	Paraquat 400 ug/ml-YPL250C-1-7-36
ATG41	YPL250C	29	121.026354529688	Paraquat 400 ug/ml	4.89258757948321	4.57845898152439	Paraquat 400 ug/ml-YPL250C-1-7-36
ATG41	YPL250C	30	125.42281098797	Paraquat 400 ug/ml	4.60625061986349	4.62239923054929	Paraquat 400 ug/ml-YPL250C-1-7-36
ATG41	YPL250C	2	3.14304920920259	Paraquat 400 ug/ml	15.670332570353	12.4116408629896	Paraquat 400 ug/ml-YPL250C-2-6-36
ATG41	YPL250C	3	4.6706986766115	Paraquat 400 ug/ml	13.434776859093	11.794947690025	Paraquat 400 ug/ml-YPL250C-2-6-36
ATG41	YPL250C	4	7.11861441058492	Paraquat 400 ug/ml	9.8383215801034	10.8499002758752	Paraquat 400 ug/ml-YPL250C-2-6-36
ATG41	YPL250C	5	10.4574199934936	Paraquat 400 ug/ml	7.87089235683739	9.66577517151294	Paraquat 400 ug/ml-YPL250C-2-6-36
ATG41	YPL250C	6	15.9650984447567	Paraquat 400 ug/ml	4.88509510902241	7.99531206390893	Paraquat 400 ug/ml-YPL250C-2-6-36
ATG41	YPL250C	7	21.9459789784657	Paraquat 400 ug/ml	4.50104637391833	6.53180818622587	Paraquat 400 ug/ml-YPL250C-2-6-36
ATG41	YPL250C	8	26.6229789224439	Paraquat 400 ug/ml	4.39988493548043	5.60954209307889	Paraquat 400 ug/ml-YPL250C-2-6-36
ATG41	YPL250C	9	31.3400366787829	Paraquat 400 ug/ml	5.42927655410014	4.84977162788509	Paraquat 400 ug/ml-YPL250C-2-6-36
ATG41	YPL250C	10	36.0789735444455	Paraquat 400 ug/ml	4.5438769764484	4.41213567910103	Paraquat 400 ug/ml-YPL250C-2-6-36
ATG41	YPL250C	11	41.7398833195286	Paraquat 400 ug/ml	4.78940681723741	4.3549581056143	Paraquat 400 ug/ml-YPL250C-2-6-36
ATG41	YPL250C	12	47.0196084258652	Paraquat 400 ug/ml	4.24998449884169	4.48525665878298	Paraquat 400 ug/ml-YPL250C-2-6-36
ATG41	YPL250C	13	51.0877327772214	Paraquat 400 ug/ml	4.99087694032999	4.53437563414756	Paraquat 400 ug/ml-YPL250C-2-6-36
ATG41	YPL250C	14	56.6247778286033	Paraquat 400 ug/ml	3.72236571078412	4.55268705267074	Paraquat 400 ug/ml-YPL250C-2-6-36
ATG41	YPL250C	15	61.8186909028814	Paraquat 400 ug/ml	4.85378664407485	4.60221749846956	Paraquat 400 ug/ml-YPL250C-2-6-36
ATG41	YPL250C	16	67.2329973915947	Paraquat 400 ug/ml	4.82190622981712	4.60953902530111	Paraquat 400 ug/ml-YPL250C-2-6-36
ATG41	YPL250C	17	72.401773270558	Paraquat 400 ug/ml	4.4385538982307	4.5632671837425	Paraquat 400 ug/ml-YPL250C-2-6-36
ATG41	YPL250C	18	77.0832152775728	Paraquat 400 ug/ml	5.12065584440386	4.51180947878674	Paraquat 400 ug/ml-YPL250C-2-6-36
ATG41	YPL250C	19	82.0575207195797	Paraquat 400 ug/ml	4.79646665324689	4.4506496042611	Paraquat 400 ug/ml-YPL250C-2-6-36
ATG41	YPL250C	20	87.2613008587075	Paraquat 400 ug/ml	4.09899863180582	4.38334652294603	Paraquat 400 ug/ml-YPL250C-2-6-36
ATG41	YPL250C	21	92.3067029402187	Paraquat 400 ug/ml	3.91707472639663	4.30153934053624	Paraquat 400 ug/ml-YPL250C-2-6-36
ATG41	YPL250C	22	98.0145560934945	Paraquat 400 ug/ml	4.22875814990993	4.19294567769761	Paraquat 400 ug/ml-YPL250C-2-6-36
ATG41	YPL250C	23	103.76731484115	Paraquat 400 ug/ml	3.59000012068512	4.10423111946102	Paraquat 400 ug/ml-YPL250C-2-6-36
ATG41	YPL250C	24	108.83039333383	Paraquat 400 ug/ml	4.50610749134384	4.04664733196774	Paraquat 400 ug/ml-YPL250C-2-6-36
ATG41	YPL250C	25	114.735042174279	Paraquat 400 ug/ml	3.58754967950192	3.98255698945678	Paraquat 400 ug/ml-YPL250C-2-6-36
ATG41	YPL250C	26	120.034869730746	Paraquat 400 ug/ml	3.93987310182126	3.93307929824598	Paraquat 400 ug/ml-YPL250C-2-6-36
ATG41	YPL250C	27	125.160766231309	Paraquat 400 ug/ml	4.01525713665747	3.89719978671579	Paraquat 400 ug/ml-YPL250C-2-6-36
ATG41	YPL250C	28	130.713468589409	Paraquat 400 ug/ml	3.94180681168592	3.87292551413283	Paraquat 400 ug/ml-YPL250C-2-6-36
ATG41	YPL250C	29	136.438168350279	Paraquat 400 ug/ml	3.75236542254998	3.86035376515273	Paraquat 400 ug/ml-YPL250C-2-6-36
ATG41	YPL250C	30	141.470772156203	Paraquat 400 ug/ml	3.93076403198457	3.8580739654964	Paraquat 400 ug/ml-YPL250C-2-6-36
ATG41	YPL250C	2	3.00803545716043	Paraquat 400 ug/ml	15.9152747710936	10.0271112765786	Paraquat 400 ug/ml-YPL250C-2-6-37
ATG41	YPL250C	3	6.32260519409684	Paraquat 400 ug/ml	6.67427259740237	8.99756493398955	Paraquat 400 ug/ml-YPL250C-2-6-37
ATG41	YPL250C	4	10.6878819737283	Paraquat 400 ug/ml	5.14533529393959	7.7598692049474	Paraquat 400 ug/ml-YPL250C-2-6-37
ATG41	YPL250C	5	16.0676071091677	Paraquat 400 ug/ml	3.79147321481144	6.43785080258023	Paraquat 400 ug/ml-YPL250C-2-6-37
ATG41	YPL250C	6	21.1297983429023	Paraquat 400 ug/ml	4.99587584232528	5.42018683983206	Paraquat 400 ug/ml-YPL250C-2-6-37
ATG41	YPL250C	7	26.7455757835487	Paraquat 400 ug/ml	3.59033154650864	4.52973030867921	Paraquat 400 ug/ml-YPL250C-2-6-37
ATG41	YPL250C	8	31.6218743801506	Paraquat 400 ug/ml	3.43741558143578	3.92615316768944	Paraquat 400 ug/ml-YPL250C-2-6-37
ATG41	YPL250C	9	36.6015428734428	Paraquat 400 ug/ml	4.03895204282002	3.44019019400629	Paraquat 400 ug/ml-YPL250C-2-6-37
ATG41	YPL250C	10	41.6592309208629	Paraquat 400 ug/ml	3.35622863669978	3.19648465593059	Paraquat 400 ug/ml-YPL250C-2-6-37
ATG41	YPL250C	11	47.5091740626082	Paraquat 400 ug/ml	3.66652022254638	3.24908506656204	Paraquat 400 ug/ml-YPL250C-2-6-37
ATG41	YPL250C	12	53.0180371131191	Paraquat 400 ug/ml	3.37156010577314	3.4078502184407	Paraquat 400 ug/ml-YPL250C-2-6-37
ATG41	YPL250C	13	57.2209237726657	Paraquat 400 ug/ml	3.91574759621862	3.46495167173951	Paraquat 400 ug/ml-YPL250C-2-6-37
ATG41	YPL250C	14	63.1391949856999	Paraquat 400 ug/ml	2.95472637127069	3.50018629413972	Paraquat 400 ug/ml-YPL250C-2-6-37
ATG41	YPL250C	15	68.8344004279381	Paraquat 400 ug/ml	3.48626025988898	3.57730495538083	Paraquat 400 ug/ml-YPL250C-2-6-37
ATG41	YPL250C	16	74.2376629297822	Paraquat 400 ug/ml	3.78821189228316	3.63343449490045	Paraquat 400 ug/ml-YPL250C-2-6-37
ATG41	YPL250C	17	79.3100919261295	Paraquat 400 ug/ml	3.4523189767957	3.67308862749147	Paraquat 400 ug/ml-YPL250C-2-6-37
ATG41	YPL250C	18	84.090524442253	Paraquat 400 ug/ml	4.10759748023748	3.72195035469084	Paraquat 400 ug/ml-YPL250C-2-6-37
ATG41	YPL250C	19	89.1115337291013	Paraquat 400 ug/ml	3.94835172592428	3.77018277445806	Paraquat 400 ug/ml-YPL250C-2-6-37
ATG41	YPL250C	20	94.008398084696	Paraquat 400 ug/ml	3.59285541758385	3.79945522252483	Paraquat 400 ug/ml-YPL250C-2-6-37
ATG41	YPL250C	21	98.3340483609741	Paraquat 400 ug/ml	3.99311738913831	3.80727469543517	Paraquat 400 ug/ml-YPL250C-2-6-37
ATG41	YPL250C	22	103.456193645501	Paraquat 400 ug/ml	3.9652704750419	3.80626726241199	Paraquat 400 ug/ml-YPL250C-2-6-37
ATG41	YPL250C	23	108.906296600392	Paraquat 400 ug/ml	3.18798726045828	3.80262237940662	Paraquat 400 ug/ml-YPL250C-2-6-37
ATG41	YPL250C	24	113.55088384187	Paraquat 400 ug/ml	4.41465414493369	3.79788439121632	Paraquat 400 ug/ml-YPL250C-2-6-37
ATG41	YPL250C	25	119.053680045848	Paraquat 400 ug/ml	3.07174386484948	3.78440007557892	Paraquat 400 ug/ml-YPL250C-2-6-37
ATG41	YPL250C	26	124.212190459851	Paraquat 400 ug/ml	3.55905897963027	3.76581324102414	Paraquat 400 ug/ml-YPL250C-2-6-37
ATG41	YPL250C	27	128.400238291791	Paraquat 400 ug/ml	4.17585631979169	3.74773795198256	Paraquat 400 ug/ml-YPL250C-2-6-37
ATG41	YPL250C	28	133.256623421677	Paraquat 400 ug/ml	3.92357397818527	3.72427813289313	Paraquat 400 ug/ml-YPL250C-2-6-37
ATG41	YPL250C	29	138.446063426797	Paraquat 400 ug/ml	3.53078232692606	3.695507562553	Paraquat 400 ug/ml-YPL250C-2-6-37
ATG41	YPL250C	30	143.006480303053	Paraquat 400 ug/ml	3.69043337298116	3.66619561569433	Paraquat 400 ug/ml-YPL250C-2-6-37
ATG41	YPL250C	2	2.90884953550978	Paraquat 400 ug/ml	16.244108937151	13.4204552089057	Paraquat 400 ug/ml-YPL250C-2-7-36
ATG41	YPL250C	3	4.30800653502129	Paraquat 400 ug/ml	13.4111814965311	12.8535141784985	Paraquat 400 ug/ml-YPL250C-2-7-36
ATG41	YPL250C	4	6.75310424442314	Paraquat 400 ug/ml	10.4677627799456	11.9111727878	Paraquat 400 ug/ml-YPL250C-2-7-36
ATG41	YPL250C	5	9.67499598082817	Paraquat 400 ug/ml	9.20520078185315	10.8764186176432	Paraquat 400 ug/ml-YPL250C-2-7-36
ATG41	YPL250C	6	12.8906165604322	Paraquat 400 ug/ml	9.47182695450935	9.8592886853212	Paraquat 400 ug/ml-YPL250C-2-7-36
ATG41	YPL250C	7	16.8843444499273	Paraquat 400 ug/ml	6.93444731197268	8.75892074297468	Paraquat 400 ug/ml-YPL250C-2-7-36
ATG41	YPL250C	8	20.6724347351536	Paraquat 400 ug/ml	6.22603962973466	7.86720371200845	Paraquat 400 ug/ml-YPL250C-2-7-36
ATG41	YPL250C	9	23.9398369083027	Paraquat 400 ug/ml	8.62504538609082	7.20531381794166	Paraquat 400 ug/ml-YPL250C-2-7-36
ATG41	YPL250C	10	27.4431652760757	Paraquat 400 ug/ml	6.78257449768179	6.67913772381415	Paraquat 400 ug/ml-YPL250C-2-7-36
ATG41	YPL250C	11	31.3723640782622	Paraquat 400 ug/ml	7.26370078290188	6.33466743628603	Paraquat 400 ug/ml-YPL250C-2-7-36
ATG41	YPL250C	12	35.4411783949158	Paraquat 400 ug/ml	6.13463764099462	6.12581537575774	Paraquat 400 ug/ml-YPL250C-2-7-36
ATG41	YPL250C	13	39.2153232888703	Paraquat 400 ug/ml	5.89992148745046	5.94936997275107	Paraquat 400 ug/ml-YPL250C-2-7-36
ATG41	YPL250C	14	43.6044448226759	Paraquat 400 ug/ml	4.88502171291936	5.79007509348211	Paraquat 400 ug/ml-YPL250C-2-7-36
ATG41	YPL250C	15	48.1497805262305	Paraquat 400 ug/ml	5.58480136846322	5.71814439154754	Paraquat 400 ug/ml-YPL250C-2-7-36
ATG41	YPL250C	16	52.5082208447938	Paraquat 400 ug/ml	5.79682537844652	5.63078306450325	Paraquat 400 ug/ml-YPL250C-2-7-36
ATG41	YPL250C	17	56.8978095245692	Paraquat 400 ug/ml	5.17116720460036	5.53779487849931	Paraquat 400 ug/ml-YPL250C-2-7-36
ATG41	YPL250C	18	60.6584365988368	Paraquat 400 ug/ml	6.83364420232088	5.49966919262058	Paraquat 400 ug/ml-YPL250C-2-7-36
ATG41	YPL250C	19	64.8836270613843	Paraquat 400 ug/ml	5.74473975539509	5.46698971706834	Paraquat 400 ug/ml-YPL250C-2-7-36
ATG41	YPL250C	20	69.1467187406896	Paraquat 400 ug/ml	4.85161278855328	5.40714878423563	Paraquat 400 ug/ml-YPL250C-2-7-36
ATG41	YPL250C	21	73.1770749619315	Paraquat 400 ug/ml	5.04927894304946	5.30385832810852	Paraquat 400 ug/ml-YPL250C-2-7-36
ATG41	YPL250C	22	77.5021562913357	Paraquat 400 ug/ml	5.85470188981621	5.17777031766345	Paraquat 400 ug/ml-YPL250C-2-7-36
ATG41	YPL250C	23	82.2676188340094	Paraquat 400 ug/ml	4.21892339948615	5.08205833410959	Paraquat 400 ug/ml-YPL250C-2-7-36
ATG41	YPL250C	24	86.3622355996371	Paraquat 400 ug/ml	5.51893510959812	5.04104872115479	Paraquat 400 ug/ml-YPL250C-2-7-36
ATG41	YPL250C	25	91.1320435447853	Paraquat 400 ug/ml	4.05548796173785	5.00538253815263	Paraquat 400 ug/ml-YPL250C-2-7-36
ATG41	YPL250C	26	95.7300323269651	Paraquat 400 ug/ml	4.63810824918983	4.99201491961774	Paraquat 400 ug/ml-YPL250C-2-7-36
ATG41	YPL250C	27	99.605022138106	Paraquat 400 ug/ml	5.34871406292155	5.0032766525903	Paraquat 400 ug/ml-YPL250C-2-7-36
ATG41	YPL250C	28	104.0005656629	Paraquat 400 ug/ml	5.24369392820306	5.04375067459376	Paraquat 400 ug/ml-YPL250C-2-7-36
ATG41	YPL250C	29	108.376045305586	Paraquat 400 ug/ml	5.31223063504683	5.1093770135339	Paraquat 400 ug/ml-YPL250C-2-7-36
ATG41	YPL250C	30	112.404361873474	Paraquat 400 ug/ml	5.09774070604074	5.18934290284915	Paraquat 400 ug/ml-YPL250C-2-7-36
ATG41	YPL250C	2	3.07237780842163	Paraquat 400 ug/ml	14.6340210134853	12.3837677552927	Paraquat 400 ug/ml-YPL250C-3-6-36
ATG41	YPL250C	3	6.41292845761002	Paraquat 400 ug/ml	8.78553506960475	11.2277648664222	Paraquat 400 ug/ml-YPL250C-3-6-36
ATG41	YPL250C	4	8.8731027230845	Paraquat 400 ug/ml	10.217189207716	10.4354210914902	Paraquat 400 ug/ml-YPL250C-3-6-36
ATG41	YPL250C	5	11.7382209112183	Paraquat 400 ug/ml	8.25963073874423	9.58098546942383	Paraquat 400 ug/ml-YPL250C-3-6-36
ATG41	YPL250C	6	14.9095365020691	Paraquat 400 ug/ml	12.1558805334846	8.72414671069684	Paraquat 400 ug/ml-YPL250C-3-6-36
ATG41	YPL250C	7	19.542366712222	Paraquat 400 ug/ml	5.91677534582141	7.63179377856661	Paraquat 400 ug/ml-YPL250C-3-6-36
ATG41	YPL250C	8	23.9886333455008	Paraquat 400 ug/ml	5.30381067624871	6.74894055751646	Paraquat 400 ug/ml-YPL250C-3-6-36
ATG41	YPL250C	9	28.1121848956861	Paraquat 400 ug/ml	6.44429945521604	6.06333402358509	Paraquat 400 ug/ml-YPL250C-3-6-36
ATG41	YPL250C	10	32.4355420583805	Paraquat 400 ug/ml	5.3348871770705	5.52899982275841	Paraquat 400 ug/ml-YPL250C-3-6-36
ATG41	YPL250C	11	37.0825415739723	Paraquat 400 ug/ml	5.40088776968573	5.17472247276935	Paraquat 400 ug/ml-YPL250C-3-6-36
ATG41	YPL250C	12	41.521846301995	Paraquat 400 ug/ml	5.06228136185425	4.97670569743789	Paraquat 400 ug/ml-YPL250C-3-6-36
ATG41	YPL250C	13	45.641365493997	Paraquat 400 ug/ml	4.96948527818971	4.85327995561425	Paraquat 400 ug/ml-YPL250C-3-6-36
ATG41	YPL250C	14	50.6183469690301	Paraquat 400 ug/ml	4.14338767269847	4.91171956685293	Paraquat 400 ug/ml-YPL250C-3-6-36
ATG41	YPL250C	15	55.1337743778553	Paraquat 400 ug/ml	5.04648192187068	5.12161135311964	Paraquat 400 ug/ml-YPL250C-3-6-36
ATG41	YPL250C	16	59.5771604228424	Paraquat 400 ug/ml	5.77524084112499	5.22530739936744	Paraquat 400 ug/ml-YPL250C-3-6-36
ATG41	YPL250C	17	64.0126099492766	Paraquat 400 ug/ml	5.04319043539383	5.20562071422905	Paraquat 400 ug/ml-YPL250C-3-6-36
ATG41	YPL250C	18	67.9662039056432	Paraquat 400 ug/ml	5.61976041737054	5.19030106921007	Paraquat 400 ug/ml-YPL250C-3-6-36
ATG41	YPL250C	19	72.2771833232784	Paraquat 400 ug/ml	6.46982561585445	5.16090079002515	Paraquat 400 ug/ml-YPL250C-3-6-36
ATG41	YPL250C	20	77.607557845939	Paraquat 400 ug/ml	4.47591773997647	5.08293579037435	Paraquat 400 ug/ml-YPL250C-3-6-36
ATG41	YPL250C	21	81.7463987047769	Paraquat 400 ug/ml	4.63251799453222	4.95917443816359	Paraquat 400 ug/ml-YPL250C-3-6-36
ATG41	YPL250C	22	86.380922397092	Paraquat 400 ug/ml	5.08752495313913	4.78475878364638	Paraquat 400 ug/ml-YPL250C-3-6-36
ATG41	YPL250C	23	91.0781256886234	Paraquat 400 ug/ml	4.09642185028276	4.66039389200631	Paraquat 400 ug/ml-YPL250C-3-6-36
ATG41	YPL250C	24	95.3617296529168	Paraquat 400 ug/ml	4.28665030726378	4.59841860176833	Paraquat 400 ug/ml-YPL250C-3-6-36
ATG41	YPL250C	25	100.055642550714	Paraquat 400 ug/ml	3.84928132025334	4.53461205527768	Paraquat 400 ug/ml-YPL250C-3-6-36
ATG41	YPL250C	26	104.512378919492	Paraquat 400 ug/ml	4.08550819651377	4.48916485629551	Paraquat 400 ug/ml-YPL250C-3-6-36
ATG41	YPL250C	27	108.764946858205	Paraquat 400 ug/ml	4.57616713387441	4.46965898261179	Paraquat 400 ug/ml-YPL250C-3-6-36
ATG41	YPL250C	28	113.177013139023	Paraquat 400 ug/ml	5.0695723301749	4.47841518813459	Paraquat 400 ug/ml-YPL250C-3-6-36
ATG41	YPL250C	29	117.839111577572	Paraquat 400 ug/ml	4.73092787111803	4.51368424754416	Paraquat 400 ug/ml-YPL250C-3-6-36
ATG41	YPL250C	30	122.323534001585	Paraquat 400 ug/ml	4.41600558635493	4.5677777184268	Paraquat 400 ug/ml-YPL250C-3-6-36
ATG41	YPL250C	2	3.02141156095964	Paraquat 400 ug/ml	15.2950834129445	11.5989563992299	Paraquat 400 ug/ml-YPL250C-3-6-37
ATG41	YPL250C	3	6.94481308224208	Paraquat 400 ug/ml	7.43854398807509	10.2465494450987	Paraquat 400 ug/ml-YPL250C-3-6-37
ATG41	YPL250C	4	9.44763239166277	Paraquat 400 ug/ml	9.60004516570991	9.44386834338333	Paraquat 400 ug/ml-YPL250C-3-6-37
ATG41	YPL250C	5	12.9135764661968	Paraquat 400 ug/ml	6.33125836085389	8.42100339236081	Paraquat 400 ug/ml-YPL250C-3-6-37
ATG41	YPL250C	6	17.3745084784345	Paraquat 400 ug/ml	9.4581745308353	7.26389128137247	Paraquat 400 ug/ml-YPL250C-3-6-37
ATG41	YPL250C	7	23.3292408566437	Paraquat 400 ug/ml	3.70363289950544	5.97348611187536	Paraquat 400 ug/ml-YPL250C-3-6-37
ATG41	YPL250C	8	28.8557101242639	Paraquat 400 ug/ml	3.39803140911833	5.00480792495975	Paraquat 400 ug/ml-YPL250C-3-6-37
ATG41	YPL250C	9	34.0348723091453	Paraquat 400 ug/ml	4.41492549084437	4.26863659163359	Paraquat 400 ug/ml-YPL250C-3-6-37
ATG41	YPL250C	10	39.349010761488	Paraquat 400 ug/ml	3.44131614563258	3.79033355727638	Paraquat 400 ug/ml-YPL250C-3-6-37
ATG41	YPL250C	11	44.6474760217766	Paraquat 400 ug/ml	4.15861280743199	3.60960784771229	Paraquat 400 ug/ml-YPL250C-3-6-37
ATG41	YPL250C	12	49.8912208191618	Paraquat 400 ug/ml	3.74803054101097	3.56929791929044	Paraquat 400 ug/ml-YPL250C-3-6-37
ATG41	YPL250C	13	54.3573834852277	Paraquat 400 ug/ml	3.95569861024335	3.53033431909593	Paraquat 400 ug/ml-YPL250C-3-6-37
ATG41	YPL250C	14	59.7956528655732	Paraquat 400 ug/ml	3.23553507452493	3.55476914782664	Paraquat 400 ug/ml-YPL250C-3-6-37
ATG41	YPL250C	15	65.0025669709942	Paraquat 400 ug/ml	3.85716959738909	3.68890383295772	Paraquat 400 ug/ml-YPL250C-3-6-37
ATG41	YPL250C	16	70.6033949987457	Paraquat 400 ug/ml	3.6876358743755	3.77780163286109	Paraquat 400 ug/ml-YPL250C-3-6-37
ATG41	YPL250C	17	75.8980244901961	Paraquat 400 ug/ml	3.43987017075784	3.7830946262447	Paraquat 400 ug/ml-YPL250C-3-6-37
ATG41	YPL250C	18	80.4515422466546	Paraquat 400 ug/ml	4.14782538374069	3.791973403775	Paraquat 400 ug/ml-YPL250C-3-6-37
ATG41	YPL250C	19	85.9838080818436	Paraquat 400 ug/ml	4.2464476219277	3.79836349419611	Paraquat 400 ug/ml-YPL250C-3-6-37
ATG41	YPL250C	20	91.5759723671026	Paraquat 400 ug/ml	3.53265311328671	3.78880472709156	Paraquat 400 ug/ml-YPL250C-3-6-37
ATG41	YPL250C	21	95.9060030180873	Paraquat 400 ug/ml	3.86392887986879	3.75983778625409	Paraquat 400 ug/ml-YPL250C-3-6-37
ATG41	YPL250C	22	101.339208589705	Paraquat 400 ug/ml	3.96578094357008	3.70942841193215	Paraquat 400 ug/ml-YPL250C-3-6-37
ATG41	YPL250C	23	106.51487638578	Paraquat 400 ug/ml	3.45223255791574	3.67952075295378	Paraquat 400 ug/ml-YPL250C-3-6-37
ATG41	YPL250C	24	111.179896174907	Paraquat 400 ug/ml	3.7442626276308	3.67009585208982	Paraquat 400 ug/ml-YPL250C-3-6-37
ATG41	YPL250C	25	116.336800067802	Paraquat 400 ug/ml	2.95295084086239	3.66046782890755	Paraquat 400 ug/ml-YPL250C-3-6-37
ATG41	YPL250C	26	121.099002917424	Paraquat 400 ug/ml	3.35980029230921	3.65545223988724	Paraquat 400 ug/ml-YPL250C-3-6-37
ATG41	YPL250C	27	126.030273297027	Paraquat 400 ug/ml	3.59673166211793	3.65741403992258	Paraquat 400 ug/ml-YPL250C-3-6-37
ATG41	YPL250C	28	130.848129565359	Paraquat 400 ug/ml	4.25174691607134	3.66835397826009	Paraquat 400 ug/ml-YPL250C-3-6-37
ATG41	YPL250C	29	136.15805302069	Paraquat 400 ug/ml	3.73921131360506	3.68928204789154	Paraquat 400 ug/ml-YPL250C-3-6-37
ATG41	YPL250C	30	141.122286731332	Paraquat 400 ug/ml	3.63868128544598	3.71533242570849	Paraquat 400 ug/ml-YPL250C-3-6-37
ATG41	YPL250C	2	3.09239634662057	Paraquat 400 ug/ml	13.9304282544459	13.7866487035339	Paraquat 400 ug/ml-YPL250C-3-7-36
ATG41	YPL250C	3	4.94533054208262	Paraquat 400 ug/ml	16.1038921849114	13.0174327418124	Paraquat 400 ug/ml-YPL250C-3-7-36
ATG41	YPL250C	4	7.29545254016673	Paraquat 400 ug/ml	10.5729206169992	12.0925854924919	Paraquat 400 ug/ml-YPL250C-3-7-36
ATG41	YPL250C	5	10.185244272022	Paraquat 400 ug/ml	7.33250145714895	11.0448068951945	Paraquat 400 ug/ml-YPL250C-3-7-36
ATG41	YPL250C	6	13.080191218466	Paraquat 400 ug/ml	14.5784256794193	10.1005064553527	Paraquat 400 ug/ml-YPL250C-3-7-36
ATG41	YPL250C	7	17.6053603248752	Paraquat 400 ug/ml	6.08078559680597	8.81766673654805	Paraquat 400 ug/ml-YPL250C-3-7-36
ATG41	YPL250C	8	21.9704613568288	Paraquat 400 ug/ml	5.40180661086844	7.78174492576984	Paraquat 400 ug/ml-YPL250C-3-7-36
ATG41	YPL250C	9	25.6816155027302	Paraquat 400 ug/ml	7.53488894157783	7.03869227174672	Paraquat 400 ug/ml-YPL250C-3-7-36
ATG41	YPL250C	10	29.6525457520662	Paraquat 400 ug/ml	5.85808799676459	6.45979136998037	Paraquat 400 ug/ml-YPL250C-3-7-36
ATG41	YPL250C	11	33.8993735710091	Paraquat 400 ug/ml	6.58850169198144	6.10649298576184	Paraquat 400 ug/ml-YPL250C-3-7-36
ATG41	YPL250C	12	37.8531188336859	Paraquat 400 ug/ml	6.45420747809393	5.92088657755777	Paraquat 400 ug/ml-YPL250C-3-7-36
ATG41	YPL250C	13	41.6992440113163	Paraquat 400 ug/ml	5.93536705555131	5.77800979865891	Paraquat 400 ug/ml-YPL250C-3-7-36
ATG41	YPL250C	14	46.1755269825772	Paraquat 400 ug/ml	4.92011233353942	5.77937154629773	Paraquat 400 ug/ml-YPL250C-3-7-36
ATG41	YPL250C	15	50.4707639578021	Paraquat 400 ug/ml	6.20703237315836	5.92958922154063	Paraquat 400 ug/ml-YPL250C-3-7-36
ATG41	YPL250C	16	54.8867425959261	Paraquat 400 ug/ml	5.91870799078581	5.94137233026692	Paraquat 400 ug/ml-YPL250C-3-7-36
ATG41	YPL250C	17	59.2918922478597	Paraquat 400 ug/ml	5.47507186051318	5.74719138310216	Paraquat 400 ug/ml-YPL250C-3-7-36
ATG41	YPL250C	18	62.8582855455371	Paraquat 400 ug/ml	6.9180902221855	5.55294728018221	Paraquat 400 ug/ml-YPL250C-3-7-36
ATG41	YPL250C	19	66.8744141694488	Paraquat 400 ug/ml	6.75011542529792	5.31830938430603	Paraquat 400 ug/ml-YPL250C-3-7-36
ATG41	YPL250C	20	72.483954091695	Paraquat 400 ug/ml	3.88022226233277	5.00877303697891	Paraquat 400 ug/ml-YPL250C-3-7-36
ATG41	YPL250C	21	77.1840980278315	Paraquat 400 ug/ml	3.92971791338316	4.73295899310753	Paraquat 400 ug/ml-YPL250C-3-7-36
ATG41	YPL250C	22	83.063998759251	Paraquat 400 ug/ml	4.1431168868183	4.35711021548822	Paraquat 400 ug/ml-YPL250C-3-7-36
ATG41	YPL250C	23	88.1903774182034	Paraquat 400 ug/ml	3.82018212036492	4.11876353966677	Paraquat 400 ug/ml-YPL250C-3-7-36
ATG41	YPL250C	24	92.6837742138208	Paraquat 400 ug/ml	4.07414953174701	3.98888902009167	Paraquat 400 ug/ml-YPL250C-3-7-36
ATG41	YPL250C	25	97.6655103281983	Paraquat 400 ug/ml	3.36114861579772	3.87338807205671	Paraquat 400 ug/ml-YPL250C-3-7-36
ATG41	YPL250C	26	102.48455810859	Paraquat 400 ug/ml	3.64308483110346	3.80133823627925	Paraquat 400 ug/ml-YPL250C-3-7-36
ATG41	YPL250C	27	107.187758048621	Paraquat 400 ug/ml	3.93213843714327	3.77939633409979	Paraquat 400 ug/ml-YPL250C-3-7-36
ATG41	YPL250C	28	112.032126671129	Paraquat 400 ug/ml	4.44888926225998	3.80957150636167	Paraquat 400 ug/ml-YPL250C-3-7-36
ATG41	YPL250C	29	117.307167454073	Paraquat 400 ug/ml	3.93748220140139	3.89569694923319	Paraquat 400 ug/ml-YPL250C-3-7-36
ATG41	YPL250C	30	122.186125545778	Paraquat 400 ug/ml	3.73430602474415	4.02117651025121	Paraquat 400 ug/ml-YPL250C-3-7-36
CLN2	YPL256C	2	2.05800227457721	Paraquat 400 ug/ml	22.7606229897792	14.3480704393302	Paraquat 400 ug/ml-YPL256C-0-6-40
CLN2	YPL256C	4	7.14766524599949	Paraquat 400 ug/ml	6.5650303414337	11.8290838594942	Paraquat 400 ug/ml-YPL256C-0-6-40
CLN2	YPL256C	5	10.2465725933477	Paraquat 400 ug/ml	8.86457588007218	10.4700895386633	Paraquat 400 ug/ml-YPL256C-0-6-40
CLN2	YPL256C	6	14.9751075313814	Paraquat 400 ug/ml	5.32785091911859	8.67973751825399	Paraquat 400 ug/ml-YPL256C-0-6-40
CLN2	YPL256C	7	19.9747349635449	Paraquat 400 ug/ml	4.49757534479517	7.18836813057545	Paraquat 400 ug/ml-YPL256C-0-6-40
CLN2	YPL256C	8	24.7408963571924	Paraquat 400 ug/ml	4.20498879547195	6.10143572904777	Paraquat 400 ug/ml-YPL256C-0-6-40
CLN2	YPL256C	9	29.2651813635069	Paraquat 400 ug/ml	5.68858348817669	5.29851025225148	Paraquat 400 ug/ml-YPL256C-0-6-40
CLN2	YPL256C	10	34.052512171306	Paraquat 400 ug/ml	4.80089836093537	4.91152549050642	Paraquat 400 ug/ml-YPL256C-0-6-40
CLN2	YPL256C	11	38.4822190198803	Paraquat 400 ug/ml	5.82659931274208	5.01032154911536	Paraquat 400 ug/ml-YPL256C-0-6-40
CLN2	YPL256C	12	42.6464020246042	Paraquat 400 ug/ml	6.42025169226881	5.24779570207506	Paraquat 400 ug/ml-YPL256C-0-6-40
CLN2	YPL256C	13	46.8388915763738	Paraquat 400 ug/ml	5.91111513088937	5.38910467363487	Paraquat 400 ug/ml-YPL256C-0-6-40
CLN2	YPL256C	14	51.476647332689	Paraquat 400 ug/ml	4.95524555647504	5.37500324134142	Paraquat 400 ug/ml-YPL256C-0-6-40
CLN2	YPL256C	15	56.1715730885896	Paraquat 400 ug/ml	4.92775862477698	5.33788381128518	Paraquat 400 ug/ml-YPL256C-0-6-40
CLN2	YPL256C	16	60.934103569152	Paraquat 400 ug/ml	5.18624775235738	5.33407599802884	Paraquat 400 ug/ml-YPL256C-0-6-40
CLN2	YPL256C	17	65.2465864438838	Paraquat 400 ug/ml	4.8154892594885	5.35884810553729	Paraquat 400 ug/ml-YPL256C-0-6-40
CLN2	YPL256C	18	69.3905486845702	Paraquat 400 ug/ml	6.34739703499111	5.39598504027289	Paraquat 400 ug/ml-YPL256C-0-6-40
CLN2	YPL256C	19	73.5583495653985	Paraquat 400 ug/ml	5.35528628482398	5.4794096909228	Paraquat 400 ug/ml-YPL256C-0-6-40
CLN2	YPL256C	20	78.0472528469904	Paraquat 400 ug/ml	5.4468948088314	5.65835902550831	Paraquat 400 ug/ml-YPL256C-0-6-40
CLN2	YPL256C	21	82.3200877247671	Paraquat 400 ug/ml	5.87035098307553	5.96496770578573	Paraquat 400 ug/ml-YPL256C-0-6-40
CLN2	YPL256C	22	86.93359389688	Paraquat 400 ug/ml	5.65636986131894	6.3776726044713	Paraquat 400 ug/ml-YPL256C-0-6-40
CLN2	YPL256C	23	91.300839818416	Paraquat 400 ug/ml	5.80166554640267	6.70725917570048	Paraquat 400 ug/ml-YPL256C-0-6-40
CLN2	YPL256C	24	94.4582225263696	Paraquat 400 ug/ml	8.05991398903302	6.89496928359536	Paraquat 400 ug/ml-YPL256C-0-6-40
CLN2	YPL256C	25	98.2381283507957	Paraquat 400 ug/ml	6.58591955028308	7.12422062815592	Paraquat 400 ug/ml-YPL256C-0-6-40
CLN2	YPL256C	26	101.58564789584	Paraquat 400 ug/ml	8.6279681093603	7.323048150239	Paraquat 400 ug/ml-YPL256C-0-6-40
CLN2	YPL256C	27	104.507803598774	Paraquat 400 ug/ml	10.4596756220656	7.48714153400258	Paraquat 400 ug/ml-YPL256C-0-6-40
CLN2	YPL256C	28	108.352536088961	Paraquat 400 ug/ml	7.07847301997015	7.68464066026075	Paraquat 400 ug/ml-YPL256C-0-6-40
CLN2	YPL256C	29	112.186714510471	Paraquat 400 ug/ml	7.25517579031403	7.86595556529986	Paraquat 400 ug/ml-YPL256C-0-6-40
CLN2	YPL256C	30	115.592619085539	Paraquat 400 ug/ml	6.90967205206261	8.01958113423781	Paraquat 400 ug/ml-YPL256C-0-6-40
CLN2	YPL256C	2	2.1075429433777	Paraquat 400 ug/ml	18.0625915985202	12.190071705029	Paraquat 400 ug/ml-YPL256C-0-6-41
CLN2	YPL256C	4	7.73374093106322	Paraquat 400 ug/ml	7.00856337436583	9.90752402866838	Paraquat 400 ug/ml-YPL256C-0-6-41
CLN2	YPL256C	5	12.0612211128096	Paraquat 400 ug/ml	5.59486424449693	8.3702284096817	Paraquat 400 ug/ml-YPL256C-0-6-41
CLN2	YPL256C	6	16.9169606541698	Paraquat 400 ug/ml	4.7226228887305	6.89167536271742	Paraquat 400 ug/ml-YPL256C-0-6-41
CLN2	YPL256C	7	22.2682594517502	Paraquat 400 ug/ml	3.91094874816068	5.58783253435082	Paraquat 400 ug/ml-YPL256C-0-6-41
CLN2	YPL256C	8	26.9082047763204	Paraquat 400 ug/ml	3.37177643665866	4.70071045543008	Paraquat 400 ug/ml-YPL256C-0-6-41
CLN2	YPL256C	9	31.3361837193358	Paraquat 400 ug/ml	4.80580580885689	4.0157211552546	Paraquat 400 ug/ml-YPL256C-0-6-41
CLN2	YPL256C	10	36.0189953567366	Paraquat 400 ug/ml	3.70852913475011	3.61659360500681	Paraquat 400 ug/ml-YPL256C-0-6-41
CLN2	YPL256C	11	40.6767871854069	Paraquat 400 ug/ml	3.98078593621757	3.58216267889942	Paraquat 400 ug/ml-YPL256C-0-6-41
CLN2	YPL256C	12	45.3873903928617	Paraquat 400 ug/ml	3.52857151193075	3.68785932653003	Paraquat 400 ug/ml-YPL256C-0-6-41
CLN2	YPL256C	13	49.4673052453368	Paraquat 400 ug/ml	4.45250892113086	3.7168442651415	Paraquat 400 ug/ml-YPL256C-0-6-41
CLN2	YPL256C	14	54.636105560609	Paraquat 400 ug/ml	3.01090601552785	3.66953992169684	Paraquat 400 ug/ml-YPL256C-0-6-41
CLN2	YPL256C	15	59.2875109183414	Paraquat 400 ug/ml	3.81482976301472	3.64931709647493	Paraquat 400 ug/ml-YPL256C-0-6-41
CLN2	YPL256C	16	64.2226276889959	Paraquat 400 ug/ml	3.82999031775639	3.63071477968153	Paraquat 400 ug/ml-YPL256C-0-6-41
CLN2	YPL256C	17	68.4483398256694	Paraquat 400 ug/ml	3.53399023520416	3.6189388462887	Paraquat 400 ug/ml-YPL256C-0-6-41
CLN2	YPL256C	18	73.2545191616456	Paraquat 400 ug/ml	3.55674648338811	3.62037554840104	Paraquat 400 ug/ml-YPL256C-0-6-41
CLN2	YPL256C	19	77.4360421875803	Paraquat 400 ug/ml	3.4925397291668	3.62644452727795	Paraquat 400 ug/ml-YPL256C-0-6-41
CLN2	YPL256C	20	82.3958313400132	Paraquat 400 ug/ml	3.46051495949991	3.62924308902463	Paraquat 400 ug/ml-YPL256C-0-6-41
CLN2	YPL256C	21	86.753261046496	Paraquat 400 ug/ml	4.12244689288714	3.62816355035795	Paraquat 400 ug/ml-YPL256C-0-6-41
CLN2	YPL256C	22	91.6306172915133	Paraquat 400 ug/ml	3.78747513674845	3.63140879387178	Paraquat 400 ug/ml-YPL256C-0-6-41
CLN2	YPL256C	23	96.8942554425412	Paraquat 400 ug/ml	3.2801160418391	3.64075122839434	Paraquat 400 ug/ml-YPL256C-0-6-41
CLN2	YPL256C	24	101.143610507448	Paraquat 400 ug/ml	4.07691769736488	3.65236085670676	Paraquat 400 ug/ml-YPL256C-0-6-41
CLN2	YPL256C	25	105.733995583217	Paraquat 400 ug/ml	3.07748758931435	3.66758615186193	Paraquat 400 ug/ml-YPL256C-0-6-41
CLN2	YPL256C	26	110.463517716519	Paraquat 400 ug/ml	3.50047556941203	3.68520995906958	Paraquat 400 ug/ml-YPL256C-0-6-41
CLN2	YPL256C	27	114.912840896809	Paraquat 400 ug/ml	3.83085702434988	3.70266440078262	Paraquat 400 ug/ml-YPL256C-0-6-41
CLN2	YPL256C	28	119.72606809642	Paraquat 400 ug/ml	4.16241073479767	3.72271737040055	Paraquat 400 ug/ml-YPL256C-0-6-41
CLN2	YPL256C	29	124.347684933102	Paraquat 400 ug/ml	3.8889971112659	3.74404935609979	Paraquat 400 ug/ml-YPL256C-0-6-41
CLN2	YPL256C	30	128.946362790461	Paraquat 400 ug/ml	3.47143716429969	3.76748563366417	Paraquat 400 ug/ml-YPL256C-0-6-41
CLN2	YPL256C	2	2.00374133607073	Paraquat 400 ug/ml	20.0760949487702	16.1185876945774	Paraquat 400 ug/ml-YPL256C-0-7-40
CLN2	YPL256C	5	9.90367905387834	Paraquat 400 ug/ml	10.2408145538043	12.1796801053663	Paraquat 400 ug/ml-YPL256C-0-7-40
CLN2	YPL256C	6	13.2959899334169	Paraquat 400 ug/ml	7.93526113320478	10.7766884173086	Paraquat 400 ug/ml-YPL256C-0-7-40
CLN2	YPL256C	7	18.393186421988	Paraquat 400 ug/ml	5.44211992138604	9.00658585231007	Paraquat 400 ug/ml-YPL256C-0-7-40
CLN2	YPL256C	8	21.8914442683384	Paraquat 400 ug/ml	6.74235610066841	8.0508044039162	Paraquat 400 ug/ml-YPL256C-0-7-40
CLN2	YPL256C	9	24.9012903578325	Paraquat 400 ug/ml	8.83858051811582	7.38747594040063	Paraquat 400 ug/ml-YPL256C-0-7-40
CLN2	YPL256C	10	28.6107049886866	Paraquat 400 ug/ml	7.24097391242041	6.71526768959598	Paraquat 400 ug/ml-YPL256C-0-7-40
CLN2	YPL256C	11	32.3405591562162	Paraquat 400 ug/ml	6.8705825427871	6.32242345037664	Paraquat 400 ug/ml-YPL256C-0-7-40
CLN2	YPL256C	12	36.0367423932567	Paraquat 400 ug/ml	6.99176605115377	6.2483498318949	Paraquat 400 ug/ml-YPL256C-0-7-40
CLN2	YPL256C	13	39.5514860839878	Paraquat 400 ug/ml	6.98482600514392	6.29863638866756	Paraquat 400 ug/ml-YPL256C-0-7-40
CLN2	YPL256C	14	43.8577557973363	Paraquat 400 ug/ml	4.45395166497066	6.28238424234846	Paraquat 400 ug/ml-YPL256C-0-7-40
CLN2	YPL256C	15	47.9470054533705	Paraquat 400 ug/ml	6.34771165446434	6.1285155670232	Paraquat 400 ug/ml-YPL256C-0-7-40
CLN2	YPL256C	16	51.7863014283303	Paraquat 400 ug/ml	6.91741973336126	5.9878357241115	Paraquat 400 ug/ml-YPL256C-0-7-40
CLN2	YPL256C	17	55.9230922286063	Paraquat 400 ug/ml	4.8617835379131	5.88598868784492	Paraquat 400 ug/ml-YPL256C-0-7-40
CLN2	YPL256C	18	59.4901070626641	Paraquat 400 ug/ml	7.08099836092395	5.85285087587041	Paraquat 400 ug/ml-YPL256C-0-7-40
CLN2	YPL256C	19	63.7064328307606	Paraquat 400 ug/ml	5.03836596003351	5.85235989840463	Paraquat 400 ug/ml-YPL256C-0-7-40
CLN2	YPL256C	20	68.0576725981948	Paraquat 400 ug/ml	5.24423253957972	5.87773583359209	Paraquat 400 ug/ml-YPL256C-0-7-40
CLN2	YPL256C	21	71.698055084323	Paraquat 400 ug/ml	7.11229058331577	5.90498884636301	Paraquat 400 ug/ml-YPL256C-0-7-40
CLN2	YPL256C	22	75.54804192326	Paraquat 400 ug/ml	6.83230112112773	5.9424982639968	Paraquat 400 ug/ml-YPL256C-0-7-40
CLN2	YPL256C	23	79.9647609258829	Paraquat 400 ug/ml	5.21452129471352	6.01237610057936	Paraquat 400 ug/ml-YPL256C-0-7-40
CLN2	YPL256C	24	83.6548725154042	Paraquat 400 ug/ml	6.08024744840891	6.09463003383099	Paraquat 400 ug/ml-YPL256C-0-7-40
CLN2	YPL256C	25	87.7454165324113	Paraquat 400 ug/ml	5.05494009582385	6.20785999418299	Paraquat 400 ug/ml-YPL256C-0-7-40
CLN2	YPL256C	26	91.6545287867519	Paraquat 400 ug/ml	5.98879838918912	6.33625882168118	Paraquat 400 ug/ml-YPL256C-0-7-40
CLN2	YPL256C	27	95.3247117050593	Paraquat 400 ug/ml	7.37654778031608	6.47826370648619	Paraquat 400 ug/ml-YPL256C-0-7-40
CLN2	YPL256C	28	99.2004098534405	Paraquat 400 ug/ml	6.85727145530939	6.65290475824857	Paraquat 400 ug/ml-YPL256C-0-7-40
CLN2	YPL256C	29	102.771903788802	Paraquat 400 ug/ml	7.48248608302563	6.83541517334614	Paraquat 400 ug/ml-YPL256C-0-7-40
CLN2	YPL256C	30	106.406851448654	Paraquat 400 ug/ml	6.38112699801163	7.04146309386064	Paraquat 400 ug/ml-YPL256C-0-7-40
CLN2	YPL256C	2	2.14997812318581	Paraquat 400 ug/ml	18.5455396847101	18.5455396847101	Paraquat 400 ug/ml-YPL256C-1-6-40
CLN2	YPL256C	3	3.19711466309591	Paraquat 400 ug/ml	15.4107064962967	15.4107064962967	Paraquat 400 ug/ml-YPL256C-1-6-40
CLN2	YPL256C	4	6.44535186979721	Paraquat 400 ug/ml	5.49017942995661	5.49017942995661	Paraquat 400 ug/ml-YPL256C-1-6-40
CLN2	YPL256C	2	2.08773872770959	Paraquat 400 ug/ml	22.8435252380401	22.8435252380401	Paraquat 400 ug/ml-YPL256C-1-6-41
CLN2	YPL256C	3	3.47444398906399	Paraquat 400 ug/ml	15.6651876836289	15.6651876836289	Paraquat 400 ug/ml-YPL256C-1-6-41
CLN2	YPL256C	4	7.05073887988867	Paraquat 400 ug/ml	4.873391737046	4.873391737046	Paraquat 400 ug/ml-YPL256C-1-6-41
CLN2	YPL256C	2	2.15126027066904	Paraquat 400 ug/ml	22.3528632749823	14.2889774547664	Paraquat 400 ug/ml-YPL256C-3-6-41
CLN2	YPL256C	4	8.3732774596135	Paraquat 400 ug/ml	5.63244389743669	11.5149642190042	Paraquat 400 ug/ml-YPL256C-3-6-41
CLN2	YPL256C	5	13.5718484264344	Paraquat 400 ug/ml	5.19693520347225	9.49795001250155	Paraquat 400 ug/ml-YPL256C-3-6-41
CLN2	YPL256C	6	17.7210928830756	Paraquat 400 ug/ml	8.13053118115531	8.10434802448745	Paraquat 400 ug/ml-YPL256C-3-6-41
CLN2	YPL256C	7	23.379775689073	Paraquat 400 ug/ml	4.26960683741848	6.5320219205902	Paraquat 400 ug/ml-YPL256C-3-6-41
CLN2	YPL256C	8	28.0112550939604	Paraquat 400 ug/ml	5.0117877863107	5.49359936700738	Paraquat 400 ug/ml-YPL256C-3-6-41
CLN2	YPL256C	9	32.5431356426468	Paraquat 400 ug/ml	5.23239202606382	4.6507461766733	Paraquat 400 ug/ml-YPL256C-3-6-41
CLN2	YPL256C	10	37.4893289168852	Paraquat 400 ug/ml	4.04957959121946	4.08119392437512	Paraquat 400 ug/ml-YPL256C-3-6-41
CLN2	YPL256C	11	42.9467373659406	Paraquat 400 ug/ml	4.17688117268823	3.9028031032238	Paraquat 400 ug/ml-YPL256C-3-6-41
CLN2	YPL256C	12	47.842562384778	Paraquat 400 ug/ml	4.03850444626601	3.90879027889602	Paraquat 400 ug/ml-YPL256C-3-6-41
CLN2	YPL256C	13	52.1933712240126	Paraquat 400 ug/ml	4.09648697713437	3.86605469960388	Paraquat 400 ug/ml-YPL256C-3-6-41
CLN2	YPL256C	14	57.6843291565155	Paraquat 400 ug/ml	3.33762650728788	3.78197228936292	Paraquat 400 ug/ml-YPL256C-3-6-41
CLN2	YPL256C	15	62.861086300403	Paraquat 400 ug/ml	3.93765419162262	3.7750155419579	Paraquat 400 ug/ml-YPL256C-3-6-41
CLN2	YPL256C	16	68.5559584386161	Paraquat 400 ug/ml	3.60033905280779	3.76635199548595	Paraquat 400 ug/ml-YPL256C-3-6-41
CLN2	YPL256C	17	73.6735889932386	Paraquat 400 ug/ml	3.68572404715399	3.75515513310478	Paraquat 400 ug/ml-YPL256C-3-6-41
CLN2	YPL256C	18	78.4318661825921	Paraquat 400 ug/ml	3.94806979318588	3.77215406644229	Paraquat 400 ug/ml-YPL256C-3-6-41
CLN2	YPL256C	19	83.9176617783226	Paraquat 400 ug/ml	4.35211476638344	3.79962933316629	Paraquat 400 ug/ml-YPL256C-3-6-41
CLN2	YPL256C	20	89.4670378426708	Paraquat 400 ug/ml	3.65924997368927	3.80810934690395	Paraquat 400 ug/ml-YPL256C-3-6-41
CLN2	YPL256C	21	94.0927920845067	Paraquat 400 ug/ml	3.47792378710899	3.79410433044812	Paraquat 400 ug/ml-YPL256C-3-6-41
CLN2	YPL256C	22	99.4106748701458	Paraquat 400 ug/ml	4.43754119156673	3.77563200591881	Paraquat 400 ug/ml-YPL256C-3-6-41
CLN2	YPL256C	23	104.712772560307	Paraquat 400 ug/ml	3.38693824527419	3.7702101643803	Paraquat 400 ug/ml-YPL256C-3-6-41
CLN2	YPL256C	24	109.507065915755	Paraquat 400 ug/ml	3.8077406567487	3.77672967014328	Paraquat 400 ug/ml-YPL256C-3-6-41
CLN2	YPL256C	25	114.814802154217	Paraquat 400 ug/ml	3.07121834602897	3.78660918542951	Paraquat 400 ug/ml-YPL256C-3-6-41
CLN2	YPL256C	26	119.834428152268	Paraquat 400 ug/ml	3.64061615132457	3.80010144429843	Paraquat 400 ug/ml-YPL256C-3-6-41
CLN2	YPL256C	27	124.940524317963	Paraquat 400 ug/ml	4.13145089852369	3.81956800570865	Paraquat 400 ug/ml-YPL256C-3-6-41
CLN2	YPL256C	28	129.889942188482	Paraquat 400 ug/ml	4.21938735688657	3.84527431100949	Paraquat 400 ug/ml-YPL256C-3-6-41
CLN2	YPL256C	29	134.973800264804	Paraquat 400 ug/ml	4.04280193637413	3.87830676532748	Paraquat 400 ug/ml-YPL256C-3-6-41
CLN2	YPL256C	30	140.25005130332	Paraquat 400 ug/ml	3.65027680073592	3.91855810166314	Paraquat 400 ug/ml-YPL256C-3-6-41
CLN2	YPL256C	2	2.09687999764148	Paraquat 400 ug/ml	18.3973371729889	15.1605166872045	Paraquat 400 ug/ml-YPL256C-3-7-40
CLN2	YPL256C	4	7.35128577745198	Paraquat 400 ug/ml	8.10906908248905	13.1549236678776	Paraquat 400 ug/ml-YPL256C-3-7-40
CLN2	YPL256C	6	12.0796830729874	Paraquat 400 ug/ml	15.3351770883334	11.5745851834956	Paraquat 400 ug/ml-YPL256C-3-7-40
CLN2	YPL256C	7	16.8150239306431	Paraquat 400 ug/ml	6.24685159442032	10.2105185981704	Paraquat 400 ug/ml-YPL256C-3-7-40
CLN2	YPL256C	8	20.6822840376619	Paraquat 400 ug/ml	6.8435159954966	9.26433288609283	Paraquat 400 ug/ml-YPL256C-3-7-40
CLN2	YPL256C	9	23.1138224290565	Paraquat 400 ug/ml	12.1135140314676	8.74381676008332	Paraquat 400 ug/ml-YPL256C-3-7-40
CLN2	YPL256C	10	26.7262572747868	Paraquat 400 ug/ml	7.33479993400201	8.06643967019991	Paraquat 400 ug/ml-YPL256C-3-7-40
CLN2	YPL256C	11	30.9179484717889	Paraquat 400 ug/ml	6.88700975798064	7.48509237771665	Paraquat 400 ug/ml-YPL256C-3-7-40
CLN2	YPL256C	12	33.9290693184574	Paraquat 400 ug/ml	10.4062460397505	7.20814266444615	Paraquat 400 ug/ml-YPL256C-3-7-40
CLN2	YPL256C	13	37.6650355103701	Paraquat 400 ug/ml	6.53814310252894	6.96603490382851	Paraquat 400 ug/ml-YPL256C-3-7-40
CLN2	YPL256C	14	42.0956875182394	Paraquat 400 ug/ml	4.76191246317413	6.73371951893188	Paraquat 400 ug/ml-YPL256C-3-7-40
CLN2	YPL256C	15	46.2640329788941	Paraquat 400 ug/ml	7.56441822374838	6.60503487811495	Paraquat 400 ug/ml-YPL256C-3-7-40
CLN2	YPL256C	16	51.2219067366608	Paraquat 400 ug/ml	5.71095145910369	6.6050241828348	Paraquat 400 ug/ml-YPL256C-3-7-40
CLN2	YPL256C	17	57.1072236904757	Paraquat 400 ug/ml	3.77656203615919	6.59717260224108	Paraquat 400 ug/ml-YPL256C-3-7-40
CLN2	YPL256C	18	60.2859077675401	Paraquat 400 ug/ml	9.17768052450013	6.56609872592848	Paraquat 400 ug/ml-YPL256C-3-7-40
CLN2	YPL256C	19	63.6211010535208	Paraquat 400 ug/ml	8.92992234873854	6.56761788575511	Paraquat 400 ug/ml-YPL256C-3-7-40
CLN2	YPL256C	20	68.3249518846332	Paraquat 400 ug/ml	6.10811393298247	6.58428192207709	Paraquat 400 ug/ml-YPL256C-3-7-40
CLN2	YPL256C	21	72.1925532734682	Paraquat 400 ug/ml	6.24210272024957	6.56895922336977	Paraquat 400 ug/ml-YPL256C-3-7-40
CLN2	YPL256C	22	76.0934335978777	Paraquat 400 ug/ml	6.26874572268931	6.50250994335841	Paraquat 400 ug/ml-YPL256C-3-7-40
CLN2	YPL256C	23	80.2565668310937	Paraquat 400 ug/ml	5.84864414734592	6.4101679074877	Paraquat 400 ug/ml-YPL256C-3-7-40
CLN2	YPL256C	24	83.9995099175173	Paraquat 400 ug/ml	6.34484073768882	6.34924625379337	Paraquat 400 ug/ml-YPL256C-3-7-40
CLN2	YPL256C	25	88.250957624711	Paraquat 400 ug/ml	5.45066256496789	6.29946426223778	Paraquat 400 ug/ml-YPL256C-3-7-40
CLN2	YPL256C	26	92.1194526246331	Paraquat 400 ug/ml	5.78059739810963	6.25372214704155	Paraquat 400 ug/ml-YPL256C-3-7-40
CLN2	YPL256C	27	96.0426536567232	Paraquat 400 ug/ml	6.60733288655273	6.22438517988028	Paraquat 400 ug/ml-YPL256C-3-7-40
CLN2	YPL256C	28	99.5884690455265	Paraquat 400 ug/ml	7.12677478662659	6.21967297517889	Paraquat 400 ug/ml-YPL256C-3-7-40
CLN2	YPL256C	29	103.736552166908	Paraquat 400 ug/ml	5.63840287334284	6.23303905880625	Paraquat 400 ug/ml-YPL256C-3-7-40
CLN2	YPL256C	30	107.545726799026	Paraquat 400 ug/ml	6.46193284952321	6.25798856563611	Paraquat 400 ug/ml-YPL256C-3-7-40
KEL3	YPL263C	2	3.77288220285347	Paraquat 400 ug/ml	11.8691643930162	10.6369633817529	Paraquat 400 ug/ml-YPL263C-0-14-0
KEL3	YPL263C	3	7.20786803189134	Paraquat 400 ug/ml	10.6644303696989	9.93468917078943	Paraquat 400 ug/ml-YPL263C-0-14-0
KEL3	YPL263C	4	9.3668240009725	Paraquat 400 ug/ml	9.83799539973405	9.52106335367504	Paraquat 400 ug/ml-YPL263C-0-14-0
KEL3	YPL263C	5	13.6133748168469	Paraquat 400 ug/ml	6.89535702343101	8.78051613511857	Paraquat 400 ug/ml-YPL263C-0-14-0
KEL3	YPL263C	6	18.1204674047445	Paraquat 400 ug/ml	7.75086515828289	8.10727098709621	Paraquat 400 ug/ml-YPL263C-0-14-0
KEL3	YPL263C	7	22.8870088587318	Paraquat 400 ug/ml	6.03176153072428	7.50713451945805	Paraquat 400 ug/ml-YPL263C-0-14-0
KEL3	YPL263C	8	27.8163272362054	Paraquat 400 ug/ml	4.84719160879485	6.98894636889087	Paraquat 400 ug/ml-YPL263C-0-14-0
KEL3	YPL263C	9	32.2282958086392	Paraquat 400 ug/ml	7.98802746625525	6.59762914899418	Paraquat 400 ug/ml-YPL263C-0-14-0
KEL3	YPL263C	10	36.7767584182221	Paraquat 400 ug/ml	6.15505506309571	6.337796958447	Paraquat 400 ug/ml-YPL263C-0-14-0
KEL3	YPL263C	11	41.5810782507682	Paraquat 400 ug/ml	7.15059138593217	6.23600767169512	Paraquat 400 ug/ml-YPL263C-0-14-0
KEL3	YPL263C	12	46.2374657660991	Paraquat 400 ug/ml	6.24570253785699	6.19846610214528	Paraquat 400 ug/ml-YPL263C-0-14-0
KEL3	YPL263C	13	50.0987595622708	Paraquat 400 ug/ml	8.099917494044	6.13617145621556	Paraquat 400 ug/ml-YPL263C-0-14-0
KEL3	YPL263C	14	55.1703875316647	Paraquat 400 ug/ml	4.29607510362232	6.02307455876342	Paraquat 400 ug/ml-YPL263C-0-14-0
KEL3	YPL263C	15	59.7956726715486	Paraquat 400 ug/ml	5.19020345758427	5.92950634745857	Paraquat 400 ug/ml-YPL263C-0-14-0
KEL3	YPL263C	16	64.339695232723	Paraquat 400 ug/ml	5.82236199441105	5.82025639649593	Paraquat 400 ug/ml-YPL263C-0-14-0
KEL3	YPL263C	17	69.1242795140299	Paraquat 400 ug/ml	5.17028141612746	5.68282532593115	Paraquat 400 ug/ml-YPL263C-0-14-0
KEL3	YPL263C	18	73.5833125172375	Paraquat 400 ug/ml	6.23438753613892	5.54757864213551	Paraquat 400 ug/ml-YPL263C-0-14-0
KEL3	YPL263C	19	77.8712875932102	Paraquat 400 ug/ml	5.18804470618343	5.41235852115394	Paraquat 400 ug/ml-YPL263C-0-14-0
KEL3	YPL263C	20	82.575994461294	Paraquat 400 ug/ml	5.86973967991171	5.25969904899079	Paraquat 400 ug/ml-YPL263C-0-14-0
KEL3	YPL263C	21	87.3737848385168	Paraquat 400 ug/ml	6.28970119926509	5.08556270459153	Paraquat 400 ug/ml-YPL263C-0-14-0
KEL3	YPL263C	22	92.6931505669099	Paraquat 400 ug/ml	4.70182385209445	4.88268333285917	Paraquat 400 ug/ml-YPL263C-0-14-0
KEL3	YPL263C	23	98.0429143237616	Paraquat 400 ug/ml	3.76242478773993	4.71566125518545	Paraquat 400 ug/ml-YPL263C-0-14-0
KEL3	YPL263C	24	103.099611637049	Paraquat 400 ug/ml	4.25267601861973	4.59135575946605	Paraquat 400 ug/ml-YPL263C-0-14-0
KEL3	YPL263C	25	108.174583061696	Paraquat 400 ug/ml	3.71314430307265	4.47417758960312	Paraquat 400 ug/ml-YPL263C-0-14-0
KEL3	YPL263C	26	113.287352699165	Paraquat 400 ug/ml	3.88575683090232	4.37376209987869	Paraquat 400 ug/ml-YPL263C-0-14-0
KEL3	YPL263C	27	118.234990953704	Paraquat 400 ug/ml	4.94217929797394	4.30289229167026	Paraquat 400 ug/ml-YPL263C-0-14-0
KEL3	YPL263C	28	123.275525512148	Paraquat 400 ug/ml	4.43366888987068	4.26191150371499	Paraquat 400 ug/ml-YPL263C-0-14-0
KEL3	YPL263C	29	128.450636816848	Paraquat 400 ug/ml	4.36595406560929	4.24801310804068	Paraquat 400 ug/ml-YPL263C-0-14-0
KEL3	YPL263C	30	133.47896416615	Paraquat 400 ug/ml	4.24507287064253	4.25777601275734	Paraquat 400 ug/ml-YPL263C-0-14-0
KEL3	YPL263C	2	3.36573177899147	Paraquat 400 ug/ml	13.9083535781237	10.6899165239619	Paraquat 400 ug/ml-YPL263C-0-14-1
KEL3	YPL263C	3	6.89597972630877	Paraquat 400 ug/ml	9.11461718620449	9.88546279669255	Paraquat 400 ug/ml-YPL263C-0-14-1
KEL3	YPL263C	4	9.1354913396199	Paraquat 400 ug/ml	9.27722320040826	9.40629059571344	Paraquat 400 ug/ml-YPL263C-0-14-1
KEL3	YPL263C	5	13.5297035392399	Paraquat 400 ug/ml	5.62195697519632	8.54780470347701	Paraquat 400 ug/ml-YPL263C-0-14-1
KEL3	YPL263C	6	17.895773932633	Paraquat 400 ug/ml	7.33052981351459	7.81020544274033	Paraquat 400 ug/ml-YPL263C-0-14-1
KEL3	YPL263C	7	22.7108491830068	Paraquat 400 ug/ml	6.23228117995918	7.11567582951418	Paraquat 400 ug/ml-YPL263C-0-14-1
KEL3	YPL263C	8	27.6495358059752	Paraquat 400 ug/ml	4.57596252501532	6.51183838705879	Paraquat 400 ug/ml-YPL263C-0-14-1
KEL3	YPL263C	9	31.8998429701559	Paraquat 400 ug/ml	7.36681837697756	6.06321745159379	Paraquat 400 ug/ml-YPL263C-0-14-1
KEL3	YPL263C	10	36.1472621918747	Paraquat 400 ug/ml	6.51332326375475	5.74669157967031	Paraquat 400 ug/ml-YPL263C-0-14-1
KEL3	YPL263C	11	41.0901252888494	Paraquat 400 ug/ml	6.12799495550498	5.56179835272068	Paraquat 400 ug/ml-YPL263C-0-14-1
KEL3	YPL263C	12	45.7669879893329	Paraquat 400 ug/ml	5.50203247206575	5.45104696365745	Paraquat 400 ug/ml-YPL263C-0-14-1
KEL3	YPL263C	13	49.9025570901086	Paraquat 400 ug/ml	6.31968231687276	5.31069487098143	Paraquat 400 ug/ml-YPL263C-0-14-1
KEL3	YPL263C	14	54.9754231329899	Paraquat 400 ug/ml	3.96507792278658	5.04242902595937	Paraquat 400 ug/ml-YPL263C-0-14-1
KEL3	YPL263C	15	59.7871817243278	Paraquat 400 ug/ml	4.39989092610261	4.76844556277652	Paraquat 400 ug/ml-YPL263C-0-14-1
KEL3	YPL263C	16	64.5222198501658	Paraquat 400 ug/ml	4.44812220038773	4.54860344272341	Paraquat 400 ug/ml-YPL263C-0-14-1
KEL3	YPL263C	17	69.2950108590618	Paraquat 400 ug/ml	4.01391381960487	4.39699456462872	Paraquat 400 ug/ml-YPL263C-0-14-1
KEL3	YPL263C	18	74.0995900424665	Paraquat 400 ug/ml	4.626574395569	4.28350840242953	Paraquat 400 ug/ml-YPL263C-0-14-1
KEL3	YPL263C	19	78.2938413525099	Paraquat 400 ug/ml	4.16622811800502	4.20838072347481	Paraquat 400 ug/ml-YPL263C-0-14-1
KEL3	YPL263C	20	83.0833692727521	Paraquat 400 ug/ml	4.51052561010826	4.1405762181671	Paraquat 400 ug/ml-YPL263C-0-14-1
KEL3	YPL263C	21	87.6646264500943	Paraquat 400 ug/ml	4.62197981631718	4.10033043755402	Paraquat 400 ug/ml-YPL263C-0-14-1
KEL3	YPL263C	22	92.7714749587206	Paraquat 400 ug/ml	3.97960274670627	4.08615398185512	Paraquat 400 ug/ml-YPL263C-0-14-1
KEL3	YPL263C	23	97.3949551735666	Paraquat 400 ug/ml	3.63580736486675	4.08376285333258	Paraquat 400 ug/ml-YPL263C-0-14-1
KEL3	YPL263C	24	102.34145500465	Paraquat 400 ug/ml	4.01681760658427	4.08907575176124	Paraquat 400 ug/ml-YPL263C-0-14-1
KEL3	YPL263C	25	107.105686356599	Paraquat 400 ug/ml	3.59926929839271	4.10999487502001	Paraquat 400 ug/ml-YPL263C-0-14-1
KEL3	YPL263C	26	111.9360678549	Paraquat 400 ug/ml	4.14123683845985	4.14635541951869	Paraquat 400 ug/ml-YPL263C-0-14-1
KEL3	YPL263C	27	117.000667875159	Paraquat 400 ug/ml	4.94862766558067	4.20012194658885	Paraquat 400 ug/ml-YPL263C-0-14-1
KEL3	YPL263C	28	121.749172843156	Paraquat 400 ug/ml	4.29840827888389	4.26564802422003	Paraquat 400 ug/ml-YPL263C-0-14-1
KEL3	YPL263C	29	126.523260656373	Paraquat 400 ug/ml	4.44108704656369	4.34720505021738	Paraquat 400 ug/ml-YPL263C-0-14-1
KEL3	YPL263C	30	131.307976099853	Paraquat 400 ug/ml	4.15872153499781	4.44449652201722	Paraquat 400 ug/ml-YPL263C-0-14-1
KEL3	YPL263C	2	3.66247033722115	Paraquat 400 ug/ml	12.5290559158043	10.9948159477793	Paraquat 400 ug/ml-YPL263C-0-15-0
KEL3	YPL263C	3	6.94826052565221	Paraquat 400 ug/ml	10.7251351135992	10.2222841474908	Paraquat 400 ug/ml-YPL263C-0-15-0
KEL3	YPL263C	4	9.14016037544206	Paraquat 400 ug/ml	10.0344206454467	9.73901125914616	Paraquat 400 ug/ml-YPL263C-0-15-0
KEL3	YPL263C	5	13.5732713042685	Paraquat 400 ug/ml	6.60920736494465	8.8514298268207	Paraquat 400 ug/ml-YPL263C-0-15-0
KEL3	YPL263C	6	18.0909896414068	Paraquat 400 ug/ml	7.85266978725703	8.07900625001425	Paraquat 400 ug/ml-YPL263C-0-15-0
KEL3	YPL263C	7	22.9294129998379	Paraquat 400 ug/ml	6.0071019473468	7.38490205487718	Paraquat 400 ug/ml-YPL263C-0-15-0
KEL3	YPL263C	8	27.8771861151556	Paraquat 400 ug/ml	4.84033096806701	6.79717182007993	Paraquat 400 ug/ml-YPL263C-0-15-0
KEL3	YPL263C	9	32.3450799631709	Paraquat 400 ug/ml	7.80664935521339	6.35486689847803	Paraquat 400 ug/ml-YPL263C-0-15-0
KEL3	YPL263C	10	37.1313054674293	Paraquat 400 ug/ml	5.60822901572696	6.04411481717681	Paraquat 400 ug/ml-YPL263C-0-15-0
KEL3	YPL263C	11	42.0640836870225	Paraquat 400 ug/ml	6.87714560040673	5.91215623465451	Paraquat 400 ug/ml-YPL263C-0-15-0
KEL3	YPL263C	12	46.8437026866468	Paraquat 400 ug/ml	5.8682791132442	5.86367307438532	Paraquat 400 ug/ml-YPL263C-0-15-0
KEL3	YPL263C	13	50.8234684054548	Paraquat 400 ug/ml	7.77325911868834	5.80989563034016	Paraquat 400 ug/ml-YPL263C-0-15-0
KEL3	YPL263C	14	55.9238156641976	Paraquat 400 ug/ml	4.25189422831425	5.71573369727713	Paraquat 400 ug/ml-YPL263C-0-15-0
KEL3	YPL263C	15	60.6301080352545	Paraquat 400 ug/ml	5.08054792892722	5.65104528362787	Paraquat 400 ug/ml-YPL263C-0-15-0
KEL3	YPL263C	16	65.339111873591	Paraquat 400 ug/ml	5.43345385206278	5.6145783413659	Paraquat 400 ug/ml-YPL263C-0-15-0
KEL3	YPL263C	17	70.2036047392823	Paraquat 400 ug/ml	4.94450993444476	5.63296261879489	Paraquat 400 ug/ml-YPL263C-0-15-0
KEL3	YPL263C	18	74.6282921421981	Paraquat 400 ug/ml	6.34019385763975	5.69275986593098	Paraquat 400 ug/ml-YPL263C-0-15-0
KEL3	YPL263C	19	78.9664531978236	Paraquat 400 ug/ml	5.22331165753699	5.75745061842967	Paraquat 400 ug/ml-YPL263C-0-15-0
KEL3	YPL263C	20	83.5478790583227	Paraquat 400 ug/ml	6.03372892366476	5.79673145299976	Paraquat 400 ug/ml-YPL263C-0-15-0
KEL3	YPL263C	21	88.0436159674697	Paraquat 400 ug/ml	7.66613235207638	5.81405243550712	Paraquat 400 ug/ml-YPL263C-0-15-0
KEL3	YPL263C	22	92.883159494588	Paraquat 400 ug/ml	6.39664509124137	5.83672344980679	Paraquat 400 ug/ml-YPL263C-0-15-0
KEL3	YPL263C	23	97.9372496466876	Paraquat 400 ug/ml	4.8806243088253	5.85117126916441	Paraquat 400 ug/ml-YPL263C-0-15-0
KEL3	YPL263C	24	102.811649848327	Paraquat 400 ug/ml	5.20943696824021	5.85057963878206	Paraquat 400 ug/ml-YPL263C-0-15-0
KEL3	YPL263C	25	107.572924154869	Paraquat 400 ug/ml	4.46633469832749	5.83927176887296	Paraquat 400 ug/ml-YPL263C-0-15-0
KEL3	YPL263C	26	112.211172875968	Paraquat 400 ug/ml	5.12282594794108	5.81748044403205	Paraquat 400 ug/ml-YPL263C-0-15-0
KEL3	YPL263C	27	116.572543008485	Paraquat 400 ug/ml	7.81729870112885	5.7867860219639	Paraquat 400 ug/ml-YPL263C-0-15-0
KEL3	YPL263C	28	121.06022223417	Paraquat 400 ug/ml	6.29897925894833	5.74699472538807	Paraquat 400 ug/ml-YPL263C-0-15-0
KEL3	YPL263C	29	126.011574794812	Paraquat 400 ug/ml	5.45053844117568	5.69545018153316	Paraquat 400 ug/ml-YPL263C-0-15-0
KEL3	YPL263C	30	130.773999301361	Paraquat 400 ug/ml	5.26085818688132	5.63714265489758	Paraquat 400 ug/ml-YPL263C-0-15-0
KEL3	YPL263C	2	3.86989474381294	Paraquat 400 ug/ml	11.5052631957026	10.4331805305974	Paraquat 400 ug/ml-YPL263C-1-14-0
KEL3	YPL263C	3	7.49769872934617	Paraquat 400 ug/ml	10.87041375385	9.70690222380929	Paraquat 400 ug/ml-YPL263C-1-14-0
KEL3	YPL263C	4	9.80221990395441	Paraquat 400 ug/ml	9.61767881132574	9.27363350425358	Paraquat 400 ug/ml-YPL263C-1-14-0
KEL3	YPL263C	5	14.1214237426173	Paraquat 400 ug/ml	6.38564494840986	8.5288236986239	Paraquat 400 ug/ml-YPL263C-1-14-0
KEL3	YPL263C	6	18.7851285159142	Paraquat 400 ug/ml	6.78246704459218	7.82793213078833	Paraquat 400 ug/ml-YPL263C-1-14-0
KEL3	YPL263C	7	23.5275918259924	Paraquat 400 ug/ml	6.28221936726803	7.21419225608029	Paraquat 400 ug/ml-YPL263C-1-14-0
KEL3	YPL263C	8	28.9971462101816	Paraquat 400 ug/ml	4.20884735996903	6.61456080292526	Paraquat 400 ug/ml-YPL263C-1-14-0
KEL3	YPL263C	9	33.4396316748031	Paraquat 400 ug/ml	8.55969323446264	6.20060642521517	Paraquat 400 ug/ml-YPL263C-1-14-0
KEL3	YPL263C	10	38.146311555479	Paraquat 400 ug/ml	6.27800681902196	5.89174364737898	Paraquat 400 ug/ml-YPL263C-1-14-0
KEL3	YPL263C	11	43.5378039312635	Paraquat 400 ug/ml	5.82373730077457	5.71391719480104	Paraquat 400 ug/ml-YPL263C-1-14-0
KEL3	YPL263C	12	48.6993396464381	Paraquat 400 ug/ml	5.04472029738801	5.61817763423761	Paraquat 400 ug/ml-YPL263C-1-14-0
KEL3	YPL263C	13	52.9131614241987	Paraquat 400 ug/ml	7.70774580097569	5.52277442054687	Paraquat 400 ug/ml-YPL263C-1-14-0
KEL3	YPL263C	14	57.9801711610599	Paraquat 400 ug/ml	3.99713744016548	5.37446775072005	Paraquat 400 ug/ml-YPL263C-1-14-0
KEL3	YPL263C	15	62.9128945488114	Paraquat 400 ug/ml	4.5648545717594	5.24111917401052	Paraquat 400 ug/ml-YPL263C-1-14-0
KEL3	YPL263C	16	67.9849941318563	Paraquat 400 ug/ml	4.85070438128698	5.13188158681583	Paraquat 400 ug/ml-YPL263C-1-14-0
KEL3	YPL263C	17	72.8127386086057	Paraquat 400 ug/ml	4.90965987829438	5.08001639205358	Paraquat 400 ug/ml-YPL263C-1-14-0
KEL3	YPL263C	18	77.5047211922081	Paraquat 400 ug/ml	5.57063637911473	5.07169561546373	Paraquat 400 ug/ml-YPL263C-1-14-0
KEL3	YPL263C	19	82.7065537260833	Paraquat 400 ug/ml	4.71498212593651	5.07203363635391	Paraquat 400 ug/ml-YPL263C-1-14-0
KEL3	YPL263C	20	87.6416887718521	Paraquat 400 ug/ml	5.22998939863212	5.04353246962937	Paraquat 400 ug/ml-YPL263C-1-14-0
KEL3	YPL263C	21	92.4122598988721	Paraquat 400 ug/ml	6.56226624933086	4.98499140148997	Paraquat 400 ug/ml-YPL263C-1-14-0
KEL3	YPL263C	22	98.0554374258576	Paraquat 400 ug/ml	4.8092836510596	4.91208847976861	Paraquat 400 ug/ml-YPL263C-1-14-0
KEL3	YPL263C	23	103.505883208975	Paraquat 400 ug/ml	4.338061720825	4.85308854413836	Paraquat 400 ug/ml-YPL263C-1-14-0
KEL3	YPL263C	24	108.463468531046	Paraquat 400 ug/ml	4.32189179972778	4.80769915693887	Paraquat 400 ug/ml-YPL263C-1-14-0
KEL3	YPL263C	25	113.492653666697	Paraquat 400 ug/ml	3.90302222048699	4.76050706002826	Paraquat 400 ug/ml-YPL263C-1-14-0
KEL3	YPL263C	26	118.986351142999	Paraquat 400 ug/ml	4.48545471869657	4.71130005354473	Paraquat 400 ug/ml-YPL263C-1-14-0
KEL3	YPL263C	27	124.066281213645	Paraquat 400 ug/ml	5.63031405460265	4.67140856055931	Paraquat 400 ug/ml-YPL263C-1-14-0
KEL3	YPL263C	28	129.148035195522	Paraquat 400 ug/ml	4.24196724367805	4.63967944307231	Paraquat 400 ug/ml-YPL263C-1-14-0
KEL3	YPL263C	29	134.320312238246	Paraquat 400 ug/ml	5.0679783932915	4.61496590213127	Paraquat 400 ug/ml-YPL263C-1-14-0
KEL3	YPL263C	30	139.637130941536	Paraquat 400 ug/ml	4.42672509133595	4.59532943562972	Paraquat 400 ug/ml-YPL263C-1-14-0
KEL3	YPL263C	2	3.3796015750884	Paraquat 400 ug/ml	13.5680045849993	10.9751812595486	Paraquat 400 ug/ml-YPL263C-1-14-1
KEL3	YPL263C	3	6.92617806354318	Paraquat 400 ug/ml	10.2828462354981	10.1214916189465	Paraquat 400 ug/ml-YPL263C-1-14-1
KEL3	YPL263C	4	9.1613174049297	Paraquat 400 ug/ml	9.54832966553654	9.6153972311226	Paraquat 400 ug/ml-YPL263C-1-14-1
KEL3	YPL263C	5	13.2502699186658	Paraquat 400 ug/ml	6.33078477549283	8.7639604221173	Paraquat 400 ug/ml-YPL263C-1-14-1
KEL3	YPL263C	6	17.9273449113131	Paraquat 400 ug/ml	6.44369681435905	7.91483548451649	Paraquat 400 ug/ml-YPL263C-1-14-1
KEL3	YPL263C	7	22.5029716800614	Paraquat 400 ug/ml	6.18482713031867	7.19912029336106	Paraquat 400 ug/ml-YPL263C-1-14-1
KEL3	YPL263C	8	27.927030216277	Paraquat 400 ug/ml	4.55576624323522	6.47701645502392	Paraquat 400 ug/ml-YPL263C-1-14-1
KEL3	YPL263C	9	32.2463494384459	Paraquat 400 ug/ml	7.9503263775696	5.98410719760429	Paraquat 400 ug/ml-YPL263C-1-14-1
KEL3	YPL263C	10	36.7751942746107	Paraquat 400 ug/ml	6.42612931624558	5.61718605734516	Paraquat 400 ug/ml-YPL263C-1-14-1
KEL3	YPL263C	11	41.9763648222895	Paraquat 400 ug/ml	5.55534527249761	5.40012841497729	Paraquat 400 ug/ml-YPL263C-1-14-1
KEL3	YPL263C	12	46.8918446192772	Paraquat 400 ug/ml	4.69173349836807	5.27191307378228	Paraquat 400 ug/ml-YPL263C-1-14-1
KEL3	YPL263C	13	51.1749332562648	Paraquat 400 ug/ml	6.57882125643102	5.12464666636131	Paraquat 400 ug/ml-YPL263C-1-14-1
KEL3	YPL263C	14	56.2160376970485	Paraquat 400 ug/ml	3.90345589574292	4.87809285240704	Paraquat 400 ug/ml-YPL263C-1-14-1
KEL3	YPL263C	15	60.995270489932	Paraquat 400 ug/ml	4.27749677171076	4.64153318703274	Paraquat 400 ug/ml-YPL263C-1-14-1
KEL3	YPL263C	16	65.7889182640372	Paraquat 400 ug/ml	4.33513684642766	4.45106536883798	Paraquat 400 ug/ml-YPL263C-1-14-1
KEL3	YPL263C	17	70.7280683439113	Paraquat 400 ug/ml	4.00537830035668	4.32816202838176	Paraquat 400 ug/ml-YPL263C-1-14-1
KEL3	YPL263C	18	75.5818471312947	Paraquat 400 ug/ml	4.45225604667373	4.25443256662495	Paraquat 400 ug/ml-YPL263C-1-14-1
KEL3	YPL263C	19	80.7412524934365	Paraquat 400 ug/ml	3.87226155415367	4.20035861750369	Paraquat 400 ug/ml-YPL263C-1-14-1
KEL3	YPL263C	20	85.5799659800741	Paraquat 400 ug/ml	4.5153584786801	4.147435167506	Paraquat 400 ug/ml-YPL263C-1-14-1
KEL3	YPL263C	21	90.4336397474858	Paraquat 400 ug/ml	5.18271049237821	4.09493222039067	Paraquat 400 ug/ml-YPL263C-1-14-1
KEL3	YPL263C	22	95.8600458689674	Paraquat 400 ug/ml	3.86665298605695	4.05473652510405	Paraquat 400 ug/ml-YPL263C-1-14-1
KEL3	YPL263C	23	101.231627849492	Paraquat 400 ug/ml	3.52602363180673	4.02668146426231	Paraquat 400 ug/ml-YPL263C-1-14-1
KEL3	YPL263C	24	106.199308455041	Paraquat 400 ug/ml	4.03941659147907	4.00850988655772	Paraquat 400 ug/ml-YPL263C-1-14-1
KEL3	YPL263C	25	111.140099249396	Paraquat 400 ug/ml	3.37882013347174	4.0001398322855	Paraquat 400 ug/ml-YPL263C-1-14-1
KEL3	YPL263C	26	116.944150354833	Paraquat 400 ug/ml	3.90873646010259	4.00320561785925	Paraquat 400 ug/ml-YPL263C-1-14-1
KEL3	YPL263C	27	121.973439707974	Paraquat 400 ug/ml	4.83658491015581	4.01760226595984	Paraquat 400 ug/ml-YPL263C-1-14-1
KEL3	YPL263C	28	126.935728131752	Paraquat 400 ug/ml	3.47185341216465	4.04358829872749	Paraquat 400 ug/ml-YPL263C-1-14-1
KEL3	YPL263C	29	131.935699660372	Paraquat 400 ug/ml	4.54386227392923	4.08199971613931	Paraquat 400 ug/ml-YPL263C-1-14-1
KEL3	YPL263C	30	137.078080322157	Paraquat 400 ug/ml	3.94533813738284	4.13363376765981	Paraquat 400 ug/ml-YPL263C-1-14-1
KEL3	YPL263C	2	3.88824418477907	Paraquat 400 ug/ml	11.6642195215538	10.065976269895	Paraquat 400 ug/ml-YPL263C-1-15-0
KEL3	YPL263C	3	7.63203413321746	Paraquat 400 ug/ml	10.2688019732494	9.42462024237181	Paraquat 400 ug/ml-YPL263C-1-15-0
KEL3	YPL263C	4	10.095852407039	Paraquat 400 ug/ml	8.98467379234491	9.02835480188486	Paraquat 400 ug/ml-YPL263C-1-15-0
KEL3	YPL263C	5	14.4306699028845	Paraquat 400 ug/ml	6.33377758170913	8.39155103129746	Paraquat 400 ug/ml-YPL263C-1-15-0
KEL3	YPL263C	6	19.3723334313018	Paraquat 400 ug/ml	6.83818246050852	7.76663601781202	Paraquat 400 ug/ml-YPL263C-1-15-0
KEL3	YPL263C	7	24.1413152160332	Paraquat 400 ug/ml	6.32203607999351	7.25144315613195	Paraquat 400 ug/ml-YPL263C-1-15-0
KEL3	YPL263C	8	29.5862015840477	Paraquat 400 ug/ml	4.08613511396386	6.74809136781047	Paraquat 400 ug/ml-YPL263C-1-15-0
KEL3	YPL263C	9	33.963755046955	Paraquat 400 ug/ml	8.36260686145768	6.39362372325769	Paraquat 400 ug/ml-YPL263C-1-15-0
KEL3	YPL263C	10	38.5998822369104	Paraquat 400 ug/ml	6.40117944814719	6.13909487186373	Paraquat 400 ug/ml-YPL263C-1-15-0
KEL3	YPL263C	11	43.6798538246457	Paraquat 400 ug/ml	6.41354500135761	6.01767793273404	Paraquat 400 ug/ml-YPL263C-1-15-0
KEL3	YPL263C	12	48.6223369301292	Paraquat 400 ug/ml	5.64791511395961	5.94115123099635	Paraquat 400 ug/ml-YPL263C-1-15-0
KEL3	YPL263C	13	52.803056833915	Paraquat 400 ug/ml	8.02139809886416	5.82157937139976	Paraquat 400 ug/ml-YPL263C-1-15-0
KEL3	YPL263C	14	57.7298611614357	Paraquat 400 ug/ml	4.08226767702252	5.57962688909502	Paraquat 400 ug/ml-YPL263C-1-15-0
KEL3	YPL263C	15	62.482511946887	Paraquat 400 ug/ml	4.81317864081914	5.31059046295374	Paraquat 400 ug/ml-YPL263C-1-15-0
KEL3	YPL263C	16	67.2675849638185	Paraquat 400 ug/ml	4.9105491562618	5.0675493877525	Paraquat 400 ug/ml-YPL263C-1-15-0
KEL3	YPL263C	17	72.0377768937036	Paraquat 400 ug/ml	4.59275417943097	4.8447676692662	Paraquat 400 ug/ml-YPL263C-1-15-0
KEL3	YPL263C	18	76.9609463849046	Paraquat 400 ug/ml	4.88448068200206	4.60068768164664	Paraquat 400 ug/ml-YPL263C-1-15-0
KEL3	YPL263C	19	82.2779184267181	Paraquat 400 ug/ml	4.21805857013963	4.35244643102991	Paraquat 400 ug/ml-YPL263C-1-15-0
KEL3	YPL263C	20	87.644788964713	Paraquat 400 ug/ml	4.20761496399904	4.15255797613676	Paraquat 400 ug/ml-YPL263C-1-15-0
KEL3	YPL263C	21	92.9767700593157	Paraquat 400 ug/ml	4.82749587904227	4.00614821850043	Paraquat 400 ug/ml-YPL263C-1-15-0
KEL3	YPL263C	22	98.5222415126904	Paraquat 400 ug/ml	3.66537778598663	3.88726840110884	Paraquat 400 ug/ml-YPL263C-1-15-0
KEL3	YPL263C	23	104.186041552641	Paraquat 400 ug/ml	3.41867721058183	3.80317350003457	Paraquat 400 ug/ml-YPL263C-1-15-0
KEL3	YPL263C	24	109.317888367002	Paraquat 400 ug/ml	3.73348072930726	3.75757471881112	Paraquat 400 ug/ml-YPL263C-1-15-0
KEL3	YPL263C	25	114.721935507873	Paraquat 400 ug/ml	3.14912927716849	3.73832657413411	Paraquat 400 ug/ml-YPL263C-1-15-0
KEL3	YPL263C	26	120.48414350626	Paraquat 400 ug/ml	3.72021581410351	3.75209507580573	Paraquat 400 ug/ml-YPL263C-1-15-0
KEL3	YPL263C	27	126.068019806094	Paraquat 400 ug/ml	4.33773486610394	3.80100602202199	Paraquat 400 ug/ml-YPL263C-1-15-0
KEL3	YPL263C	28	130.828475682325	Paraquat 400 ug/ml	3.80164347938847	3.87163103588316	Paraquat 400 ug/ml-YPL263C-1-15-0
KEL3	YPL263C	29	136.473858016162	Paraquat 400 ug/ml	4.23796555498577	3.98961323417368	Paraquat 400 ug/ml-YPL263C-1-15-0
KEL3	YPL263C	30	141.958909554123	Paraquat 400 ug/ml	3.91246774440734	4.13863757087128	Paraquat 400 ug/ml-YPL263C-1-15-0
KEL3	YPL263C	2	3.84489591222327	Paraquat 400 ug/ml	11.8915311625164	10.5611913594433	Paraquat 400 ug/ml-YPL263C-2-14-0
KEL3	YPL263C	3	7.31905564900863	Paraquat 400 ug/ml	10.9457700328583	9.55731019766021	Paraquat 400 ug/ml-YPL263C-2-14-0
KEL3	YPL263C	4	9.92058854133899	Paraquat 400 ug/ml	8.20018018473485	8.84998740833729	Paraquat 400 ug/ml-YPL263C-2-14-0
KEL3	YPL263C	5	14.9357285374427	Paraquat 400 ug/ml	5.12961189247436	7.6053733324547	Paraquat 400 ug/ml-YPL263C-2-14-0
KEL3	YPL263C	6	20.0377487478534	Paraquat 400 ug/ml	6.48349368385539	6.50945043630226	Paraquat 400 ug/ml-YPL263C-2-14-0
KEL3	YPL263C	7	25.4473731272503	Paraquat 400 ug/ml	5.14064844136098	5.52218776570144	Paraquat 400 ug/ml-YPL263C-2-14-0
KEL3	YPL263C	8	30.9421248327401	Paraquat 400 ug/ml	3.41969285608515	4.6851025254174	Paraquat 400 ug/ml-YPL263C-2-14-0
KEL3	YPL263C	9	36.5422342638734	Paraquat 400 ug/ml	3.92140970675736	3.98413193229637	Paraquat 400 ug/ml-YPL263C-2-14-0
KEL3	YPL263C	10	42.0376620120852	Paraquat 400 ug/ml	3.57546633159801	3.53133165699368	Paraquat 400 ug/ml-YPL263C-2-14-0
KEL3	YPL263C	11	47.9939142120877	Paraquat 400 ug/ml	3.71783687733215	3.32470217192124	Paraquat 400 ug/ml-YPL263C-2-14-0
KEL3	YPL263C	12	54.2697652343221	Paraquat 400 ug/ml	3.30488973975595	3.26762146996255	Paraquat 400 ug/ml-YPL263C-2-14-0
KEL3	YPL263C	13	59.1407788461501	Paraquat 400 ug/ml	3.48527739774192	3.22833131959202	Paraquat 400 ug/ml-YPL263C-2-14-0
KEL3	YPL263C	14	65.3715980696671	Paraquat 400 ug/ml	2.83799238275009	3.25600778476811	Paraquat 400 ug/ml-YPL263C-2-14-0
KEL3	YPL263C	15	71.3612279805939	Paraquat 400 ug/ml	3.17738667883693	3.38973823557275	Paraquat 400 ug/ml-YPL263C-2-14-0
KEL3	YPL263C	16	76.9496869771133	Paraquat 400 ug/ml	3.50003568645497	3.46863344141297	Paraquat 400 ug/ml-YPL263C-2-14-0
KEL3	YPL263C	17	82.5273619280438	Paraquat 400 ug/ml	3.51163344782424	3.49894330751384	Paraquat 400 ug/ml-YPL263C-2-14-0
KEL3	YPL263C	18	87.8455936159811	Paraquat 400 ug/ml	4.16400019371187	3.54629612964513	Paraquat 400 ug/ml-YPL263C-2-14-0
KEL3	YPL263C	19	93.2839953084867	Paraquat 400 ug/ml	3.76343564671896	3.59139106355382	Paraquat 400 ug/ml-YPL263C-2-14-0
KEL3	YPL263C	20	98.8339451773072	Paraquat 400 ug/ml	3.42964027758558	3.61109104629847	Paraquat 400 ug/ml-YPL263C-2-14-0
KEL3	YPL263C	21	104.04410855519	Paraquat 400 ug/ml	3.75608820522684	3.5937971596385	Paraquat 400 ug/ml-YPL263C-2-14-0
KEL3	YPL263C	22	109.673953238621	Paraquat 400 ug/ml	3.57159880382509	3.55644377845819	Paraquat 400 ug/ml-YPL263C-2-14-0
KEL3	YPL263C	23	115.867393724881	Paraquat 400 ug/ml	2.87897773724441	3.52560853745058	Paraquat 400 ug/ml-YPL263C-2-14-0
KEL3	YPL263C	24	121.706871636314	Paraquat 400 ug/ml	3.84503588200206	3.50824221914838	Paraquat 400 ug/ml-YPL263C-2-14-0
KEL3	YPL263C	25	127.351993108826	Paraquat 400 ug/ml	3.01445702280145	3.4859545552859	Paraquat 400 ug/ml-YPL263C-2-14-0
KEL3	YPL263C	26	133.141073127591	Paraquat 400 ug/ml	3.25301371874463	3.46233643172371	Paraquat 400 ug/ml-YPL263C-2-14-0
KEL3	YPL263C	27	138.340729840866	Paraquat 400 ug/ml	3.77107132132267	3.44449888579634	Paraquat 400 ug/ml-YPL263C-2-14-0
KEL3	YPL263C	28	143.764379128569	Paraquat 400 ug/ml	3.4879223568323	3.4310785892256	Paraquat 400 ug/ml-YPL263C-2-14-0
KEL3	YPL263C	29	149.663513625903	Paraquat 400 ug/ml	3.28037598081564	3.41990827810069	Paraquat 400 ug/ml-YPL263C-2-14-0
KEL3	YPL263C	30	155.046471280232	Paraquat 400 ug/ml	3.54581191864719	3.41071321276535	Paraquat 400 ug/ml-YPL263C-2-14-0
KEL3	YPL263C	2	3.48876884689831	Paraquat 400 ug/ml	13.1100704257337	11.5639242239711	Paraquat 400 ug/ml-YPL263C-2-14-1
KEL3	YPL263C	3	6.85817089946566	Paraquat 400 ug/ml	10.3092154748258	10.5587008988731	Paraquat 400 ug/ml-YPL263C-2-14-1
KEL3	YPL263C	4	9.1321617043303	Paraquat 400 ug/ml	9.53865744658805	9.92445611436	Paraquat 400 ug/ml-YPL263C-2-14-1
KEL3	YPL263C	5	12.9748228472263	Paraquat 400 ug/ml	8.03683693946823	8.94104404717133	Paraquat 400 ug/ml-YPL263C-2-14-1
KEL3	YPL263C	6	17.0963649913054	Paraquat 400 ug/ml	8.12582632173063	8.01442679979059	Paraquat 400 ug/ml-YPL263C-2-14-1
KEL3	YPL263C	7	21.5536348189617	Paraquat 400 ug/ml	6.71416031589127	7.15228777441725	Paraquat 400 ug/ml-YPL263C-2-14-1
KEL3	YPL263C	8	26.1361254082301	Paraquat 400 ug/ml	4.6924839708035	6.40550412193949	Paraquat 400 ug/ml-YPL263C-2-14-1
KEL3	YPL263C	9	30.5642968942267	Paraquat 400 ug/ml	5.69403921954059	5.80643849667497	Paraquat 400 ug/ml-YPL263C-2-14-1
KEL3	YPL263C	10	34.8333182180494	Paraquat 400 ug/ml	5.80654633090802	5.39637624719481	Paraquat 400 ug/ml-YPL263C-2-14-1
KEL3	YPL263C	11	39.4501143311027	Paraquat 400 ug/ml	5.85586811549396	5.15539224588088	Paraquat 400 ug/ml-YPL263C-2-14-1
KEL3	YPL263C	12	44.3556675516872	Paraquat 400 ug/ml	5.33179474021702	5.03754660881995	Paraquat 400 ug/ml-YPL263C-2-14-1
KEL3	YPL263C	13	49.0668319551956	Paraquat 400 ug/ml	5.34759072885757	4.96597951849846	Paraquat 400 ug/ml-YPL263C-2-14-1
KEL3	YPL263C	14	54.186509852805	Paraquat 400 ug/ml	3.86003600459089	4.99706189774055	Paraquat 400 ug/ml-YPL263C-2-14-1
KEL3	YPL263C	15	59.1914175784379	Paraquat 400 ug/ml	5.0800092588407	5.14403380822206	Paraquat 400 ug/ml-YPL263C-2-14-1
KEL3	YPL263C	16	63.7774582344257	Paraquat 400 ug/ml	4.99746848261295	5.23447038486821	Paraquat 400 ug/ml-YPL263C-2-14-1
KEL3	YPL263C	17	68.4959246246917	Paraquat 400 ug/ml	4.94098790656373	5.30055187445407	Paraquat 400 ug/ml-YPL263C-2-14-1
KEL3	YPL263C	18	73.0529170602613	Paraquat 400 ug/ml	6.47581910083286	5.40779640642584	Paraquat 400 ug/ml-YPL263C-2-14-1
KEL3	YPL263C	19	77.5197592367398	Paraquat 400 ug/ml	6.15864805866622	5.50451628392248	Paraquat 400 ug/ml-YPL263C-2-14-1
KEL3	YPL263C	20	82.367855638816	Paraquat 400 ug/ml	5.02412707627247	5.54374089728189	Paraquat 400 ug/ml-YPL263C-2-14-1
KEL3	YPL263C	21	87.0313945082604	Paraquat 400 ug/ml	5.51539971296466	5.48449194559009	Paraquat 400 ug/ml-YPL263C-2-14-1
KEL3	YPL263C	22	91.7007291247777	Paraquat 400 ug/ml	6.47054523087667	5.38206955660124	Paraquat 400 ug/ml-YPL263C-2-14-1
KEL3	YPL263C	23	96.7889334088155	Paraquat 400 ug/ml	4.05119111317409	5.30464924146507	Paraquat 400 ug/ml-YPL263C-2-14-1
KEL3	YPL263C	24	101.527646405045	Paraquat 400 ug/ml	5.56369381556904	5.26904888402263	Paraquat 400 ug/ml-YPL263C-2-14-1
KEL3	YPL263C	25	106.286339606378	Paraquat 400 ug/ml	4.17791833084934	5.22376809892192	Paraquat 400 ug/ml-YPL263C-2-14-1
KEL3	YPL263C	26	111.287689668974	Paraquat 400 ug/ml	4.26096496927256	5.17496688801395	Paraquat 400 ug/ml-YPL263C-2-14-1
KEL3	YPL263C	27	115.596215036782	Paraquat 400 ug/ml	5.04549923393671	5.13917194973989	Paraquat 400 ug/ml-YPL263C-2-14-1
KEL3	YPL263C	28	119.631397896697	Paraquat 400 ug/ml	6.02335306395879	5.11486061216417	Paraquat 400 ug/ml-YPL263C-2-14-1
KEL3	YPL263C	29	124.411450360269	Paraquat 400 ug/ml	5.66406813439181	5.09444830532224	Paraquat 400 ug/ml-YPL263C-2-14-1
KEL3	YPL263C	30	129.09599657993	Paraquat 400 ug/ml	4.77380863962356	5.07831587028988	Paraquat 400 ug/ml-YPL263C-2-14-1
KEL3	YPL263C	2	3.90089699332332	Paraquat 400 ug/ml	11.7404567883964	11.2009491211276	Paraquat 400 ug/ml-YPL263C-2-15-0
KEL3	YPL263C	3	7.41777156636337	Paraquat 400 ug/ml	11.0679946264971	10.2563383182202	Paraquat 400 ug/ml-YPL263C-2-15-0
KEL3	YPL263C	4	9.78719978731364	Paraquat 400 ug/ml	8.86890860442734	9.65953568457888	Paraquat 400 ug/ml-YPL263C-2-15-0
KEL3	YPL263C	5	13.9154700457828	Paraquat 400 ug/ml	7.87339653649157	8.70201863008413	Paraquat 400 ug/ml-YPL263C-2-15-0
KEL3	YPL263C	6	18.2389390968849	Paraquat 400 ug/ml	8.8390284595266	7.81556956321487	Paraquat 400 ug/ml-YPL263C-2-15-0
KEL3	YPL263C	7	23.0938391438682	Paraquat 400 ug/ml	6.38261101639328	6.95441822574758	Paraquat 400 ug/ml-YPL263C-2-15-0
KEL3	YPL263C	8	28.1224307127873	Paraquat 400 ug/ml	4.3333846881076	6.20139695008043	Paraquat 400 ug/ml-YPL263C-2-15-0
KEL3	YPL263C	9	33.073871846651	Paraquat 400 ug/ml	5.64588197969444	5.58685395850582	Paraquat 400 ug/ml-YPL263C-2-15-0
KEL3	YPL263C	10	37.7895032657567	Paraquat 400 ug/ml	5.40904269356679	5.17005152710234	Paraquat 400 ug/ml-YPL263C-2-15-0
KEL3	YPL263C	11	42.9890270333058	Paraquat 400 ug/ml	5.47379971393738	4.91629642221691	Paraquat 400 ug/ml-YPL263C-2-15-0
KEL3	YPL263C	12	48.3293367202725	Paraquat 400 ug/ml	4.71080053845036	4.78967774864225	Paraquat 400 ug/ml-YPL263C-2-15-0
KEL3	YPL263C	13	53.0922759039956	Paraquat 400 ug/ml	5.21284717832045	4.71353237554992	Paraquat 400 ug/ml-YPL263C-2-15-0
KEL3	YPL263C	14	58.4060204630058	Paraquat 400 ug/ml	3.8901626383019	4.749653434603	Paraquat 400 ug/ml-YPL263C-2-15-0
KEL3	YPL263C	15	63.6210045978649	Paraquat 400 ug/ml	4.65841889507996	4.9060104438	Paraquat 400 ug/ml-YPL263C-2-15-0
KEL3	YPL263C	16	68.6110852255932	Paraquat 400 ug/ml	4.80358272362591	4.99082541169004	Paraquat 400 ug/ml-YPL263C-2-15-0
KEL3	YPL263C	17	73.3970527068978	Paraquat 400 ug/ml	4.86424743280316	5.00986936734248	Paraquat 400 ug/ml-YPL263C-2-15-0
KEL3	YPL263C	18	77.8823318385453	Paraquat 400 ug/ml	6.40602351484731	5.04833997753806	Paraquat 400 ug/ml-YPL263C-2-15-0
KEL3	YPL263C	19	82.6094357099082	Paraquat 400 ug/ml	5.4327911363694	5.0780604704145	Paraquat 400 ug/ml-YPL263C-2-15-0
KEL3	YPL263C	20	87.5496990718432	Paraquat 400 ug/ml	4.48880945317318	5.06130144703839	Paraquat 400 ug/ml-YPL263C-2-15-0
KEL3	YPL263C	21	92.2610577591429	Paraquat 400 ug/ml	5.09858186981559	4.97486609505015	Paraquat 400 ug/ml-YPL263C-2-15-0
KEL3	YPL263C	22	97.3663431533256	Paraquat 400 ug/ml	5.29258507713467	4.84130813963612	Paraquat 400 ug/ml-YPL263C-2-15-0
KEL3	YPL263C	23	102.777405979426	Paraquat 400 ug/ml	3.77973463746018	4.72408852387708	Paraquat 400 ug/ml-YPL263C-2-15-0
