## Supplementary material for "Adaptation of the yeast gene knockout collection is near-perfectly predicted by fitness and diminishing return epistasis": Data_S4_Evolution_run2.tsv (part 59 of 92)

Gene.Standard	Gene.Systematic	Cycle	Generations	Environment	Doubling.time	Fitted.Doubling.time	Strain.ID
KEL3	YPL263C	24	107.915880564681	Paraquat 400 ug/ml	5.02612973113999	4.63985904405025	Paraquat 400 ug/ml-YPL263C-2-15-0
KEL3	YPL263C	25	113.111428309424	Paraquat 400 ug/ml	3.5019819760951	4.54401436765595	Paraquat 400 ug/ml-YPL263C-2-15-0
KEL3	YPL263C	26	118.257630492038	Paraquat 400 ug/ml	3.90347970665523	4.44771253320759	Paraquat 400 ug/ml-YPL263C-2-15-0
KEL3	YPL263C	27	122.869026098205	Paraquat 400 ug/ml	4.89643709318536	4.36779116976142	Paraquat 400 ug/ml-YPL263C-2-15-0
KEL3	YPL263C	28	127.843327581705	Paraquat 400 ug/ml	4.550944670314	4.29180106990516	Paraquat 400 ug/ml-YPL263C-2-15-0
KEL3	YPL263C	29	133.136199238301	Paraquat 400 ug/ml	4.25391057892187	4.21794630404577	Paraquat 400 ug/ml-YPL263C-2-15-0
KEL3	YPL263C	30	138.087252049696	Paraquat 400 ug/ml	4.19727553056634	4.15150851270213	Paraquat 400 ug/ml-YPL263C-2-15-0
KEL3	YPL263C	2	3.92432406362682	Paraquat 400 ug/ml	12.0088831906586	11.1785463847392	Paraquat 400 ug/ml-YPL263C-3-14-0
KEL3	YPL263C	3	7.51924857666002	Paraquat 400 ug/ml	10.4623753036157	10.4251027181324	Paraquat 400 ug/ml-YPL263C-3-14-0
KEL3	YPL263C	4	10.0365413870698	Paraquat 400 ug/ml	9.20174579937228	9.92678186206325	Paraquat 400 ug/ml-YPL263C-3-14-0
KEL3	YPL263C	5	14.358748849492	Paraquat 400 ug/ml	7.49160219810604	9.13118797866874	Paraquat 400 ug/ml-YPL263C-3-14-0
KEL3	YPL263C	6	18.3073775803174	Paraquat 400 ug/ml	11.9900194193612	8.47240656072201	Paraquat 400 ug/ml-YPL263C-3-14-0
KEL3	YPL263C	7	23.0468006463546	Paraquat 400 ug/ml	6.22526460981535	7.76316815913442	Paraquat 400 ug/ml-YPL263C-3-14-0
KEL3	YPL263C	8	28.2135458049598	Paraquat 400 ug/ml	4.43539083751824	7.08547809253077	Paraquat 400 ug/ml-YPL263C-3-14-0
KEL3	YPL263C	9	32.9508538930178	Paraquat 400 ug/ml	7.20435533278104	6.54605248841425	Paraquat 400 ug/ml-YPL263C-3-14-0
KEL3	YPL263C	10	37.5311350563685	Paraquat 400 ug/ml	6.43729206187355	6.11995818166332	Paraquat 400 ug/ml-YPL263C-3-14-0
KEL3	YPL263C	11	42.4510642490966	Paraquat 400 ug/ml	6.50240606529528	5.77399915240462	Paraquat 400 ug/ml-YPL263C-3-14-0
KEL3	YPL263C	12	47.5459356276052	Paraquat 400 ug/ml	5.63744965982322	5.50348483752932	Paraquat 400 ug/ml-YPL263C-3-14-0
KEL3	YPL263C	13	52.2639151501657	Paraquat 400 ug/ml	6.66827928324552	5.30125046619546	Paraquat 400 ug/ml-YPL263C-3-14-0
KEL3	YPL263C	14	57.4512929160482	Paraquat 400 ug/ml	4.00205242871455	5.17181771494139	Paraquat 400 ug/ml-YPL263C-3-14-0
KEL3	YPL263C	15	62.5075133848118	Paraquat 400 ug/ml	4.37813684893902	5.13156229043617	Paraquat 400 ug/ml-YPL263C-3-14-0
KEL3	YPL263C	16	67.5760367686078	Paraquat 400 ug/ml	4.68221208933074	5.07993358630142	Paraquat 400 ug/ml-YPL263C-3-14-0
KEL3	YPL263C	17	72.4220572647329	Paraquat 400 ug/ml	4.71094401985624	5.03908325850208	Paraquat 400 ug/ml-YPL263C-3-14-0
KEL3	YPL263C	18	77.1019321148605	Paraquat 400 ug/ml	5.44305181631446	5.0533078651243	Paraquat 400 ug/ml-YPL263C-3-14-0
KEL3	YPL263C	19	82.1134259839424	Paraquat 400 ug/ml	6.66705550442145	5.07607667409334	Paraquat 400 ug/ml-YPL263C-3-14-0
KEL3	YPL263C	20	87.1866652615602	Paraquat 400 ug/ml	4.50366798105949	5.05256535278908	Paraquat 400 ug/ml-YPL263C-3-14-0
KEL3	YPL263C	21	92.0512845679445	Paraquat 400 ug/ml	4.78206188427632	4.96638887727547	Paraquat 400 ug/ml-YPL263C-3-14-0
KEL3	YPL263C	22	97.4531077247117	Paraquat 400 ug/ml	5.64754053978487	4.84605633297629	Paraquat 400 ug/ml-YPL263C-3-14-0
KEL3	YPL263C	23	102.969587120201	Paraquat 400 ug/ml	3.88381972458147	4.74610929231419	Paraquat 400 ug/ml-YPL263C-3-14-0
KEL3	YPL263C	24	107.324493306583	Paraquat 400 ug/ml	5.30485925536485	4.68693577665007	Paraquat 400 ug/ml-YPL263C-3-14-0
KEL3	YPL263C	25	112.469715836353	Paraquat 400 ug/ml	3.35794014329828	4.61231565383019	Paraquat 400 ug/ml-YPL263C-3-14-0
KEL3	YPL263C	26	117.430858297177	Paraquat 400 ug/ml	3.8004988586895	4.54080099804723	Paraquat 400 ug/ml-YPL263C-3-14-0
KEL3	YPL263C	27	122.492606886731	Paraquat 400 ug/ml	4.66771797906084	4.47386485762643	Paraquat 400 ug/ml-YPL263C-3-14-0
KEL3	YPL263C	28	127.501155525041	Paraquat 400 ug/ml	5.00008934729354	4.41730892679392	Paraquat 400 ug/ml-YPL263C-3-14-0
KEL3	YPL263C	29	132.682529003519	Paraquat 400 ug/ml	4.71717950731059	4.36699645269018	Paraquat 400 ug/ml-YPL263C-3-14-0
KEL3	YPL263C	30	137.918973901552	Paraquat 400 ug/ml	4.13171317236288	4.3215701974645	Paraquat 400 ug/ml-YPL263C-3-14-0
KEL3	YPL263C	2	3.70503638066937	Paraquat 400 ug/ml	12.4078071409948	11.3779113599118	Paraquat 400 ug/ml-YPL263C-3-14-1
KEL3	YPL263C	3	7.04035751070732	Paraquat 400 ug/ml	10.5855352279607	10.5556424880446	Paraquat 400 ug/ml-YPL263C-3-14-1
KEL3	YPL263C	4	9.52082492216169	Paraquat 400 ug/ml	9.07340803550289	9.97836979128065	Paraquat 400 ug/ml-YPL263C-3-14-1
KEL3	YPL263C	5	13.5582961036274	Paraquat 400 ug/ml	7.79562639377775	9.10618864580723	Paraquat 400 ug/ml-YPL263C-3-14-1
KEL3	YPL263C	6	17.3533142041039	Paraquat 400 ug/ml	11.1486276101899	8.36523759237449	Paraquat 400 ug/ml-YPL263C-3-14-1
KEL3	YPL263C	7	21.9572652150969	Paraquat 400 ug/ml	6.24053364887782	7.56327148800996	Paraquat 400 ug/ml-YPL263C-3-14-1
KEL3	YPL263C	8	26.8740497251563	Paraquat 400 ug/ml	4.69120244277404	6.81607121539063	Paraquat 400 ug/ml-YPL263C-3-14-1
KEL3	YPL263C	9	31.4009278225973	Paraquat 400 ug/ml	6.34705422125541	6.22012438702123	Paraquat 400 ug/ml-YPL263C-3-14-1
KEL3	YPL263C	10	35.9540202044717	Paraquat 400 ug/ml	5.99606136431509	5.73827427046105	Paraquat 400 ug/ml-YPL263C-3-14-1
KEL3	YPL263C	11	40.8260685460468	Paraquat 400 ug/ml	6.04328703840624	5.36168023883921	Paraquat 400 ug/ml-YPL263C-3-14-1
KEL3	YPL263C	12	45.6763332073303	Paraquat 400 ug/ml	5.18975469426629	5.0848844403265	Paraquat 400 ug/ml-YPL263C-3-14-1
KEL3	YPL263C	13	50.1041793095545	Paraquat 400 ug/ml	6.3331439109793	4.87912475452522	Paraquat 400 ug/ml-YPL263C-3-14-1
KEL3	YPL263C	14	55.5001226532262	Paraquat 400 ug/ml	3.45915218664049	4.73563843115439	Paraquat 400 ug/ml-YPL263C-3-14-1
KEL3	YPL263C	15	60.4193558651631	Paraquat 400 ug/ml	4.0790266718023	4.70132516657913	Paraquat 400 ug/ml-YPL263C-3-14-1
KEL3	YPL263C	16	65.1959703261185	Paraquat 400 ug/ml	4.52755238871303	4.66462766661451	Paraquat 400 ug/ml-YPL263C-3-14-1
KEL3	YPL263C	17	70.0139817902529	Paraquat 400 ug/ml	4.40545585829155	4.64412063208904	Paraquat 400 ug/ml-YPL263C-3-14-1
KEL3	YPL263C	18	74.7511135571271	Paraquat 400 ug/ml	4.64535439133861	4.68310790220297	Paraquat 400 ug/ml-YPL263C-3-14-1
KEL3	YPL263C	19	79.6220000731498	Paraquat 400 ug/ml	6.01253668417142	4.73245932810646	Paraquat 400 ug/ml-YPL263C-3-14-1
KEL3	YPL263C	20	84.4817573825765	Paraquat 400 ug/ml	4.47078157936366	4.7384707542776	Paraquat 400 ug/ml-YPL263C-3-14-1
KEL3	YPL263C	21	89.071094716149	Paraquat 400 ug/ml	4.50900579499185	4.68661797960962	Paraquat 400 ug/ml-YPL263C-3-14-1
KEL3	YPL263C	22	94.1227558734097	Paraquat 400 ug/ml	5.99694504379922	4.61176718203334	Paraquat 400 ug/ml-YPL263C-3-14-1
KEL3	YPL263C	23	99.4287023380888	Paraquat 400 ug/ml	3.84512106490089	4.56476719082864	Paraquat 400 ug/ml-YPL263C-3-14-1
KEL3	YPL263C	24	104.299869745806	Paraquat 400 ug/ml	4.15289256652491	4.55244185926482	Paraquat 400 ug/ml-YPL263C-3-14-1
KEL3	YPL263C	25	109.050838103867	Paraquat 400 ug/ml	3.49646763297831	4.54153598559673	Paraquat 400 ug/ml-YPL263C-3-14-1
KEL3	YPL263C	26	113.826995232378	Paraquat 400 ug/ml	3.77579175104967	4.53589079209868	Paraquat 400 ug/ml-YPL263C-3-14-1
KEL3	YPL263C	27	118.930269317191	Paraquat 400 ug/ml	4.89078512480064	4.54048987887956	Paraquat 400 ug/ml-YPL263C-3-14-1
KEL3	YPL263C	28	123.77860044153	Paraquat 400 ug/ml	5.42762481069759	4.55898305593535	Paraquat 400 ug/ml-YPL263C-3-14-1
KEL3	YPL263C	29	128.607251453862	Paraquat 400 ug/ml	4.89846204872597	4.59008735542794	Paraquat 400 ug/ml-YPL263C-3-14-1
KEL3	YPL263C	30	133.499170831032	Paraquat 400 ug/ml	4.28625351146642	4.63160185291385	Paraquat 400 ug/ml-YPL263C-3-14-1
KEL3	YPL263C	2	4.06253553315834	Paraquat 400 ug/ml	11.2281473801464	10.8206074110092	Paraquat 400 ug/ml-YPL263C-3-15-0
KEL3	YPL263C	3	7.83140178997219	Paraquat 400 ug/ml	9.65947069217109	10.1056871796767	Paraquat 400 ug/ml-YPL263C-3-15-0
KEL3	YPL263C	4	10.3364802731226	Paraquat 400 ug/ml	9.29149370952	9.65698068132865	Paraquat 400 ug/ml-YPL263C-3-15-0
KEL3	YPL263C	5	14.5862711174915	Paraquat 400 ug/ml	7.83614224247946	8.94528046983031	Paraquat 400 ug/ml-YPL263C-3-15-0
KEL3	YPL263C	6	18.5101146863194	Paraquat 400 ug/ml	12.1847290014829	8.34368971970884	Paraquat 400 ug/ml-YPL263C-3-15-0
KEL3	YPL263C	7	23.2645072048178	Paraquat 400 ug/ml	6.1956395552343	7.68470820086749	Paraquat 400 ug/ml-YPL263C-3-15-0
KEL3	YPL263C	8	28.3838434024503	Paraquat 400 ug/ml	4.55448617344034	7.05961954728919	Paraquat 400 ug/ml-YPL263C-3-15-0
KEL3	YPL263C	9	33.0680326618681	Paraquat 400 ug/ml	7.43310761908197	6.56324518093375	Paraquat 400 ug/ml-YPL263C-3-15-0
KEL3	YPL263C	10	37.6405824788441	Paraquat 400 ug/ml	6.35833480150074	6.15588968007157	Paraquat 400 ug/ml-YPL263C-3-15-0
KEL3	YPL263C	11	42.5356215473136	Paraquat 400 ug/ml	6.42539612598869	5.8068683908121	Paraquat 400 ug/ml-YPL263C-3-15-0
KEL3	YPL263C	12	47.6294353360951	Paraquat 400 ug/ml	5.46889361217318	5.52794735790587	Paraquat 400 ug/ml-YPL263C-3-15-0
KEL3	YPL263C	13	52.4763447744286	Paraquat 400 ug/ml	6.43964469171175	5.33143194178806	Paraquat 400 ug/ml-YPL263C-3-15-0
KEL3	YPL263C	14	57.5611486597917	Paraquat 400 ug/ml	4.14173735703798	5.26125227170073	Paraquat 400 ug/ml-YPL263C-3-15-0
KEL3	YPL263C	15	62.5661156490182	Paraquat 400 ug/ml	4.56006596289233	5.30099774943147	Paraquat 400 ug/ml-YPL263C-3-15-0
KEL3	YPL263C	16	67.4338092387927	Paraquat 400 ug/ml	5.11295984093058	5.30883468147281	Paraquat 400 ug/ml-YPL263C-3-15-0
KEL3	YPL263C	17	72.1332529295377	Paraquat 400 ug/ml	5.06872674579694	5.30111125372004	Paraquat 400 ug/ml-YPL263C-3-15-0
KEL3	YPL263C	18	76.711299707181	Paraquat 400 ug/ml	5.76238515525715	5.34092033431839	Paraquat 400 ug/ml-YPL263C-3-15-0
KEL3	YPL263C	19	81.6877164681846	Paraquat 400 ug/ml	7.11196526958279	5.38098706742387	Paraquat 400 ug/ml-YPL263C-3-15-0
KEL3	YPL263C	20	86.7529287245712	Paraquat 400 ug/ml	4.39328400784506	5.35668275833384	Paraquat 400 ug/ml-YPL263C-3-15-0
KEL3	YPL263C	21	91.6379992849238	Paraquat 400 ug/ml	5.26353138722852	5.23393234846843	Paraquat 400 ug/ml-YPL263C-3-15-0
KEL3	YPL263C	22	96.7773474310926	Paraquat 400 ug/ml	6.46767824117694	5.06328870905098	Paraquat 400 ug/ml-YPL263C-3-15-0
KEL3	YPL263C	23	102.092411085583	Paraquat 400 ug/ml	4.14476306580602	4.94117187729581	Paraquat 400 ug/ml-YPL263C-3-15-0
KEL3	YPL263C	24	107.104527105829	Paraquat 400 ug/ml	4.42815508667544	4.88116997305183	Paraquat 400 ug/ml-YPL263C-3-15-0
KEL3	YPL263C	25	112.053319517995	Paraquat 400 ug/ml	3.45979680235831	4.821971665338	Paraquat 400 ug/ml-YPL263C-3-15-0
KEL3	YPL263C	26	117.015397631869	Paraquat 400 ug/ml	3.84295278301266	4.77239570383622	Paraquat 400 ug/ml-YPL263C-3-15-0
KEL3	YPL263C	27	122.00570790215	Paraquat 400 ug/ml	4.79685920605423	4.74223370296133	Paraquat 400 ug/ml-YPL263C-3-15-0
KEL3	YPL263C	28	126.866248885515	Paraquat 400 ug/ml	5.85033223773798	4.73775688089868	Paraquat 400 ug/ml-YPL263C-3-15-0
KEL3	YPL263C	29	131.851196242341	Paraquat 400 ug/ml	5.22278922300429	4.7548872381862	Paraquat 400 ug/ml-YPL263C-3-15-0
KEL3	YPL263C	30	137.056777527157	Paraquat 400 ug/ml	4.4831726034583	4.79068194019103	Paraquat 400 ug/ml-YPL263C-3-15-0
YPL264C	YPL264C	2	3.47431575900438	Paraquat 400 ug/ml	11.3249765925454	9.57221449779593	Paraquat 400 ug/ml-YPL264C-0-14-4
YPL264C	YPL264C	3	6.79942444807623	Paraquat 400 ug/ml	9.04705902155004	8.86941669787598	Paraquat 400 ug/ml-YPL264C-0-14-4
YPL264C	YPL264C	4	9.44027419395976	Paraquat 400 ug/ml	8.41098767398691	8.34926756144449	Paraquat 400 ug/ml-YPL264C-0-14-4
YPL264C	YPL264C	5	13.5994148126228	Paraquat 400 ug/ml	5.3559804779773	7.60789772349679	Paraquat 400 ug/ml-YPL264C-0-14-4
YPL264C	YPL264C	6	17.8745853368193	Paraquat 400 ug/ml	6.41407227710678	6.95246570989016	Paraquat 400 ug/ml-YPL264C-0-14-4
YPL264C	YPL264C	7	22.4362671157123	Paraquat 400 ug/ml	5.91027590092254	6.3608649397594	Paraquat 400 ug/ml-YPL264C-0-14-4
YPL264C	YPL264C	8	27.2995865674507	Paraquat 400 ug/ml	4.36582860742239	5.83403982562649	Paraquat 400 ug/ml-YPL264C-0-14-4
YPL264C	YPL264C	9	31.5793611775854	Paraquat 400 ug/ml	5.9893923228391	5.44320940478715	Paraquat 400 ug/ml-YPL264C-0-14-4
YPL264C	YPL264C	10	35.9734806277957	Paraquat 400 ug/ml	5.49273681089259	5.17850516126427	Paraquat 400 ug/ml-YPL264C-0-14-4
YPL264C	YPL264C	11	40.594313013998	Paraquat 400 ug/ml	5.8421439610113	5.06194729737654	Paraquat 400 ug/ml-YPL264C-0-14-4
YPL264C	YPL264C	12	45.1209076618429	Paraquat 400 ug/ml	4.60679162976183	5.00650370908469	Paraquat 400 ug/ml-YPL264C-0-14-4
YPL264C	YPL264C	13	48.904103468037	Paraquat 400 ug/ml	6.12326051756887	4.930743040895	Paraquat 400 ug/ml-YPL264C-0-14-4
YPL264C	YPL264C	14	53.9115492001416	Paraquat 400 ug/ml	3.86486262730061	4.78377576700768	Paraquat 400 ug/ml-YPL264C-0-14-4
YPL264C	YPL264C	15	58.6345462913942	Paraquat 400 ug/ml	4.43408631247725	4.65107020192523	Paraquat 400 ug/ml-YPL264C-0-14-4
YPL264C	YPL264C	16	63.3368118099241	Paraquat 400 ug/ml	4.49215486072795	4.53388562724408	Paraquat 400 ug/ml-YPL264C-0-14-4
YPL264C	YPL264C	17	67.9019145065666	Paraquat 400 ug/ml	4.08245154695688	4.43789456909963	Paraquat 400 ug/ml-YPL264C-0-14-4
YPL264C	YPL264C	18	72.3414567966398	Paraquat 400 ug/ml	4.69779855455938	4.3578041482537	Paraquat 400 ug/ml-YPL264C-0-14-4
YPL264C	YPL264C	19	76.3493638233594	Paraquat 400 ug/ml	4.34260294738272	4.29507413323414	Paraquat 400 ug/ml-YPL264C-0-14-4
YPL264C	YPL264C	20	81.1187783324007	Paraquat 400 ug/ml	4.40036969305509	4.23018200380401	Paraquat 400 ug/ml-YPL264C-0-14-4
YPL264C	YPL264C	21	85.5026892858451	Paraquat 400 ug/ml	4.69395403461947	4.17940028838869	Paraquat 400 ug/ml-YPL264C-0-14-4
YPL264C	YPL264C	22	90.2928779561447	Paraquat 400 ug/ml	4.20318134900728	4.13887354178963	Paraquat 400 ug/ml-YPL264C-0-14-4
YPL264C	YPL264C	23	94.9126404837623	Paraquat 400 ug/ml	3.83270262303699	4.12091603766222	Paraquat 400 ug/ml-YPL264C-0-14-4
YPL264C	YPL264C	24	99.6228412157631	Paraquat 400 ug/ml	3.66857335340812	4.12150497889664	Paraquat 400 ug/ml-YPL264C-0-14-4
YPL264C	YPL264C	25	104.141099672163	Paraquat 400 ug/ml	3.54190519104965	4.13432031707572	Paraquat 400 ug/ml-YPL264C-0-14-4
YPL264C	YPL264C	26	108.635604853879	Paraquat 400 ug/ml	3.87761855776267	4.15993690582244	Paraquat 400 ug/ml-YPL264C-0-14-4
YPL264C	YPL264C	27	113.311511272683	Paraquat 400 ug/ml	4.79693511132515	4.20123112827161	Paraquat 400 ug/ml-YPL264C-0-14-4
YPL264C	YPL264C	28	117.953708162313	Paraquat 400 ug/ml	4.91122584285131	4.25860802266572	Paraquat 400 ug/ml-YPL264C-0-14-4
YPL264C	YPL264C	29	122.736711978401	Paraquat 400 ug/ml	4.44754702339703	4.33505636176892	Paraquat 400 ug/ml-YPL264C-0-14-4
YPL264C	YPL264C	30	127.396683016699	Paraquat 400 ug/ml	3.97483423189352	4.42542921240703	Paraquat 400 ug/ml-YPL264C-0-14-4
YPL264C	YPL264C	2	3.43004935712688	Paraquat 400 ug/ml	11.9869187948377	9.94330343693836	Paraquat 400 ug/ml-YPL264C-0-14-5
YPL264C	YPL264C	3	6.75748559239263	Paraquat 400 ug/ml	9.24323430940222	9.16131168171067	Paraquat 400 ug/ml-YPL264C-0-14-5
YPL264C	YPL264C	4	9.29473797790749	Paraquat 400 ug/ml	8.87068595442691	8.60432185684506	Paraquat 400 ug/ml-YPL264C-0-14-5
YPL264C	YPL264C	5	13.362950382404	Paraquat 400 ug/ml	5.35468496005557	7.79231276524699	Paraquat 400 ug/ml-YPL264C-0-14-5
YPL264C	YPL264C	6	17.7630738144243	Paraquat 400 ug/ml	6.0049025063776	7.03390504222475	Paraquat 400 ug/ml-YPL264C-0-14-5
YPL264C	YPL264C	7	22.2647258283351	Paraquat 400 ug/ml	5.67464842725739	6.37404578987801	Paraquat 400 ug/ml-YPL264C-0-14-5
YPL264C	YPL264C	8	27.0442596163625	Paraquat 400 ug/ml	4.33415981701098	5.78321828721264	Paraquat 400 ug/ml-YPL264C-0-14-5
YPL264C	YPL264C	9	31.2431336517487	Paraquat 400 ug/ml	6.29038657600432	5.34179536839721	Paraquat 400 ug/ml-YPL264C-0-14-5
YPL264C	YPL264C	10	35.5729917758952	Paraquat 400 ug/ml	5.48456003370698	5.03412572622356	Paraquat 400 ug/ml-YPL264C-0-14-5
YPL264C	YPL264C	11	40.1428443491669	Paraquat 400 ug/ml	5.63241530498067	4.88588252132791	Paraquat 400 ug/ml-YPL264C-0-14-5
YPL264C	YPL264C	12	44.6751530633271	Paraquat 400 ug/ml	4.57585504353286	4.80572747524002	Paraquat 400 ug/ml-YPL264C-0-14-5
YPL264C	YPL264C	13	48.5434230358551	Paraquat 400 ug/ml	5.53717151207089	4.70469158747266	Paraquat 400 ug/ml-YPL264C-0-14-5
YPL264C	YPL264C	14	53.5471299117485	Paraquat 400 ug/ml	3.65410159292725	4.50010028343263	Paraquat 400 ug/ml-YPL264C-0-14-5
YPL264C	YPL264C	15	58.3146988873895	Paraquat 400 ug/ml	4.04316244378038	4.30023232980327	Paraquat 400 ug/ml-YPL264C-0-14-5
YPL264C	YPL264C	16	63.0284283508672	Paraquat 400 ug/ml	4.12736461816586	4.14792762006465	Paraquat 400 ug/ml-YPL264C-0-14-5
YPL264C	YPL264C	17	67.494034941212	Paraquat 400 ug/ml	3.91971921792262	4.06869723789925	Paraquat 400 ug/ml-YPL264C-0-14-5
YPL264C	YPL264C	18	72.1868379286041	Paraquat 400 ug/ml	4.027296928185	4.02972680279395	Paraquat 400 ug/ml-YPL264C-0-14-5
YPL264C	YPL264C	19	76.1949482180748	Paraquat 400 ug/ml	4.05682921657866	4.01291731592561	Paraquat 400 ug/ml-YPL264C-0-14-5
YPL264C	YPL264C	20	80.8342869088158	Paraquat 400 ug/ml	4.22496761012132	3.98972664470542	Paraquat 400 ug/ml-YPL264C-0-14-5
YPL264C	YPL264C	21	85.3944564400855	Paraquat 400 ug/ml	4.30023938110935	3.96536880937936	Paraquat 400 ug/ml-YPL264C-0-14-5
YPL264C	YPL264C	22	90.0980332090101	Paraquat 400 ug/ml	4.27728548503323	3.95563358953755	Paraquat 400 ug/ml-YPL264C-0-14-5
YPL264C	YPL264C	23	94.7895251483678	Paraquat 400 ug/ml	3.78141669230594	3.95888164792891	Paraquat 400 ug/ml-YPL264C-0-14-5
YPL264C	YPL264C	24	99.441835680802	Paraquat 400 ug/ml	3.63501352497786	3.97278604878376	Paraquat 400 ug/ml-YPL264C-0-14-5
YPL264C	YPL264C	25	103.973317139997	Paraquat 400 ug/ml	3.44216619960034	3.99589270616838	Paraquat 400 ug/ml-YPL264C-0-14-5
YPL264C	YPL264C	26	108.460165355177	Paraquat 400 ug/ml	3.73641933099736	4.02761812016524	Paraquat 400 ug/ml-YPL264C-0-14-5
YPL264C	YPL264C	27	113.194461759861	Paraquat 400 ug/ml	4.49687627060022	4.07014649033735	Paraquat 400 ug/ml-YPL264C-0-14-5
YPL264C	YPL264C	28	117.919210844501	Paraquat 400 ug/ml	4.74349996809454	4.12288137378378	Paraquat 400 ug/ml-YPL264C-0-14-5
YPL264C	YPL264C	29	122.588120811569	Paraquat 400 ug/ml	4.22368190470336	4.18618998657631	Paraquat 400 ug/ml-YPL264C-0-14-5
YPL264C	YPL264C	30	127.200515606735	Paraquat 400 ug/ml	3.92036191825916	4.25930963572499	Paraquat 400 ug/ml-YPL264C-0-14-5
YPL264C	YPL264C	2	3.48117697473526	Paraquat 400 ug/ml	11.9403248206909	9.70740659552709	Paraquat 400 ug/ml-YPL264C-0-15-4
YPL264C	YPL264C	3	7.09682240197808	Paraquat 400 ug/ml	8.72592357459773	8.898652690866	Paraquat 400 ug/ml-YPL264C-0-15-4
YPL264C	YPL264C	4	9.91424615129057	Paraquat 400 ug/ml	7.91557059191238	8.31524160900273	Paraquat 400 ug/ml-YPL264C-0-15-4
YPL264C	YPL264C	5	14.0759376715284	Paraquat 400 ug/ml	5.30860957240905	7.53782752044327	Paraquat 400 ug/ml-YPL264C-0-15-4
YPL264C	YPL264C	6	18.3774562307427	Paraquat 400 ug/ml	6.49949879783541	6.8477993353855	Paraquat 400 ug/ml-YPL264C-0-15-4
YPL264C	YPL264C	7	23.0376150362714	Paraquat 400 ug/ml	5.53440606504326	6.21876419202174	Paraquat 400 ug/ml-YPL264C-0-15-4
YPL264C	YPL264C	8	27.7702921974959	Paraquat 400 ug/ml	4.38762566017169	5.68702170229195	Paraquat 400 ug/ml-YPL264C-0-15-4
YPL264C	YPL264C	9	32.0061814271246	Paraquat 400 ug/ml	6.00714120111147	5.286381570578	Paraquat 400 ug/ml-YPL264C-0-15-4
YPL264C	YPL264C	10	36.3389677752424	Paraquat 400 ug/ml	5.63860145760517	5.01129712693754	Paraquat 400 ug/ml-YPL264C-0-15-4
YPL264C	YPL264C	11	41.1002030054056	Paraquat 400 ug/ml	5.52820931573002	4.87815090938518	Paraquat 400 ug/ml-YPL264C-0-15-4
YPL264C	YPL264C	12	45.6531002606907	Paraquat 400 ug/ml	4.37941836804106	4.81420036482616	Paraquat 400 ug/ml-YPL264C-0-15-4
YPL264C	YPL264C	13	49.4557409463728	Paraquat 400 ug/ml	5.60749979923165	4.73460826680391	Paraquat 400 ug/ml-YPL264C-0-15-4
YPL264C	YPL264C	14	54.4121802573052	Paraquat 400 ug/ml	3.91871009141057	4.58808893932286	Paraquat 400 ug/ml-YPL264C-0-15-4
YPL264C	YPL264C	15	59.1627837046405	Paraquat 400 ug/ml	4.23760767505444	4.45962217989586	Paraquat 400 ug/ml-YPL264C-0-15-4
YPL264C	YPL264C	16	63.9163279191769	Paraquat 400 ug/ml	4.11589955336063	4.35866172070755	Paraquat 400 ug/ml-YPL264C-0-15-4
YPL264C	YPL264C	17	68.2467875005871	Paraquat 400 ug/ml	4.23242264340918	4.30779841871717	Paraquat 400 ug/ml-YPL264C-0-15-4
YPL264C	YPL264C	18	72.8813451164313	Paraquat 400 ug/ml	4.24540579145863	4.28967692389517	Paraquat 400 ug/ml-YPL264C-0-15-4
YPL264C	YPL264C	19	76.688164990333	Paraquat 400 ug/ml	4.47315047186443	4.28480683882597	Paraquat 400 ug/ml-YPL264C-0-15-4
YPL264C	YPL264C	20	81.2495003443312	Paraquat 400 ug/ml	4.39221185716291	4.2690145895712	Paraquat 400 ug/ml-YPL264C-0-15-4
YPL264C	YPL264C	21	85.5610895967775	Paraquat 400 ug/ml	4.86655450976424	4.24176766388547	Paraquat 400 ug/ml-YPL264C-0-15-4
YPL264C	YPL264C	22	90.1270588252617	Paraquat 400 ug/ml	4.49696735192941	4.21941518952691	Paraquat 400 ug/ml-YPL264C-0-15-4
YPL264C	YPL264C	23	94.7722267983539	Paraquat 400 ug/ml	3.93790313312013	4.2137930899732	Paraquat 400 ug/ml-YPL264C-0-15-4
YPL264C	YPL264C	24	99.4287543115899	Paraquat 400 ug/ml	3.69830608216259	4.22373875513092	Paraquat 400 ug/ml-YPL264C-0-15-4
YPL264C	YPL264C	25	103.925252841262	Paraquat 400 ug/ml	3.57190463148187	4.24026727937129	Paraquat 400 ug/ml-YPL264C-0-15-4
YPL264C	YPL264C	26	108.358897870524	Paraquat 400 ug/ml	3.94473968800646	4.2639085389967	Paraquat 400 ug/ml-YPL264C-0-15-4
YPL264C	YPL264C	27	113.034181478455	Paraquat 400 ug/ml	4.85934989226333	4.29747210340549	Paraquat 400 ug/ml-YPL264C-0-15-4
YPL264C	YPL264C	28	117.65650251215	Paraquat 400 ug/ml	4.92391622032919	4.34112360740674	Paraquat 400 ug/ml-YPL264C-0-15-4
YPL264C	YPL264C	29	122.101901644182	Paraquat 400 ug/ml	4.58428591875994	4.39348328522369	Paraquat 400 ug/ml-YPL264C-0-15-4
YPL264C	YPL264C	30	126.700712217729	Paraquat 400 ug/ml	4.03046385463403	4.4573734109939	Paraquat 400 ug/ml-YPL264C-0-15-4
YPL264C	YPL264C	2	3.70735458215656	Paraquat 400 ug/ml	11.6276889695368	9.71086364666236	Paraquat 400 ug/ml-YPL264C-1-14-4
YPL264C	YPL264C	3	7.36071200299646	Paraquat 400 ug/ml	8.95834023849351	8.96032128951027	Paraquat 400 ug/ml-YPL264C-1-14-4
YPL264C	YPL264C	4	9.81698186889993	Paraquat 400 ug/ml	8.85389701469398	8.48854430469548	Paraquat 400 ug/ml-YPL264C-1-14-4
YPL264C	YPL264C	5	13.712550116042	Paraquat 400 ug/ml	6.06444583103523	7.80296322937341	Paraquat 400 ug/ml-YPL264C-1-14-4
YPL264C	YPL264C	6	18.7271693150186	Paraquat 400 ug/ml	5.28986829703608	7.03891345006017	Paraquat 400 ug/ml-YPL264C-1-14-4
YPL264C	YPL264C	7	23.1155426809773	Paraquat 400 ug/ml	5.81377385862919	6.46790063355934	Paraquat 400 ug/ml-YPL264C-1-14-4
YPL264C	YPL264C	8	28.4676757032445	Paraquat 400 ug/ml	4.29483137746041	5.8776767638057	Paraquat 400 ug/ml-YPL264C-1-14-4
YPL264C	YPL264C	9	32.7136348656992	Paraquat 400 ug/ml	7.19724899983869	5.47975322456756	Paraquat 400 ug/ml-YPL264C-1-14-4
YPL264C	YPL264C	10	37.4130793656608	Paraquat 400 ug/ml	5.55167520329551	5.17528318104448	Paraquat 400 ug/ml-YPL264C-1-14-4
YPL264C	YPL264C	11	42.6265073163424	Paraquat 400 ug/ml	5.23264593647601	5.01226916838673	Paraquat 400 ug/ml-YPL264C-1-14-4
YPL264C	YPL264C	12	47.3672640286967	Paraquat 400 ug/ml	4.5953281127939	4.92533091711624	Paraquat 400 ug/ml-YPL264C-1-14-4
YPL264C	YPL264C	13	51.3525187414307	Paraquat 400 ug/ml	6.23924242889418	4.82852455691659	Paraquat 400 ug/ml-YPL264C-1-14-4
YPL264C	YPL264C	14	56.2127776983421	Paraquat 400 ug/ml	3.78738999309508	4.67187473805446	Paraquat 400 ug/ml-YPL264C-1-14-4
YPL264C	YPL264C	15	60.9105814752197	Paraquat 400 ug/ml	4.04972724510365	4.52886530629081	Paraquat 400 ug/ml-YPL264C-1-14-4
YPL264C	YPL264C	16	65.7622364230375	Paraquat 400 ug/ml	4.14844804154515	4.40692248285424	Paraquat 400 ug/ml-YPL264C-1-14-4
YPL264C	YPL264C	17	70.4807812941055	Paraquat 400 ug/ml	4.02004220691477	4.33027634654438	Paraquat 400 ug/ml-YPL264C-1-14-4
YPL264C	YPL264C	18	75.0332176125403	Paraquat 400 ug/ml	4.42392872202042	4.28815053722997	Paraquat 400 ug/ml-YPL264C-1-14-4
YPL264C	YPL264C	19	79.986991601239	Paraquat 400 ug/ml	4.35978656954498	4.2555936958234	Paraquat 400 ug/ml-YPL264C-1-14-4
YPL264C	YPL264C	20	84.6551048455856	Paraquat 400 ug/ml	4.26782017013771	4.2164617902654	Paraquat 400 ug/ml-YPL264C-1-14-4
YPL264C	YPL264C	21	89.2011953303626	Paraquat 400 ug/ml	5.45883123724488	4.16789197072348	Paraquat 400 ug/ml-YPL264C-1-14-4
YPL264C	YPL264C	22	95.2625735862422	Paraquat 400 ug/ml	3.84747356505082	4.11496439688068	Paraquat 400 ug/ml-YPL264C-1-14-4
YPL264C	YPL264C	23	100.066965871669	Paraquat 400 ug/ml	3.96519373712518	4.09544925881153	Paraquat 400 ug/ml-YPL264C-1-14-4
YPL264C	YPL264C	24	104.770113344298	Paraquat 400 ug/ml	3.75945727768727	4.09370239214125	Paraquat 400 ug/ml-YPL264C-1-14-4
YPL264C	YPL264C	25	109.393864532143	Paraquat 400 ug/ml	3.46712271485459	4.10073321576138	Paraquat 400 ug/ml-YPL264C-1-14-4
YPL264C	YPL264C	26	116.909200152458	Paraquat 400 ug/ml	3.38953593878638	4.13630411149651	Paraquat 400 ug/ml-YPL264C-1-14-4
YPL264C	YPL264C	27	121.891593004093	Paraquat 400 ug/ml	5.05415178935914	4.18027641603758	Paraquat 400 ug/ml-YPL264C-1-14-4
YPL264C	YPL264C	28	126.797188075783	Paraquat 400 ug/ml	4.26248879739985	4.24231815868641	Paraquat 400 ug/ml-YPL264C-1-14-4
YPL264C	YPL264C	29	131.68608144599	Paraquat 400 ug/ml	4.6301533205849	4.32198953015249	Paraquat 400 ug/ml-YPL264C-1-14-4
YPL264C	YPL264C	30	136.504192820491	Paraquat 400 ug/ml	4.1943652510058	4.41602813410442	Paraquat 400 ug/ml-YPL264C-1-14-4
YPL264C	YPL264C	2	3.61189507842271	Paraquat 400 ug/ml	12.4148392036936	9.97689752637679	Paraquat 400 ug/ml-YPL264C-1-14-5
YPL264C	YPL264C	3	7.19099897054101	Paraquat 400 ug/ml	9.0833488399798	8.99316607307848	Paraquat 400 ug/ml-YPL264C-1-14-5
YPL264C	YPL264C	4	9.82439972418254	Paraquat 400 ug/ml	8.02575310235038	8.3216135214581	Paraquat 400 ug/ml-YPL264C-1-14-5
YPL264C	YPL264C	5	13.8115503714673	Paraquat 400 ug/ml	5.81233240057763	7.40201787671631	Paraquat 400 ug/ml-YPL264C-1-14-5
YPL264C	YPL264C	6	18.7777933880297	Paraquat 400 ug/ml	5.00763565546268	6.43098440452841	Paraquat 400 ug/ml-YPL264C-1-14-5
YPL264C	YPL264C	7	23.7922150847871	Paraquat 400 ug/ml	4.29194383239308	5.6274945028548	Paraquat 400 ug/ml-YPL264C-1-14-5
YPL264C	YPL264C	8	29.6574064130804	Paraquat 400 ug/ml	3.39834463341953	4.88043934042084	Paraquat 400 ug/ml-YPL264C-1-14-5
YPL264C	YPL264C	9	34.3652409672282	Paraquat 400 ug/ml	5.49456498684143	4.40593538918727	Paraquat 400 ug/ml-YPL264C-1-14-5
YPL264C	YPL264C	10	39.4515319894507	Paraquat 400 ug/ml	4.45060499669956	4.12223631877027	Paraquat 400 ug/ml-YPL264C-1-14-5
YPL264C	YPL264C	11	44.9090115966601	Paraquat 400 ug/ml	4.37925466162279	4.09407788705879	Paraquat 400 ug/ml-YPL264C-1-14-5
YPL264C	YPL264C	12	49.8713612482505	Paraquat 400 ug/ml	3.84475501739883	4.16154837738226	Paraquat 400 ug/ml-YPL264C-1-14-5
YPL264C	YPL264C	13	54.0683482392755	Paraquat 400 ug/ml	5.24714290687488	4.17907381754383	Paraquat 400 ug/ml-YPL264C-1-14-5
YPL264C	YPL264C	14	58.998257549199	Paraquat 400 ug/ml	3.53408759870152	4.17352847838231	Paraquat 400 ug/ml-YPL264C-1-14-5
YPL264C	YPL264C	15	63.7326582867218	Paraquat 400 ug/ml	3.84127612461063	4.19798238413628	Paraquat 400 ug/ml-YPL264C-1-14-5
YPL264C	YPL264C	16	68.5621568111003	Paraquat 400 ug/ml	4.14735331029251	4.20737042249888	Paraquat 400 ug/ml-YPL264C-1-14-5
YPL264C	YPL264C	17	73.2393244036228	Paraquat 400 ug/ml	4.09356311030213	4.20440512032794	Paraquat 400 ug/ml-YPL264C-1-14-5
YPL264C	YPL264C	18	77.8044566803704	Paraquat 400 ug/ml	4.31313461543867	4.21192477154709	Paraquat 400 ug/ml-YPL264C-1-14-5
YPL264C	YPL264C	19	82.7804184411097	Paraquat 400 ug/ml	4.27126163958271	4.21557069805082	Paraquat 400 ug/ml-YPL264C-1-14-5
YPL264C	YPL264C	20	87.4798424017085	Paraquat 400 ug/ml	4.16163515146103	4.1990509264563	Paraquat 400 ug/ml-YPL264C-1-14-5
YPL264C	YPL264C	21	92.0397002285902	Paraquat 400 ug/ml	5.31718253967832	4.15265064785739	Paraquat 400 ug/ml-YPL264C-1-14-5
YPL264C	YPL264C	22	98.1788314233753	Paraquat 400 ug/ml	3.81655693893202	4.07299939631024	Paraquat 400 ug/ml-YPL264C-1-14-5
YPL264C	YPL264C	23	103.111533946922	Paraquat 400 ug/ml	3.88409035559836	4.03511585881697	Paraquat 400 ug/ml-YPL264C-1-14-5
YPL264C	YPL264C	24	107.850666027696	Paraquat 400 ug/ml	3.72742965895919	4.02199272832591	Paraquat 400 ug/ml-YPL264C-1-14-5
YPL264C	YPL264C	25	112.526113209249	Paraquat 400 ug/ml	3.39236885199141	4.01120554295266	Paraquat 400 ug/ml-YPL264C-1-14-5
YPL264C	YPL264C	26	120.483216545068	Paraquat 400 ug/ml	3.1013330479546	4.00814033998805	Paraquat 400 ug/ml-YPL264C-1-14-5
YPL264C	YPL264C	27	125.439401610977	Paraquat 400 ug/ml	4.89663596889346	4.02264833904993	Paraquat 400 ug/ml-YPL264C-1-14-5
YPL264C	YPL264C	28	130.351080664462	Paraquat 400 ug/ml	3.99924454936424	4.05302840205373	Paraquat 400 ug/ml-YPL264C-1-14-5
YPL264C	YPL264C	29	135.305483770622	Paraquat 400 ug/ml	4.48336341862098	4.0978768369229	Paraquat 400 ug/ml-YPL264C-1-14-5
YPL264C	YPL264C	30	140.228657433021	Paraquat 400 ug/ml	3.97334160716958	4.15390777451703	Paraquat 400 ug/ml-YPL264C-1-14-5
YPL264C	YPL264C	2	3.71099284359644	Paraquat 400 ug/ml	11.7843866510068	10.0581513196384	Paraquat 400 ug/ml-YPL264C-1-15-4
YPL264C	YPL264C	3	7.34933631393446	Paraquat 400 ug/ml	9.13111427911528	9.04731361056293	Paraquat 400 ug/ml-YPL264C-1-15-4
YPL264C	YPL264C	4	9.8183146668376	Paraquat 400 ug/ml	8.91346487509211	8.40928947882365	Paraquat 400 ug/ml-YPL264C-1-15-4
YPL264C	YPL264C	5	13.6686844556935	Paraquat 400 ug/ml	6.05618441579866	7.50248393222726	Paraquat 400 ug/ml-YPL264C-1-15-4
YPL264C	YPL264C	6	18.8643773128944	Paraquat 400 ug/ml	4.48634021885615	6.4578657460166	Paraquat 400 ug/ml-YPL264C-1-15-4
YPL264C	YPL264C	7	23.429125126036	Paraquat 400 ug/ml	5.23672347724081	5.69422722472889	Paraquat 400 ug/ml-YPL264C-1-15-4
YPL264C	YPL264C	8	29.1451805401988	Paraquat 400 ug/ml	3.66936993204621	4.91549239967311	Paraquat 400 ug/ml-YPL264C-1-15-4
YPL264C	YPL264C	9	33.8565952862952	Paraquat 400 ug/ml	4.99443266359924	4.40114302953367	Paraquat 400 ug/ml-YPL264C-1-15-4
YPL264C	YPL264C	10	38.6598792956511	Paraquat 400 ug/ml	4.31461817284869	4.08110310432875	Paraquat 400 ug/ml-YPL264C-1-15-4
YPL264C	YPL264C	11	43.8249699266109	Paraquat 400 ug/ml	4.14189138937243	3.98276748910571	Paraquat 400 ug/ml-YPL264C-1-15-4
YPL264C	YPL264C	12	48.7111183212341	Paraquat 400 ug/ml	3.75354699554282	3.99053630481147	Paraquat 400 ug/ml-YPL264C-1-15-4
YPL264C	YPL264C	13	52.8104648973094	Paraquat 400 ug/ml	4.99322855876998	3.97714355094695	Paraquat 400 ug/ml-YPL264C-1-15-4
YPL264C	YPL264C	14	57.756952263866	Paraquat 400 ug/ml	3.42888071065011	3.97435267853754	Paraquat 400 ug/ml-YPL264C-1-15-4
YPL264C	YPL264C	15	62.4928392239973	Paraquat 400 ug/ml	3.82515132553523	4.02759480044797	Paraquat 400 ug/ml-YPL264C-1-15-4
YPL264C	YPL264C	16	67.4698943622696	Paraquat 400 ug/ml	3.91083067134135	4.05909550784978	Paraquat 400 ug/ml-YPL264C-1-15-4
YPL264C	YPL264C	17	72.0842639900808	Paraquat 400 ug/ml	3.87175385800967	4.06741237964338	Paraquat 400 ug/ml-YPL264C-1-15-4
YPL264C	YPL264C	18	76.6582061622596	Paraquat 400 ug/ml	4.29305376424142	4.09378728208698	Paraquat 400 ug/ml-YPL264C-1-15-4
YPL264C	YPL264C	19	81.6577422572912	Paraquat 400 ug/ml	4.15852650859994	4.11621003998583	Paraquat 400 ug/ml-YPL264C-1-15-4
YPL264C	YPL264C	20	86.4111147428821	Paraquat 400 ug/ml	4.10780049528638	4.10486208785325	Paraquat 400 ug/ml-YPL264C-1-15-4
YPL264C	YPL264C	21	91.0709804639457	Paraquat 400 ug/ml	5.13649581335501	4.04506149300589	Paraquat 400 ug/ml-YPL264C-1-15-4
YPL264C	YPL264C	22	97.1080101692992	Paraquat 400 ug/ml	3.79369544749238	3.94039629719256	Paraquat 400 ug/ml-YPL264C-1-15-4
YPL264C	YPL264C	23	102.07228518197	Paraquat 400 ug/ml	3.7500729977192	3.88773965319882	Paraquat 400 ug/ml-YPL264C-1-15-4
YPL264C	YPL264C	24	106.73353394694	Paraquat 400 ug/ml	3.55449927502562	3.86869617169922	Paraquat 400 ug/ml-YPL264C-1-15-4
YPL264C	YPL264C	25	111.485556248521	Paraquat 400 ug/ml	3.37291289870484	3.85154874737099	Paraquat 400 ug/ml-YPL264C-1-15-4
YPL264C	YPL264C	26	119.146255868188	Paraquat 400 ug/ml	2.5975648818849	3.84179135025827	Paraquat 400 ug/ml-YPL264C-1-15-4
YPL264C	YPL264C	27	124.107602673303	Paraquat 400 ug/ml	4.49924287512681	3.85600752501135	Paraquat 400 ug/ml-YPL264C-1-15-4
YPL264C	YPL264C	28	128.965746494045	Paraquat 400 ug/ml	4.05580940959252	3.88989415277688	Paraquat 400 ug/ml-YPL264C-1-15-4
YPL264C	YPL264C	29	133.937497292595	Paraquat 400 ug/ml	4.18791506830023	3.94224920068028	Paraquat 400 ug/ml-YPL264C-1-15-4
YPL264C	YPL264C	30	138.827399229118	Paraquat 400 ug/ml	4.01499266782633	4.00788687160801	Paraquat 400 ug/ml-YPL264C-1-15-4
YPL264C	YPL264C	2	3.76643937886391	Paraquat 400 ug/ml	11.7049017058463	10.3123545276738	Paraquat 400 ug/ml-YPL264C-2-14-4
YPL264C	YPL264C	3	7.10873167826425	Paraquat 400 ug/ml	9.51061048313293	9.40729086452238	Paraquat 400 ug/ml-YPL264C-2-14-4
YPL264C	YPL264C	4	9.8704333667786	Paraquat 400 ug/ml	8.18285172211631	8.71387736611474	Paraquat 400 ug/ml-YPL264C-2-14-4
YPL264C	YPL264C	5	13.7222770850377	Paraquat 400 ug/ml	7.21263086567066	7.83834922836337	Paraquat 400 ug/ml-YPL264C-2-14-4
YPL264C	YPL264C	6	18.016867370308	Paraquat 400 ug/ml	6.76026562323902	6.99490743762896	Paraquat 400 ug/ml-YPL264C-2-14-4
YPL264C	YPL264C	7	22.7015428247092	Paraquat 400 ug/ml	5.43399329178252	6.22222197401024	Paraquat 400 ug/ml-YPL264C-2-14-4
YPL264C	YPL264C	8	27.4466135972469	Paraquat 400 ug/ml	4.14205840806816	5.57928848961666	Paraquat 400 ug/ml-YPL264C-2-14-4
YPL264C	YPL264C	9	31.9839919603387	Paraquat 400 ug/ml	5.13657377042865	5.07968181320977	Paraquat 400 ug/ml-YPL264C-2-14-4
YPL264C	YPL264C	10	36.5348362925911	Paraquat 400 ug/ml	4.8480249412563	4.76544482828668	Paraquat 400 ug/ml-YPL264C-2-14-4
YPL264C	YPL264C	11	41.3981870910645	Paraquat 400 ug/ml	5.14246910954006	4.65244384519814	Paraquat 400 ug/ml-YPL264C-2-14-4
YPL264C	YPL264C	12	46.1099097454293	Paraquat 400 ug/ml	4.42526881193431	4.648405083832	Paraquat 400 ug/ml-YPL264C-2-14-4
YPL264C	YPL264C	13	50.1463105365427	Paraquat 400 ug/ml	5.50078062093364	4.64140545851542	Paraquat 400 ug/ml-YPL264C-2-14-4
YPL264C	YPL264C	14	55.1158785134317	Paraquat 400 ug/ml	4.03005367187629	4.69748421633454	Paraquat 400 ug/ml-YPL264C-2-14-4
YPL264C	YPL264C	15	60.1414446792455	Paraquat 400 ug/ml	4.81957911645699	4.84300010682358	Paraquat 400 ug/ml-YPL264C-2-14-4
YPL264C	YPL264C	16	64.9514088894357	Paraquat 400 ug/ml	4.45907656705077	4.91136178161283	Paraquat 400 ug/ml-YPL264C-2-14-4
YPL264C	YPL264C	17	69.8637683433733	Paraquat 400 ug/ml	4.69255729392519	4.88855368559317	Paraquat 400 ug/ml-YPL264C-2-14-4
YPL264C	YPL264C	18	74.4009574003216	Paraquat 400 ug/ml	5.87786660920016	4.85534982055205	Paraquat 400 ug/ml-YPL264C-2-14-4
YPL264C	YPL264C	19	78.8539944714511	Paraquat 400 ug/ml	5.59970844985553	4.80922408172674	Paraquat 400 ug/ml-YPL264C-2-14-4
YPL264C	YPL264C	20	83.6705335209242	Paraquat 400 ug/ml	4.3512641097916	4.74179405059352	Paraquat 400 ug/ml-YPL264C-2-14-4
YPL264C	YPL264C	21	88.4878109332081	Paraquat 400 ug/ml	4.18077682069889	4.63030668935417	Paraquat 400 ug/ml-YPL264C-2-14-4
YPL264C	YPL264C	22	93.3279309916755	Paraquat 400 ug/ml	4.92032785585609	4.49392218200048	Paraquat 400 ug/ml-YPL264C-2-14-4
YPL264C	YPL264C	23	98.2415797204509	Paraquat 400 ug/ml	3.6246456314226	4.39897825297159	Paraquat 400 ug/ml-YPL264C-2-14-4
YPL264C	YPL264C	24	102.976761131717	Paraquat 400 ug/ml	4.49501336716327	4.35035359476158	Paraquat 400 ug/ml-YPL264C-2-14-4
YPL264C	YPL264C	25	107.691918342354	Paraquat 400 ug/ml	3.62760172494947	4.30648374344328	Paraquat 400 ug/ml-YPL264C-2-14-4
YPL264C	YPL264C	26	112.874992311898	Paraquat 400 ug/ml	3.70801176945541	4.27342643657139	Paraquat 400 ug/ml-YPL264C-2-14-4
YPL264C	YPL264C	27	117.341812453724	Paraquat 400 ug/ml	4.53277642800171	4.26586841311381	Paraquat 400 ug/ml-YPL264C-2-14-4
YPL264C	YPL264C	28	121.810556869287	Paraquat 400 ug/ml	4.75156491112338	4.28154769619554	Paraquat 400 ug/ml-YPL264C-2-14-4
YPL264C	YPL264C	29	126.490071667317	Paraquat 400 ug/ml	4.45262000635782	4.31867369951735	Paraquat 400 ug/ml-YPL264C-2-14-4
YPL264C	YPL264C	30	130.94046183753	Paraquat 400 ug/ml	4.27839328406279	4.36958048654336	Paraquat 400 ug/ml-YPL264C-2-14-4
YPL264C	YPL264C	2	3.72826732547749	Paraquat 400 ug/ml	11.8679942012653	10.1926280759731	Paraquat 400 ug/ml-YPL264C-2-14-5
YPL264C	YPL264C	3	6.97201384871109	Paraquat 400 ug/ml	9.6457612419879	9.33970470577561	Paraquat 400 ug/ml-YPL264C-2-14-5
YPL264C	YPL264C	4	10.0288455417444	Paraquat 400 ug/ml	7.25872855603504	8.59304836907457	Paraquat 400 ug/ml-YPL264C-2-14-5
YPL264C	YPL264C	5	13.8626407718426	Paraquat 400 ug/ml	6.99350040478843	7.74393353382971	Paraquat 400 ug/ml-YPL264C-2-14-5
YPL264C	YPL264C	6	18.0661191320112	Paraquat 400 ug/ml	7.29694699403222	6.93089136437664	Paraquat 400 ug/ml-YPL264C-2-14-5
YPL264C	YPL264C	7	22.7651500920125	Paraquat 400 ug/ml	5.30908252827147	6.15682915986799	Paraquat 400 ug/ml-YPL264C-2-14-5
YPL264C	YPL264C	8	27.4648181125276	Paraquat 400 ug/ml	3.81966995435942	5.50970784086439	Paraquat 400 ug/ml-YPL264C-2-14-5
YPL264C	YPL264C	9	32.0655494370496	Paraquat 400 ug/ml	5.09326510054474	4.98400731126356	Paraquat 400 ug/ml-YPL264C-2-14-5
YPL264C	YPL264C	10	36.729202635561	Paraquat 400 ug/ml	4.76997137907577	4.62712201652	Paraquat 400 ug/ml-YPL264C-2-14-5
YPL264C	YPL264C	11	41.8584325940273	Paraquat 400 ug/ml	5.19283035353506	4.45259453090433	Paraquat 400 ug/ml-YPL264C-2-14-5
YPL264C	YPL264C	12	46.4387594077055	Paraquat 400 ug/ml	4.28392198449156	4.39175959054762	Paraquat 400 ug/ml-YPL264C-2-14-5
YPL264C	YPL264C	13	50.4729018138981	Paraquat 400 ug/ml	5.04023156527704	4.33921095276486	Paraquat 400 ug/ml-YPL264C-2-14-5
YPL264C	YPL264C	14	55.7913876614331	Paraquat 400 ug/ml	3.66819506138353	4.32364666266961	Paraquat 400 ug/ml-YPL264C-2-14-5
YPL264C	YPL264C	15	61.1106549069261	Paraquat 400 ug/ml	4.23247333186081	4.38991324647904	Paraquat 400 ug/ml-YPL264C-2-14-5
YPL264C	YPL264C	16	65.9940927287724	Paraquat 400 ug/ml	4.16414313785379	4.41871450025921	Paraquat 400 ug/ml-YPL264C-2-14-5
YPL264C	YPL264C	17	70.9540745010679	Paraquat 400 ug/ml	4.23279413727178	4.4153025376834	Paraquat 400 ug/ml-YPL264C-2-14-5
YPL264C	YPL264C	18	75.6703598105904	Paraquat 400 ug/ml	4.91930850651259	4.42935246100514	Paraquat 400 ug/ml-YPL264C-2-14-5
YPL264C	YPL264C	19	80.3620417002445	Paraquat 400 ug/ml	5.16303269032764	4.44180667580815	Paraquat 400 ug/ml-YPL264C-2-14-5
YPL264C	YPL264C	20	85.181431058254	Paraquat 400 ug/ml	4.2041257563515	4.43425273670735	Paraquat 400 ug/ml-YPL264C-2-14-5
YPL264C	YPL264C	21	89.9658585516714	Paraquat 400 ug/ml	4.09773696317698	4.39121401451517	Paraquat 400 ug/ml-YPL264C-2-14-5
YPL264C	YPL264C	22	94.9165634316098	Paraquat 400 ug/ml	4.88381051114168	4.33237087301301	Paraquat 400 ug/ml-YPL264C-2-14-5
YPL264C	YPL264C	23	99.8392462901101	Paraquat 400 ug/ml	3.76808044235797	4.29842581940317	Paraquat 400 ug/ml-YPL264C-2-14-5
YPL264C	YPL264C	24	104.505089413075	Paraquat 400 ug/ml	4.39797419871632	4.28950854376582	Paraquat 400 ug/ml-YPL264C-2-14-5
YPL264C	YPL264C	25	109.211955138393	Paraquat 400 ug/ml	3.54301968069324	4.28179854829076	Paraquat 400 ug/ml-YPL264C-2-14-5
YPL264C	YPL264C	26	114.384522678627	Paraquat 400 ug/ml	3.70343173671771	4.27991163231236	Paraquat 400 ug/ml-YPL264C-2-14-5
YPL264C	YPL264C	27	118.929051069849	Paraquat 400 ug/ml	4.69198890923634	4.28831251826885	Paraquat 400 ug/ml-YPL264C-2-14-5
YPL264C	YPL264C	28	123.531048226834	Paraquat 400 ug/ml	4.7500271327808	4.30902267872392	Paraquat 400 ug/ml-YPL264C-2-14-5
YPL264C	YPL264C	29	128.405637875728	Paraquat 400 ug/ml	4.51307236866763	4.34238056407713	Paraquat 400 ug/ml-YPL264C-2-14-5
YPL264C	YPL264C	30	132.918520048112	Paraquat 400 ug/ml	4.19350809134272	4.38134622925719	Paraquat 400 ug/ml-YPL264C-2-14-5
YPL264C	YPL264C	2	3.77429548348454	Paraquat 400 ug/ml	11.4433473865209	10.5720996776396	Paraquat 400 ug/ml-YPL264C-2-15-4
YPL264C	YPL264C	3	6.99330708150161	Paraquat 400 ug/ml	9.97643708168645	9.60652505581281	Paraquat 400 ug/ml-YPL264C-2-15-4
YPL264C	YPL264C	4	9.62380311985653	Paraquat 400 ug/ml	8.67925688689743	8.8696052678045	Paraquat 400 ug/ml-YPL264C-2-15-4
YPL264C	YPL264C	5	13.3463965182433	Paraquat 400 ug/ml	7.46560273405706	7.91569614794022	Paraquat 400 ug/ml-YPL264C-2-15-4
YPL264C	YPL264C	6	17.450011458561	Paraquat 400 ug/ml	6.87538855762787	6.99073436529122	Paraquat 400 ug/ml-YPL264C-2-15-4
YPL264C	YPL264C	7	22.2417517579175	Paraquat 400 ug/ml	5.03582708343763	6.06645626757322	Paraquat 400 ug/ml-YPL264C-2-15-4
YPL264C	YPL264C	8	26.9657236707603	Paraquat 400 ug/ml	3.96639447510754	5.30407077541499	Paraquat 400 ug/ml-YPL264C-2-15-4
YPL264C	YPL264C	9	31.532806493109	Paraquat 400 ug/ml	4.76462614146493	4.69238134174085	Paraquat 400 ug/ml-YPL264C-2-15-4
YPL264C	YPL264C	10	36.3424079048749	Paraquat 400 ug/ml	4.0774068569652	4.25444551011154	Paraquat 400 ug/ml-YPL264C-2-15-4
YPL264C	YPL264C	11	41.3215994853865	Paraquat 400 ug/ml	4.45268341167318	4.03738433784	Paraquat 400 ug/ml-YPL264C-2-15-4
YPL264C	YPL264C	12	46.2167169437285	Paraquat 400 ug/ml	3.93626658132735	3.95072146349576	Paraquat 400 ug/ml-YPL264C-2-15-4
YPL264C	YPL264C	13	50.2486748039359	Paraquat 400 ug/ml	4.43025480710342	3.89781479796219	Paraquat 400 ug/ml-YPL264C-2-15-4
YPL264C	YPL264C	14	55.5088844864218	Paraquat 400 ug/ml	3.59520535794855	3.92478422290097	Paraquat 400 ug/ml-YPL264C-2-15-4
YPL264C	YPL264C	15	60.7740696759739	Paraquat 400 ug/ml	3.99214145597595	4.06537277289244	Paraquat 400 ug/ml-YPL264C-2-15-4
YPL264C	YPL264C	16	65.766848184939	Paraquat 400 ug/ml	3.80068218072975	4.14784368547585	Paraquat 400 ug/ml-YPL264C-2-15-4
YPL264C	YPL264C	17	70.7230886528349	Paraquat 400 ug/ml	4.04836719103671	4.17418183845564	Paraquat 400 ug/ml-YPL264C-2-15-4
YPL264C	YPL264C	18	75.214339034347	Paraquat 400 ug/ml	4.76927982627018	4.21452232511814	Paraquat 400 ug/ml-YPL264C-2-15-4
YPL264C	YPL264C	19	79.8574660452043	Paraquat 400 ug/ml	4.78839068082963	4.24882882590837	Paraquat 400 ug/ml-YPL264C-2-15-4
YPL264C	YPL264C	20	84.7839179466573	Paraquat 400 ug/ml	4.07518981342343	4.2505345276265	Paraquat 400 ug/ml-YPL264C-2-15-4
YPL264C	YPL264C	21	89.5706843792659	Paraquat 400 ug/ml	4.04355234718897	4.19994167298657	Paraquat 400 ug/ml-YPL264C-2-15-4
YPL264C	YPL264C	22	94.409105870443	Paraquat 400 ug/ml	4.62304042124112	4.12528420617399	Paraquat 400 ug/ml-YPL264C-2-15-4
YPL264C	YPL264C	23	99.4576797393118	Paraquat 400 ug/ml	3.4931116336673	4.06971155740473	Paraquat 400 ug/ml-YPL264C-2-15-4
YPL264C	YPL264C	24	104.321179647056	Paraquat 400 ug/ml	4.17954515757079	4.03929255544908	Paraquat 400 ug/ml-YPL264C-2-15-4
YPL264C	YPL264C	25	109.276548690255	Paraquat 400 ug/ml	3.33499053418446	4.00436231037601	Paraquat 400 ug/ml-YPL264C-2-15-4
YPL264C	YPL264C	26	114.587824778493	Paraquat 400 ug/ml	3.43401038579075	3.96857902580349	Paraquat 400 ug/ml-YPL264C-2-15-4
YPL264C	YPL264C	27	119.231047830971	Paraquat 400 ug/ml	4.20298453184166	3.94376825165866	Paraquat 400 ug/ml-YPL264C-2-15-4
YPL264C	YPL264C	28	123.909916394532	Paraquat 400 ug/ml	4.19656961571655	3.92764017242282	Paraquat 400 ug/ml-YPL264C-2-15-4
YPL264C	YPL264C	29	128.705134413101	Paraquat 400 ug/ml	4.17858100392079	3.9181362706391	Paraquat 400 ug/ml-YPL264C-2-15-4
YPL264C	YPL264C	30	133.467564015228	Paraquat 400 ug/ml	3.79935888605364	3.91306301334634	Paraquat 400 ug/ml-YPL264C-2-15-4
YPL264C	YPL264C	2	3.60937136727402	Paraquat 400 ug/ml	12.3635756269182	10.4004478755537	Paraquat 400 ug/ml-YPL264C-3-14-4
YPL264C	YPL264C	3	7.13079520081727	Paraquat 400 ug/ml	8.94887494470221	9.47929754631488	Paraquat 400 ug/ml-YPL264C-3-14-4
YPL264C	YPL264C	4	9.91769280530979	Paraquat 400 ug/ml	8.26599733074885	8.8000168687617	Paraquat 400 ug/ml-YPL264C-3-14-4
YPL264C	YPL264C	5	14.173978152479	Paraquat 400 ug/ml	6.27880953254657	7.85550803230935	Paraquat 400 ug/ml-YPL264C-3-14-4
YPL264C	YPL264C	6	18.5044149165025	Paraquat 400 ug/ml	8.13486533635666	7.01558707882207	Paraquat 400 ug/ml-YPL264C-3-14-4
YPL264C	YPL264C	7	23.1170207811505	Paraquat 400 ug/ml	5.01965407821875	6.2462676980676	Paraquat 400 ug/ml-YPL264C-3-14-4
YPL264C	YPL264C	8	27.9684870801466	Paraquat 400 ug/ml	4.21884609526791	5.56299746267036	Paraquat 400 ug/ml-YPL264C-3-14-4
YPL264C	YPL264C	9	32.5230379805269	Paraquat 400 ug/ml	5.01743744487523	5.02609492453395	Paraquat 400 ug/ml-YPL264C-3-14-4
YPL264C	YPL264C	10	37.1633399171684	Paraquat 400 ug/ml	5.02966661905196	4.63555067461915	Paraquat 400 ug/ml-YPL264C-3-14-4
YPL264C	YPL264C	11	42.2224009266702	Paraquat 400 ug/ml	5.0555900136912	4.40167911828023	Paraquat 400 ug/ml-YPL264C-3-14-4
YPL264C	YPL264C	12	47.1791898925113	Paraquat 400 ug/ml	4.31302888126126	4.27979964322466	Paraquat 400 ug/ml-YPL264C-3-14-4
YPL264C	YPL264C	13	51.4542370519732	Paraquat 400 ug/ml	5.25224812924923	4.19258663586395	Paraquat 400 ug/ml-YPL264C-3-14-4
YPL264C	YPL264C	14	56.7815134461505	Paraquat 400 ug/ml	3.22053845840503	4.14790349341994	Paraquat 400 ug/ml-YPL264C-3-14-4
YPL264C	YPL264C	15	61.8801182903439	Paraquat 400 ug/ml	3.74384646580509	4.19134394404831	Paraquat 400 ug/ml-YPL264C-3-14-4
YPL264C	YPL264C	16	66.8302394581882	Paraquat 400 ug/ml	3.93477953340464	4.22952224123364	Paraquat 400 ug/ml-YPL264C-3-14-4
YPL264C	YPL264C	17	71.6429270057361	Paraquat 400 ug/ml	4.07987749346397	4.28262295973653	Paraquat 400 ug/ml-YPL264C-3-14-4
YPL264C	YPL264C	18	76.1647552699142	Paraquat 400 ug/ml	4.39357088345786	4.38226213505775	Paraquat 400 ug/ml-YPL264C-3-14-4
YPL264C	YPL264C	19	80.8700008975707	Paraquat 400 ug/ml	5.7197723779889	4.48890854587844	Paraquat 400 ug/ml-YPL264C-3-14-4
YPL264C	YPL264C	20	85.767825988334	Paraquat 400 ug/ml	4.21727595163701	4.55059423706213	Paraquat 400 ug/ml-YPL264C-3-14-4
YPL264C	YPL264C	21	90.3166218387697	Paraquat 400 ug/ml	4.56225733735712	4.54279302318688	Paraquat 400 ug/ml-YPL264C-3-14-4
YPL264C	YPL264C	22	95.3978423717264	Paraquat 400 ug/ml	5.59485865369521	4.50912833535588	Paraquat 400 ug/ml-YPL264C-3-14-4
YPL264C	YPL264C	23	100.467111512298	Paraquat 400 ug/ml	4.02549707212537	4.5034208423178	Paraquat 400 ug/ml-YPL264C-3-14-4
YPL264C	YPL264C	24	105.101664530138	Paraquat 400 ug/ml	4.11650683421407	4.52534432778298	Paraquat 400 ug/ml-YPL264C-3-14-4
YPL264C	YPL264C	25	110.018205732441	Paraquat 400 ug/ml	3.42144265645716	4.54610818966308	Paraquat 400 ug/ml-YPL264C-3-14-4
YPL264C	YPL264C	26	114.492095267231	Paraquat 400 ug/ml	3.83635463379618	4.56710445281592	Paraquat 400 ug/ml-YPL264C-3-14-4
YPL264C	YPL264C	27	119.448807847561	Paraquat 400 ug/ml	4.96978458752096	4.59763684450904	Paraquat 400 ug/ml-YPL264C-3-14-4
YPL264C	YPL264C	28	124.156164597268	Paraquat 400 ug/ml	5.40769694483344	4.63760910402568	Paraquat 400 ug/ml-YPL264C-3-14-4
YPL264C	YPL264C	29	128.867058819005	Paraquat 400 ug/ml	4.88067885053463	4.687022671367	Paraquat 400 ug/ml-YPL264C-3-14-4
YPL264C	YPL264C	30	133.550669323306	Paraquat 400 ug/ml	4.55138817269611	4.74242551431246	Paraquat 400 ug/ml-YPL264C-3-14-4
YPL264C	YPL264C	2	3.75005045165855	Paraquat 400 ug/ml	11.8391336393772	10.4779079244481	Paraquat 400 ug/ml-YPL264C-3-14-5
YPL264C	YPL264C	3	7.2677523335615	Paraquat 400 ug/ml	8.86706752546048	9.59793687967473	Paraquat 400 ug/ml-YPL264C-3-14-5
YPL264C	YPL264C	4	10.0579517887405	Paraquat 400 ug/ml	8.27220428345861	8.94485129605146	Paraquat 400 ug/ml-YPL264C-3-14-5
YPL264C	YPL264C	5	14.1677953178321	Paraquat 400 ug/ml	6.59939428892646	8.06001728086917	Paraquat 400 ug/ml-YPL264C-3-14-5
YPL264C	YPL264C	6	17.8285114261949	Paraquat 400 ug/ml	10.2616730756714	7.3522469715246	Paraquat 400 ug/ml-YPL264C-3-14-5
YPL264C	YPL264C	7	22.2145300728648	Paraquat 400 ug/ml	5.57030512283849	6.59970236688118	Paraquat 400 ug/ml-YPL264C-3-14-5
YPL264C	YPL264C	8	27.2211950678937	Paraquat 400 ug/ml	4.00954902602158	5.8592244651314	Paraquat 400 ug/ml-YPL264C-3-14-5
YPL264C	YPL264C	9	31.5744512808006	Paraquat 400 ug/ml	5.38750388527099	5.3102297665722	Paraquat 400 ug/ml-YPL264C-3-14-5
YPL264C	YPL264C	10	36.1325383202007	Paraquat 400 ug/ml	5.05932100800459	4.85759909074318	Paraquat 400 ug/ml-YPL264C-3-14-5
YPL264C	YPL264C	11	41.0612027956085	Paraquat 400 ug/ml	5.0185349847722	4.5151821178302	Paraquat 400 ug/ml-YPL264C-3-14-5
YPL264C	YPL264C	12	45.6260996363491	Paraquat 400 ug/ml	4.3286722137664	4.29321762543094	Paraquat 400 ug/ml-YPL264C-3-14-5
YPL264C	YPL264C	13	49.9117152367871	Paraquat 400 ug/ml	4.92751886121863	4.13287954277589	Paraquat 400 ug/ml-YPL264C-3-14-5
YPL264C	YPL264C	14	55.0947999146035	Paraquat 400 ug/ml	3.35811142203882	4.06994855612427	Paraquat 400 ug/ml-YPL264C-3-14-5
YPL264C	YPL264C	15	60.065765367581	Paraquat 400 ug/ml	3.7992824326515	4.12938101114027	Paraquat 400 ug/ml-YPL264C-3-14-5
YPL264C	YPL264C	16	65.0153875575148	Paraquat 400 ug/ml	3.92750341662559	4.16274776635354	Paraquat 400 ug/ml-YPL264C-3-14-5
YPL264C	YPL264C	17	69.9060650648136	Paraquat 400 ug/ml	3.99171809051251	4.17399141143555	Paraquat 400 ug/ml-YPL264C-3-14-5
YPL264C	YPL264C	18	74.3365712502691	Paraquat 400 ug/ml	4.34976836590478	4.2241880578209	Paraquat 400 ug/ml-YPL264C-3-14-5
YPL264C	YPL264C	19	79.2069592903519	Paraquat 400 ug/ml	5.41193643164467	4.28312984294678	Paraquat 400 ug/ml-YPL264C-3-14-5
YPL264C	YPL264C	20	84.0227642427208	Paraquat 400 ug/ml	4.17068043231201	4.3041821154536	Paraquat 400 ug/ml-YPL264C-3-14-5
YPL264C	YPL264C	21	88.6768170737833	Paraquat 400 ug/ml	3.97839730168097	4.2725116315956	Paraquat 400 ug/ml-YPL264C-3-14-5
YPL264C	YPL264C	22	93.9185377957858	Paraquat 400 ug/ml	5.10714985989162	4.21829343562495	Paraquat 400 ug/ml-YPL264C-3-14-5
YPL264C	YPL264C	23	99.0506780342908	Paraquat 400 ug/ml	3.5434002630343	4.19406667450852	Paraquat 400 ug/ml-YPL264C-3-14-5
YPL264C	YPL264C	24	103.609349857062	Paraquat 400 ug/ml	3.92309551613239	4.19841865993883	Paraquat 400 ug/ml-YPL264C-3-14-5
YPL264C	YPL264C	25	108.46598090885	Paraquat 400 ug/ml	3.26070778064349	4.20333473278473	Paraquat 400 ug/ml-YPL264C-3-14-5
YPL264C	YPL264C	26	112.891996322938	Paraquat 400 ug/ml	3.79158631024936	4.21232675741792	Paraquat 400 ug/ml-YPL264C-3-14-5
YPL264C	YPL264C	27	117.825755978121	Paraquat 400 ug/ml	4.51966833156832	4.23234013315233	Paraquat 400 ug/ml-YPL264C-3-14-5
YPL264C	YPL264C	28	122.480667023535	Paraquat 400 ug/ml	5.03945611235307	4.26426142459446	Paraquat 400 ug/ml-YPL264C-3-14-5
YPL264C	YPL264C	29	127.240163865634	Paraquat 400 ug/ml	4.49953299409648	4.30833730789142	Paraquat 400 ug/ml-YPL264C-3-14-5
YPL264C	YPL264C	30	131.946524016182	Paraquat 400 ug/ml	4.05754115956938	4.36042653755616	Paraquat 400 ug/ml-YPL264C-3-14-5
YPL264C	YPL264C	2	3.80079536757257	Paraquat 400 ug/ml	11.6653102712203	10.5034192364237	Paraquat 400 ug/ml-YPL264C-3-15-4
YPL264C	YPL264C	3	7.21495928104888	Paraquat 400 ug/ml	9.1672929551568	9.50069576095955	Paraquat 400 ug/ml-YPL264C-3-15-4
YPL264C	YPL264C	4	9.96028623997802	Paraquat 400 ug/ml	8.48330582784632	8.74810562401689	Paraquat 400 ug/ml-YPL264C-3-15-4
YPL264C	YPL264C	5	14.0449032921486	Paraquat 400 ug/ml	6.76470646302456	7.7249360989586	Paraquat 400 ug/ml-YPL264C-3-15-4
YPL264C	YPL264C	6	18.182479337025	Paraquat 400 ug/ml	8.13101422286705	6.81209924436295	Paraquat 400 ug/ml-YPL264C-3-15-4
YPL264C	YPL264C	7	22.8835394578588	Paraquat 400 ug/ml	4.93080830382365	5.91710824099305	Paraquat 400 ug/ml-YPL264C-3-15-4
YPL264C	YPL264C	8	27.8504541157736	Paraquat 400 ug/ml	3.70614026980842	5.12131992306068	Paraquat 400 ug/ml-YPL264C-3-15-4
YPL264C	YPL264C	9	32.5523587247493	Paraquat 400 ug/ml	4.30818880721383	4.49555784099061	Paraquat 400 ug/ml-YPL264C-3-15-4
YPL264C	YPL264C	10	37.509091341751	Paraquat 400 ug/ml	3.99525502787056	4.03019816639666	Paraquat 400 ug/ml-YPL264C-3-15-4
YPL264C	YPL264C	11	42.7702566266289	Paraquat 400 ug/ml	4.00523098776029	3.76460332738422	Paraquat 400 ug/ml-YPL264C-3-15-4
YPL264C	YPL264C	12	47.5000536248813	Paraquat 400 ug/ml	3.7388585982408	3.6436129481727	Paraquat 400 ug/ml-YPL264C-3-15-4
YPL264C	YPL264C	13	51.8793323400477	Paraquat 400 ug/ml	4.09858778442874	3.56370061403697	Paraquat 400 ug/ml-YPL264C-3-15-4
YPL264C	YPL264C	14	56.9626383814714	Paraquat 400 ug/ml	3.35112850427955	3.59402396438098	Paraquat 400 ug/ml-YPL264C-3-15-4
YPL264C	YPL264C	15	61.9312610411522	Paraquat 400 ug/ml	3.58772708396432	3.7505964830253	Paraquat 400 ug/ml-YPL264C-3-15-4
YPL264C	YPL264C	16	66.914033482703	Paraquat 400 ug/ml	3.54190192497441	3.85194897834407	Paraquat 400 ug/ml-YPL264C-3-15-4
YPL264C	YPL264C	17	71.7405297161058	Paraquat 400 ug/ml	3.6772451944926	3.88050665836756	Paraquat 400 ug/ml-YPL264C-3-15-4
YPL264C	YPL264C	18	76.3034013368738	Paraquat 400 ug/ml	4.17315151336956	3.92238113023761	Paraquat 400 ug/ml-YPL264C-3-15-4
YPL264C	YPL264C	19	81.238195485015	Paraquat 400 ug/ml	4.88024013818677	3.96055674973488	Paraquat 400 ug/ml-YPL264C-3-15-4
YPL264C	YPL264C	20	85.9909132978537	Paraquat 400 ug/ml	4.06634187040532	3.96748138541474	Paraquat 400 ug/ml-YPL264C-3-15-4
YPL264C	YPL264C	21	90.7613869104434	Paraquat 400 ug/ml	3.57916421218278	3.93164466126226	Paraquat 400 ug/ml-YPL264C-3-15-4
YPL264C	YPL264C	22	96.1325045779823	Paraquat 400 ug/ml	4.35757207364117	3.86960457801582	Paraquat 400 ug/ml-YPL264C-3-15-4
YPL264C	YPL264C	23	101.153877094916	Paraquat 400 ug/ml	3.38154664422201	3.82983355256191	Paraquat 400 ug/ml-YPL264C-3-15-4
YPL264C	YPL264C	24	106.07339037623	Paraquat 400 ug/ml	3.48058076314853	3.80823642945733	Paraquat 400 ug/ml-YPL264C-3-15-4
YPL264C	YPL264C	25	111.079860787836	Paraquat 400 ug/ml	3.16570300312566	3.78194022213434	Paraquat 400 ug/ml-YPL264C-3-15-4
YPL264C	YPL264C	26	115.869885519053	Paraquat 400 ug/ml	3.5276237451129	3.75792413147143	Paraquat 400 ug/ml-YPL264C-3-15-4
YPL264C	YPL264C	27	120.937150456891	Paraquat 400 ug/ml	4.03431025072012	3.73934717399044	Paraquat 400 ug/ml-YPL264C-3-15-4
YPL264C	YPL264C	28	126.024608927903	Paraquat 400 ug/ml	4.04206488968296	3.73080715187531	Paraquat 400 ug/ml-YPL264C-3-15-4
YPL264C	YPL264C	29	131.195121025901	Paraquat 400 ug/ml	3.78730594012839	3.72980197066188	Paraquat 400 ug/ml-YPL264C-3-15-4
YPL264C	YPL264C	30	136.095481907835	Paraquat 400 ug/ml	3.67412542555329	3.73339624183614	Paraquat 400 ug/ml-YPL264C-3-15-4
DIP5	YPL265W	2	2.93991953347675	Paraquat 400 ug/ml	15.5841261590229	12.4566934085097	Paraquat 400 ug/ml-YPL265W-0-14-8
DIP5	YPL265W	3	5.29231925242662	Paraquat 400 ug/ml	11.8372180174515	11.3778350149646	Paraquat 400 ug/ml-YPL265W-0-14-8
DIP5	YPL265W	4	7.5641389677799	Paraquat 400 ug/ml	9.97810859836536	10.3971488662171	Paraquat 400 ug/ml-YPL265W-0-14-8
DIP5	YPL265W	5	11.1674123847274	Paraquat 400 ug/ml	6.62299781277948	8.98483552698331	Paraquat 400 ug/ml-YPL265W-0-14-8
DIP5	YPL265W	6	15.2965560755478	Paraquat 400 ug/ml	6.19414421151171	7.59920184339697	Paraquat 400 ug/ml-YPL265W-0-14-8
DIP5	YPL265W	7	20.30299436895	Paraquat 400 ug/ml	4.48501533969361	6.22070360309558	Paraquat 400 ug/ml-YPL265W-0-14-8
DIP5	YPL265W	8	24.9882349155009	Paraquat 400 ug/ml	3.88945153213626	5.19021938758256	Paraquat 400 ug/ml-YPL265W-0-14-8
DIP5	YPL265W	9	29.5066047593252	Paraquat 400 ug/ml	4.37671587757729	4.39669212958139	Paraquat 400 ug/ml-YPL265W-0-14-8
DIP5	YPL265W	10	34.0897439839914	Paraquat 400 ug/ml	4.22369504465156	3.94873758560884	Paraquat 400 ug/ml-YPL265W-0-14-8
DIP5	YPL265W	11	38.7984598704164	Paraquat 400 ug/ml	4.21042195925823	3.89157945812315	Paraquat 400 ug/ml-YPL265W-0-14-8
DIP5	YPL265W	12	43.5535160332994	Paraquat 400 ug/ml	3.87182044150747	4.00292838299928	Paraquat 400 ug/ml-YPL265W-0-14-8
DIP5	YPL265W	13	47.5315311653181	Paraquat 400 ug/ml	4.52422108484094	4.04524326150501	Paraquat 400 ug/ml-YPL265W-0-14-8
DIP5	YPL265W	14	52.1509901936272	Paraquat 400 ug/ml	3.96210899783769	4.07634326689241	Paraquat 400 ug/ml-YPL265W-0-14-8
DIP5	YPL265W	15	56.659254778447	Paraquat 400 ug/ml	4.09814787447895	4.16920278958971	Paraquat 400 ug/ml-YPL265W-0-14-8
DIP5	YPL265W	16	61.0519621264165	Paraquat 400 ug/ml	4.49124100571063	4.213865989741	Paraquat 400 ug/ml-YPL265W-0-14-8
DIP5	YPL265W	17	65.2865754771089	Paraquat 400 ug/ml	3.9012779330004	4.19258910559815	Paraquat 400 ug/ml-YPL265W-0-14-8
DIP5	YPL265W	18	69.7440690925857	Paraquat 400 ug/ml	4.04783873487107	4.15692247517358	Paraquat 400 ug/ml-YPL265W-0-14-8
DIP5	YPL265W	19	73.4077795990576	Paraquat 400 ug/ml	4.61406848496686	4.12553676588729	Paraquat 400 ug/ml-YPL265W-0-14-8
DIP5	YPL265W	20	77.8365933897002	Paraquat 400 ug/ml	4.44136751725874	4.09503727090967	Paraquat 400 ug/ml-YPL265W-0-14-8
DIP5	YPL265W	21	82.6320751664296	Paraquat 400 ug/ml	3.83250803685071	4.0685280783469	Paraquat 400 ug/ml-YPL265W-0-14-8
DIP5	YPL265W	22	87.2955620754397	Paraquat 400 ug/ml	3.77991955516161	4.04408193887923	Paraquat 400 ug/ml-YPL265W-0-14-8
DIP5	YPL265W	23	91.8549330460109	Paraquat 400 ug/ml	3.65149463096725	4.02791590564457	Paraquat 400 ug/ml-YPL265W-0-14-8
DIP5	YPL265W	24	96.0539968082488	Paraquat 400 ug/ml	4.14398540776934	4.01897644089825	Paraquat 400 ug/ml-YPL265W-0-14-8
DIP5	YPL265W	25	100.222450790924	Paraquat 400 ug/ml	3.989986120791	4.0121719284106	Paraquat 400 ug/ml-YPL265W-0-14-8
DIP5	YPL265W	26	104.569994731215	Paraquat 400 ug/ml	3.87159664272398	4.00904177925082	Paraquat 400 ug/ml-YPL265W-0-14-8
DIP5	YPL265W	27	108.97199644398	Paraquat 400 ug/ml	4.36633072097528	4.01186934454176	Paraquat 400 ug/ml-YPL265W-0-14-8
DIP5	YPL265W	28	113.779242723976	Paraquat 400 ug/ml	4.11165351750051	4.02262232010939	Paraquat 400 ug/ml-YPL265W-0-14-8
DIP5	YPL265W	29	118.394899251194	Paraquat 400 ug/ml	4.02118592106791	4.03927676815449	Paraquat 400 ug/ml-YPL265W-0-14-8
DIP5	YPL265W	30	122.806736684381	Paraquat 400 ug/ml	3.93952492682668	4.06020600699291	Paraquat 400 ug/ml-YPL265W-0-14-8
DIP5	YPL265W	2	3.00961579823086	Paraquat 400 ug/ml	15.6574032811993	12.0570042969334	Paraquat 400 ug/ml-YPL265W-0-14-9
DIP5	YPL265W	3	5.46704357519276	Paraquat 400 ug/ml	11.784429926208	11.0957115065231	Paraquat 400 ug/ml-YPL265W-0-14-9
DIP5	YPL265W	4	7.89656410616553	Paraquat 400 ug/ml	9.5236349008508	10.1943579697789	Paraquat 400 ug/ml-YPL265W-0-14-9
DIP5	YPL265W	5	11.6351117479215	Paraquat 400 ug/ml	6.41084633541687	8.91977244319964	Paraquat 400 ug/ml-YPL265W-0-14-9
DIP5	YPL265W	6	15.9976086803496	Paraquat 400 ug/ml	5.8594569351721	7.61679394344611	Paraquat 400 ug/ml-YPL265W-0-14-9
DIP5	YPL265W	7	21.6444270366111	Paraquat 400 ug/ml	4.02377625951859	6.19444734356331	Paraquat 400 ug/ml-YPL265W-0-14-9
DIP5	YPL265W	8	27.1028793502177	Paraquat 400 ug/ml	3.53617623767359	5.06774443298925	Paraquat 400 ug/ml-YPL265W-0-14-9
DIP5	YPL265W	9	31.7672120095965	Paraquat 400 ug/ml	5.65107323705304	4.27034352809443	Paraquat 400 ug/ml-YPL265W-0-14-9
DIP5	YPL265W	10	37.0279976094164	Paraquat 400 ug/ml	3.78414291278347	3.69703289924617	Paraquat 400 ug/ml-YPL265W-0-14-9
DIP5	YPL265W	11	42.6115153706414	Paraquat 400 ug/ml	3.66828236219802	3.48451889362358	Paraquat 400 ug/ml-YPL265W-0-14-9
DIP5	YPL265W	12	48.0990168042969	Paraquat 400 ug/ml	3.17163931842386	3.44669275234871	Paraquat 400 ug/ml-YPL265W-0-14-9
DIP5	YPL265W	13	52.6052418879208	Paraquat 400 ug/ml	3.97463581543069	3.38244122089782	Paraquat 400 ug/ml-YPL265W-0-14-9
DIP5	YPL265W	14	58.0169038547891	Paraquat 400 ug/ml	2.98914670991199	3.27159871355349	Paraquat 400 ug/ml-YPL265W-0-14-9
DIP5	YPL265W	15	63.390893821647	Paraquat 400 ug/ml	3.09512834185467	3.21326221152207	Paraquat 400 ug/ml-YPL265W-0-14-9
DIP5	YPL265W	16	68.6191312072043	Paraquat 400 ug/ml	3.25597031763068	3.16740604950863	Paraquat 400 ug/ml-YPL265W-0-14-9
DIP5	YPL265W	17	73.6236836854773	Paraquat 400 ug/ml	3.02807704444639	3.14435202701359	Paraquat 400 ug/ml-YPL265W-0-14-9
DIP5	YPL265W	18	79.032921247861	Paraquat 400 ug/ml	3.20977580742049	3.16198752152874	Paraquat 400 ug/ml-YPL265W-0-14-9
DIP5	YPL265W	19	83.6181741388116	Paraquat 400 ug/ml	3.0671831085599	3.18828045748779	Paraquat 400 ug/ml-YPL265W-0-14-9
DIP5	YPL265W	20	88.7924876673507	Paraquat 400 ug/ml	3.4403243459312	3.20451307828686	Paraquat 400 ug/ml-YPL265W-0-14-9
DIP5	YPL265W	21	94.1831749711753	Paraquat 400 ug/ml	3.4775936224683	3.21019047871346	Paraquat 400 ug/ml-YPL265W-0-14-9
DIP5	YPL265W	22	99.5523045507932	Paraquat 400 ug/ml	3.35029512491994	3.22265462196245	Paraquat 400 ug/ml-YPL265W-0-14-9
DIP5	YPL265W	23	104.874552362388	Paraquat 400 ug/ml	2.98600760572894	3.2359184362927	Paraquat 400 ug/ml-YPL265W-0-14-9
DIP5	YPL265W	24	109.86315229473	Paraquat 400 ug/ml	3.29041855704735	3.24820714109171	Paraquat 400 ug/ml-YPL265W-0-14-9
DIP5	YPL265W	25	114.873557088142	Paraquat 400 ug/ml	2.85271752607483	3.26248507349608	Paraquat 400 ug/ml-YPL265W-0-14-9
DIP5	YPL265W	26	119.841510395336	Paraquat 400 ug/ml	3.21089010223071	3.27775295820255	Paraquat 400 ug/ml-YPL265W-0-14-9
DIP5	YPL265W	27	124.787150332609	Paraquat 400 ug/ml	3.58453277736692	3.29325788787002	Paraquat 400 ug/ml-YPL265W-0-14-9
DIP5	YPL265W	28	130.232794148036	Paraquat 400 ug/ml	3.57010671224174	3.31093407142093	Paraquat 400 ug/ml-YPL265W-0-14-9
DIP5	YPL265W	29	135.353932126823	Paraquat 400 ug/ml	3.32775388328157	3.32896389727524	Paraquat 400 ug/ml-YPL265W-0-14-9
DIP5	YPL265W	30	140.357487123465	Paraquat 400 ug/ml	3.17520546212987	3.34801218303285	Paraquat 400 ug/ml-YPL265W-0-14-9
DIP5	YPL265W	2	3.04233787408319	Paraquat 400 ug/ml	14.537748790956	11.2960118041343	Paraquat 400 ug/ml-YPL265W-0-15-8
DIP5	YPL265W	3	5.69159774438521	Paraquat 400 ug/ml	10.6631042872364	10.2786426699412	Paraquat 400 ug/ml-YPL265W-0-15-8
DIP5	YPL265W	4	8.0597383275338	Paraquat 400 ug/ml	9.72828549513275	9.41995521401939	Paraquat 400 ug/ml-YPL265W-0-15-8
DIP5	YPL265W	5	12.353869634832	Paraquat 400 ug/ml	4.65163985077065	8.0045471354456	Paraquat 400 ug/ml-YPL265W-0-15-8
DIP5	YPL265W	6	17.1684783447524	Paraquat 400 ug/ml	4.92984435866315	6.65174305991819	Paraquat 400 ug/ml-YPL265W-0-15-8
DIP5	YPL265W	7	22.6183411812863	Paraquat 400 ug/ml	3.80585630102357	5.39029128949282	Paraquat 400 ug/ml-YPL265W-0-15-8
DIP5	YPL265W	8	27.9200652014666	Paraquat 400 ug/ml	3.32896911200928	4.40119786116147	Paraquat 400 ug/ml-YPL265W-0-15-8
DIP5	YPL265W	9	32.9130377958228	Paraquat 400 ug/ml	3.98258636943803	3.65072834339816	Paraquat 400 ug/ml-YPL265W-0-15-8
DIP5	YPL265W	10	38.0072597359424	Paraquat 400 ug/ml	3.57313852241905	3.21169806960152	Paraquat 400 ug/ml-YPL265W-0-15-8
DIP5	YPL265W	11	43.4441219982058	Paraquat 400 ug/ml	3.40480278343675	3.13189986704828	Paraquat 400 ug/ml-YPL265W-0-15-8
DIP5	YPL265W	12	48.5707498001113	Paraquat 400 ug/ml	3.06837846276936	3.20169800490658	Paraquat 400 ug/ml-YPL265W-0-15-8
DIP5	YPL265W	13	52.8803890368815	Paraquat 400 ug/ml	3.75469656022656	3.21046358109308	Paraquat 400 ug/ml-YPL265W-0-15-8
DIP5	YPL265W	14	58.2087760630702	Paraquat 400 ug/ml	3.01532503539467	3.18244835841096	Paraquat 400 ug/ml-YPL265W-0-15-8
DIP5	YPL265W	15	63.4789812510575	Paraquat 400 ug/ml	3.06387562324063	3.20476094128859	Paraquat 400 ug/ml-YPL265W-0-15-8
DIP5	YPL265W	16	68.6963107282494	Paraquat 400 ug/ml	3.14173616105834	3.21601904950576	Paraquat 400 ug/ml-YPL265W-0-15-8
DIP5	YPL265W	17	73.4173489615424	Paraquat 400 ug/ml	3.1464125273655	3.21761594651611	Paraquat 400 ug/ml-YPL265W-0-15-8
DIP5	YPL265W	18	78.4792037939446	Paraquat 400 ug/ml	3.33810600899975	3.23903016063073	Paraquat 400 ug/ml-YPL265W-0-15-8
DIP5	YPL265W	19	82.8244914046142	Paraquat 400 ug/ml	3.15892865241382	3.25969887696996	Paraquat 400 ug/ml-YPL265W-0-15-8
DIP5	YPL265W	20	87.8268895347928	Paraquat 400 ug/ml	3.52365585554462	3.26980033561247	Paraquat 400 ug/ml-YPL265W-0-15-8
DIP5	YPL265W	21	93.0231264527546	Paraquat 400 ug/ml	3.53816126352012	3.26304254875212	Paraquat 400 ug/ml-YPL265W-0-15-8
DIP5	YPL265W	22	98.2631016966453	Paraquat 400 ug/ml	3.27290603511578	3.25261476821106	Paraquat 400 ug/ml-YPL265W-0-15-8
DIP5	YPL265W	23	103.288621322124	Paraquat 400 ug/ml	2.98174857167092	3.24479379654048	Paraquat 400 ug/ml-YPL265W-0-15-8
DIP5	YPL265W	24	108.152730367182	Paraquat 400 ug/ml	3.26482633249442	3.23885815418002	Paraquat 400 ug/ml-YPL265W-0-15-8
DIP5	YPL265W	25	112.976658579404	Paraquat 400 ug/ml	2.98863532617867	3.23115865557243	Paraquat 400 ug/ml-YPL265W-0-15-8
DIP5	YPL265W	26	117.928950249157	Paraquat 400 ug/ml	3.04125683910968	3.22211577339942	Paraquat 400 ug/ml-YPL265W-0-15-8
DIP5	YPL265W	27	123.142224100786	Paraquat 400 ug/ml	3.41521590739383	3.21217896221437	Paraquat 400 ug/ml-YPL265W-0-15-8
DIP5	YPL265W	28	128.47634185924	Paraquat 400 ug/ml	3.30953030170337	3.2024031797909	Paraquat 400 ug/ml-YPL265W-0-15-8
DIP5	YPL265W	29	133.637801643217	Paraquat 400 ug/ml	3.18656991601145	3.19317205018487	Paraquat 400 ug/ml-YPL265W-0-15-8
DIP5	YPL265W	30	138.547053501833	Paraquat 400 ug/ml	3.16413129183956	3.18410155578576	Paraquat 400 ug/ml-YPL265W-0-15-8
DIP5	YPL265W	2	3.07207440263177	Paraquat 400 ug/ml	14.8087904598024	11.9707796399588	Paraquat 400 ug/ml-YPL265W-1-14-8
DIP5	YPL265W	3	5.74573549973318	Paraquat 400 ug/ml	10.8229436077168	11.2222607383463	Paraquat 400 ug/ml-YPL265W-1-14-8
DIP5	YPL265W	4	7.67969320456102	Paraquat 400 ug/ml	11.6486558717353	10.7050586475308	Paraquat 400 ug/ml-YPL265W-1-14-8
DIP5	YPL265W	5	11.1902267352993	Paraquat 400 ug/ml	7.72311693743873	9.8282049407711	Paraquat 400 ug/ml-YPL265W-1-14-8
DIP5	YPL265W	6	15.6968492545674	Paraquat 400 ug/ml	6.30933774263756	8.8238684546493	Paraquat 400 ug/ml-YPL265W-1-14-8
DIP5	YPL265W	7	19.7319348329177	Paraquat 400 ug/ml	7.02509809521283	8.02645692368763	Paraquat 400 ug/ml-YPL265W-1-14-8
DIP5	YPL265W	8	24.6575863606204	Paraquat 400 ug/ml	4.90066148986164	7.16820195334402	Paraquat 400 ug/ml-YPL265W-1-14-8
DIP5	YPL265W	9	28.1831471957398	Paraquat 400 ug/ml	8.46094962742243	6.6220802594602	Paraquat 400 ug/ml-YPL265W-1-14-8
DIP5	YPL265W	10	32.59143014739	Paraquat 400 ug/ml	6.6454252170324	6.10287766087609	Paraquat 400 ug/ml-YPL265W-1-14-8
DIP5	YPL265W	11	36.9678368366557	Paraquat 400 ug/ml	6.31501495376128	5.7737575421432	Paraquat 400 ug/ml-YPL265W-1-14-8
DIP5	YPL265W	12	41.2809030789223	Paraquat 400 ug/ml	5.47368600157258	5.5238365341567	Paraquat 400 ug/ml-YPL265W-1-14-8
DIP5	YPL265W	13	45.2429355322095	Paraquat 400 ug/ml	7.02498439745221	5.26878446077595	Paraquat 400 ug/ml-YPL265W-1-14-8
DIP5	YPL265W	14	50.1595316371045	Paraquat 400 ug/ml	3.64674854100387	4.86899962270087	Paraquat 400 ug/ml-YPL265W-1-14-8
DIP5	YPL265W	15	55.1021467512075	Paraquat 400 ug/ml	3.84197214145421	4.46488871892865	Paraquat 400 ug/ml-YPL265W-1-14-8
DIP5	YPL265W	16	60.4292774917409	Paraquat 400 ug/ml	3.87669415577349	4.13788566465419	Paraquat 400 ug/ml-YPL265W-1-14-8
DIP5	YPL265W	17	65.3490496646062	Paraquat 400 ug/ml	3.62751522238644	3.98506566978077	Paraquat 400 ug/ml-YPL265W-1-14-8
DIP5	YPL265W	18	70.1451146221853	Paraquat 400 ug/ml	3.91118063637177	3.92249231495387	Paraquat 400 ug/ml-YPL265W-1-14-8
DIP5	YPL265W	19	75.514041138153	Paraquat 400 ug/ml	3.50402563138403	3.89647713681619	Paraquat 400 ug/ml-YPL265W-1-14-8
DIP5	YPL265W	20	80.3496668372008	Paraquat 400 ug/ml	4.03037124061789	3.86146119063694	Paraquat 400 ug/ml-YPL265W-1-14-8
DIP5	YPL265W	21	85.255456054722	Paraquat 400 ug/ml	5.20960045941694	3.8363669392953	Paraquat 400 ug/ml-YPL265W-1-14-8
DIP5	YPL265W	22	90.7888628661067	Paraquat 400 ug/ml	4.35448664057027	3.85229181354701	Paraquat 400 ug/ml-YPL265W-1-14-8
DIP5	YPL265W	23	95.8426010042388	Paraquat 400 ug/ml	3.63502895083788	3.86035650961341	Paraquat 400 ug/ml-YPL265W-1-14-8
DIP5	YPL265W	24	100.903468245936	Paraquat 400 ug/ml	3.46391340251931	3.85510357385528	Paraquat 400 ug/ml-YPL265W-1-14-8
DIP5	YPL265W	25	105.923194549877	Paraquat 400 ug/ml	3.05049110165075	3.8586934637132	Paraquat 400 ug/ml-YPL265W-1-14-8
DIP5	YPL265W	26	111.871240887025	Paraquat 400 ug/ml	3.97323730555514	3.87099873502899	Paraquat 400 ug/ml-YPL265W-1-14-8
DIP5	YPL265W	27	117.086609548807	Paraquat 400 ug/ml	4.21068560331234	3.88600596697866	Paraquat 400 ug/ml-YPL265W-1-14-8
DIP5	YPL265W	28	122.422420770521	Paraquat 400 ug/ml	3.73213518832591	3.90623117845213	Paraquat 400 ug/ml-YPL265W-1-14-8
DIP5	YPL265W	29	127.636552281366	Paraquat 400 ug/ml	4.44137691112632	3.93359972391061	Paraquat 400 ug/ml-YPL265W-1-14-8
DIP5	YPL265W	30	132.677223453199	Paraquat 400 ug/ml	3.70241078624436	3.96747702734351	Paraquat 400 ug/ml-YPL265W-1-14-8
DIP5	YPL265W	2	3.18524642747535	Paraquat 400 ug/ml	14.311484719138	11.576073317485	Paraquat 400 ug/ml-YPL265W-1-14-9
DIP5	YPL265W	3	7.89957472788637	Paraquat 400 ug/ml	7.03330433873557	10.1667616169402	Paraquat 400 ug/ml-YPL265W-1-14-9
DIP5	YPL265W	4	9.90930421205243	Paraquat 400 ug/ml	11.4114774921185	9.60594583993839	Paraquat 400 ug/ml-YPL265W-1-14-9
DIP5	YPL265W	5	13.4545422771972	Paraquat 400 ug/ml	7.9301524163095	8.68220319205357	Paraquat 400 ug/ml-YPL265W-1-14-9
DIP5	YPL265W	6	18.2272849910937	Paraquat 400 ug/ml	5.77184771797359	7.57421493940702	Paraquat 400 ug/ml-YPL265W-1-14-9
DIP5	YPL265W	7	22.5246230524199	Paraquat 400 ug/ml	6.66511722724736	6.6990420040595	Paraquat 400 ug/ml-YPL265W-1-14-9
DIP5	YPL265W	8	27.8404650158072	Paraquat 400 ug/ml	4.67265581792303	5.76164736920914	Paraquat 400 ug/ml-YPL265W-1-14-9
DIP5	YPL265W	9	32.1253962587023	Paraquat 400 ug/ml	5.95457705374527	5.11100350513026	Paraquat 400 ug/ml-YPL265W-1-14-9
DIP5	YPL265W	10	37.772642636041	Paraquat 400 ug/ml	4.38190983455582	4.47093948795777	Paraquat 400 ug/ml-YPL265W-1-14-9
DIP5	YPL265W	11	43.4934985102868	Paraquat 400 ug/ml	4.20297062534261	4.07280540052696	Paraquat 400 ug/ml-YPL265W-1-14-9
DIP5	YPL265W	12	48.6962763491227	Paraquat 400 ug/ml	3.37365372213836	3.83118264272642	Paraquat 400 ug/ml-YPL265W-1-14-9
DIP5	YPL265W	13	53.4856385967414	Paraquat 400 ug/ml	4.73396913907677	3.63173893388151	Paraquat 400 ug/ml-YPL265W-1-14-9
DIP5	YPL265W	14	58.7824869171854	Paraquat 400 ug/ml	2.9701673575752	3.46833904956267	Paraquat 400 ug/ml-YPL265W-1-14-9
DIP5	YPL265W	15	64.0603909339593	Paraquat 400 ug/ml	3.14051724916531	3.39751353579216	Paraquat 400 ug/ml-YPL265W-1-14-9
DIP5	YPL265W	16	69.5203726702215	Paraquat 400 ug/ml	3.25793951240951	3.34103315428545	Paraquat 400 ug/ml-YPL265W-1-14-9
DIP5	YPL265W	17	74.2102047969798	Paraquat 400 ug/ml	3.27259142561833	3.31580193443325	Paraquat 400 ug/ml-YPL265W-1-14-9
DIP5	YPL265W	18	79.1794948260533	Paraquat 400 ug/ml	3.60483597829589	3.3480986067728	Paraquat 400 ug/ml-YPL265W-1-14-9
DIP5	YPL265W	19	84.3582484147868	Paraquat 400 ug/ml	3.13689521919773	3.40141722706613	Paraquat 400 ug/ml-YPL265W-1-14-9
DIP5	YPL265W	20	89.2932344342098	Paraquat 400 ug/ml	3.65638876241428	3.42748100014473	Paraquat 400 ug/ml-YPL265W-1-14-9
DIP5	YPL265W	21	94.5814370487148	Paraquat 400 ug/ml	4.00256372420144	3.43446732020402	Paraquat 400 ug/ml-YPL265W-1-14-9
DIP5	YPL265W	22	100.505907674611	Paraquat 400 ug/ml	3.49166348027426	3.45206972029759	Paraquat 400 ug/ml-YPL265W-1-14-9
DIP5	YPL265W	23	105.642529438502	Paraquat 400 ug/ml	3.29695088991726	3.46650101663369	Paraquat 400 ug/ml-YPL265W-1-14-9
DIP5	YPL265W	24	110.547211101133	Paraquat 400 ug/ml	3.50455565324664	3.47800614953659	Paraquat 400 ug/ml-YPL265W-1-14-9
DIP5	YPL265W	25	115.533627456588	Paraquat 400 ug/ml	2.96660003044297	3.49108616217967	Paraquat 400 ug/ml-YPL265W-1-14-9
DIP5	YPL265W	26	121.684263877747	Paraquat 400 ug/ml	3.45154302306466	3.50832671117494	Paraquat 400 ug/ml-YPL265W-1-14-9
DIP5	YPL265W	27	127.077450599173	Paraquat 400 ug/ml	3.94126725563509	3.52368719365943	Paraquat 400 ug/ml-YPL265W-1-14-9
DIP5	YPL265W	28	132.406213854316	Paraquat 400 ug/ml	3.31149070056281	3.53952237403098	Paraquat 400 ug/ml-YPL265W-1-14-9
DIP5	YPL265W	29	138.292213783067	Paraquat 400 ug/ml	3.89864461938626	3.55883061614052	Paraquat 400 ug/ml-YPL265W-1-14-9
DIP5	YPL265W	30	143.398376236593	Paraquat 400 ug/ml	3.38614551185818	3.57709664350732	Paraquat 400 ug/ml-YPL265W-1-14-9
DIP5	YPL265W	2	3.21833724682459	Paraquat 400 ug/ml	13.6771110888924	11.4961952211799	Paraquat 400 ug/ml-YPL265W-1-15-8
DIP5	YPL265W	3	5.83626833707898	Paraquat 400 ug/ml	11.4016833555053	10.5394942485375	Paraquat 400 ug/ml-YPL265W-1-15-8
DIP5	YPL265W	4	7.85213452785357	Paraquat 400 ug/ml	11.2421907824673	9.84347684372271	Paraquat 400 ug/ml-YPL265W-1-15-8
DIP5	YPL265W	5	12.2605714388024	Paraquat 400 ug/ml	4.77707027715673	8.46515338950135	Paraquat 400 ug/ml-YPL265W-1-15-8
DIP5	YPL265W	6	17.3094716279092	Paraquat 400 ug/ml	4.95692992882471	7.14953556987921	Paraquat 400 ug/ml-YPL265W-1-15-8
DIP5	YPL265W	7	22.0275584342602	Paraquat 400 ug/ml	5.20688974441311	6.14863977870066	Paraquat 400 ug/ml-YPL265W-1-15-8
DIP5	YPL265W	8	27.5150636033746	Paraquat 400 ug/ml	3.69316611489476	5.22071307987534	Paraquat 400 ug/ml-YPL265W-1-15-8
DIP5	YPL265W	9	32.2846572379512	Paraquat 400 ug/ml	5.1301776166312	4.58489931731159	Paraquat 400 ug/ml-YPL265W-1-15-8
DIP5	YPL265W	10	37.3736667635007	Paraquat 400 ug/ml	4.32857510908018	4.2383079324477	Paraquat 400 ug/ml-YPL265W-1-15-8
DIP5	YPL265W	11	42.4437266562605	Paraquat 400 ug/ml	4.57389060577159	4.25161832711157	Paraquat 400 ug/ml-YPL265W-1-15-8
DIP5	YPL265W	12	47.1643768877588	Paraquat 400 ug/ml	4.17907577980558	4.37958036940564	Paraquat 400 ug/ml-YPL265W-1-15-8
DIP5	YPL265W	13	51.4628790024932	Paraquat 400 ug/ml	5.6218244672641	4.42924856970603	Paraquat 400 ug/ml-YPL265W-1-15-8
DIP5	YPL265W	14	56.0830453908672	Paraquat 400 ug/ml	3.82833856141591	4.41547153559396	Paraquat 400 ug/ml-YPL265W-1-15-8
DIP5	YPL265W	15	60.6242215717682	Paraquat 400 ug/ml	4.27498249286001	4.42124597108383	Paraquat 400 ug/ml-YPL265W-1-15-8
DIP5	YPL265W	16	65.4733604723373	Paraquat 400 ug/ml	4.37650789386004	4.41304849496166	Paraquat 400 ug/ml-YPL265W-1-15-8
DIP5	YPL265W	17	69.8435271036333	Paraquat 400 ug/ml	4.18796229069929	4.38684115300356	Paraquat 400 ug/ml-YPL265W-1-15-8
DIP5	YPL265W	18	74.2739484975959	Paraquat 400 ug/ml	4.54068827320408	4.35672633692303	Paraquat 400 ug/ml-YPL265W-1-15-8
DIP5	YPL265W	19	79.1487356522999	Paraquat 400 ug/ml	4.01640371407206	4.31696770576412	Paraquat 400 ug/ml-YPL265W-1-15-8
DIP5	YPL265W	20	83.6376623364978	Paraquat 400 ug/ml	4.54798984184583	4.27188407199723	Paraquat 400 ug/ml-YPL265W-1-15-8
DIP5	YPL265W	21	88.398907484747	Paraquat 400 ug/ml	4.80627495412672	4.20154876000692	Paraquat 400 ug/ml-YPL265W-1-15-8
DIP5	YPL265W	22	93.9363543020084	Paraquat 400 ug/ml	4.07961583680226	4.1056468106323	Paraquat 400 ug/ml-YPL265W-1-15-8
DIP5	YPL265W	23	98.8515427893993	Paraquat 400 ug/ml	3.86349935787319	4.04731826664727	Paraquat 400 ug/ml-YPL265W-1-15-8
DIP5	YPL265W	24	103.437575997348	Paraquat 400 ug/ml	3.97270977209649	4.0180149659527	Paraquat 400 ug/ml-YPL265W-1-15-8
DIP5	YPL265W	25	108.127303030266	Paraquat 400 ug/ml	3.48065597965217	3.99396829715678	Paraquat 400 ug/ml-YPL265W-1-15-8
DIP5	YPL265W	26	114.139132651031	Paraquat 400 ug/ml	3.64533628233585	3.97898597569738	Paraquat 400 ug/ml-YPL265W-1-15-8
DIP5	YPL265W	27	119.193227526495	Paraquat 400 ug/ml	4.40151690725934	3.98651485322691	Paraquat 400 ug/ml-YPL265W-1-15-8
DIP5	YPL265W	28	124.436165587898	Paraquat 400 ug/ml	3.35653075200245	4.01660504634229	Paraquat 400 ug/ml-YPL265W-1-15-8
DIP5	YPL265W	29	129.538046917613	Paraquat 400 ug/ml	4.37885960719293	4.06480117074624	Paraquat 400 ug/ml-YPL265W-1-15-8
DIP5	YPL265W	30	134.300331641239	Paraquat 400 ug/ml	4.34804254120017	4.12467875969104	Paraquat 400 ug/ml-YPL265W-1-15-8
DIP5	YPL265W	2	3.03160860708176	Paraquat 400 ug/ml	15.9364820636323	13.0373244608752	Paraquat 400 ug/ml-YPL265W-2-14-8
DIP5	YPL265W	3	5.36891079190298	Paraquat 400 ug/ml	13.8465086953496	11.979193164095	Paraquat 400 ug/ml-YPL265W-2-14-8
DIP5	YPL265W	4	7.80405903309512	Paraquat 400 ug/ml	9.87157493833285	10.9375074900023	Paraquat 400 ug/ml-YPL265W-2-14-8
DIP5	YPL265W	5	12.1834525406666	Paraquat 400 ug/ml	6.16729203152871	9.2421387407263	Paraquat 400 ug/ml-YPL265W-2-14-8
DIP5	YPL265W	6	16.6810252829421	Paraquat 400 ug/ml	6.07060590689759	7.75729660855088	Paraquat 400 ug/ml-YPL265W-2-14-8
DIP5	YPL265W	7	21.5098243125214	Paraquat 400 ug/ml	5.02174849328743	6.42677701753605	Paraquat 400 ug/ml-YPL265W-2-14-8
DIP5	YPL265W	8	26.2274723720758	Paraquat 400 ug/ml	3.66660738534011	5.35860482048119	Paraquat 400 ug/ml-YPL265W-2-14-8
DIP5	YPL265W	9	30.8598809079436	Paraquat 400 ug/ml	4.56991538961285	4.50155110265291	Paraquat 400 ug/ml-YPL265W-2-14-8
DIP5	YPL265W	10	35.759553915546	Paraquat 400 ug/ml	4.22404144276407	3.9645325833102	Paraquat 400 ug/ml-YPL265W-2-14-8
DIP5	YPL265W	11	40.9347423861241	Paraquat 400 ug/ml	4.84222935704207	3.83471267558498	Paraquat 400 ug/ml-YPL265W-2-14-8
DIP5	YPL265W	12	45.7920644631398	Paraquat 400 ug/ml	3.79467191805501	3.8861130130437	Paraquat 400 ug/ml-YPL265W-2-14-8
DIP5	YPL265W	13	49.8679793400534	Paraquat 400 ug/ml	4.48553650791392	3.8923957936402	Paraquat 400 ug/ml-YPL265W-2-14-8
DIP5	YPL265W	14	55.2470453323798	Paraquat 400 ug/ml	3.1569046948813	3.89309949446004	Paraquat 400 ug/ml-YPL265W-2-14-8
DIP5	YPL265W	15	60.6351216692735	Paraquat 400 ug/ml	3.81945896240646	3.97511917662642	Paraquat 400 ug/ml-YPL265W-2-14-8
DIP5	YPL265W	16	65.7426683965792	Paraquat 400 ug/ml	3.71380937802567	4.02571485819923	Paraquat 400 ug/ml-YPL265W-2-14-8
DIP5	YPL265W	17	70.6462552608085	Paraquat 400 ug/ml	3.85701938578291	4.06174421359962	Paraquat 400 ug/ml-YPL265W-2-14-8
DIP5	YPL265W	18	75.4176373389282	Paraquat 400 ug/ml	5.16397696267846	4.13026940498232	Paraquat 400 ug/ml-YPL265W-2-14-8
DIP5	YPL265W	19	80.2582796598838	Paraquat 400 ug/ml	4.47304612213543	4.19199080492737	Paraquat 400 ug/ml-YPL265W-2-14-8
DIP5	YPL265W	20	84.9913923718326	Paraquat 400 ug/ml	3.5725171867157	4.20477487223525	Paraquat 400 ug/ml-YPL265W-2-14-8
DIP5	YPL265W	21	89.6453546136365	Paraquat 400 ug/ml	4.2144728472348	4.15246725188027	Paraquat 400 ug/ml-YPL265W-2-14-8
DIP5	YPL265W	22	94.5703701963572	Paraquat 400 ug/ml	4.87146449142249	4.06483667234934	Paraquat 400 ug/ml-YPL265W-2-14-8
DIP5	YPL265W	23	99.676461901736	Paraquat 400 ug/ml	3.33218377841888	3.98958316362472	Paraquat 400 ug/ml-YPL265W-2-14-8
DIP5	YPL265W	24	104.460746051678	Paraquat 400 ug/ml	4.1721599688419	3.93651388504259	Paraquat 400 ug/ml-YPL265W-2-14-8
DIP5	YPL265W	25	109.636008945991	Paraquat 400 ug/ml	3.08281940735337	3.86794422450465	Paraquat 400 ug/ml-YPL265W-2-14-8
DIP5	YPL265W	26	114.933862777305	Paraquat 400 ug/ml	3.31322436133685	3.79145025748447	Paraquat 400 ug/ml-YPL265W-2-14-8
DIP5	YPL265W	27	119.624926309918	Paraquat 400 ug/ml	3.84489981267852	3.72319578882117	Paraquat 400 ug/ml-YPL265W-2-14-8
DIP5	YPL265W	28	124.50011177433	Paraquat 400 ug/ml	3.84484811303723	3.65444372245388	Paraquat 400 ug/ml-YPL265W-2-14-8
DIP5	YPL265W	29	129.559081188999	Paraquat 400 ug/ml	3.8945336084656	3.5832349027131	Paraquat 400 ug/ml-YPL265W-2-14-8
DIP5	YPL265W	30	134.221032433266	Paraquat 400 ug/ml	3.46140875009054	3.51541273793819	Paraquat 400 ug/ml-YPL265W-2-14-8
DIP5	YPL265W	2	3.05371971194173	Paraquat 400 ug/ml	15.7740486593223	12.9300946826784	Paraquat 400 ug/ml-YPL265W-2-14-9
DIP5	YPL265W	3	5.44633228143364	Paraquat 400 ug/ml	13.040908855325	11.9457084952311	Paraquat 400 ug/ml-YPL265W-2-14-9
DIP5	YPL265W	4	8.06628375498882	Paraquat 400 ug/ml	8.85065821005384	10.9402096096379	Paraquat 400 ug/ml-YPL265W-2-14-9
DIP5	YPL265W	5	11.4825112056643	Paraquat 400 ug/ml	8.18823426062714	9.75583268299875	Paraquat 400 ug/ml-YPL265W-2-14-9
DIP5	YPL265W	6	15.3052243877568	Paraquat 400 ug/ml	7.53850541862221	8.61007598185574	Paraquat 400 ug/ml-YPL265W-2-14-9
DIP5	YPL265W	7	19.7855285187246	Paraquat 400 ug/ml	6.07650319828446	7.48999394682591	Paraquat 400 ug/ml-YPL265W-2-14-9
DIP5	YPL265W	8	24.0350143645767	Paraquat 400 ug/ml	5.20375970641936	6.6271861061523	Paraquat 400 ug/ml-YPL265W-2-14-9
DIP5	YPL265W	9	28.0901453967853	Paraquat 400 ug/ml	6.71505753860822	5.96412482855442	Paraquat 400 ug/ml-YPL265W-2-14-9
DIP5	YPL265W	10	32.2586780077857	Paraquat 400 ug/ml	5.99307175334772	5.55573260466555	Paraquat 400 ug/ml-YPL265W-2-14-9
DIP5	YPL265W	11	37.1117826877948	Paraquat 400 ug/ml	6.18064502822605	5.44754940815455	Paraquat 400 ug/ml-YPL265W-2-14-9
DIP5	YPL265W	12	41.1704545555744	Paraquat 400 ug/ml	5.56971556685105	5.49812724492115	Paraquat 400 ug/ml-YPL265W-2-14-9
DIP5	YPL265W	13	45.0308537664522	Paraquat 400 ug/ml	6.238928704251	5.5314550495621	Paraquat 400 ug/ml-YPL265W-2-14-9
DIP5	YPL265W	14	50.2498164667921	Paraquat 400 ug/ml	3.95632050145129	5.64824771658544	Paraquat 400 ug/ml-YPL265W-2-14-9
DIP5	YPL265W	15	54.9584287795027	Paraquat 400 ug/ml	5.6630958690515	5.85629696097297	Paraquat 400 ug/ml-YPL265W-2-14-9
DIP5	YPL265W	16	59.4332166066246	Paraquat 400 ug/ml	5.6377819844102	5.97705517155798	Paraquat 400 ug/ml-YPL265W-2-14-9
DIP5	YPL265W	17	63.7657136920373	Paraquat 400 ug/ml	6.06603312193448	6.0295691307641	Paraquat 400 ug/ml-YPL265W-2-14-9
DIP5	YPL265W	18	67.4499890851105	Paraquat 400 ug/ml	7.61135681629529	6.0902097476225	Paraquat 400 ug/ml-YPL265W-2-14-9
DIP5	YPL265W	19	71.3072097546909	Paraquat 400 ug/ml	7.37427129678186	6.14178122004387	Paraquat 400 ug/ml-YPL265W-2-14-9
DIP5	YPL265W	20	75.5919284093548	Paraquat 400 ug/ml	5.14527942718533	6.15174259840078	Paraquat 400 ug/ml-YPL265W-2-14-9
DIP5	YPL265W	21	79.6168207538772	Paraquat 400 ug/ml	5.94981788570065	6.08759100051625	Paraquat 400 ug/ml-YPL265W-2-14-9
DIP5	YPL265W	22	83.940444519145	Paraquat 400 ug/ml	6.28942151125179	5.97823381919962	Paraquat 400 ug/ml-YPL265W-2-14-9
DIP5	YPL265W	23	88.3331674269387	Paraquat 400 ug/ml	4.98641891472448	5.89896534008131	Paraquat 400 ug/ml-YPL265W-2-14-9
DIP5	YPL265W	24	92.4418885326501	Paraquat 400 ug/ml	6.03446360763181	5.85576179855637	Paraquat 400 ug/ml-YPL265W-2-14-9
DIP5	YPL265W	25	96.8934411390477	Paraquat 400 ug/ml	4.4686708186037	5.7976697108414	Paraquat 400 ug/ml-YPL265W-2-14-9
DIP5	YPL265W	26	101.39239973224	Paraquat 400 ug/ml	5.11734601511122	5.73856784905571	Paraquat 400 ug/ml-YPL265W-2-14-9
DIP5	YPL265W	27	105.568619275652	Paraquat 400 ug/ml	6.37490088066748	5.69378339118772	Paraquat 400 ug/ml-YPL265W-2-14-9
DIP5	YPL265W	28	109.71055829118	Paraquat 400 ug/ml	6.40264488344717	5.66416173716363	Paraquat 400 ug/ml-YPL265W-2-14-9
DIP5	YPL265W	29	113.97165891894	Paraquat 400 ug/ml	5.9014390938295	5.64413592390032	Paraquat 400 ug/ml-YPL265W-2-14-9
DIP5	YPL265W	30	118.192229711695	Paraquat 400 ug/ml	5.26258148666474	5.62945840752788	Paraquat 400 ug/ml-YPL265W-2-14-9
DIP5	YPL265W	2	3.08070549709	Paraquat 400 ug/ml	15.3806698570482	12.6589722826409	Paraquat 400 ug/ml-YPL265W-2-15-8
DIP5	YPL265W	3	5.56566406939738	Paraquat 400 ug/ml	11.7617265538013	11.7441700686501	Paraquat 400 ug/ml-YPL265W-2-15-8
DIP5	YPL265W	4	7.96855408673969	Paraquat 400 ug/ml	9.8488185971145	10.9183407927406	Paraquat 400 ug/ml-YPL265W-2-15-8
DIP5	YPL265W	5	11.3131855326164	Paraquat 400 ug/ml	8.90677905539903	9.87624183151183	Paraquat 400 ug/ml-YPL265W-2-15-8
DIP5	YPL265W	6	15.2684511223457	Paraquat 400 ug/ml	7.45475486361199	8.81309102397066	Paraquat 400 ug/ml-YPL265W-2-15-8
DIP5	YPL265W	7	19.5004876243838	Paraquat 400 ug/ml	6.46560309176823	7.86198542984189	Paraquat 400 ug/ml-YPL265W-2-15-8
DIP5	YPL265W	8	23.7031376428566	Paraquat 400 ug/ml	5.16786222216917	7.08854938671268	Paraquat 400 ug/ml-YPL265W-2-15-8
DIP5	YPL265W	9	27.2540068263604	Paraquat 400 ug/ml	7.98970548277139	6.55314517684028	Paraquat 400 ug/ml-YPL265W-2-15-8
DIP5	YPL265W	10	31.187928452468	Paraquat 400 ug/ml	6.61233325477103	6.18129273353039	Paraquat 400 ug/ml-YPL265W-2-15-8
DIP5	YPL265W	11	35.7062720832765	Paraquat 400 ug/ml	6.85870259433677	6.05397576047111	Paraquat 400 ug/ml-YPL265W-2-15-8
DIP5	YPL265W	12	39.5852267759065	Paraquat 400 ug/ml	6.21811899662199	6.06287968150528	Paraquat 400 ug/ml-YPL265W-2-15-8
DIP5	YPL265W	13	43.29963431457	Paraquat 400 ug/ml	6.59863926853024	6.05683559385041	Paraquat 400 ug/ml-YPL265W-2-15-8
DIP5	YPL265W	14	48.2080574205968	Paraquat 400 ug/ml	4.18190633088965	6.08083461809138	Paraquat 400 ug/ml-YPL265W-2-15-8
DIP5	YPL265W	15	52.7257640611953	Paraquat 400 ug/ml	6.06557069747379	6.17446874946223	Paraquat 400 ug/ml-YPL265W-2-15-8
DIP5	YPL265W	16	56.9620923305642	Paraquat 400 ug/ml	6.22186048202188	6.21679106195209	Paraquat 400 ug/ml-YPL265W-2-15-8
DIP5	YPL265W	17	61.1130222210884	Paraquat 400 ug/ml	6.34318822458805	6.22957537041623	Paraquat 400 ug/ml-YPL265W-2-15-8
DIP5	YPL265W	18	64.7494379211288	Paraquat 400 ug/ml	7.2421656081103	6.2631009997865	Paraquat 400 ug/ml-YPL265W-2-15-8
DIP5	YPL265W	19	68.6609068007385	Paraquat 400 ug/ml	7.32823199813748	6.29143686763683	Paraquat 400 ug/ml-YPL265W-2-15-8
DIP5	YPL265W	20	72.9726198926853	Paraquat 400 ug/ml	5.43550942359252	6.27565090551164	Paraquat 400 ug/ml-YPL265W-2-15-8
DIP5	YPL265W	21	76.9882156090552	Paraquat 400 ug/ml	6.24210448562043	6.18011603758091	Paraquat 400 ug/ml-YPL265W-2-15-8
DIP5	YPL265W	22	81.2751340208963	Paraquat 400 ug/ml	6.5036777355157	6.03912048303698	Paraquat 400 ug/ml-YPL265W-2-15-8
DIP5	YPL265W	23	85.6718549492795	Paraquat 400 ug/ml	5.09066080150951	5.95197683799225	Paraquat 400 ug/ml-YPL265W-2-15-8
DIP5	YPL265W	24	89.7995766202276	Paraquat 400 ug/ml	5.74449871216085	5.92731902723292	Paraquat 400 ug/ml-YPL265W-2-15-8
DIP5	YPL265W	25	94.1676854894298	Paraquat 400 ug/ml	4.72020393377056	5.90419412774005	Paraquat 400 ug/ml-YPL265W-2-15-8
DIP5	YPL265W	26	98.5471541392426	Paraquat 400 ug/ml	5.36790898874201	5.89702705528824	Paraquat 400 ug/ml-YPL265W-2-15-8
DIP5	YPL265W	27	102.781518784199	Paraquat 400 ug/ml	6.23922565997109	5.91778252379201	Paraquat 400 ug/ml-YPL265W-2-15-8
DIP5	YPL265W	28	106.788717801415	Paraquat 400 ug/ml	6.82420212536987	5.96841862439247	Paraquat 400 ug/ml-YPL265W-2-15-8
DIP5	YPL265W	29	110.951368821019	Paraquat 400 ug/ml	6.15347120216525	6.04720646401859	Paraquat 400 ug/ml-YPL265W-2-15-8
DIP5	YPL265W	30	114.895154442908	Paraquat 400 ug/ml	5.96416847135208	6.14082616405002	Paraquat 400 ug/ml-YPL265W-2-15-8
DIP5	YPL265W	2	2.98547036237849	Paraquat 400 ug/ml	16.3359268302991	12.7006029522067	Paraquat 400 ug/ml-YPL265W-3-14-8
DIP5	YPL265W	3	5.37178391861256	Paraquat 400 ug/ml	12.7572482090799	11.6565107671035	Paraquat 400 ug/ml-YPL265W-3-14-8
DIP5	YPL265W	4	7.70839729749381	Paraquat 400 ug/ml	10.0859944713799	10.6849264459048	Paraquat 400 ug/ml-YPL265W-3-14-8
DIP5	YPL265W	5	13.4127896398765	Paraquat 400 ug/ml	3.82644240118094	8.55078316685788	Paraquat 400 ug/ml-YPL265W-3-14-8
DIP5	YPL265W	6	18.3171996943971	Paraquat 400 ug/ml	6.57371455028087	7.01018378252116	Paraquat 400 ug/ml-YPL265W-3-14-8
DIP5	YPL265W	7	23.5437381284632	Paraquat 400 ug/ml	3.93485741976623	5.645200068234	Paraquat 400 ug/ml-YPL265W-3-14-8
DIP5	YPL265W	8	28.8225253284499	Paraquat 400 ug/ml	3.16915145997762	4.51836272549873	Paraquat 400 ug/ml-YPL265W-3-14-8
DIP5	YPL265W	9	33.8447261611369	Paraquat 400 ug/ml	3.6736207223921	3.64536620616183	Paraquat 400 ug/ml-YPL265W-3-14-8
DIP5	YPL265W	10	39.4451150732282	Paraquat 400 ug/ml	3.24539181401795	3.08494204435327	Paraquat 400 ug/ml-YPL265W-3-14-8
DIP5	YPL265W	11	45.0712244603694	Paraquat 400 ug/ml	3.37159792356568	2.97757151802373	Paraquat 400 ug/ml-YPL265W-3-14-8
DIP5	YPL265W	12	50.1546094032268	Paraquat 400 ug/ml	3.30067712060496	3.04249697888845	Paraquat 400 ug/ml-YPL265W-3-14-8
DIP5	YPL265W	13	54.8502700754974	Paraquat 400 ug/ml	3.41198048465734	3.05520364124565	Paraquat 400 ug/ml-YPL265W-3-14-8
DIP5	YPL265W	14	60.4344284281902	Paraquat 400 ug/ml	2.79418705643048	3.04831032927117	Paraquat 400 ug/ml-YPL265W-3-14-8
DIP5	YPL265W	15	65.9715533407901	Paraquat 400 ug/ml	3.02055381863992	3.11843044658375	Paraquat 400 ug/ml-YPL265W-3-14-8
DIP5	YPL265W	16	71.494007787557	Paraquat 400 ug/ml	3.13678965671522	3.1689450695587	Paraquat 400 ug/ml-YPL265W-3-14-8
DIP5	YPL265W	17	76.6593501991049	Paraquat 400 ug/ml	3.01662662467391	3.19670605514202	Paraquat 400 ug/ml-YPL265W-3-14-8
DIP5	YPL265W	18	81.6343988837736	Paraquat 400 ug/ml	3.29258817840619	3.24566989603762	Paraquat 400 ug/ml-YPL265W-3-14-8
DIP5	YPL265W	19	87.1490843843131	Paraquat 400 ug/ml	3.66807597374653	3.30018230908678	Paraquat 400 ug/ml-YPL265W-3-14-8
DIP5	YPL265W	20	92.1663367879369	Paraquat 400 ug/ml	3.38761247555533	3.32715013701991	Paraquat 400 ug/ml-YPL265W-3-14-8
DIP5	YPL265W	21	97.2381736794182	Paraquat 400 ug/ml	3.17180267537697	3.32690050297198	Paraquat 400 ug/ml-YPL265W-3-14-8
DIP5	YPL265W	22	103.003571817972	Paraquat 400 ug/ml	3.73586006670119	3.31492030312211	Paraquat 400 ug/ml-YPL265W-3-14-8
DIP5	YPL265W	23	108.158409690037	Paraquat 400 ug/ml	3.00503683204688	3.30764418304275	Paraquat 400 ug/ml-YPL265W-3-14-8
DIP5	YPL265W	24	113.01971781577	Paraquat 400 ug/ml	3.47323447690717	3.30411237312285	Paraquat 400 ug/ml-YPL265W-3-14-8
DIP5	YPL265W	25	118.209334903811	Paraquat 400 ug/ml	2.80268653360677	3.29566285682404	Paraquat 400 ug/ml-YPL265W-3-14-8
DIP5	YPL265W	26	123.152306378428	Paraquat 400 ug/ml	3.04405771529648	3.28415555544146	Paraquat 400 ug/ml-YPL265W-3-14-8
DIP5	YPL265W	27	128.701355401828	Paraquat 400 ug/ml	3.32176393060239	3.26847266983469	Paraquat 400 ug/ml-YPL265W-3-14-8
DIP5	YPL265W	28	133.822737864189	Paraquat 400 ug/ml	3.57417815120252	3.252519132776	Paraquat 400 ug/ml-YPL265W-3-14-8
DIP5	YPL265W	29	139.262675305172	Paraquat 400 ug/ml	3.27183963780667	3.23382083413321	Paraquat 400 ug/ml-YPL265W-3-14-8
DIP5	YPL265W	30	144.315431129579	Paraquat 400 ug/ml	3.15190104873402	3.21405996831648	Paraquat 400 ug/ml-YPL265W-3-14-8
DIP5	YPL265W	2	3.05389530698957	Paraquat 400 ug/ml	15.8822330439405	12.707302916444	Paraquat 400 ug/ml-YPL265W-3-14-9
DIP5	YPL265W	3	5.90619770637422	Paraquat 400 ug/ml	11.4164222131543	11.5646720749794	Paraquat 400 ug/ml-YPL265W-3-14-9
DIP5	YPL265W	4	8.25063087526512	Paraquat 400 ug/ml	10.1042250890019	10.6808619268556	Paraquat 400 ug/ml-YPL265W-3-14-9
DIP5	YPL265W	5	12.1034985349572	Paraquat 400 ug/ml	6.85364669671671	9.35427879510058	Paraquat 400 ug/ml-YPL265W-3-14-9
DIP5	YPL265W	6	15.8215483700579	Paraquat 400 ug/ml	9.06338723373772	8.23303868504642	Paraquat 400 ug/ml-YPL265W-3-14-9
DIP5	YPL265W	7	20.6240813550346	Paraquat 400 ug/ml	4.63482316858466	6.9946100910952	Paraquat 400 ug/ml-YPL265W-3-14-9
DIP5	YPL265W	8	25.656596556556	Paraquat 400 ug/ml	4.1425783064942	5.92010829630787	Paraquat 400 ug/ml-YPL265W-3-14-9
DIP5	YPL265W	9	30.1891031855546	Paraquat 400 ug/ml	5.13644572896114	5.11948584944757	Paraquat 400 ug/ml-YPL265W-3-14-9
DIP5	YPL265W	10	35.1486731124434	Paraquat 400 ug/ml	4.49293557312511	4.55445425664694	Paraquat 400 ug/ml-YPL265W-3-14-9
DIP5	YPL265W	11	40.371085899451	Paraquat 400 ug/ml	4.79397750065707	4.3309909384925	Paraquat 400 ug/ml-YPL265W-3-14-9
DIP5	YPL265W	12	45.0372845119467	Paraquat 400 ug/ml	4.44756032907744	4.28320826699254	Paraquat 400 ug/ml-YPL265W-3-14-9
DIP5	YPL265W	13	49.4693790895054	Paraquat 400 ug/ml	4.98518493694095	4.226844084979	Paraquat 400 ug/ml-YPL265W-3-14-9
DIP5	YPL265W	14	54.5949350564805	Paraquat 400 ug/ml	3.50786889785277	4.18983797289519	Paraquat 400 ug/ml-YPL265W-3-14-9
DIP5	YPL265W	15	59.551310454411	Paraquat 400 ug/ml	4.30721635253403	4.23664891055662	Paraquat 400 ug/ml-YPL265W-3-14-9
DIP5	YPL265W	16	64.6256284538394	Paraquat 400 ug/ml	4.32990700956256	4.24529008894263	Paraquat 400 ug/ml-YPL265W-3-14-9
DIP5	YPL265W	17	69.6060823019987	Paraquat 400 ug/ml	3.87955523772057	4.19810985133361	Paraquat 400 ug/ml-YPL265W-3-14-9
DIP5	YPL265W	18	74.2138288063924	Paraquat 400 ug/ml	4.17885751280173	4.15939688852219	Paraquat 400 ug/ml-YPL265W-3-14-9
DIP5	YPL265W	19	79.4841249554177	Paraquat 400 ug/ml	4.95931546568393	4.1156427566257	Paraquat 400 ug/ml-YPL265W-3-14-9
DIP5	YPL265W	20	84.5120902676854	Paraquat 400 ug/ml	3.89841537033703	4.06914300759743	Paraquat 400 ug/ml-YPL265W-3-14-9
DIP5	YPL265W	21	89.446578408575	Paraquat 400 ug/ml	3.5575112733912	4.00663625514011	Paraquat 400 ug/ml-YPL265W-3-14-9
DIP5	YPL265W	22	95.0142824323098	Paraquat 400 ug/ml	4.57822522944223	3.93051472978093	Paraquat 400 ug/ml-YPL265W-3-14-9
DIP5	YPL265W	23	100.199527374726	Paraquat 400 ug/ml	3.50651263173671	3.89025374378263	Paraquat 400 ug/ml-YPL265W-3-14-9
DIP5	YPL265W	24	104.954934837144	Paraquat 400 ug/ml	3.84817953064117	3.88082924227596	Paraquat 400 ug/ml-YPL265W-3-14-9
DIP5	YPL265W	25	110.00001027652	Paraquat 400 ug/ml	3.27202153321561	3.87992734209038	Paraquat 400 ug/ml-YPL265W-3-14-9
DIP5	YPL265W	26	114.727417490169	Paraquat 400 ug/ml	3.65807837616182	3.89094444469402	Paraquat 400 ug/ml-YPL265W-3-14-9
DIP5	YPL265W	27	120.013037074516	Paraquat 400 ug/ml	4.10363452554232	3.92084467986578	Paraquat 400 ug/ml-YPL265W-3-14-9
DIP5	YPL265W	28	124.971279775077	Paraquat 400 ug/ml	4.10693249648127	3.96801600432129	Paraquat 400 ug/ml-YPL265W-3-14-9
DIP5	YPL265W	29	130.020528831268	Paraquat 400 ug/ml	4.38188942994652	4.03345701100747	Paraquat 400 ug/ml-YPL265W-3-14-9
DIP5	YPL265W	30	134.929154984998	Paraquat 400 ug/ml	3.91879760346027	4.11203032170122	Paraquat 400 ug/ml-YPL265W-3-14-9
DIP5	YPL265W	2	3.0148472951518	Paraquat 400 ug/ml	16.5548728962309	13.7468743306858	Paraquat 400 ug/ml-YPL265W-3-15-8
DIP5	YPL265W	3	5.51699154135228	Paraquat 400 ug/ml	12.7737537176565	12.7115916317127	Paraquat 400 ug/ml-YPL265W-3-15-8
DIP5	YPL265W	4	7.82825825116747	Paraquat 400 ug/ml	10.3410129616119	11.8098321012455	Paraquat 400 ug/ml-YPL265W-3-15-8
DIP5	YPL265W	5	11.477791737954	Paraquat 400 ug/ml	7.20684637016798	10.5056477216737	Paraquat 400 ug/ml-YPL265W-3-15-8
DIP5	YPL265W	6	14.5274131435978	Paraquat 400 ug/ml	12.6171709280204	9.5356206272435	Paraquat 400 ug/ml-YPL265W-3-15-8
DIP5	YPL265W	7	18.7627311300364	Paraquat 400 ug/ml	6.52587354855446	8.35633119201123	Paraquat 400 ug/ml-YPL265W-3-15-8
DIP5	YPL265W	8	23.1398934953646	Paraquat 400 ug/ml	4.84853317364001	7.3217686120499	Paraquat 400 ug/ml-YPL265W-3-15-8
DIP5	YPL265W	9	26.8956838651442	Paraquat 400 ug/ml	7.37550919535689	6.56537586372184	Paraquat 400 ug/ml-YPL265W-3-15-8
DIP5	YPL265W	10	31.0117778628008	Paraquat 400 ug/ml	6.06767361450257	5.95461985104476	Paraquat 400 ug/ml-YPL265W-3-15-8
DIP5	YPL265W	11	36.031705833762	Paraquat 400 ug/ml	5.37106184407843	5.53499181746379	Paraquat 400 ug/ml-YPL265W-3-15-8
DIP5	YPL265W	12	40.1503125563492	Paraquat 400 ug/ml	5.44285950899656	5.33652044348127	Paraquat 400 ug/ml-YPL265W-3-15-8
DIP5	YPL265W	13	44.0383761248558	Paraquat 400 ug/ml	6.42219790213713	5.17131809108815	Paraquat 400 ug/ml-YPL265W-3-15-8
DIP5	YPL265W	14	48.6760525560606	Paraquat 400 ug/ml	4.31452319858865	5.0711723399204	Paraquat 400 ug/ml-YPL265W-3-15-8
DIP5	YPL265W	15	53.4705943854162	Paraquat 400 ug/ml	4.77872414528153	5.09544857730524	Paraquat 400 ug/ml-YPL265W-3-15-8
DIP5	YPL265W	16	58.0736776843084	Paraquat 400 ug/ml	4.90596179521105	5.06643233780438	Paraquat 400 ug/ml-YPL265W-3-15-8
DIP5	YPL265W	17	62.5463723170234	Paraquat 400 ug/ml	4.75889964225083	4.96934109707424	Paraquat 400 ug/ml-YPL265W-3-15-8
DIP5	YPL265W	18	66.4929252872119	Paraquat 400 ug/ml	5.45076114973492	4.89628427681231	Paraquat 400 ug/ml-YPL265W-3-15-8
DIP5	YPL265W	19	71.1622701609366	Paraquat 400 ug/ml	5.93041283046195	4.81247187804763	Paraquat 400 ug/ml-YPL265W-3-15-8
DIP5	YPL265W	20	75.8694585332236	Paraquat 400 ug/ml	4.13942162668447	4.71673542192996	Paraquat 400 ug/ml-YPL265W-3-15-8
DIP5	YPL265W	21	80.2284266635135	Paraquat 400 ug/ml	4.35292921491138	4.59944125557352	Paraquat 400 ug/ml-YPL265W-3-15-8
DIP5	YPL265W	22	85.2910641592826	Paraquat 400 ug/ml	5.000932033905	4.45289836732087	Paraquat 400 ug/ml-YPL265W-3-15-8
DIP5	YPL265W	23	89.9577771978682	Paraquat 400 ug/ml	3.87148611707508	4.36046348015037	Paraquat 400 ug/ml-YPL265W-3-15-8
DIP5	YPL265W	24	94.5257863802294	Paraquat 400 ug/ml	4.04967859072763	4.31120096260919	Paraquat 400 ug/ml-YPL265W-3-15-8
DIP5	YPL265W	25	99.1292717844145	Paraquat 400 ug/ml	3.75401426900139	4.27434641672175	Paraquat 400 ug/ml-YPL265W-3-15-8
DIP5	YPL265W	26	103.499778351891	Paraquat 400 ug/ml	3.89965489735027	4.25717499106419	Paraquat 400 ug/ml-YPL265W-3-15-8
DIP5	YPL265W	27	108.357588425534	Paraquat 400 ug/ml	4.55268597593506	4.26538512687105	Paraquat 400 ug/ml-YPL265W-3-15-8
DIP5	YPL265W	28	113.050558404841	Paraquat 400 ug/ml	4.41339534035612	4.30408788507646	Paraquat 400 ug/ml-YPL265W-3-15-8
DIP5	YPL265W	29	117.727620668192	Paraquat 400 ug/ml	4.75209585745331	4.36948494953165	Paraquat 400 ug/ml-YPL265W-3-15-8
DIP5	YPL265W	30	122.175315978404	Paraquat 400 ug/ml	4.27469166533178	4.45364353640182	Paraquat 400 ug/ml-YPL265W-3-15-8
MDL2	YPL270W	2	4.11053802027883	Paraquat 400 ug/ml	10.2625978625249	10.9920674208128	Paraquat 400 ug/ml-YPL270W-0-14-12
MDL2	YPL270W	3	7.2571097503844	Paraquat 400 ug/ml	10.364750172861	10.7181157627333	Paraquat 400 ug/ml-YPL270W-0-14-12
MDL2	YPL270W	4	9.29215867916607	Paraquat 400 ug/ml	11.4969007344831	10.5443627185589	Paraquat 400 ug/ml-YPL270W-0-14-12
MDL2	YPL270W	5	11.8915889160555	Paraquat 400 ug/ml	10.2430283505319	10.3228341405715	Paraquat 400 ug/ml-YPL270W-0-14-12
MDL2	YPL270W	6	14.8207289905799	Paraquat 400 ug/ml	10.3341508848278	10.0714177824487	Paraquat 400 ug/ml-YPL270W-0-14-12
MDL2	YPL270W	7	17.9818679708575	Paraquat 400 ug/ml	11.1736909261357	9.8020324823375	Paraquat 400 ug/ml-YPL270W-0-14-12
MDL2	YPL270W	8	21.312262228594	Paraquat 400 ug/ml	8.43040297679751	9.52663327136538	Paraquat 400 ug/ml-YPL270W-0-14-12
MDL2	YPL270W	9	24.7981281953784	Paraquat 400 ug/ml	9.45009214353854	9.25486774015141	Paraquat 400 ug/ml-YPL270W-0-14-12
MDL2	YPL270W	10	28.5872654614536	Paraquat 400 ug/ml	8.81139529543585	8.94129781297956	Paraquat 400 ug/ml-YPL270W-0-14-12
MDL2	YPL270W	11	31.9420449733962	Paraquat 400 ug/ml	8.83371057872657	8.64385530917375	Paraquat 400 ug/ml-YPL270W-0-14-12
MDL2	YPL270W	12	35.3655774445445	Paraquat 400 ug/ml	8.34745216754543	8.36465919663556	Paraquat 400 ug/ml-YPL270W-0-14-12
MDL2	YPL270W	13	38.7723890247349	Paraquat 400 ug/ml	8.66561604757178	8.15330775411013	Paraquat 400 ug/ml-YPL270W-0-14-12
MDL2	YPL270W	14	42.2761456448582	Paraquat 400 ug/ml	8.38024937745988	8.05233450788072	Paraquat 400 ug/ml-YPL270W-0-14-12
MDL2	YPL270W	15	46.071638518702	Paraquat 400 ug/ml	7.13552554719327	8.03053290242882	Paraquat 400 ug/ml-YPL270W-0-14-12
MDL2	YPL270W	16	49.8345428827575	Paraquat 400 ug/ml	7.49482703413848	7.99697509400298	Paraquat 400 ug/ml-YPL270W-0-14-12
MDL2	YPL270W	17	53.5203790833175	Paraquat 400 ug/ml	7.15338705768364	7.94960720440194	Paraquat 400 ug/ml-YPL270W-0-14-12
MDL2	YPL270W	18	56.9417259694863	Paraquat 400 ug/ml	8.97247086859674	7.93419247455728	Paraquat 400 ug/ml-YPL270W-0-14-12
MDL2	YPL270W	19	60.3369161216047	Paraquat 400 ug/ml	8.35381926353858	7.92263487550662	Paraquat 400 ug/ml-YPL270W-0-14-12
MDL2	YPL270W	20	64.3275341017794	Paraquat 400 ug/ml	8.08849071204481	7.88309749998075	Paraquat 400 ug/ml-YPL270W-0-14-12
MDL2	YPL270W	21	68.1239974740319	Paraquat 400 ug/ml	8.74586928329507	7.81263845968377	Paraquat 400 ug/ml-YPL270W-0-14-12
MDL2	YPL270W	22	72.2306054308077	Paraquat 400 ug/ml	7.70921028359139	7.73171776252404	Paraquat 400 ug/ml-YPL270W-0-14-12
MDL2	YPL270W	23	76.084615158588	Paraquat 400 ug/ml	6.97561283358527	7.67230623223233	Paraquat 400 ug/ml-YPL270W-0-14-12
MDL2	YPL270W	24	79.7357463876803	Paraquat 400 ug/ml	7.13700801581071	7.62789991533695	Paraquat 400 ug/ml-YPL270W-0-14-12
MDL2	YPL270W	25	83.5752489214523	Paraquat 400 ug/ml	6.62261021067942	7.58156369736372	Paraquat 400 ug/ml-YPL270W-0-14-12
MDL2	YPL270W	26	87.4807840861017	Paraquat 400 ug/ml	7.02702898242624	7.54305144803476	Paraquat 400 ug/ml-YPL270W-0-14-12
MDL2	YPL270W	27	91.1280050006237	Paraquat 400 ug/ml	9.35362980251399	7.5224395712705	Paraquat 400 ug/ml-YPL270W-0-14-12
MDL2	YPL270W	28	95.3109908304561	Paraquat 400 ug/ml	6.90709392400305	7.52075092909151	Paraquat 400 ug/ml-YPL270W-0-14-12
MDL2	YPL270W	29	99.5226356344312	Paraquat 400 ug/ml	7.28302961285344	7.53813165888239	Paraquat 400 ug/ml-YPL270W-0-14-12
MDL2	YPL270W	30	103.292788788448	Paraquat 400 ug/ml	7.84890669826873	7.56681579884441	Paraquat 400 ug/ml-YPL270W-0-14-12
MDL2	YPL270W	2	4.21514172138147	Paraquat 400 ug/ml	10.022244205984	11.1375122864162	Paraquat 400 ug/ml-YPL270W-0-14-13
MDL2	YPL270W	3	7.4349536084162	Paraquat 400 ug/ml	10.5512427290321	10.7823753629191	Paraquat 400 ug/ml-YPL270W-0-14-13
MDL2	YPL270W	4	9.51119297911924	Paraquat 400 ug/ml	11.9062789616371	10.5612466220249	Paraquat 400 ug/ml-YPL270W-0-14-13
MDL2	YPL270W	5	12.2049351649796	Paraquat 400 ug/ml	10.066773545641	10.2810073021076	Paraquat 400 ug/ml-YPL270W-0-14-13
MDL2	YPL270W	6	15.1727757891331	Paraquat 400 ug/ml	10.6426011911347	9.97939174710685	Paraquat 400 ug/ml-YPL270W-0-14-13
MDL2	YPL270W	7	18.2286512004456	Paraquat 400 ug/ml	11.0651592653048	9.6794747171242	Paraquat 400 ug/ml-YPL270W-0-14-13
MDL2	YPL270W	8	21.5966345737059	Paraquat 400 ug/ml	8.21164378030252	9.36584317690946	Paraquat 400 ug/ml-YPL270W-0-14-13
MDL2	YPL270W	9	25.0432956173527	Paraquat 400 ug/ml	9.25049842673269	9.06827672506253	Paraquat 400 ug/ml-YPL270W-0-14-13
MDL2	YPL270W	10	29.1051434705363	Paraquat 400 ug/ml	7.52209594010623	8.71087956643661	Paraquat 400 ug/ml-YPL270W-0-14-13
MDL2	YPL270W	11	32.5946782528929	Paraquat 400 ug/ml	8.75523221129799	8.39904897289278	Paraquat 400 ug/ml-YPL270W-0-14-13
MDL2	YPL270W	12	36.1513183182771	Paraquat 400 ug/ml	8.46315488651456	8.12075029182181	Paraquat 400 ug/ml-YPL270W-0-14-13
MDL2	YPL270W	13	39.4413518761796	Paraquat 400 ug/ml	8.53516300358713	7.93571523472343	Paraquat 400 ug/ml-YPL270W-0-14-13
MDL2	YPL270W	14	43.052421674422	Paraquat 400 ug/ml	7.54610991673215	7.84354851170887	Paraquat 400 ug/ml-YPL270W-0-14-13
MDL2	YPL270W	15	46.8392164715875	Paraquat 400 ug/ml	7.74956854344486	7.83344222352405	Paraquat 400 ug/ml-YPL270W-0-14-13
MDL2	YPL270W	16	50.5130547431772	Paraquat 400 ug/ml	7.68866372907936	7.84674667136554	Paraquat 400 ug/ml-YPL270W-0-14-13
MDL2	YPL270W	17	54.1621845614723	Paraquat 400 ug/ml	7.50755841653293	7.89617873580998	Paraquat 400 ug/ml-YPL270W-0-14-13
MDL2	YPL270W	18	57.5667863396536	Paraquat 400 ug/ml	7.96357449273363	7.99559224948704	Paraquat 400 ug/ml-YPL270W-0-14-13
MDL2	YPL270W	19	60.8346990780885	Paraquat 400 ug/ml	7.83249042674449	8.1018926752089	Paraquat 400 ug/ml-YPL270W-0-14-13
MDL2	YPL270W	20	64.5624878073334	Paraquat 400 ug/ml	8.26680887642238	8.19095760825914	Paraquat 400 ug/ml-YPL270W-0-14-13
MDL2	YPL270W	21	67.8951076705405	Paraquat 400 ug/ml	9.39773676155295	8.24918573797877	Paraquat 400 ug/ml-YPL270W-0-14-13
MDL2	YPL270W	22	71.5293745928905	Paraquat 400 ug/ml	8.5092717515088	8.31444833604962	Paraquat 400 ug/ml-YPL270W-0-14-13
MDL2	YPL270W	23	74.9754016921112	Paraquat 400 ug/ml	8.13823992506859	8.35290254905282	Paraquat 400 ug/ml-YPL270W-0-14-13
MDL2	YPL270W	24	78.1483640162088	Paraquat 400 ug/ml	8.51490932120796	8.36634201271536	Paraquat 400 ug/ml-YPL270W-0-14-13
MDL2	YPL270W	25	81.6153103733107	Paraquat 400 ug/ml	7.53660960565037	8.3698435269349	Paraquat 400 ug/ml-YPL270W-0-14-13
MDL2	YPL270W	26	85.2126029637501	Paraquat 400 ug/ml	8.0127675360352	8.35693199368867	Paraquat 400 ug/ml-YPL270W-0-14-13
MDL2	YPL270W	27	88.618109296774	Paraquat 400 ug/ml	9.16378096017205	8.32515182230834	Paraquat 400 ug/ml-YPL270W-0-14-13
MDL2	YPL270W	28	92.7565553043638	Paraquat 400 ug/ml	8.33500296885556	8.26092188946689	Paraquat 400 ug/ml-YPL270W-0-14-13
MDL2	YPL270W	29	96.6509474583455	Paraquat 400 ug/ml	8.15097716243028	8.1785314344868	Paraquat 400 ug/ml-YPL270W-0-14-13
MDL2	YPL270W	30	100.10117890958	Paraquat 400 ug/ml	7.95581179903899	8.08869552409111	Paraquat 400 ug/ml-YPL270W-0-14-13
MDL2	YPL270W	2	4.19145864816171	Paraquat 400 ug/ml	9.94389745312721	11.0829232299982	Paraquat 400 ug/ml-YPL270W-0-15-12
MDL2	YPL270W	3	7.29844376981949	Paraquat 400 ug/ml	10.3248272769442	10.1969265950397	Paraquat 400 ug/ml-YPL270W-0-15-12
MDL2	YPL270W	4	9.45069992845027	Paraquat 400 ug/ml	11.3039958485498	9.61539561649519	Paraquat 400 ug/ml-YPL270W-0-15-12
MDL2	YPL270W	5	12.7148357552752	Paraquat 400 ug/ml	7.91650628332218	8.78879983261829	Paraquat 400 ug/ml-YPL270W-0-15-12
MDL2	YPL270W	6	15.6760780661634	Paraquat 400 ug/ml	10.268699036768	8.09893311264146	Paraquat 400 ug/ml-YPL270W-0-15-12
MDL2	YPL270W	7	19.9900171415817	Paraquat 400 ug/ml	6.81484617341796	7.19024042852013	Paraquat 400 ug/ml-YPL270W-0-15-12
MDL2	YPL270W	8	25.0471127190439	Paraquat 400 ug/ml	4.15408202059147	6.26037374441201	Paraquat 400 ug/ml-YPL270W-0-15-12
MDL2	YPL270W	9	29.7524337585191	Paraquat 400 ug/ml	5.12513025164447	5.51527511618758	Paraquat 400 ug/ml-YPL270W-0-15-12
MDL2	YPL270W	10	34.9011058884732	Paraquat 400 ug/ml	4.13772518235119	4.86736177636477	Paraquat 400 ug/ml-YPL270W-0-15-12
MDL2	YPL270W	11	40.0023514922438	Paraquat 400 ug/ml	4.49805983779282	4.40861717749379	Paraquat 400 ug/ml-YPL270W-0-15-12
MDL2	YPL270W	12	44.9432177079497	Paraquat 400 ug/ml	4.17834823416318	4.09584459357833	Paraquat 400 ug/ml-YPL270W-0-15-12
MDL2	YPL270W	13	49.1429561045972	Paraquat 400 ug/ml	4.99495492869989	3.90108821296449	Paraquat 400 ug/ml-YPL270W-0-15-12
MDL2	YPL270W	14	54.2154334127378	Paraquat 400 ug/ml	3.64157924214624	3.81252900287667	Paraquat 400 ug/ml-YPL270W-0-15-12
MDL2	YPL270W	15	59.4119649191882	Paraquat 400 ug/ml	3.77255099951691	3.86605257537457	Paraquat 400 ug/ml-YPL270W-0-15-12
MDL2	YPL270W	16	64.895485549901	Paraquat 400 ug/ml	3.52239407900507	3.91119636808434	Paraquat 400 ug/ml-YPL270W-0-15-12
MDL2	YPL270W	17	69.4823040527296	Paraquat 400 ug/ml	3.92779028123489	3.91907450377778	Paraquat 400 ug/ml-YPL270W-0-15-12
MDL2	YPL270W	18	74.4724706908056	Paraquat 400 ug/ml	3.83461270118317	3.96569553276413	Paraquat 400 ug/ml-YPL270W-0-15-12
MDL2	YPL270W	19	78.8491683554814	Paraquat 400 ug/ml	3.84885993938324	4.01756045816712	Paraquat 400 ug/ml-YPL270W-0-15-12
MDL2	YPL270W	20	83.6786372177284	Paraquat 400 ug/ml	4.1779044581723	4.06278910652125	Paraquat 400 ug/ml-YPL270W-0-15-12
MDL2	YPL270W	21	88.5592557915533	Paraquat 400 ug/ml	4.9723303923309	4.10360004294092	Paraquat 400 ug/ml-YPL270W-0-15-12
MDL2	YPL270W	22	93.3696964658786	Paraquat 400 ug/ml	4.5260628467293	4.15310731597361	Paraquat 400 ug/ml-YPL270W-0-15-12
MDL2	YPL270W	23	98.3406588501676	Paraquat 400 ug/ml	3.79019871229008	4.19869040998912	Paraquat 400 ug/ml-YPL270W-0-15-12
MDL2	YPL270W	24	102.918657066594	Paraquat 400 ug/ml	4.09841184717424	4.23381747377663	Paraquat 400 ug/ml-YPL270W-0-15-12
MDL2	YPL270W	25	107.56174887227	Paraquat 400 ug/ml	3.70964993877574	4.26875017043371	Paraquat 400 ug/ml-YPL270W-0-15-12
MDL2	YPL270W	26	112.212302735086	Paraquat 400 ug/ml	4.02475370911704	4.30036708172956	Paraquat 400 ug/ml-YPL270W-0-15-12
MDL2	YPL270W	27	116.834088131591	Paraquat 400 ug/ml	4.57542038041751	4.32578776368448	Paraquat 400 ug/ml-YPL270W-0-15-12
MDL2	YPL270W	28	121.727659542176	Paraquat 400 ug/ml	5.13184134676797	4.34635044611316	Paraquat 400 ug/ml-YPL270W-0-15-12
MDL2	YPL270W	29	126.669564891441	Paraquat 400 ug/ml	4.42362863335843	4.36304988115994	Paraquat 400 ug/ml-YPL270W-0-15-12
MDL2	YPL270W	30	131.521086821882	Paraquat 400 ug/ml	3.97529951089475	4.37620408723079	Paraquat 400 ug/ml-YPL270W-0-15-12
MDL2	YPL270W	2	4.30609312399228	Paraquat 400 ug/ml	9.70275495879025	10.9606974248572	Paraquat 400 ug/ml-YPL270W-1-14-12
MDL2	YPL270W	3	7.48895273803267	Paraquat 400 ug/ml	10.5281033047013	10.0147528493548	Paraquat 400 ug/ml-YPL270W-1-14-12
MDL2	YPL270W	4	9.69940913793121	Paraquat 400 ug/ml	11.2002484511715	9.39311417275001	Paraquat 400 ug/ml-YPL270W-1-14-12
MDL2	YPL270W	5	12.7069798841135	Paraquat 400 ug/ml	9.87465907181529	8.60304118850058	Paraquat 400 ug/ml-YPL270W-1-14-12
MDL2	YPL270W	6	16.5210014797851	Paraquat 400 ug/ml	8.31889026910378	7.69693785229784	Paraquat 400 ug/ml-YPL270W-1-14-12
MDL2	YPL270W	7	22.7209179550274	Paraquat 400 ug/ml	3.46334974711314	6.42743115004624	Paraquat 400 ug/ml-YPL270W-1-14-12
MDL2	YPL270W	8	29.0372020231875	Paraquat 400 ug/ml	3.05433377914803	5.36459695909877	Paraquat 400 ug/ml-YPL270W-1-14-12
MDL2	YPL270W	9	34.1906786758876	Paraquat 400 ug/ml	4.81411701032445	4.64669701171381	Paraquat 400 ug/ml-YPL270W-1-14-12
MDL2	YPL270W	10	40.2455160508405	Paraquat 400 ug/ml	3.48229882131452	4.08142912215161	Paraquat 400 ug/ml-YPL270W-1-14-12
MDL2	YPL270W	11	45.8814434750714	Paraquat 400 ug/ml	3.94958107572705	3.83833033986747	Paraquat 400 ug/ml-YPL270W-1-14-12
MDL2	YPL270W	12	51.1795314439071	Paraquat 400 ug/ml	3.50339233919505	3.74431065536879	Paraquat 400 ug/ml-YPL270W-1-14-12
MDL2	YPL270W	13	56.0096863695529	Paraquat 400 ug/ml	5.4056649963114	3.68256942182858	Paraquat 400 ug/ml-YPL270W-1-14-12
MDL2	YPL270W	14	61.5631022398414	Paraquat 400 ug/ml	3.26651029751707	3.67278975013208	Paraquat 400 ug/ml-YPL270W-1-14-12
MDL2	YPL270W	15	66.8569437156303	Paraquat 400 ug/ml	3.72647527177018	3.74422389915748	Paraquat 400 ug/ml-YPL270W-1-14-12
MDL2	YPL270W	16	72.6717251827548	Paraquat 400 ug/ml	3.71494912023867	3.79687459718032	Paraquat 400 ug/ml-YPL270W-1-14-12
MDL2	YPL270W	17	77.9269045548892	Paraquat 400 ug/ml	3.29672607702544	3.79914089699881	Paraquat 400 ug/ml-YPL270W-1-14-12
MDL2	YPL270W	18	82.7925564733068	Paraquat 400 ug/ml	3.73002054232058	3.80526689026845	Paraquat 400 ug/ml-YPL270W-1-14-12
MDL2	YPL270W	19	88.5150056408076	Paraquat 400 ug/ml	3.49715169354145	3.81252421961729	Paraquat 400 ug/ml-YPL270W-1-14-12
MDL2	YPL270W	20	93.562072810294	Paraquat 400 ug/ml	3.80039010453191	3.81463154878478	Paraquat 400 ug/ml-YPL270W-1-14-12
MDL2	YPL270W	21	98.6104283971966	Paraquat 400 ug/ml	5.16808417863413	3.81567136822477	Paraquat 400 ug/ml-YPL270W-1-14-12
MDL2	YPL270W	22	104.987075939118	Paraquat 400 ug/ml	3.9818223389079	3.82338959824822	Paraquat 400 ug/ml-YPL270W-1-14-12
MDL2	YPL270W	23	110.280067520489	Paraquat 400 ug/ml	3.74945794645153	3.83485212059817	Paraquat 400 ug/ml-YPL270W-1-14-12
MDL2	YPL270W	24	115.324351457019	Paraquat 400 ug/ml	3.47505928174907	3.84894682877875	Paraquat 400 ug/ml-YPL270W-1-14-12
MDL2	YPL270W	25	120.709242227878	Paraquat 400 ug/ml	3.04371463117044	3.86591493893253	Paraquat 400 ug/ml-YPL270W-1-14-12
MDL2	YPL270W	26	127.05713719526	Paraquat 400 ug/ml	3.72498210400066	3.88739442751616	Paraquat 400 ug/ml-YPL270W-1-14-12
MDL2	YPL270W	27	132.253985698455	Paraquat 400 ug/ml	4.52397048247705	3.90529772877206	Paraquat 400 ug/ml-YPL270W-1-14-12
MDL2	YPL270W	28	138.769899418292	Paraquat 400 ug/ml	3.77590104032409	3.92953270995788	Paraquat 400 ug/ml-YPL270W-1-14-12
MDL2	YPL270W	29	144.491710342247	Paraquat 400 ug/ml	4.4266033264859	3.95393342817686	Paraquat 400 ug/ml-YPL270W-1-14-12
MDL2	YPL270W	30	149.781474916129	Paraquat 400 ug/ml	3.68575709568977	3.97898522222332	Paraquat 400 ug/ml-YPL270W-1-14-12
MDL2	YPL270W	2	4.41335948062436	Paraquat 400 ug/ml	9.55373047596381	10.8075447458721	Paraquat 400 ug/ml-YPL270W-1-14-13
MDL2	YPL270W	3	7.48416084792854	Paraquat 400 ug/ml	10.8630527863559	10.4115650774816	Paraquat 400 ug/ml-YPL270W-1-14-13
MDL2	YPL270W	4	9.62555305751828	Paraquat 400 ug/ml	11.909927723624	10.1488923157891	Paraquat 400 ug/ml-YPL270W-1-14-13
MDL2	YPL270W	5	12.6278614068847	Paraquat 400 ug/ml	9.68105110410066	9.79635696088494	Paraquat 400 ug/ml-YPL270W-1-14-13
MDL2	YPL270W	6	16.0943078704919	Paraquat 400 ug/ml	8.81345416334081	9.41411433635809	Paraquat 400 ug/ml-YPL270W-1-14-13
MDL2	YPL270W	7	19.4607956404992	Paraquat 400 ug/ml	10.0685862710882	9.06664422083847	Paraquat 400 ug/ml-YPL270W-1-14-13
MDL2	YPL270W	8	23.8287558466567	Paraquat 400 ug/ml	6.46179764549759	8.64462664162302	Paraquat 400 ug/ml-YPL270W-1-14-13
MDL2	YPL270W	9	27.1830194075048	Paraquat 400 ug/ml	8.7691193854838	8.33512008310794	Paraquat 400 ug/ml-YPL270W-1-14-13
MDL2	YPL270W	10	31.3281740530295	Paraquat 400 ug/ml	7.82952388169652	7.97445346985669	Paraquat 400 ug/ml-YPL270W-1-14-13
MDL2	YPL270W	11	35.4121095866545	Paraquat 400 ug/ml	7.92645955673586	7.66119226154064	Paraquat 400 ug/ml-YPL270W-1-14-13
MDL2	YPL270W	12	39.1469243781337	Paraquat 400 ug/ml	7.61489892839172	7.43169162578721	Paraquat 400 ug/ml-YPL270W-1-14-13
MDL2	YPL270W	13	42.7037068420371	Paraquat 400 ug/ml	8.45317743835982	7.25632874109644	Paraquat 400 ug/ml-YPL270W-1-14-13
MDL2	YPL270W	14	46.7336156552018	Paraquat 400 ug/ml	6.2394699396328	7.07899938441001	Paraquat 400 ug/ml-YPL270W-1-14-13
MDL2	YPL270W	15	50.7067730930745	Paraquat 400 ug/ml	6.79225599342001	6.9037545813403	Paraquat 400 ug/ml-YPL270W-1-14-13
MDL2	YPL270W	16	55.1267624910095	Paraquat 400 ug/ml	6.51302193001502	6.73543001140662	Paraquat 400 ug/ml-YPL270W-1-14-13
MDL2	YPL270W	17	59.2188919139198	Paraquat 400 ug/ml	6.1821138934818	6.62257551541585	Paraquat 400 ug/ml-YPL270W-1-14-13
MDL2	YPL270W	18	63.2735944673775	Paraquat 400 ug/ml	6.64854344561904	6.52992502176626	Paraquat 400 ug/ml-YPL270W-1-14-13
MDL2	YPL270W	19	67.3061340666862	Paraquat 400 ug/ml	6.83127712379799	6.47595671277287	Paraquat 400 ug/ml-YPL270W-1-14-13
MDL2	YPL270W	20	71.4272189589544	Paraquat 400 ug/ml	6.68751856384921	6.46230247147963	Paraquat 400 ug/ml-YPL270W-1-14-13
MDL2	YPL270W	21	76.0336747185964	Paraquat 400 ug/ml	6.50575269531138	6.44112861333198	Paraquat 400 ug/ml-YPL270W-1-14-13
MDL2	YPL270W	23	84.8019030002318	Paraquat 400 ug/ml	6.42905766163501	6.38931887582922	Paraquat 400 ug/ml-YPL270W-1-14-13
MDL2	YPL270W	24	88.7669256647871	Paraquat 400 ug/ml	6.28085700354371	6.37564467897164	Paraquat 400 ug/ml-YPL270W-1-14-13
MDL2	YPL270W	25	92.7899141046333	Paraquat 400 ug/ml	6.3662014768368	6.3582103502472	Paraquat 400 ug/ml-YPL270W-1-14-13
MDL2	YPL270W	27	101.35183379821	Paraquat 400 ug/ml	6.71221047163953	6.32077266088014	Paraquat 400 ug/ml-YPL270W-1-14-13
MDL2	YPL270W	29	111.310875940065	Paraquat 400 ug/ml	5.7960319277123	6.29462804610954	Paraquat 400 ug/ml-YPL270W-1-14-13
MDL2	YPL270W	30	115.407066127998	Paraquat 400 ug/ml	6.51959141701956	6.28781179507691	Paraquat 400 ug/ml-YPL270W-1-14-13
MDL2	YPL270W	2	4.43751243960389	Paraquat 400 ug/ml	9.50631865611602	10.4063212965732	Paraquat 400 ug/ml-YPL270W-1-15-12
MDL2	YPL270W	3	7.70218405732524	Paraquat 400 ug/ml	10.3588088422866	9.93268092047994	Paraquat 400 ug/ml-YPL270W-1-15-12
MDL2	YPL270W	4	9.89074536466873	Paraquat 400 ug/ml	10.9901746120199	9.63541944596388	Paraquat 400 ug/ml-YPL270W-1-15-12
MDL2	YPL270W	5	12.956353982565	Paraquat 400 ug/ml	8.41220234944241	9.24554153358604	Paraquat 400 ug/ml-YPL270W-1-15-12
MDL2	YPL270W	6	16.2986030829331	Paraquat 400 ug/ml	8.910257960238	8.85663990150395	Paraquat 400 ug/ml-YPL270W-1-15-12
MDL2	YPL270W	7	20.1853873181261	Paraquat 400 ug/ml	9.30364692694501	8.45109190219452	Paraquat 400 ug/ml-YPL270W-1-15-12
MDL2	YPL270W	8	24.9602215285872	Paraquat 400 ug/ml	6.47518577522859	8.01820068469294	Paraquat 400 ug/ml-YPL270W-1-15-12
MDL2	YPL270W	9	28.6285642528704	Paraquat 400 ug/ml	8.58607794597116	7.73039434788128	Paraquat 400 ug/ml-YPL270W-1-15-12
MDL2	YPL270W	10	33.316968023191	Paraquat 400 ug/ml	6.61019639467147	7.42291077639215	Paraquat 400 ug/ml-YPL270W-1-15-12
MDL2	YPL270W	11	37.4939470116263	Paraquat 400 ug/ml	7.18242754729101	7.21661552376971	Paraquat 400 ug/ml-YPL270W-1-15-12
MDL2	YPL270W	12	41.5189685223913	Paraquat 400 ug/ml	6.85055510880703	7.08546355338385	Paraquat 400 ug/ml-YPL270W-1-15-12
MDL2	YPL270W	13	45.0075573251268	Paraquat 400 ug/ml	9.24133711098963	7.02135089045998	Paraquat 400 ug/ml-YPL270W-1-15-12
MDL2	YPL270W	14	49.2012524011186	Paraquat 400 ug/ml	5.73300321725109	6.99624464345783	Paraquat 400 ug/ml-YPL270W-1-15-12
MDL2	YPL270W	15	53.1009867054316	Paraquat 400 ug/ml	6.80489225315187	7.10689619797593	Paraquat 400 ug/ml-YPL270W-1-15-12
MDL2	YPL270W	16	57.4464202829991	Paraquat 400 ug/ml	6.98516413295218	7.25612194965736	Paraquat 400 ug/ml-YPL270W-1-15-12
MDL2	YPL270W	17	61.4258557621373	Paraquat 400 ug/ml	7.13306839218581	7.35452590180994	Paraquat 400 ug/ml-YPL270W-1-15-12
MDL2	YPL270W	18	65.1612644279042	Paraquat 400 ug/ml	7.32496689023395	7.42745497342947	Paraquat 400 ug/ml-YPL270W-1-15-12
MDL2	YPL270W	19	69.0998610429941	Paraquat 400 ug/ml	7.86279241653018	7.41505657342719	Paraquat 400 ug/ml-YPL270W-1-15-12
MDL2	YPL270W	20	72.8695632477892	Paraquat 400 ug/ml	7.54265465926823	7.39022617237948	Paraquat 400 ug/ml-YPL270W-1-15-12
MDL2	YPL270W	21	76.5870760839291	Paraquat 400 ug/ml	8.86180642920301	7.36523277463664	Paraquat 400 ug/ml-YPL270W-1-15-12
MDL2	YPL270W	23	84.8891974135379	Paraquat 400 ug/ml	6.65944252342999	7.30157514769645	Paraquat 400 ug/ml-YPL270W-1-15-12
MDL2	YPL270W	24	88.6469347662217	Paraquat 400 ug/ml	7.19699769936833	7.26195112039301	Paraquat 400 ug/ml-YPL270W-1-15-12
MDL2	YPL270W	25	92.91700546872	Paraquat 400 ug/ml	5.69809477488819	7.20840415234168	Paraquat 400 ug/ml-YPL270W-1-15-12
MDL2	YPL270W	27	101.080691893955	Paraquat 400 ug/ml	7.57900285002814	7.07982917565756	Paraquat 400 ug/ml-YPL270W-1-15-12
MDL2	YPL270W	29	109.378651741104	Paraquat 400 ug/ml	7.35703799821402	6.92117052172562	Paraquat 400 ug/ml-YPL270W-1-15-12
MDL2	YPL270W	30	113.354654259609	Paraquat 400 ug/ml	6.6928407203788	6.8385379248115	Paraquat 400 ug/ml-YPL270W-1-15-12
MDL2	YPL270W	2	4.40820649242076	Paraquat 400 ug/ml	9.53181151745772	11.2826811989724	Paraquat 400 ug/ml-YPL270W-2-14-12
MDL2	YPL270W	3	7.65567201750278	Paraquat 400 ug/ml	10.515171363424	10.7417078491233	Paraquat 400 ug/ml-YPL270W-2-14-12
MDL2	YPL270W	4	9.71790819813653	Paraquat 400 ug/ml	11.1542967824248	10.4105799949222	Paraquat 400 ug/ml-YPL270W-2-14-12
MDL2	YPL270W	5	12.6666474033779	Paraquat 400 ug/ml	11.6241324703039	9.95086161064831	Paraquat 400 ug/ml-YPL270W-2-14-12
MDL2	YPL270W	6	16.2080252901187	Paraquat 400 ug/ml	9.1838837126953	9.41982756927514	Paraquat 400 ug/ml-YPL270W-2-14-12
MDL2	YPL270W	7	19.5432168106272	Paraquat 400 ug/ml	10.2247904062099	8.9444923387472	Paraquat 400 ug/ml-YPL270W-2-14-12
MDL2	YPL270W	8	22.7253432178704	Paraquat 400 ug/ml	8.55874096061804	8.51558246991138	Paraquat 400 ug/ml-YPL270W-2-14-12
MDL2	YPL270W	9	26.9830023312813	Paraquat 400 ug/ml	8.31496126770348	7.98289643005196	Paraquat 400 ug/ml-YPL270W-2-14-12
MDL2	YPL270W	10	31.5885369953641	Paraquat 400 ug/ml	6.15927324133429	7.42385806247613	Paraquat 400 ug/ml-YPL270W-2-14-12
MDL2	YPL270W	11	36.4636203945849	Paraquat 400 ug/ml	6.43175324218806	6.85002563714017	Paraquat 400 ug/ml-YPL270W-2-14-12
MDL2	YPL270W	12	40.6182058317012	Paraquat 400 ug/ml	6.01089398129265	6.42157639825734	Paraquat 400 ug/ml-YPL270W-2-14-12
MDL2	YPL270W	13	44.5167294670872	Paraquat 400 ug/ml	6.72339454350073	6.10674975733249	Paraquat 400 ug/ml-YPL270W-2-14-12
MDL2	YPL270W	14	49.2669414216537	Paraquat 400 ug/ml	5.78034539201086	5.90908428430003	Paraquat 400 ug/ml-YPL270W-2-14-12
MDL2	YPL270W	15	54.0632392557494	Paraquat 400 ug/ml	5.99797701844331	5.84678425840217	Paraquat 400 ug/ml-YPL270W-2-14-12
MDL2	YPL270W	16	58.6812849204804	Paraquat 400 ug/ml	5.85838379192887	5.76443035969409	Paraquat 400 ug/ml-YPL270W-2-14-12
MDL2	YPL270W	17	63.2433209900009	Paraquat 400 ug/ml	6.16436784383739	5.65280686602375	Paraquat 400 ug/ml-YPL270W-2-14-12
MDL2	YPL270W	18	67.9405495211413	Paraquat 400 ug/ml	5.48993331956554	5.579355953272	Paraquat 400 ug/ml-YPL270W-2-14-12
MDL2	YPL270W	19	72.9402620197752	Paraquat 400 ug/ml	5.45787201243335	5.51186514068616	Paraquat 400 ug/ml-YPL270W-2-14-12
MDL2	YPL270W	20	77.3942752314478	Paraquat 400 ug/ml	5.25291467602482	5.43038471773273	Paraquat 400 ug/ml-YPL270W-2-14-12
MDL2	YPL270W	21	81.9408103955251	Paraquat 400 ug/ml	5.34391107760838	5.32709996201792	Paraquat 400 ug/ml-YPL270W-2-14-12
MDL2	YPL270W	22	86.8352798273639	Paraquat 400 ug/ml	5.7051426328662	5.22037876136682	Paraquat 400 ug/ml-YPL270W-2-14-12
MDL2	YPL270W	23	91.6669981925748	Paraquat 400 ug/ml	4.723115775272	5.12642714748838	Paraquat 400 ug/ml-YPL270W-2-14-12
MDL2	YPL270W	24	95.9770586372051	Paraquat 400 ug/ml	5.28110900105572	5.05239259187383	Paraquat 400 ug/ml-YPL270W-2-14-12
MDL2	YPL270W	25	100.854379392021	Paraquat 400 ug/ml	4.71128259254093	4.97488151903122	Paraquat 400 ug/ml-YPL270W-2-14-12
MDL2	YPL270W	26	105.775941022098	Paraquat 400 ug/ml	4.51387604608243	4.90320515301305	Paraquat 400 ug/ml-YPL270W-2-14-12
MDL2	YPL270W	27	110.457583114413	Paraquat 400 ug/ml	5.04261100453922	4.84091936681134	Paraquat 400 ug/ml-YPL270W-2-14-12
MDL2	YPL270W	28	115.325393628953	Paraquat 400 ug/ml	5.32030837611634	4.78258868078194	Paraquat 400 ug/ml-YPL270W-2-14-12
MDL2	YPL270W	29	120.170856321149	Paraquat 400 ug/ml	4.66273096535283	4.73142835850819	Paraquat 400 ug/ml-YPL270W-2-14-12
MDL2	YPL270W	30	124.837036652662	Paraquat 400 ug/ml	4.4869249856429	4.68857427653435	Paraquat 400 ug/ml-YPL270W-2-14-12
MDL2	YPL270W	2	4.25242162186046	Paraquat 400 ug/ml	9.67430905147249	10.6031600603709	Paraquat 400 ug/ml-YPL270W-2-14-13
MDL2	YPL270W	3	7.52791606725169	Paraquat 400 ug/ml	9.79237222956156	10.2658061480304	Paraquat 400 ug/ml-YPL270W-2-14-13
MDL2	YPL270W	4	9.78713491667359	Paraquat 400 ug/ml	10.2148277150384	10.0385448645779	Paraquat 400 ug/ml-YPL270W-2-14-13
MDL2	YPL270W	5	12.8236007942845	Paraquat 400 ug/ml	10.327466220396	9.72817337547868	Paraquat 400 ug/ml-YPL270W-2-14-13
MDL2	YPL270W	6	16.2515540213619	Paraquat 400 ug/ml	9.73149159190436	9.36420005705546	Paraquat 400 ug/ml-YPL270W-2-14-13
MDL2	YPL270W	7	19.5352216823689	Paraquat 400 ug/ml	10.6782280112182	9.01781134972713	Paraquat 400 ug/ml-YPL270W-2-14-13
MDL2	YPL270W	8	22.8822968888135	Paraquat 400 ug/ml	8.79060834659361	8.68639521912528	Paraquat 400 ug/ml-YPL270W-2-14-13
MDL2	YPL270W	9	26.5302547734603	Paraquat 400 ug/ml	7.41862769986758	8.30792593091637	Paraquat 400 ug/ml-YPL270W-2-14-13
MDL2	YPL270W	10	30.1735475282079	Paraquat 400 ug/ml	7.80391568585352	7.90133477214918	Paraquat 400 ug/ml-YPL270W-2-14-13
MDL2	YPL270W	11	33.7149348716525	Paraquat 400 ug/ml	9.26435772404647	7.54085916705096	Paraquat 400 ug/ml-YPL270W-2-14-13
MDL2	YPL270W	12	36.6150341112461	Paraquat 400 ug/ml	10.0201021184081	7.31364372192126	Paraquat 400 ug/ml-YPL270W-2-14-13
MDL2	YPL270W	13	40.0673512198802	Paraquat 400 ug/ml	5.19977215722295	7.11077026243883	Paraquat 400 ug/ml-YPL270W-2-14-13
MDL2	YPL270W	14	46.3991883472281	Paraquat 400 ug/ml	3.63093760518262	6.86186458376786	Paraquat 400 ug/ml-YPL270W-2-14-13
MDL2	YPL270W	15	51.2425099036769	Paraquat 400 ug/ml	6.80381508118924	6.827076098002	Paraquat 400 ug/ml-YPL270W-2-14-13
MDL2	YPL270W	16	55.6695963178392	Paraquat 400 ug/ml	6.78607543668262	7.03513053238918	Paraquat 400 ug/ml-YPL270W-2-14-13
MDL2	YPL270W	17	59.7925482845657	Paraquat 400 ug/ml	7.36521288738277	7.39422263257306	Paraquat 400 ug/ml-YPL270W-2-14-13
MDL2	YPL270W	18	63.2198516509298	Paraquat 400 ug/ml	8.48179320500412	7.6813533652158	Paraquat 400 ug/ml-YPL270W-2-14-13
MDL2	YPL270W	19	66.7318733836966	Paraquat 400 ug/ml	10.1875194929349	7.84940838124401	Paraquat 400 ug/ml-YPL270W-2-14-13
MDL2	YPL270W	20	70.9246903891557	Paraquat 400 ug/ml	7.16380793437751	7.88822041275345	Paraquat 400 ug/ml-YPL270W-2-14-13
MDL2	YPL270W	21	74.4427336656731	Paraquat 400 ug/ml	10.2241126254256	7.88337937277805	Paraquat 400 ug/ml-YPL270W-2-14-13
MDL2	YPL270W	22	78.9074359557474	Paraquat 400 ug/ml	6.35673013323066	7.88437035460974	Paraquat 400 ug/ml-YPL270W-2-14-13
MDL2	YPL270W	23	82.8987558339421	Paraquat 400 ug/ml	6.0170231682467	7.8912852486188	Paraquat 400 ug/ml-YPL270W-2-14-13
MDL2	YPL270W	24	86.4496436229229	Paraquat 400 ug/ml	9.43032695609158	7.87764385300221	Paraquat 400 ug/ml-YPL270W-2-14-13
MDL2	YPL270W	25	90.5806386212562	Paraquat 400 ug/ml	5.75454847294983	7.85131343721034	Paraquat 400 ug/ml-YPL270W-2-14-13
MDL2	YPL270W	26	94.6529676127487	Paraquat 400 ug/ml	6.31560377396615	7.82811780669465	Paraquat 400 ug/ml-YPL270W-2-14-13
MDL2	YPL270W	27	98.0162649164573	Paraquat 400 ug/ml	9.0926539032949	7.81773178717315	Paraquat 400 ug/ml-YPL270W-2-14-13
MDL2	YPL270W	28	101.699048660848	Paraquat 400 ug/ml	7.44379362797602	7.81232630198099	Paraquat 400 ug/ml-YPL270W-2-14-13
MDL2	YPL270W	30	108.796789870299	Paraquat 400 ug/ml	8.71537407633882	7.80460767862573	Paraquat 400 ug/ml-YPL270W-2-14-13
MDL2	YPL270W	2	4.34997501171244	Paraquat 400 ug/ml	9.52175652851643	10.6976792705291	Paraquat 400 ug/ml-YPL270W-2-15-12
MDL2	YPL270W	3	7.65717029709125	Paraquat 400 ug/ml	9.72338177162882	10.4806957919132	Paraquat 400 ug/ml-YPL270W-2-15-12
MDL2	YPL270W	4	9.76480116754461	Paraquat 400 ug/ml	11.8080432014576	10.3411937687662	Paraquat 400 ug/ml-YPL270W-2-15-12
MDL2	YPL270W	5	12.7290781093862	Paraquat 400 ug/ml	11.1063434185627	10.136749067071	Paraquat 400 ug/ml-YPL270W-2-15-12
MDL2	YPL270W	6	16.0235378896941	Paraquat 400 ug/ml	9.57400042372104	9.89520292125901	Paraquat 400 ug/ml-YPL270W-2-15-12
MDL2	YPL270W	7	19.3270251236368	Paraquat 400 ug/ml	10.7503176922418	9.64627684446555	Paraquat 400 ug/ml-YPL270W-2-15-12
MDL2	YPL270W	8	22.4946584179159	Paraquat 400 ug/ml	8.88575967500114	9.40971728358119	Paraquat 400 ug/ml-YPL270W-2-15-12
MDL2	YPL270W	9	25.8973979174033	Paraquat 400 ug/ml	9.29848639322784	9.12998698495247	Paraquat 400 ug/ml-YPL270W-2-15-12
MDL2	YPL270W	10	29.4726776562933	Paraquat 400 ug/ml	7.75991781195754	8.80018116312987	Paraquat 400 ug/ml-YPL270W-2-15-12
MDL2	YPL270W	11	33.2125983755942	Paraquat 400 ug/ml	8.71122743083876	8.463077502675	Paraquat 400 ug/ml-YPL270W-2-15-12
MDL2	YPL270W	12	36.1325352424378	Paraquat 400 ug/ml	10.0162229820905	8.23756364276948	Paraquat 400 ug/ml-YPL270W-2-15-12
MDL2	YPL270W	15	49.3309615871898	Paraquat 400 ug/ml	5.67269201203661	7.53376764533085	Paraquat 400 ug/ml-YPL270W-2-15-12
MDL2	YPL270W	16	53.6755549812482	Paraquat 400 ug/ml	6.64811931988564	7.38771151982636	Paraquat 400 ug/ml-YPL270W-2-15-12
MDL2	YPL270W	17	57.8915867909907	Paraquat 400 ug/ml	7.0397845515859	7.2855325284144	Paraquat 400 ug/ml-YPL270W-2-15-12
MDL2	YPL270W	18	61.9497419086694	Paraquat 400 ug/ml	7.52801870450012	7.24078068967737	Paraquat 400 ug/ml-YPL270W-2-15-12
MDL2	YPL270W	19	65.9251190399038	Paraquat 400 ug/ml	8.79845866319355	7.24287080114337	Paraquat 400 ug/ml-YPL270W-2-15-12
MDL2	YPL270W	20	69.8571396797645	Paraquat 400 ug/ml	6.90035225106212	7.2577375892049	Paraquat 400 ug/ml-YPL270W-2-15-12
MDL2	YPL270W	21	73.6469266933536	Paraquat 400 ug/ml	7.91266160268102	7.25474826259903	Paraquat 400 ug/ml-YPL270W-2-15-12
MDL2	YPL270W	22	78.0069103599591	Paraquat 400 ug/ml	7.8429597318594	7.2178122908048	Paraquat 400 ug/ml-YPL270W-2-15-12
MDL2	YPL270W	23	82.0645177341615	Paraquat 400 ug/ml	6.36591063281155	7.17815973424116	Paraquat 400 ug/ml-YPL270W-2-15-12
MDL2	YPL270W	24	85.806393150557	Paraquat 400 ug/ml	7.8980234985618	7.1588945891225	Paraquat 400 ug/ml-YPL270W-2-15-12
MDL2	YPL270W	25	89.9959555479253	Paraquat 400 ug/ml	5.5288686942329	7.15452567728487	Paraquat 400 ug/ml-YPL270W-2-15-12
MDL2	YPL270W	26	94.0655484448844	Paraquat 400 ug/ml	6.43432236162019	7.15676676371292	Paraquat 400 ug/ml-YPL270W-2-15-12
MDL2	YPL270W	27	97.6766915064204	Paraquat 400 ug/ml	7.68391549825866	7.17090782033253	Paraquat 400 ug/ml-YPL270W-2-15-12
MDL2	YPL270W	28	101.462624070687	Paraquat 400 ug/ml	7.07280149050839	7.20262306052529	Paraquat 400 ug/ml-YPL270W-2-15-12
MDL2	YPL270W	29	105.478058927658	Paraquat 400 ug/ml	6.66618189664865	7.25311030403531	Paraquat 400 ug/ml-YPL270W-2-15-12
MDL2	YPL270W	30	109.130402200652	Paraquat 400 ug/ml	8.29695811452247	7.31116698336974	Paraquat 400 ug/ml-YPL270W-2-15-12
MDL2	YPL270W	2	4.22489443463055	Paraquat 400 ug/ml	9.68139171571323	12.1843822347867	Paraquat 400 ug/ml-YPL270W-3-14-12
MDL2	YPL270W	3	7.26180187904444	Paraquat 400 ug/ml	10.9677353338165	11.7156450242053	Paraquat 400 ug/ml-YPL270W-3-14-12
MDL2	YPL270W	4	9.02172126742776	Paraquat 400 ug/ml	14.2394878291764	11.4526111186398	Paraquat 400 ug/ml-YPL270W-3-14-12
MDL2	YPL270W	5	12.2920826515115	Paraquat 400 ug/ml	9.90766937397325	10.9742584730975	Paraquat 400 ug/ml-YPL270W-3-14-12
MDL2	YPL270W	6	15.0957701116425	Paraquat 400 ug/ml	14.341030558702	10.5731299153574	Paraquat 400 ug/ml-YPL270W-3-14-12
MDL2	YPL270W	7	18.4603262242756	Paraquat 400 ug/ml	10.2545003477933	10.1100351705668	Paraquat 400 ug/ml-YPL270W-3-14-12
MDL2	YPL270W	8	21.9175911168637	Paraquat 400 ug/ml	8.45193631558301	9.66229789708992	Paraquat 400 ug/ml-YPL270W-3-14-12
MDL2	YPL270W	9	25.2543913111332	Paraquat 400 ug/ml	9.95774139385975	9.22932126934465	Paraquat 400 ug/ml-YPL270W-3-14-12
MDL2	YPL270W	10	29.7783078984346	Paraquat 400 ug/ml	7.54713753290656	8.62663453138048	Paraquat 400 ug/ml-YPL270W-3-14-12
MDL2	YPL270W	11	34.555555635296	Paraquat 400 ug/ml	7.229625056604	8.04910544308064	Paraquat 400 ug/ml-YPL270W-3-14-12
MDL2	YPL270W	12	38.301291694291	Paraquat 400 ug/ml	8.25738845121148	7.6968186729092	Paraquat 400 ug/ml-YPL270W-3-14-12
MDL2	YPL270W	13	41.6380185595209	Paraquat 400 ug/ml	8.56052282108177	7.49349692053571	Paraquat 400 ug/ml-YPL270W-3-14-12
MDL2	YPL270W	14	45.3180157741119	Paraquat 400 ug/ml	7.22809654633357	7.36506718065653	Paraquat 400 ug/ml-YPL270W-3-14-12
MDL2	YPL270W	15	49.8047363555593	Paraquat 400 ug/ml	6.41089226171799	7.26385401716031	Paraquat 400 ug/ml-YPL270W-3-14-12
MDL2	YPL270W	16	54.1259917764456	Paraquat 400 ug/ml	6.92008039873206	7.24225721079293	Paraquat 400 ug/ml-YPL270W-3-14-12
MDL2	YPL270W	17	57.9614215519501	Paraquat 400 ug/ml	7.26379612042581	7.30582285505141	Paraquat 400 ug/ml-YPL270W-3-14-12
MDL2	YPL270W	18	61.4364710914556	Paraquat 400 ug/ml	7.71277061986232	7.37729741602888	Paraquat 400 ug/ml-YPL270W-3-14-12
MDL2	YPL270W	19	65.5593030001594	Paraquat 400 ug/ml	8.25941510710968	7.41460894079952	Paraquat 400 ug/ml-YPL270W-3-14-12
MDL2	YPL270W	20	69.7181309138353	Paraquat 400 ug/ml	6.76500231087937	7.40036710211122	Paraquat 400 ug/ml-YPL270W-3-14-12
MDL2	YPL270W	21	73.1520421259189	Paraquat 400 ug/ml	8.3687103792988	7.38880786662598	Paraquat 400 ug/ml-YPL270W-3-14-12
MDL2	YPL270W	23	80.6044590960206	Paraquat 400 ug/ml	7.14839104279851	7.38776770534367	Paraquat 400 ug/ml-YPL270W-3-14-12
MDL2	YPL270W	24	84.2390138026699	Paraquat 400 ug/ml	7.34589226821147	7.40331817580279	Paraquat 400 ug/ml-YPL270W-3-14-12
MDL2	YPL270W	25	87.9614718534251	Paraquat 400 ug/ml	7.002434848401	7.42494380607645	Paraquat 400 ug/ml-YPL270W-3-14-12
MDL2	YPL270W	26	91.8165214672283	Paraquat 400 ug/ml	6.67489659936335	7.45469235922076	Paraquat 400 ug/ml-YPL270W-3-14-12
MDL2	YPL270W	27	95.5246720294926	Paraquat 400 ug/ml	8.43743856320006	7.49159728682681	Paraquat 400 ug/ml-YPL270W-3-14-12
MDL2	YPL270W	28	99.8360717800434	Paraquat 400 ug/ml	7.02661514398967	7.54631776023404	Paraquat 400 ug/ml-YPL270W-3-14-12
MDL2	YPL270W	29	103.924412535899	Paraquat 400 ug/ml	7.46005884556465	7.60961417601093	Paraquat 400 ug/ml-YPL270W-3-14-12
MDL2	YPL270W	30	107.38175767398	Paraquat 400 ug/ml	8.10717713261496	7.67093245151159	Paraquat 400 ug/ml-YPL270W-3-14-12
MDL2	YPL270W	2	4.37222342763972	Paraquat 400 ug/ml	8.99419228768283	12.0009445451574	Paraquat 400 ug/ml-YPL270W-3-14-13
MDL2	YPL270W	3	7.42298631284293	Paraquat 400 ug/ml	10.9649880629651	11.1550408120713	Paraquat 400 ug/ml-YPL270W-3-14-13
MDL2	YPL270W	4	9.1642675210405	Paraquat 400 ug/ml	14.0058331602337	10.6963716896968	Paraquat 400 ug/ml-YPL270W-3-14-13
MDL2	YPL270W	5	12.5340904821179	Paraquat 400 ug/ml	9.50529088861225	9.85916984638298	Paraquat 400 ug/ml-YPL270W-3-14-13
MDL2	YPL270W	6	15.7651276171492	Paraquat 400 ug/ml	11.6913106496289	9.11984570154315	Paraquat 400 ug/ml-YPL270W-3-14-13
MDL2	YPL270W	7	19.4617916218559	Paraquat 400 ug/ml	8.70000656123428	8.34993860909067	Paraquat 400 ug/ml-YPL270W-3-14-13
MDL2	YPL270W	8	23.7252474636162	Paraquat 400 ug/ml	6.31258468075806	7.56102679024355	Paraquat 400 ug/ml-YPL270W-3-14-13
MDL2	YPL270W	9	27.9113679391081	Paraquat 400 ug/ml	5.78626434305	6.88781364854976	Paraquat 400 ug/ml-YPL270W-3-14-13
MDL2	YPL270W	10	32.8854728184816	Paraquat 400 ug/ml	4.85426430354948	6.22000581452885	Paraquat 400 ug/ml-YPL270W-3-14-13
MDL2	YPL270W	11	37.9298971805599	Paraquat 400 ug/ml	5.84178120293632	5.6973792985784	Paraquat 400 ug/ml-YPL270W-3-14-13
MDL2	YPL270W	12	42.1064499726958	Paraquat 400 ug/ml	5.41276683305686	5.38801690316727	Paraquat 400 ug/ml-YPL270W-3-14-13
MDL2	YPL270W	13	46.1493783845328	Paraquat 400 ug/ml	5.98495154388372	5.199436358863	Paraquat 400 ug/ml-YPL270W-3-14-13
MDL2	YPL270W	14	50.6192979462436	Paraquat 400 ug/ml	5.16457364651435	5.22262664244801	Paraquat 400 ug/ml-YPL270W-3-14-13
MDL2	YPL270W	15	55.267318742532	Paraquat 400 ug/ml	5.33909756725799	5.44000642703096	Paraquat 400 ug/ml-YPL270W-3-14-13
MDL2	YPL270W	16	59.7770110387294	Paraquat 400 ug/ml	5.79095347367158	5.59589916842956	Paraquat 400 ug/ml-YPL270W-3-14-13
MDL2	YPL270W	17	64.1669634393795	Paraquat 400 ug/ml	5.59358072088485	5.66885424755446	Paraquat 400 ug/ml-YPL270W-3-14-13
MDL2	YPL270W	18	68.103825103147	Paraquat 400 ug/ml	5.4519328164134	5.7588268936352	Paraquat 400 ug/ml-YPL270W-3-14-13
MDL2	YPL270W	19	72.7148851624581	Paraquat 400 ug/ml	6.16719599402018	5.85706263001404	Paraquat 400 ug/ml-YPL270W-3-14-13
MDL2	YPL270W	20	77.0556977600339	Paraquat 400 ug/ml	5.68199031229533	5.90649223530219	Paraquat 400 ug/ml-YPL270W-3-14-13
MDL2	YPL270W	21	80.8743489825318	Paraquat 400 ug/ml	5.96779189968226	5.90633933929741	Paraquat 400 ug/ml-YPL270W-3-14-13
MDL2	YPL270W	22	85.4392587092714	Paraquat 400 ug/ml	7.12299520693926	5.88547597725225	Paraquat 400 ug/ml-YPL270W-3-14-13
MDL2	YPL270W	23	89.5860757470622	Paraquat 400 ug/ml	5.6312506451523	5.87190589726594	Paraquat 400 ug/ml-YPL270W-3-14-13
MDL2	YPL270W	24	93.6609926185634	Paraquat 400 ug/ml	5.74936544248696	5.86508919481098	Paraquat 400 ug/ml-YPL270W-3-14-13
MDL2	YPL270W	25	98.0341706645708	Paraquat 400 ug/ml	4.97321785505745	5.84921301434704	Paraquat 400 ug/ml-YPL270W-3-14-13
MDL2	YPL270W	26	102.257602871373	Paraquat 400 ug/ml	5.30764545518966	5.82629081476101	Paraquat 400 ug/ml-YPL270W-3-14-13
MDL2	YPL270W	27	106.745742740447	Paraquat 400 ug/ml	5.73933228733213	5.79467403378365	Paraquat 400 ug/ml-YPL270W-3-14-13
MDL2	YPL270W	28	110.866442704967	Paraquat 400 ug/ml	6.52439256254667	5.76066971296287	Paraquat 400 ug/ml-YPL270W-3-14-13
MDL2	YPL270W	29	115.049371191419	Paraquat 400 ug/ml	5.7580094681576	5.72173652232626	Paraquat 400 ug/ml-YPL270W-3-14-13
MDL2	YPL270W	30	119.068874270166	Paraquat 400 ug/ml	5.58556997759785	5.67918984298375	Paraquat 400 ug/ml-YPL270W-3-14-13
MDL2	YPL270W	2	4.27630845658963	Paraquat 400 ug/ml	9.33781135148571	11.9971486721735	Paraquat 400 ug/ml-YPL270W-3-15-12
MDL2	YPL270W	3	7.33040904217904	Paraquat 400 ug/ml	11.0090011571657	11.4686244088512	Paraquat 400 ug/ml-YPL270W-3-15-12
MDL2	YPL270W	4	9.19761107928456	Paraquat 400 ug/ml	13.5358189364864	11.1543775451246	Paraquat 400 ug/ml-YPL270W-3-15-12
MDL2	YPL270W	5	12.5255259590352	Paraquat 400 ug/ml	9.60798036406477	10.6014588077121	Paraquat 400 ug/ml-YPL270W-3-15-12
MDL2	YPL270W	6	15.2956594573304	Paraquat 400 ug/ml	13.6923528285094	10.1435496795309	Paraquat 400 ug/ml-YPL270W-3-15-12
MDL2	YPL270W	7	18.6588252981968	Paraquat 400 ug/ml	10.4489517963771	9.59839525701373	Paraquat 400 ug/ml-YPL270W-3-15-12
MDL2	YPL270W	8	22.3519256208363	Paraquat 400 ug/ml	7.62134880792387	9.02584476546022	Paraquat 400 ug/ml-YPL270W-3-15-12
MDL2	YPL270W	9	26.2041165225255	Paraquat 400 ug/ml	8.60415064269422	8.47315280591061	Paraquat 400 ug/ml-YPL270W-3-15-12
MDL2	YPL270W	10	30.4735695078827	Paraquat 400 ug/ml	8.4429244966469	7.85057592910705	Paraquat 400 ug/ml-YPL270W-3-15-12
MDL2	YPL270W	11	35.8496656220559	Paraquat 400 ug/ml	6.42561200954578	7.04608497966006	Paraquat 400 ug/ml-YPL270W-3-15-12
MDL2	YPL270W	12	39.885342396479	Paraquat 400 ug/ml	6.19280506100844	6.52770560937019	Paraquat 400 ug/ml-YPL270W-3-15-12
MDL2	YPL270W	13	43.7466205006612	Paraquat 400 ug/ml	6.46949291461867	6.17872074231663	Paraquat 400 ug/ml-YPL270W-3-15-12
MDL2	YPL270W	14	48.1450074551285	Paraquat 400 ug/ml	5.73401522785554	6.0642683576185	Paraquat 400 ug/ml-YPL270W-3-15-12
MDL2	YPL270W	15	52.7809941663326	Paraquat 400 ug/ml	5.5670825428384	6.15061096651119	Paraquat 400 ug/ml-YPL270W-3-15-12
MDL2	YPL270W	16	57.0740821042819	Paraquat 400 ug/ml	6.47830713925218	6.18719274843177	Paraquat 400 ug/ml-YPL270W-3-15-12
MDL2	YPL270W	17	61.0218068866042	Paraquat 400 ug/ml	6.44049449287852	6.17633572742502	Paraquat 400 ug/ml-YPL270W-3-15-12
MDL2	YPL270W	18	64.7565992350586	Paraquat 400 ug/ml	6.5615619217027	6.21784145424813	Paraquat 400 ug/ml-YPL270W-3-15-12
MDL2	YPL270W	19	69.0382790003277	Paraquat 400 ug/ml	6.68543787097099	6.27413794933889	Paraquat 400 ug/ml-YPL270W-3-15-12
MDL2	YPL270W	20	73.0461373559614	Paraquat 400 ug/ml	6.52357957533242	6.28348957996374	Paraquat 400 ug/ml-YPL270W-3-15-12
MDL2	YPL270W	21	76.6229920426666	Paraquat 400 ug/ml	6.85879615633499	6.2366900556634	Paraquat 400 ug/ml-YPL270W-3-15-12
MDL2	YPL270W	22	80.9266371080988	Paraquat 400 ug/ml	5.16318200081483	6.16116787870713	Paraquat 400 ug/ml-YPL270W-3-15-12
MDL2	YPL270W	23	84.8665948439243	Paraquat 400 ug/ml	6.13881961926103	6.1261478362613	Paraquat 400 ug/ml-YPL270W-3-15-12
MDL2	YPL270W	24	88.7494435166213	Paraquat 400 ug/ml	6.30033582436881	6.12500942405948	Paraquat 400 ug/ml-YPL270W-3-15-12
MDL2	YPL270W	25	93.0321586597376	Paraquat 400 ug/ml	5.10243148216433	6.12887789145227	Paraquat 400 ug/ml-YPL270W-3-15-12
MDL2	YPL270W	26	97.121619455513	Paraquat 400 ug/ml	5.4118334056326	6.14494404271712	Paraquat 400 ug/ml-YPL270W-3-15-12
MDL2	YPL270W	27	101.321301624994	Paraquat 400 ug/ml	6.1695591724463	6.18169515020348	Paraquat 400 ug/ml-YPL270W-3-15-12
MDL2	YPL270W	28	105.10746360811	Paraquat 400 ug/ml	7.48376153829116	6.23675008308857	Paraquat 400 ug/ml-YPL270W-3-15-12
MDL2	YPL270W	29	109.075837442599	Paraquat 400 ug/ml	6.12788555861085	6.31375836750134	Paraquat 400 ug/ml-YPL270W-3-15-12
MDL2	YPL270W	30	112.710665198351	Paraquat 400 ug/ml	6.32892331510212	6.3977530420025	Paraquat 400 ug/ml-YPL270W-3-15-12
SAM3	YPL274W	2	3.5902978093985	Paraquat 400 ug/ml	12.1964953995182	9.70404031882058	Paraquat 400 ug/ml-YPL274W-0-14-16
SAM3	YPL274W	3	6.61733242245606	Paraquat 400 ug/ml	8.48638261132272	8.95527321171401	Paraquat 400 ug/ml-YPL274W-0-14-16
SAM3	YPL274W	4	8.94168101786703	Paraquat 400 ug/ml	8.71289076531067	8.41792972879868	Paraquat 400 ug/ml-YPL274W-0-14-16
SAM3	YPL274W	5	13.1948987503276	Paraquat 400 ug/ml	5.29660376573547	7.53171602028835	Paraquat 400 ug/ml-YPL274W-0-14-16
SAM3	YPL274W	6	17.5354970837037	Paraquat 400 ug/ml	5.6851808504306	6.76695627010837	Paraquat 400 ug/ml-YPL274W-0-14-16
SAM3	YPL274W	7	21.9980754168502	Paraquat 400 ug/ml	5.33389495576223	6.11396741680939	Paraquat 400 ug/ml-YPL274W-0-14-16
SAM3	YPL274W	8	26.7996522327447	Paraquat 400 ug/ml	4.23219087411804	5.54010160243423	Paraquat 400 ug/ml-YPL274W-0-14-16
SAM3	YPL274W	9	31.1309484193906	Paraquat 400 ug/ml	5.98431644781697	5.11721679462485	Paraquat 400 ug/ml-YPL274W-0-14-16
SAM3	YPL274W	10	35.885410525476	Paraquat 400 ug/ml	5.17435470781103	4.84892692570824	Paraquat 400 ug/ml-YPL274W-0-14-16
SAM3	YPL274W	11	40.6283014917406	Paraquat 400 ug/ml	5.3091092523687	4.79645686322435	Paraquat 400 ug/ml-YPL274W-0-14-16
SAM3	YPL274W	12	45.2290774996313	Paraquat 400 ug/ml	4.14025306520003	4.82250297632662	Paraquat 400 ug/ml-YPL274W-0-14-16
SAM3	YPL274W	13	49.364041643903	Paraquat 400 ug/ml	5.96359724641291	4.80741707734181	Paraquat 400 ug/ml-YPL274W-0-14-16
SAM3	YPL274W	14	54.2521232902359	Paraquat 400 ug/ml	3.82945881166148	4.74356290185109	Paraquat 400 ug/ml-YPL274W-0-14-16
SAM3	YPL274W	15	58.9336132112439	Paraquat 400 ug/ml	4.66260472260918	4.6987282370183	Paraquat 400 ug/ml-YPL274W-0-14-16
SAM3	YPL274W	16	63.5796399877637	Paraquat 400 ug/ml	4.85699127456135	4.65864457636164	Paraquat 400 ug/ml-YPL274W-0-14-16
SAM3	YPL274W	17	68.0636024064649	Paraquat 400 ug/ml	4.5585122550498	4.64038459689553	Paraquat 400 ug/ml-YPL274W-0-14-16
SAM3	YPL274W	18	72.6991215518737	Paraquat 400 ug/ml	4.52463099320555	4.64475999728746	Paraquat 400 ug/ml-YPL274W-0-14-16
SAM3	YPL274W	19	76.947799093873	Paraquat 400 ug/ml	4.46213933742028	4.63971768072638	Paraquat 400 ug/ml-YPL274W-0-14-16
SAM3	YPL274W	20	81.5629994225594	Paraquat 400 ug/ml	4.6723221584477	4.59179931595567	Paraquat 400 ug/ml-YPL274W-0-14-16
SAM3	YPL274W	21	86.2678395371206	Paraquat 400 ug/ml	5.19647331305578	4.48447448618411	Paraquat 400 ug/ml-YPL274W-0-14-16
SAM3	YPL274W	22	90.825281420953	Paraquat 400 ug/ml	5.03634314585132	4.3582756400032	Paraquat 400 ug/ml-YPL274W-0-14-16
SAM3	YPL274W	23	95.6049513633881	Paraquat 400 ug/ml	3.90264109604841	4.24189177696975	Paraquat 400 ug/ml-YPL274W-0-14-16
SAM3	YPL274W	24	100.239406125035	Paraquat 400 ug/ml	3.74717952225528	4.14566375381714	Paraquat 400 ug/ml-YPL274W-0-14-16
SAM3	YPL274W	25	105.001708049143	Paraquat 400 ug/ml	3.27369483685581	4.04021893968863	Paraquat 400 ug/ml-YPL274W-0-14-16
SAM3	YPL274W	26	109.636897506642	Paraquat 400 ug/ml	3.48342959514883	3.93479247233367	Paraquat 400 ug/ml-YPL274W-0-14-16
SAM3	YPL274W	27	114.290128016234	Paraquat 400 ug/ml	3.91131004540161	3.82974958431286	Paraquat 400 ug/ml-YPL274W-0-14-16
SAM3	YPL274W	28	119.32420190458	Paraquat 400 ug/ml	4.24831693808329	3.71966303387386	Paraquat 400 ug/ml-YPL274W-0-14-16
SAM3	YPL274W	29	124.524583001271	Paraquat 400 ug/ml	3.69538989639262	3.60852085374575	Paraquat 400 ug/ml-YPL274W-0-14-16
SAM3	YPL274W	30	129.439238852597	Paraquat 400 ug/ml	3.46301503330028	3.50410809088609	Paraquat 400 ug/ml-YPL274W-0-14-16
SAM3	YPL274W	2	3.72552471820831	Paraquat 400 ug/ml	11.5808724170293	9.38370179405897	Paraquat 400 ug/ml-YPL274W-0-14-17
SAM3	YPL274W	3	6.89003325965056	Paraquat 400 ug/ml	8.9261531858462	8.7184758166452	Paraquat 400 ug/ml-YPL274W-0-14-17
SAM3	YPL274W	4	9.50347034467087	Paraquat 400 ug/ml	8.38092172890347	8.20445733679888	Paraquat 400 ug/ml-YPL274W-0-14-17
SAM3	YPL274W	5	13.8392355225507	Paraquat 400 ug/ml	4.89485237878173	7.43402199086724	Paraquat 400 ug/ml-YPL274W-0-14-17
SAM3	YPL274W	6	18.2566773633902	Paraquat 400 ug/ml	5.53207389777491	6.7630490967358	Paraquat 400 ug/ml-YPL274W-0-14-17
SAM3	YPL274W	7	22.6580813254436	Paraquat 400 ug/ml	5.53655697968796	6.19646685163109	Paraquat 400 ug/ml-YPL274W-0-14-17
SAM3	YPL274W	8	27.336429493841	Paraquat 400 ug/ml	4.35586519680287	5.68835573633573	Paraquat 400 ug/ml-YPL274W-0-14-17
SAM3	YPL274W	9	31.6301746527203	Paraquat 400 ug/ml	6.18307776544387	5.29169109847471	Paraquat 400 ug/ml-YPL274W-0-14-17
SAM3	YPL274W	10	36.4347463875944	Paraquat 400 ug/ml	5.24615073275535	5.0197360036155	Paraquat 400 ug/ml-YPL274W-0-14-17
SAM3	YPL274W	11	41.0008653244895	Paraquat 400 ug/ml	5.57762742474751	4.94029986054336	Paraquat 400 ug/ml-YPL274W-0-14-17
SAM3	YPL274W	12	45.6340754058696	Paraquat 400 ug/ml	4.42753428803212	4.91760234990515	Paraquat 400 ug/ml-YPL274W-0-14-17
SAM3	YPL274W	13	49.7601259099552	Paraquat 400 ug/ml	5.9366827157506	4.84932503235688	Paraquat 400 ug/ml-YPL274W-0-14-17
SAM3	YPL274W	14	54.7358249544579	Paraquat 400 ug/ml	3.86287965672512	4.68598254414725	Paraquat 400 ug/ml-YPL274W-0-14-17
SAM3	YPL274W	15	59.7475057385009	Paraquat 400 ug/ml	4.36204979209878	4.50855149246049	Paraquat 400 ug/ml-YPL274W-0-14-17
SAM3	YPL274W	16	64.7785310108692	Paraquat 400 ug/ml	4.40097706365453	4.35127638985255	Paraquat 400 ug/ml-YPL274W-0-14-17
SAM3	YPL274W	17	69.6203400354795	Paraquat 400 ug/ml	4.02417325247945	4.22857624796989	Paraquat 400 ug/ml-YPL274W-0-14-17
SAM3	YPL274W	18	74.4944689479084	Paraquat 400 ug/ml	4.07054324207802	4.11603765754396	Paraquat 400 ug/ml-YPL274W-0-14-17
SAM3	YPL274W	19	79.003020360701	Paraquat 400 ug/ml	3.94205799702493	4.01578602418336	Paraquat 400 ug/ml-YPL274W-0-14-17
SAM3	YPL274W	20	83.9761854824293	Paraquat 400 ug/ml	4.11906016767896	3.90278286514744	Paraquat 400 ug/ml-YPL274W-0-14-17
SAM3	YPL274W	21	89.3058752963442	Paraquat 400 ug/ml	4.32186025598795	3.77207556999879	Paraquat 400 ug/ml-YPL274W-0-14-17
SAM3	YPL274W	22	94.3874485625451	Paraquat 400 ug/ml	3.83207086919115	3.64977051706253	Paraquat 400 ug/ml-YPL274W-0-14-17
SAM3	YPL274W	23	99.6213815759432	Paraquat 400 ug/ml	3.17841325300697	3.54614650776879	Paraquat 400 ug/ml-YPL274W-0-14-17
SAM3	YPL274W	24	104.405529976573	Paraquat 400 ug/ml	3.3665015561577	3.47120138969256	Paraquat 400 ug/ml-YPL274W-0-14-17
SAM3	YPL274W	25	109.374722240052	Paraquat 400 ug/ml	2.9095854890606	3.40211882114693	Paraquat 400 ug/ml-YPL274W-0-14-17
SAM3	YPL274W	26	114.391002680284	Paraquat 400 ug/ml	3.1318041209296	3.34421695090895	Paraquat 400 ug/ml-YPL274W-0-14-17
SAM3	YPL274W	27	119.474123682762	Paraquat 400 ug/ml	3.38461508639071	3.3005807861688	Paraquat 400 ug/ml-YPL274W-0-14-17
SAM3	YPL274W	28	124.711873813166	Paraquat 400 ug/ml	3.51173174630229	3.27333300470563	Paraquat 400 ug/ml-YPL274W-0-14-17
SAM3	YPL274W	29	130.167662619181	Paraquat 400 ug/ml	3.34200668613363	3.26292424472366	Paraquat 400 ug/ml-YPL274W-0-14-17
SAM3	YPL274W	30	135.261569376417	Paraquat 400 ug/ml	3.24488778198516	3.26844540047403	Paraquat 400 ug/ml-YPL274W-0-14-17
SAM3	YPL274W	2	3.75735057075205	Paraquat 400 ug/ml	11.4545703449981	9.29094303213826	Paraquat 400 ug/ml-YPL274W-0-15-16
SAM3	YPL274W	3	6.79490001006049	Paraquat 400 ug/ml	8.72494974005495	8.67788197881483	Paraquat 400 ug/ml-YPL274W-0-15-16
SAM3	YPL274W	4	9.38419529248329	Paraquat 400 ug/ml	8.23538042288825	8.18677218740309	Paraquat 400 ug/ml-YPL274W-0-15-16
SAM3	YPL274W	5	13.6885694633846	Paraquat 400 ug/ml	5.45544013113055	7.44603604959955	Paraquat 400 ug/ml-YPL274W-0-15-16
SAM3	YPL274W	6	18.0880470292162	Paraquat 400 ug/ml	5.55716028740739	6.79488292126286	Paraquat 400 ug/ml-YPL274W-0-15-16
SAM3	YPL274W	7	22.4991978683643	Paraquat 400 ug/ml	5.4197396983064	6.2371748075723	Paraquat 400 ug/ml-YPL274W-0-15-16
SAM3	YPL274W	8	27.2033232309505	Paraquat 400 ug/ml	4.39061319743179	5.7299625488996	Paraquat 400 ug/ml-YPL274W-0-15-16
SAM3	YPL274W	9	31.4483173620132	Paraquat 400 ug/ml	6.30242000146592	5.33451124775906	Paraquat 400 ug/ml-YPL274W-0-15-16
SAM3	YPL274W	10	36.123361889927	Paraquat 400 ug/ml	5.25686922632206	5.04868911004224	Paraquat 400 ug/ml-YPL274W-0-15-16
SAM3	YPL274W	11	40.7579786411577	Paraquat 400 ug/ml	5.57193714120418	4.93297268394533	Paraquat 400 ug/ml-YPL274W-0-15-16
SAM3	YPL274W	12	45.3875161291122	Paraquat 400 ug/ml	4.29590663469535	4.87352187772785	Paraquat 400 ug/ml-YPL274W-0-15-16
SAM3	YPL274W	13	49.743096969298	Paraquat 400 ug/ml	5.80942249437787	4.77030234776572	Paraquat 400 ug/ml-YPL274W-0-15-16
SAM3	YPL274W	14	54.5387949386409	Paraquat 400 ug/ml	3.92290939593245	4.55875199869762	Paraquat 400 ug/ml-YPL274W-0-15-16
SAM3	YPL274W	15	59.4566097273089	Paraquat 400 ug/ml	4.38127684668055	4.31518770946983	Paraquat 400 ug/ml-YPL274W-0-15-16
SAM3	YPL274W	16	64.4734693296002	Paraquat 400 ug/ml	4.09564750749423	4.12160439264213	Paraquat 400 ug/ml-YPL274W-0-15-16
SAM3	YPL274W	17	69.3890300706832	Paraquat 400 ug/ml	3.71549725754696	4.00811957103367	Paraquat 400 ug/ml-YPL274W-0-15-16
SAM3	YPL274W	18	74.5335162125201	Paraquat 400 ug/ml	3.64837885095643	3.92315754880592	Paraquat 400 ug/ml-YPL274W-0-15-16
SAM3	YPL274W	19	79.0400230080654	Paraquat 400 ug/ml	3.55129270576953	3.86238670945758	Paraquat 400 ug/ml-YPL274W-0-15-16
SAM3	YPL274W	20	83.8705234367853	Paraquat 400 ug/ml	3.84377847433608	3.79619388830757	Paraquat 400 ug/ml-YPL274W-0-15-16
SAM3	YPL274W	21	88.982979288493	Paraquat 400 ug/ml	4.64966025292166	3.72411022827978	Paraquat 400 ug/ml-YPL274W-0-15-16
SAM3	YPL274W	22	93.7980206315317	Paraquat 400 ug/ml	4.20380749223641	3.66853666476455	Paraquat 400 ug/ml-YPL274W-0-15-16
SAM3	YPL274W	23	98.7793425217234	Paraquat 400 ug/ml	3.31611457310607	3.63150902806067	Paraquat 400 ug/ml-YPL274W-0-15-16
SAM3	YPL274W	24	103.427044238584	Paraquat 400 ug/ml	3.4266297858009	3.6157350145373	Paraquat 400 ug/ml-YPL274W-0-15-16
SAM3	YPL274W	25	108.157892215736	Paraquat 400 ug/ml	3.09040124406732	3.61275165180853	Paraquat 400 ug/ml-YPL274W-0-15-16
SAM3	YPL274W	26	113.016034444124	Paraquat 400 ug/ml	3.25750816178433	3.62262892337249	Paraquat 400 ug/ml-YPL274W-0-15-16
SAM3	YPL274W	27	117.970228452015	Paraquat 400 ug/ml	3.7516242811721	3.64536891249687	Paraquat 400 ug/ml-YPL274W-0-15-16
SAM3	YPL274W	28	123.070561065972	Paraquat 400 ug/ml	4.05263618573904	3.6830911839548	Paraquat 400 ug/ml-YPL274W-0-15-16
SAM3	YPL274W	29	128.117865012709	Paraquat 400 ug/ml	3.93193820662668	3.73613958064102	Paraquat 400 ug/ml-YPL274W-0-15-16
SAM3	YPL274W	30	132.883212909141	Paraquat 400 ug/ml	3.63082837998494	3.8004763151114	Paraquat 400 ug/ml-YPL274W-0-15-16
SAM3	YPL274W	2	3.80447605838169	Paraquat 400 ug/ml	11.7284374156634	9.01595535978514	Paraquat 400 ug/ml-YPL274W-1-14-16
SAM3	YPL274W	3	7.4973544748888	Paraquat 400 ug/ml	7.84935414671697	8.29946545663305	Paraquat 400 ug/ml-YPL274W-1-14-16
SAM3	YPL274W	4	10.1569773541093	Paraquat 400 ug/ml	8.22113885102714	7.82156210761779	Paraquat 400 ug/ml-YPL274W-1-14-16
SAM3	YPL274W	5	14.6488128784384	Paraquat 400 ug/ml	4.87130883818674	7.10141756376376	Paraquat 400 ug/ml-YPL274W-1-14-16
SAM3	YPL274W	6	20.032763020091	Paraquat 400 ug/ml	4.74465383288915	6.3948071947565	Paraquat 400 ug/ml-YPL274W-1-14-16
SAM3	YPL274W	7	24.8679805041683	Paraquat 400 ug/ml	4.7115422069629	5.88650770194813	Paraquat 400 ug/ml-YPL274W-1-14-16
SAM3	YPL274W	8	30.3139542295063	Paraquat 400 ug/ml	3.85577702827425	5.4281610659694	Paraquat 400 ug/ml-YPL274W-1-14-16
SAM3	YPL274W	9	34.787807351616	Paraquat 400 ug/ml	6.49763092206229	5.12050110756838	Paraquat 400 ug/ml-YPL274W-1-14-16
SAM3	YPL274W	10	39.9140008841372	Paraquat 400 ug/ml	5.19298594335061	4.95196394502217	Paraquat 400 ug/ml-YPL274W-1-14-16
SAM3	YPL274W	11	44.783990179866	Paraquat 400 ug/ml	5.06335552582251	4.98317781535048	Paraquat 400 ug/ml-YPL274W-1-14-16
SAM3	YPL274W	12	49.5050051020485	Paraquat 400 ug/ml	4.29774347613395	5.05788998960648	Paraquat 400 ug/ml-YPL274W-1-14-16
SAM3	YPL274W	13	53.747869027141	Paraquat 400 ug/ml	7.69355823326331	5.05696721806878	Paraquat 400 ug/ml-YPL274W-1-14-16
SAM3	YPL274W	14	58.6550295892258	Paraquat 400 ug/ml	3.79431985572094	4.95032479867723	Paraquat 400 ug/ml-YPL274W-1-14-16
SAM3	YPL274W	15	63.5454360699581	Paraquat 400 ug/ml	4.46521701489424	4.81204002450106	Paraquat 400 ug/ml-YPL274W-1-14-16
SAM3	YPL274W	16	68.8064852198986	Paraquat 400 ug/ml	4.63812868878365	4.67817508175295	Paraquat 400 ug/ml-YPL274W-1-14-16
SAM3	YPL274W	17	73.6363301503226	Paraquat 400 ug/ml	4.08733257458607	4.57312037258091	Paraquat 400 ug/ml-YPL274W-1-14-16
SAM3	YPL274W	18	78.0958383225231	Paraquat 400 ug/ml	4.58097217256752	4.46908033547957	Paraquat 400 ug/ml-YPL274W-1-14-16
SAM3	YPL274W	19	83.4697138674503	Paraquat 400 ug/ml	3.99677048177724	4.34011893667735	Paraquat 400 ug/ml-YPL274W-1-14-16
SAM3	YPL274W	20	88.4841366682051	Paraquat 400 ug/ml	4.1050902910262	4.22162745754707	Paraquat 400 ug/ml-YPL274W-1-14-16
SAM3	YPL274W	21	93.4081741182602	Paraquat 400 ug/ml	5.35497282952461	4.1015753548216	Paraquat 400 ug/ml-YPL274W-1-14-16
SAM3	YPL274W	22	99.4617337925401	Paraquat 400 ug/ml	4.11939606542947	3.95274032542472	Paraquat 400 ug/ml-YPL274W-1-14-16
SAM3	YPL274W	23	104.893335305583	Paraquat 400 ug/ml	3.71091714532668	3.84072496263886	Paraquat 400 ug/ml-YPL274W-1-14-16
SAM3	YPL274W	24	109.840159879672	Paraquat 400 ug/ml	3.38517554319767	3.75745345087186	Paraquat 400 ug/ml-YPL274W-1-14-16
SAM3	YPL274W	25	115.178706442199	Paraquat 400 ug/ml	3.07419588799618	3.67550083467462	Paraquat 400 ug/ml-YPL274W-1-14-16
SAM3	YPL274W	26	121.380091155629	Paraquat 400 ug/ml	3.65751983430129	3.59480947385857	Paraquat 400 ug/ml-YPL274W-1-14-16
SAM3	YPL274W	27	127.13866497083	Paraquat 400 ug/ml	3.4728724549793	3.53807594865609	Paraquat 400 ug/ml-YPL274W-1-14-16
SAM3	YPL274W	28	133.192929308485	Paraquat 400 ug/ml	3.35161976580514	3.49966277201129	Paraquat 400 ug/ml-YPL274W-1-14-16
SAM3	YPL274W	29	139.482360540131	Paraquat 400 ug/ml	3.6684542775339	3.48118486275677	Paraquat 400 ug/ml-YPL274W-1-14-16
SAM3	YPL274W	30	144.917012934655	Paraquat 400 ug/ml	3.60015236343515	3.48174324393269	Paraquat 400 ug/ml-YPL274W-1-14-16
SAM3	YPL274W	2	3.83184006162697	Paraquat 400 ug/ml	11.5355317740328	9.45018425220851	Paraquat 400 ug/ml-YPL274W-1-14-17
SAM3	YPL274W	3	7.2926512339334	Paraquat 400 ug/ml	8.2514646403554	8.57880240142601	Paraquat 400 ug/ml-YPL274W-1-14-17
SAM3	YPL274W	4	9.85360948570481	Paraquat 400 ug/ml	8.5743065447906	7.97266673851857	Paraquat 400 ug/ml-YPL274W-1-14-17
SAM3	YPL274W	5	14.3170285073527	Paraquat 400 ug/ml	5.46144140084689	7.00801262471189	Paraquat 400 ug/ml-YPL274W-1-14-17
SAM3	YPL274W	6	19.8990765926495	Paraquat 400 ug/ml	4.64989439623269	5.97639828209956	Paraquat 400 ug/ml-YPL274W-1-14-17
SAM3	YPL274W	7	25.1780824345644	Paraquat 400 ug/ml	4.16780375830365	5.16141389345908	Paraquat 400 ug/ml-YPL274W-1-14-17
SAM3	YPL274W	8	31.0370529370112	Paraquat 400 ug/ml	3.15838426324111	4.41520811658199	Paraquat 400 ug/ml-YPL274W-1-14-17
SAM3	YPL274W	9	36.5289880301231	Paraquat 400 ug/ml	4.06356731056242	3.84370245764795	Paraquat 400 ug/ml-YPL274W-1-14-17
SAM3	YPL274W	10	41.9788890248644	Paraquat 400 ug/ml	3.71210252446812	3.49413883733519	Paraquat 400 ug/ml-YPL274W-1-14-17
SAM3	YPL274W	11	47.4584741473505	Paraquat 400 ug/ml	3.59877313111067	3.3837030927812	Paraquat 400 ug/ml-YPL274W-1-14-17
SAM3	YPL274W	12	52.8215561778072	Paraquat 400 ug/ml	3.12499924333096	3.38057647548005	Paraquat 400 ug/ml-YPL274W-1-14-17
SAM3	YPL274W	13	58.4142819249351	Paraquat 400 ug/ml	4.36379451535478	3.35071793189973	Paraquat 400 ug/ml-YPL274W-1-14-17
SAM3	YPL274W	14	63.8206666346846	Paraquat 400 ug/ml	3.0160160483543	3.28958306139167	Paraquat 400 ug/ml-YPL274W-1-14-17
SAM3	YPL274W	15	69.321036989429	Paraquat 400 ug/ml	3.0932369810704	3.25977775233538	Paraquat 400 ug/ml-YPL274W-1-14-17
SAM3	YPL274W	16	75.103297782589	Paraquat 400 ug/ml	3.18346218088411	3.22882735425965	Paraquat 400 ug/ml-YPL274W-1-14-17
SAM3	YPL274W	17	80.2556115087319	Paraquat 400 ug/ml	3.03020645859247	3.19861974622692	Paraquat 400 ug/ml-YPL274W-1-14-17
SAM3	YPL274W	18	85.5047273489849	Paraquat 400 ug/ml	3.24093098493525	3.1801782694499	Paraquat 400 ug/ml-YPL274W-1-14-17
SAM3	YPL274W	19	90.784248414979	Paraquat 400 ug/ml	3.02330554153484	3.16801039012081	Paraquat 400 ug/ml-YPL274W-1-14-17
SAM3	YPL274W	20	96.0524710500113	Paraquat 400 ug/ml	3.23100115311187	3.15602685321606	Paraquat 400 ug/ml-YPL274W-1-14-17
SAM3	YPL274W	21	102.003350498815	Paraquat 400 ug/ml	3.57184397423876	3.14851251539299	Paraquat 400 ug/ml-YPL274W-1-14-17
SAM3	YPL274W	22	108.06055031048	Paraquat 400 ug/ml	3.16225334722878	3.15081926878157	Paraquat 400 ug/ml-YPL274W-1-14-17
SAM3	YPL274W	23	113.57854991393	Paraquat 400 ug/ml	3.03293389947633	3.15263657029482	Paraquat 400 ug/ml-YPL274W-1-14-17
SAM3	YPL274W	24	118.44331757834	Paraquat 400 ug/ml	3.27337237108235	3.15307984943381	Paraquat 400 ug/ml-YPL274W-1-14-17
SAM3	YPL274W	25	123.838343817682	Paraquat 400 ug/ml	2.79322792176347	3.15627044986729	Paraquat 400 ug/ml-YPL274W-1-14-17
SAM3	YPL274W	26	130.002489257355	Paraquat 400 ug/ml	3.11663622242163	3.161886475556	Paraquat 400 ug/ml-YPL274W-1-14-17
SAM3	YPL274W	27	135.437381221016	Paraquat 400 ug/ml	3.32498033404565	3.16720491589043	Paraquat 400 ug/ml-YPL274W-1-14-17
SAM3	YPL274W	28	141.121525128461	Paraquat 400 ug/ml	3.2304454760202	3.17315520632009	Paraquat 400 ug/ml-YPL274W-1-14-17
SAM3	YPL274W	29	147.820409962144	Paraquat 400 ug/ml	3.35207363178119	3.18214773530079	Paraquat 400 ug/ml-YPL274W-1-14-17
SAM3	YPL274W	30	153.488268653526	Paraquat 400 ug/ml	3.0303464516492	3.19175363024455	Paraquat 400 ug/ml-YPL274W-1-14-17
SAM3	YPL274W	2	3.96402895352499	Paraquat 400 ug/ml	10.9738407604473	8.93676208224485	Paraquat 400 ug/ml-YPL274W-1-15-16
SAM3	YPL274W	3	7.49396996635558	Paraquat 400 ug/ml	8.26246476106593	8.09062832397473	Paraquat 400 ug/ml-YPL274W-1-15-16
SAM3	YPL274W	4	10.1661771131287	Paraquat 400 ug/ml	8.04433780844987	7.49478563964506	Paraquat 400 ug/ml-YPL274W-1-15-16
SAM3	YPL274W	5	14.9209098795273	Paraquat 400 ug/ml	3.84131995506731	6.54377320771154	Paraquat 400 ug/ml-YPL274W-1-15-16
SAM3	YPL274W	6	20.2402926797183	Paraquat 400 ug/ml	4.27773569702335	5.65904603497544	Paraquat 400 ug/ml-YPL274W-1-15-16
SAM3	YPL274W	7	25.0069580429725	Paraquat 400 ug/ml	4.64486359103829	5.01195288153973	Paraquat 400 ug/ml-YPL274W-1-15-16
SAM3	YPL274W	8	30.6125551656035	Paraquat 400 ug/ml	3.37151103760061	4.40005762714305	Paraquat 400 ug/ml-YPL274W-1-15-16
SAM3	YPL274W	9	35.7488852780671	Paraquat 400 ug/ml	4.30873952097479	3.955420252609	Paraquat 400 ug/ml-YPL274W-1-15-16
SAM3	YPL274W	10	41.2230421924097	Paraquat 400 ug/ml	3.7395120198016	3.71064562416397	Paraquat 400 ug/ml-YPL274W-1-15-16
SAM3	YPL274W	11	46.3926668461	Paraquat 400 ug/ml	3.87214721218524	3.71087645743216	Paraquat 400 ug/ml-YPL274W-1-15-16
SAM3	YPL274W	12	51.4244323680375	Paraquat 400 ug/ml	3.57309285412705	3.79340182645568	Paraquat 400 ug/ml-YPL274W-1-15-16
SAM3	YPL274W	13	56.4996632696691	Paraquat 400 ug/ml	5.15947377354578	3.82881642351323	Paraquat 400 ug/ml-YPL274W-1-15-16
SAM3	YPL274W	14	61.4792799631953	Paraquat 400 ug/ml	3.25293278411173	3.81338348541727	Paraquat 400 ug/ml-YPL274W-1-15-16
SAM3	YPL274W	15	66.5602386425935	Paraquat 400 ug/ml	3.50423880113792	3.81557493873739	Paraquat 400 ug/ml-YPL274W-1-15-16
SAM3	YPL274W	16	71.9154221518803	Paraquat 400 ug/ml	3.86945797650493	3.81305568600689	Paraquat 400 ug/ml-YPL274W-1-15-16
SAM3	YPL274W	17	76.5969258575748	Paraquat 400 ug/ml	3.65463954584483	3.80369866245903	Paraquat 400 ug/ml-YPL274W-1-15-16
SAM3	YPL274W	18	81.3707843531051	Paraquat 400 ug/ml	3.7682985867478	3.79536780488707	Paraquat 400 ug/ml-YPL274W-1-15-16
SAM3	YPL274W	19	86.5199561658098	Paraquat 400 ug/ml	3.73132653318576	3.78110479269603	Paraquat 400 ug/ml-YPL274W-1-15-16
SAM3	YPL274W	20	91.470443203854	Paraquat 400 ug/ml	3.62252839093339	3.75560345374489	Paraquat 400 ug/ml-YPL274W-1-15-16
SAM3	YPL274W	21	96.7871454399671	Paraquat 400 ug/ml	4.43263959196578	3.70703833105478	Paraquat 400 ug/ml-YPL274W-1-15-16
SAM3	YPL274W	22	102.04080375412	Paraquat 400 ug/ml	4.16488043475056	3.65112118798606	Paraquat 400 ug/ml-YPL274W-1-15-16
SAM3	YPL274W	23	107.422166221976	Paraquat 400 ug/ml	3.17780545012631	3.6118527172911	Paraquat 400 ug/ml-YPL274W-1-15-16
SAM3	YPL274W	24	112.065523756	Paraquat 400 ug/ml	3.41237913748535	3.59396029854499	Paraquat 400 ug/ml-YPL274W-1-15-16
SAM3	YPL274W	25	117.148703660028	Paraquat 400 ug/ml	2.94166291422033	3.57714221252162	Paraquat 400 ug/ml-YPL274W-1-15-16
SAM3	YPL274W	26	122.988572699362	Paraquat 400 ug/ml	3.52822619195237	3.56470489044716	Paraquat 400 ug/ml-YPL274W-1-15-16
SAM3	YPL274W	27	128.166684644406	Paraquat 400 ug/ml	3.66463179432734	3.56289784576169	Paraquat 400 ug/ml-YPL274W-1-15-16
SAM3	YPL274W	28	134.025309287456	Paraquat 400 ug/ml	3.40391574176622	3.57332232283815	Paraquat 400 ug/ml-YPL274W-1-15-16
SAM3	YPL274W	29	139.864487081052	Paraquat 400 ug/ml	3.91009289864856	3.59564450526329	Paraquat 400 ug/ml-YPL274W-1-15-16
SAM3	YPL274W	30	145.07033451808	Paraquat 400 ug/ml	3.62187118619519	3.62448809124027	Paraquat 400 ug/ml-YPL274W-1-15-16
SAM3	YPL274W	2	3.59843595557596	Paraquat 400 ug/ml	11.8852778582023	10.2380687986263	Paraquat 400 ug/ml-YPL274W-2-14-16
SAM3	YPL274W	3	5.90153683883742	Paraquat 400 ug/ml	10.7109456659605	9.5625253847662	Paraquat 400 ug/ml-YPL274W-2-14-16
SAM3	YPL274W	4	8.78304745323964	Paraquat 400 ug/ml	7.72673178445655	8.76779331789348	Paraquat 400 ug/ml-YPL274W-2-14-16
SAM3	YPL274W	5	13.0224255730155	Paraquat 400 ug/ml	6.16623248349056	7.71266506754923	Paraquat 400 ug/ml-YPL274W-2-14-16
SAM3	YPL274W	6	17.8865374636966	Paraquat 400 ug/ml	6.03769138487496	6.68044039352189	Paraquat 400 ug/ml-YPL274W-2-14-16
SAM3	YPL274W	7	22.4635433358589	Paraquat 400 ug/ml	5.03949528570268	5.86973795589064	Paraquat 400 ug/ml-YPL274W-2-14-16
SAM3	YPL274W	8	27.3141900863274	Paraquat 400 ug/ml	3.85104892399578	5.16220614484736	Paraquat 400 ug/ml-YPL274W-2-14-16
SAM3	YPL274W	9	32.1013540577186	Paraquat 400 ug/ml	4.88866474970669	4.59854707756411	Paraquat 400 ug/ml-YPL274W-2-14-16
SAM3	YPL274W	10	37.0282874493101	Paraquat 400 ug/ml	4.42122687119376	4.2497540538753	Paraquat 400 ug/ml-YPL274W-2-14-16
SAM3	YPL274W	11	42.491302128579	Paraquat 400 ug/ml	4.83312933855962	4.15311839224883	Paraquat 400 ug/ml-YPL274W-2-14-16
SAM3	YPL274W	12	47.4597983950096	Paraquat 400 ug/ml	3.69299777922419	4.18871607584596	Paraquat 400 ug/ml-YPL274W-2-14-16
SAM3	YPL274W	13	51.7593033407708	Paraquat 400 ug/ml	5.04426583525937	4.21017624354688	Paraquat 400 ug/ml-YPL274W-2-14-16
SAM3	YPL274W	14	57.0972307969597	Paraquat 400 ug/ml	3.66398435804232	4.28262886272254	Paraquat 400 ug/ml-YPL274W-2-14-16
SAM3	YPL274W	15	62.4220904375187	Paraquat 400 ug/ml	4.13315523341663	4.4417533744003	Paraquat 400 ug/ml-YPL274W-2-14-16
SAM3	YPL274W	16	67.6261185397474	Paraquat 400 ug/ml	4.43275739162239	4.55118060377704	Paraquat 400 ug/ml-YPL274W-2-14-16
SAM3	YPL274W	17	72.7103978422882	Paraquat 400 ug/ml	3.97449740515955	4.62126922523863	Paraquat 400 ug/ml-YPL274W-2-14-16
SAM3	YPL274W	18	77.3100100660147	Paraquat 400 ug/ml	6.16310955386479	4.7048510358748	Paraquat 400 ug/ml-YPL274W-2-14-16
SAM3	YPL274W	19	82.2196107414566	Paraquat 400 ug/ml	5.20899172306401	4.77343339570578	Paraquat 400 ug/ml-YPL274W-2-14-16
SAM3	YPL274W	20	86.8177973311222	Paraquat 400 ug/ml	4.06718121069289	4.78052563923886	Paraquat 400 ug/ml-YPL274W-2-14-16
SAM3	YPL274W	21	91.3157273608465	Paraquat 400 ug/ml	4.77096522240138	4.71147787333771	Paraquat 400 ug/ml-YPL274W-2-14-16
SAM3	YPL274W	22	96.0838228754547	Paraquat 400 ug/ml	5.46286420794496	4.59602513491582	Paraquat 400 ug/ml-YPL274W-2-14-16
SAM3	YPL274W	23	101.179452234888	Paraquat 400 ug/ml	3.74157616585924	4.49212669160083	Paraquat 400 ug/ml-YPL274W-2-14-16
SAM3	YPL274W	24	105.886037193809	Paraquat 400 ug/ml	4.64098269080626	4.41846822821945	Paraquat 400 ug/ml-YPL274W-2-14-16
SAM3	YPL274W	25	111.214120989126	Paraquat 400 ug/ml	3.29842779655588	4.31815245818092	Paraquat 400 ug/ml-YPL274W-2-14-16
SAM3	YPL274W	26	116.419806040544	Paraquat 400 ug/ml	3.54919607530747	4.21072986163672	Paraquat 400 ug/ml-YPL274W-2-14-16
SAM3	YPL274W	27	120.969926342202	Paraquat 400 ug/ml	4.07078599955484	4.11558886395183	Paraquat 400 ug/ml-YPL274W-2-14-16
SAM3	YPL274W	28	125.869534886345	Paraquat 400 ug/ml	4.71697655866228	4.01541076225087	Paraquat 400 ug/ml-YPL274W-2-14-16
SAM3	YPL274W	29	130.978097233175	Paraquat 400 ug/ml	4.10280786496785	3.91033429521401	Paraquat 400 ug/ml-YPL274W-2-14-16
SAM3	YPL274W	30	135.902146897376	Paraquat 400 ug/ml	3.75019644126955	3.80500740317176	Paraquat 400 ug/ml-YPL274W-2-14-16
SAM3	YPL274W	2	3.4869467000342	Paraquat 400 ug/ml	12.4078962177761	9.84235435892032	Paraquat 400 ug/ml-YPL274W-2-14-17
SAM3	YPL274W	3	6.70585609657956	Paraquat 400 ug/ml	8.11013018252326	9.02401159864195	Paraquat 400 ug/ml-YPL274W-2-14-17
SAM3	YPL274W	4	9.34553289390951	Paraquat 400 ug/ml	8.01723927819608	8.39955904772917	Paraquat 400 ug/ml-YPL274W-2-14-17
SAM3	YPL274W	5	13.4944162236146	Paraquat 400 ug/ml	6.35044881329958	7.51334399383199	Paraquat 400 ug/ml-YPL274W-2-14-17
SAM3	YPL274W	6	18.1920609557732	Paraquat 400 ug/ml	6.34017089181737	6.65880944502522	Paraquat 400 ug/ml-YPL274W-2-14-17
SAM3	YPL274W	7	22.9950378618188	Paraquat 400 ug/ml	4.67561212694458	5.93522545483781	Paraquat 400 ug/ml-YPL274W-2-14-17
SAM3	YPL274W	8	27.803654565934	Paraquat 400 ug/ml	4.18048826722768	5.34538813849423	Paraquat 400 ug/ml-YPL274W-2-14-17
SAM3	YPL274W	9	32.5580272441693	Paraquat 400 ug/ml	5.44497776350152	4.87737898998362	Paraquat 400 ug/ml-YPL274W-2-14-17
SAM3	YPL274W	10	37.4967683894154	Paraquat 400 ug/ml	4.66645304814176	4.59375198358737	Paraquat 400 ug/ml-YPL274W-2-14-17
SAM3	YPL274W	11	42.6683845973288	Paraquat 400 ug/ml	5.3868406412716	4.52994152386997	Paraquat 400 ug/ml-YPL274W-2-14-17
SAM3	YPL274W	12	47.5699514381183	Paraquat 400 ug/ml	4.05195519136148	4.56885757770288	Paraquat 400 ug/ml-YPL274W-2-14-17
SAM3	YPL274W	13	51.7786138387824	Paraquat 400 ug/ml	5.57117317734235	4.59020708641181	Paraquat 400 ug/ml-YPL274W-2-14-17
SAM3	YPL274W	14	57.3484773779823	Paraquat 400 ug/ml	3.73933574590041	4.65751937842534	Paraquat 400 ug/ml-YPL274W-2-14-17
SAM3	YPL274W	15	62.4752410313056	Paraquat 400 ug/ml	4.62525858674503	4.78910999127757	Paraquat 400 ug/ml-YPL274W-2-14-17
SAM3	YPL274W	16	67.5717838139773	Paraquat 400 ug/ml	4.71441645811533	4.88231160475565	Paraquat 400 ug/ml-YPL274W-2-14-17
SAM3	YPL274W	17	72.6162408517048	Paraquat 400 ug/ml	4.30480208213859	4.95677222998122	Paraquat 400 ug/ml-YPL274W-2-14-17
SAM3	YPL274W	18	77.0794600997045	Paraquat 400 ug/ml	6.23056172859723	5.04910544351422	Paraquat 400 ug/ml-YPL274W-2-14-17
SAM3	YPL274W	19	81.8289279888422	Paraquat 400 ug/ml	5.69825611827761	5.12808304434407	Paraquat 400 ug/ml-YPL274W-2-14-17
SAM3	YPL274W	20	86.3794582689944	Paraquat 400 ug/ml	4.44579345163466	5.14164192406655	Paraquat 400 ug/ml-YPL274W-2-14-17
SAM3	YPL274W	21	90.8155172184379	Paraquat 400 ug/ml	5.28450170403203	5.070399487624	Paraquat 400 ug/ml-YPL274W-2-14-17
SAM3	YPL274W	22	95.6040359603453	Paraquat 400 ug/ml	5.89606663772477	4.94675175075771	Paraquat 400 ug/ml-YPL274W-2-14-17
SAM3	YPL274W	23	100.579215830447	Paraquat 400 ug/ml	4.08683798697003	4.84287277336957	Paraquat 400 ug/ml-YPL274W-2-14-17
SAM3	YPL274W	24	105.221013043587	Paraquat 400 ug/ml	4.89286354372227	4.77356591684841	Paraquat 400 ug/ml-YPL274W-2-14-17
SAM3	YPL274W	25	110.484531263013	Paraquat 400 ug/ml	3.61271244629912	4.67884247488002	Paraquat 400 ug/ml-YPL274W-2-14-17
SAM3	YPL274W	26	115.581285978493	Paraquat 400 ug/ml	3.84407681825246	4.57914255597095	Paraquat 400 ug/ml-YPL274W-2-14-17
SAM3	YPL274W	27	120.076150264455	Paraquat 400 ug/ml	4.39054692602089	4.49146384016955	Paraquat 400 ug/ml-YPL274W-2-14-17
SAM3	YPL274W	28	124.998496119178	Paraquat 400 ug/ml	5.0165215977604	4.39974822670472	Paraquat 400 ug/ml-YPL274W-2-14-17
SAM3	YPL274W	29	129.927493235684	Paraquat 400 ug/ml	4.69874801581511	4.30928039864925	Paraquat 400 ug/ml-YPL274W-2-14-17
SAM3	YPL274W	30	134.657315663646	Paraquat 400 ug/ml	4.13498942250816	4.22027018295481	Paraquat 400 ug/ml-YPL274W-2-14-17
SAM3	YPL274W	2	3.53649757728545	Paraquat 400 ug/ml	11.8759565690892	9.77079958678448	Paraquat 400 ug/ml-YPL274W-2-15-16
SAM3	YPL274W	3	7.15851645441945	Paraquat 400 ug/ml	7.58727442986631	8.91533224585406	Paraquat 400 ug/ml-YPL274W-2-15-16
SAM3	YPL274W	4	9.48256481342318	Paraquat 400 ug/ml	9.49401931552672	8.40266373109683	Paraquat 400 ug/ml-YPL274W-2-15-16
SAM3	YPL274W	5	13.7973923773266	Paraquat 400 ug/ml	5.98638163282304	7.53614267047151	Paraquat 400 ug/ml-YPL274W-2-15-16
SAM3	YPL274W	6	18.5799219921216	Paraquat 400 ug/ml	6.20991847084953	6.71238795200995	Paraquat 400 ug/ml-YPL274W-2-15-16
SAM3	YPL274W	7	23.2550885623425	Paraquat 400 ug/ml	4.90345127563182	6.03336905286838	Paraquat 400 ug/ml-YPL274W-2-15-16
SAM3	YPL274W	8	28.0786009886013	Paraquat 400 ug/ml	4.07607710173289	5.44790687845317	Paraquat 400 ug/ml-YPL274W-2-15-16
SAM3	YPL274W	9	32.6544527750828	Paraquat 400 ug/ml	5.55786333787082	4.98602063301635	Paraquat 400 ug/ml-YPL274W-2-15-16
SAM3	YPL274W	10	37.4672834909445	Paraquat 400 ug/ml	4.86714172133962	4.67383317778697	Paraquat 400 ug/ml-YPL274W-2-15-16
SAM3	YPL274W	11	42.7134668959235	Paraquat 400 ug/ml	5.1540528961901	4.54997035976884	Paraquat 400 ug/ml-YPL274W-2-15-16
SAM3	YPL274W	12	47.5522142957248	Paraquat 400 ug/ml	3.99591272442621	4.52446274911379	Paraquat 400 ug/ml-YPL274W-2-15-16
SAM3	YPL274W	13	51.8134377630985	Paraquat 400 ug/ml	5.62572842800351	4.48726417290083	Paraquat 400 ug/ml-YPL274W-2-15-16
SAM3	YPL274W	14	57.3116855497238	Paraquat 400 ug/ml	3.74766009990481	4.44426543256065	Paraquat 400 ug/ml-YPL274W-2-15-16
SAM3	YPL274W	15	62.6079495071189	Paraquat 400 ug/ml	4.30836400273194	4.44927160040944	Paraquat 400 ug/ml-YPL274W-2-15-16
SAM3	YPL274W	16	67.9617164096172	Paraquat 400 ug/ml	4.1672131563482	4.43849008050297	Paraquat 400 ug/ml-YPL274W-2-15-16
SAM3	YPL274W	17	73.2190521039874	Paraquat 400 ug/ml	3.76361588415542	4.42290689474423	Paraquat 400 ug/ml-YPL274W-2-15-16
SAM3	YPL274W	18	78.0532986436592	Paraquat 400 ug/ml	5.64829784036512	4.43041340154518	Paraquat 400 ug/ml-YPL274W-2-15-16
SAM3	YPL274W	19	83.1955270282173	Paraquat 400 ug/ml	4.79963655676125	4.43142172490261	Paraquat 400 ug/ml-YPL274W-2-15-16
SAM3	YPL274W	20	87.9762938979123	Paraquat 400 ug/ml	3.74745619615292	4.39908942661291	Paraquat 400 ug/ml-YPL274W-2-15-16
SAM3	YPL274W	21	92.74478757148	Paraquat 400 ug/ml	4.30029840767662	4.31409858566196	Paraquat 400 ug/ml-YPL274W-2-15-16
SAM3	YPL274W	22	97.74539977684	Paraquat 400 ug/ml	5.1525530654682	4.20051286324387	Paraquat 400 ug/ml-YPL274W-2-15-16
SAM3	YPL274W	23	103.0013560112	Paraquat 400 ug/ml	3.37714949732687	4.11504492821916	Paraquat 400 ug/ml-YPL274W-2-15-16
SAM3	YPL274W	24	107.910265791457	Paraquat 400 ug/ml	4.48581311412948	4.07047336431315	Paraquat 400 ug/ml-YPL274W-2-15-16
SAM3	YPL274W	25	113.414451824662	Paraquat 400 ug/ml	3.02751079547712	4.0223866281051	Paraquat 400 ug/ml-YPL274W-2-15-16
SAM3	YPL274W	26	118.769401652852	Paraquat 400 ug/ml	3.32939816518571	3.98363864816907	Paraquat 400 ug/ml-YPL274W-2-15-16
SAM3	YPL274W	27	123.622569037496	Paraquat 400 ug/ml	3.86704560249036	3.96056062128304	Paraquat 400 ug/ml-YPL274W-2-15-16
SAM3	YPL274W	28	128.691274921357	Paraquat 400 ug/ml	4.55486767285025	3.95181611449363	Paraquat 400 ug/ml-YPL274W-2-15-16
SAM3	YPL274W	29	133.794882444071	Paraquat 400 ug/ml	4.29696426833497	3.95673256533206	Paraquat 400 ug/ml-YPL274W-2-15-16
SAM3	YPL274W	30	138.724164696989	Paraquat 400 ug/ml	3.830000170156	3.97193745484644	Paraquat 400 ug/ml-YPL274W-2-15-16
SAM3	YPL274W	2	3.71621840980801	Paraquat 400 ug/ml	11.6446955596938	10.1161338218536	Paraquat 400 ug/ml-YPL274W-3-14-16
SAM3	YPL274W	3	6.84349433598609	Paraquat 400 ug/ml	8.95749001085579	9.31004381144518	Paraquat 400 ug/ml-YPL274W-3-14-16
SAM3	YPL274W	4	9.66069470250405	Paraquat 400 ug/ml	8.74294695845535	8.63377302128702	Paraquat 400 ug/ml-YPL274W-3-14-16
SAM3	YPL274W	5	14.0345576470591	Paraquat 400 ug/ml	5.47287945504958	7.68663128733063	Paraquat 400 ug/ml-YPL274W-3-14-16
SAM3	YPL274W	6	18.135354941492	Paraquat 400 ug/ml	8.61926619066652	6.9192969766987	Paraquat 400 ug/ml-YPL274W-3-14-16
SAM3	YPL274W	7	22.8349372356864	Paraquat 400 ug/ml	4.72425990046672	6.17433694316284	Paraquat 400 ug/ml-YPL274W-3-14-16
SAM3	YPL274W	8	27.7043185744548	Paraquat 400 ug/ml	4.0632436667218	5.53764168875856	Paraquat 400 ug/ml-YPL274W-3-14-16
SAM3	YPL274W	9	32.1558197718913	Paraquat 400 ug/ml	5.31344019225827	5.06111381511075	Paraquat 400 ug/ml-YPL274W-3-14-16
SAM3	YPL274W	10	36.9357292472091	Paraquat 400 ug/ml	4.93441046835186	4.72965919232828	Paraquat 400 ug/ml-YPL274W-3-14-16
SAM3	YPL274W	11	42.1746861759856	Paraquat 400 ug/ml	5.05412844082031	4.59165753116261	Paraquat 400 ug/ml-YPL274W-3-14-16
SAM3	YPL274W	12	46.9994951287035	Paraquat 400 ug/ml	4.55426945761967	4.56871515468212	Paraquat 400 ug/ml-YPL274W-3-14-16
SAM3	YPL274W	13	51.3709880098685	Paraquat 400 ug/ml	5.3259418759305	4.55021604097704	Paraquat 400 ug/ml-YPL274W-3-14-16
SAM3	YPL274W	14	56.3595862366016	Paraquat 400 ug/ml	3.56771454781549	4.58124204961223	Paraquat 400 ug/ml-YPL274W-3-14-16
SAM3	YPL274W	15	61.3146419436291	Paraquat 400 ug/ml	4.38235644058417	4.69176198072955	Paraquat 400 ug/ml-YPL274W-3-14-16
SAM3	YPL274W	16	66.163952642042	Paraquat 400 ug/ml	5.12926880271446	4.76414390182729	Paraquat 400 ug/ml-YPL274W-3-14-16
SAM3	YPL274W	17	70.8411186233771	Paraquat 400 ug/ml	4.58820639335262	4.80135193828673	Paraquat 400 ug/ml-YPL274W-3-14-16
SAM3	YPL274W	18	74.9389895292096	Paraquat 400 ug/ml	4.91067479888968	4.8501976959015	Paraquat 400 ug/ml-YPL274W-3-14-16
SAM3	YPL274W	19	79.6308231751991	Paraquat 400 ug/ml	5.87620306319641	4.8952166514111	Paraquat 400 ug/ml-YPL274W-3-14-16
SAM3	YPL274W	20	84.493633702145	Paraquat 400 ug/ml	4.28161911549563	4.89584993341389	Paraquat 400 ug/ml-YPL274W-3-14-16
SAM3	YPL274W	21	88.9470855144855	Paraquat 400 ug/ml	4.81191054518671	4.82277017926684	Paraquat 400 ug/ml-YPL274W-3-14-16
SAM3	YPL274W	22	93.6228072288272	Paraquat 400 ug/ml	5.92247949062746	4.71259002083325	Paraquat 400 ug/ml-YPL274W-3-14-16
SAM3	YPL274W	23	98.4259398978887	Paraquat 400 ug/ml	4.24515843322937	4.65361387125949	Paraquat 400 ug/ml-YPL274W-3-14-16
SAM3	YPL274W	24	103.214210101639	Paraquat 400 ug/ml	4.24966989697325	4.65297906736865	Paraquat 400 ug/ml-YPL274W-3-14-16
SAM3	YPL274W	25	108.231567244068	Paraquat 400 ug/ml	3.38785406571487	4.65772402523645	Paraquat 400 ug/ml-YPL274W-3-14-16
SAM3	YPL274W	26	113.041725536905	Paraquat 400 ug/ml	3.6647381772477	4.67557672417709	Paraquat 400 ug/ml-YPL274W-3-14-16
SAM3	YPL274W	27	117.869085551351	Paraquat 400 ug/ml	4.60199675914777	4.71458486693587	Paraquat 400 ug/ml-YPL274W-3-14-16
SAM3	YPL274W	28	122.126629538922	Paraquat 400 ug/ml	6.05503484581794	4.77135921040903	Paraquat 400 ug/ml-YPL274W-3-14-16
SAM3	YPL274W	29	126.658399446693	Paraquat 400 ug/ml	5.4535297178824	4.85249030445332	Paraquat 400 ug/ml-YPL274W-3-14-16
SAM3	YPL274W	30	131.392782961931	Paraquat 400 ug/ml	4.48763088984307	4.95517268513831	Paraquat 400 ug/ml-YPL274W-3-14-16
SAM3	YPL274W	2	3.70294551119887	Paraquat 400 ug/ml	12.1796914513062	10.1208559640912	Paraquat 400 ug/ml-YPL274W-3-14-17
SAM3	YPL274W	3	6.95286039710958	Paraquat 400 ug/ml	8.6203707785906	9.21905020695444	Paraquat 400 ug/ml-YPL274W-3-14-17
SAM3	YPL274W	4	9.79233897625175	Paraquat 400 ug/ml	8.28400305544465	8.47863072488598	Paraquat 400 ug/ml-YPL274W-3-14-17
SAM3	YPL274W	5	14.1409098105504	Paraquat 400 ug/ml	5.546638673434	7.44070029583234	Paraquat 400 ug/ml-YPL274W-3-14-17
SAM3	YPL274W	6	18.4854760308236	Paraquat 400 ug/ml	7.56649188451711	6.52667133316855	Paraquat 400 ug/ml-YPL274W-3-14-17
SAM3	YPL274W	7	23.0414837060451	Paraquat 400 ug/ml	4.91869674964106	5.69095121176912	Paraquat 400 ug/ml-YPL274W-3-14-17
SAM3	YPL274W	8	28.3287653180038	Paraquat 400 ug/ml	3.41421073205357	4.86309467585627	Paraquat 400 ug/ml-YPL274W-3-14-17
SAM3	YPL274W	9	33.2495710770114	Paraquat 400 ug/ml	4.15938808801314	4.21401693568661	Paraquat 400 ug/ml-YPL274W-3-14-17
SAM3	YPL274W	10	38.9327088640063	Paraquat 400 ug/ml	3.57246805121554	3.68699910162848	Paraquat 400 ug/ml-YPL274W-3-14-17
SAM3	YPL274W	11	44.8918372425664	Paraquat 400 ug/ml	3.76481184613983	3.39954668750356	Paraquat 400 ug/ml-YPL274W-3-14-17
SAM3	YPL274W	12	50.4302189812485	Paraquat 400 ug/ml	3.35670037362453	3.26632158086797	Paraquat 400 ug/ml-YPL274W-3-14-17
SAM3	YPL274W	13	55.6323729319077	Paraquat 400 ug/ml	3.50972284723086	3.16536154887069	Paraquat 400 ug/ml-YPL274W-3-14-17
SAM3	YPL274W	14	61.2010890904114	Paraquat 400 ug/ml	2.82768110976873	3.12772838072755	Paraquat 400 ug/ml-YPL274W-3-14-17
SAM3	YPL274W	15	66.8702516676222	Paraquat 400 ug/ml	3.13698560610803	3.19219319129181	Paraquat 400 ug/ml-YPL274W-3-14-17
SAM3	YPL274W	16	72.7572515902103	Paraquat 400 ug/ml	3.14000451574723	3.23848989727579	Paraquat 400 ug/ml-YPL274W-3-14-17
SAM3	YPL274W	17	77.9161148884939	Paraquat 400 ug/ml	3.15086062334749	3.25420418707326	Paraquat 400 ug/ml-YPL274W-3-14-17
SAM3	YPL274W	18	82.6012087097084	Paraquat 400 ug/ml	3.52698642824728	3.29505973478622	Paraquat 400 ug/ml-YPL274W-3-14-17
SAM3	YPL274W	19	88.394019463944	Paraquat 400 ug/ml	3.8075390335227	3.35049129774217	Paraquat 400 ug/ml-YPL274W-3-14-17
SAM3	YPL274W	20	93.5131320266164	Paraquat 400 ug/ml	3.13801922033244	3.37639725320859	Paraquat 400 ug/ml-YPL274W-3-14-17
SAM3	YPL274W	21	98.7048557745545	Paraquat 400 ug/ml	3.1960141649275	3.37268216369687	Paraquat 400 ug/ml-YPL274W-3-14-17
SAM3	YPL274W	22	104.286452448341	Paraquat 400 ug/ml	3.90724327630972	3.35994499180779	Paraquat 400 ug/ml-YPL274W-3-14-17
SAM3	YPL274W	23	109.443533904181	Paraquat 400 ug/ml	3.24848639734669	3.35805115289527	Paraquat 400 ug/ml-YPL274W-3-14-17
SAM3	YPL274W	24	114.475005162569	Paraquat 400 ug/ml	3.38500059349767	3.36560827318348	Paraquat 400 ug/ml-YPL274W-3-14-17
SAM3	YPL274W	25	119.896554549952	Paraquat 400 ug/ml	2.72579212717	3.37274578221692	Paraquat 400 ug/ml-YPL274W-3-14-17
SAM3	YPL274W	26	124.976042896986	Paraquat 400 ug/ml	3.10203932093533	3.3798473002615	Paraquat 400 ug/ml-YPL274W-3-14-17
SAM3	YPL274W	27	130.117338133703	Paraquat 400 ug/ml	3.34288106764801	3.3887934111059	Paraquat 400 ug/ml-YPL274W-3-14-17
SAM3	YPL274W	28	134.947543543979	Paraquat 400 ug/ml	3.84687460709327	3.40005372780218	Paraquat 400 ug/ml-YPL274W-3-14-17
SAM3	YPL274W	29	140.217613915316	Paraquat 400 ug/ml	3.71207562081241	3.41529522021572	Paraquat 400 ug/ml-YPL274W-3-14-17
SAM3	YPL274W	30	145.290842176731	Paraquat 400 ug/ml	3.19657782998911	3.43182629623818	Paraquat 400 ug/ml-YPL274W-3-14-17
SAM3	YPL274W	2	3.6962670106737	Paraquat 400 ug/ml	11.5065178523354	9.82231361303659	Paraquat 400 ug/ml-YPL274W-3-15-16
SAM3	YPL274W	3	7.01761445282531	Paraquat 400 ug/ml	8.6204736664456	8.91267195686035	Paraquat 400 ug/ml-YPL274W-3-15-16
SAM3	YPL274W	4	9.80388535730567	Paraquat 400 ug/ml	8.6980541217463	8.19921141054114	Paraquat 400 ug/ml-YPL274W-3-15-16
SAM3	YPL274W	5	14.908193489622	Paraquat 400 ug/ml	4.93571789077809	7.02286428717614	Paraquat 400 ug/ml-YPL274W-3-15-16
SAM3	YPL274W	6	19.5801926628439	Paraquat 400 ug/ml	6.46277142543891	6.10506235475403	Paraquat 400 ug/ml-YPL274W-3-15-16
SAM3	YPL274W	7	24.6129199931115	Paraquat 400 ug/ml	4.02831452986074	5.27424718082474	Paraquat 400 ug/ml-YPL274W-3-15-16
SAM3	YPL274W	8	29.8632933111314	Paraquat 400 ug/ml	3.38248431768838	4.56104878046092	Paraquat 400 ug/ml-YPL274W-3-15-16
SAM3	YPL274W	9	34.7693143071674	Paraquat 400 ug/ml	4.06493364834599	4.01670141409549	Paraquat 400 ug/ml-YPL274W-3-15-16
SAM3	YPL274W	10	40.3232874203069	Paraquat 400 ug/ml	3.5892830244385	3.6450469852406	Paraquat 400 ug/ml-YPL274W-3-15-16
SAM3	YPL274W	11	46.1043056227732	Paraquat 400 ug/ml	3.86723589824556	3.54436511775306	Paraquat 400 ug/ml-YPL274W-3-15-16
SAM3	YPL274W	12	51.3202381987269	Paraquat 400 ug/ml	3.6392148313739	3.56744689908557	Paraquat 400 ug/ml-YPL274W-3-15-16
SAM3	YPL274W	13	56.2717769543285	Paraquat 400 ug/ml	3.8911927382246	3.57384252774568	Paraquat 400 ug/ml-YPL274W-3-15-16
SAM3	YPL274W	14	61.6361875510242	Paraquat 400 ug/ml	3.44092289874895	3.60543058141819	Paraquat 400 ug/ml-YPL274W-3-15-16
SAM3	YPL274W	15	67.13056616131	Paraquat 400 ug/ml	3.52087019808993	3.71165080251318	Paraquat 400 ug/ml-YPL274W-3-15-16
SAM3	YPL274W	16	72.818879985562	Paraquat 400 ug/ml	3.68287950219116	3.77888035637308	Paraquat 400 ug/ml-YPL274W-3-15-16
SAM3	YPL274W	17	77.6957750177421	Paraquat 400 ug/ml	3.79829950354156	3.78414121615265	Paraquat 400 ug/ml-YPL274W-3-15-16
SAM3	YPL274W	18	82.1483013294739	Paraquat 400 ug/ml	4.21295400513539	3.78922279596896	Paraquat 400 ug/ml-YPL274W-3-15-16
SAM3	YPL274W	19	87.9386791557361	Paraquat 400 ug/ml	4.13864134794762	3.78851258034801	Paraquat 400 ug/ml-YPL274W-3-15-16
SAM3	YPL274W	20	92.9239481640313	Paraquat 400 ug/ml	3.6699850626151	3.77423330530652	Paraquat 400 ug/ml-YPL274W-3-15-16
SAM3	YPL274W	21	97.9328519850758	Paraquat 400 ug/ml	3.30939019054794	3.73116552623679	Paraquat 400 ug/ml-YPL274W-3-15-16
SAM3	YPL274W	22	103.417530143653	Paraquat 400 ug/ml	3.96423952437244	3.66783202151251	Paraquat 400 ug/ml-YPL274W-3-15-16
SAM3	YPL274W	23	108.519633416064	Paraquat 400 ug/ml	3.54478786683192	3.63533581650514	Paraquat 400 ug/ml-YPL274W-3-15-16
SAM3	YPL274W	24	113.433923670017	Paraquat 400 ug/ml	3.71765762473939	3.62972433860268	Paraquat 400 ug/ml-YPL274W-3-15-16
SAM3	YPL274W	25	118.730869441105	Paraquat 400 ug/ml	3.02793432718694	3.62740092305812	Paraquat 400 ug/ml-YPL274W-3-15-16
SAM3	YPL274W	26	123.735832092449	Paraquat 400 ug/ml	3.35854772087205	3.63304120079264	Paraquat 400 ug/ml-YPL274W-3-15-16
SAM3	YPL274W	27	129.04176333512	Paraquat 400 ug/ml	3.54977259977265	3.65199803098738	Paraquat 400 ug/ml-YPL274W-3-15-16
SAM3	YPL274W	28	133.8105687727	Paraquat 400 ug/ml	3.86903753313657	3.68278382089716	Paraquat 400 ug/ml-YPL274W-3-15-16
SAM3	YPL274W	29	139.001290082224	Paraquat 400 ug/ml	4.10064190895456	3.72902140133789	Paraquat 400 ug/ml-YPL274W-3-15-16
SAM3	YPL274W	30	143.825394142986	Paraquat 400 ug/ml	3.67238393159458	3.78161109231618	Paraquat 400 ug/ml-YPL274W-3-15-16
HAL1	YPR005C	2	3.46114392638402	Paraquat 400 ug/ml	13.4118624441751	9.91081565206282	Paraquat 400 ug/ml-YPR005C-0-14-20
HAL1	YPR005C	3	7.06327257365358	Paraquat 400 ug/ml	8.28095304174414	9.00194638890632	Paraquat 400 ug/ml-YPR005C-0-14-20
HAL1	YPR005C	4	9.69969418696936	Paraquat 400 ug/ml	8.60097958445093	8.37833904310056	Paraquat 400 ug/ml-YPR005C-0-14-20
HAL1	YPR005C	5	14.5015442186316	Paraquat 400 ug/ml	3.96615313733088	7.34614870001861	Paraquat 400 ug/ml-YPR005C-0-14-20
HAL1	YPR005C	6	19.2856317633307	Paraquat 400 ug/ml	5.23003427461239	6.46022377091265	Paraquat 400 ug/ml-YPR005C-0-14-20
HAL1	YPR005C	7	24.4017840749392	Paraquat 400 ug/ml	4.39478557453899	5.65474828495149	Paraquat 400 ug/ml-YPR005C-0-14-20
HAL1	YPR005C	8	29.2954792048881	Paraquat 400 ug/ml	4.21647039456933	5.00266541430057	Paraquat 400 ug/ml-YPR005C-0-14-20
HAL1	YPR005C	9	33.995530982011	Paraquat 400 ug/ml	5.65980638575043	4.46804319841563	Paraquat 400 ug/ml-YPR005C-0-14-20
HAL1	YPR005C	10	39.3522153677055	Paraquat 400 ug/ml	4.685873161018	4.06904658240239	Paraquat 400 ug/ml-YPR005C-0-14-20
HAL1	YPR005C	11	44.6675659046471	Paraquat 400 ug/ml	4.3312809874426	3.90571714407715	Paraquat 400 ug/ml-YPR005C-0-14-20
HAL1	YPR005C	12	49.9815116240249	Paraquat 400 ug/ml	3.31297300281192	3.83311927128626	Paraquat 400 ug/ml-YPR005C-0-14-20
HAL1	YPR005C	13	54.9860435125203	Paraquat 400 ug/ml	4.42866878137794	3.72167448989846	Paraquat 400 ug/ml-YPR005C-0-14-20
HAL1	YPR005C	14	60.5167428754825	Paraquat 400 ug/ml	3.00121281587559	3.50749453459748	Paraquat 400 ug/ml-YPR005C-0-14-20
HAL1	YPR005C	15	66.1345672518647	Paraquat 400 ug/ml	3.12568622550036	3.28556719052806	Paraquat 400 ug/ml-YPR005C-0-14-20
HAL1	YPR005C	16	71.748297279993	Paraquat 400 ug/ml	3.03405519776478	3.12518052389136	Paraquat 400 ug/ml-YPR005C-0-14-20
HAL1	YPR005C	17	76.8183680743924	Paraquat 400 ug/ml	3.03027732582005	3.06813448720567	Paraquat 400 ug/ml-YPR005C-0-14-20
HAL1	YPR005C	18	82.412322420735	Paraquat 400 ug/ml	3.02368353795623	3.07093843949807	Paraquat 400 ug/ml-YPR005C-0-14-20
HAL1	YPR005C	19	87.2934658387491	Paraquat 400 ug/ml	3.03417522968361	3.09530745909688	Paraquat 400 ug/ml-YPR005C-0-14-20
HAL1	YPR005C	20	92.5436087641913	Paraquat 400 ug/ml	3.24409041621551	3.10809399153146	Paraquat 400 ug/ml-YPR005C-0-14-20
HAL1	YPR005C	21	98.1542805075229	Paraquat 400 ug/ml	3.38178649283302	3.11323639802683	Paraquat 400 ug/ml-YPR005C-0-14-20
HAL1	YPR005C	22	103.270068848721	Paraquat 400 ug/ml	3.36262773999051	3.12909821516062	Paraquat 400 ug/ml-YPR005C-0-14-20
HAL1	YPR005C	23	108.388473220348	Paraquat 400 ug/ml	2.98563557016926	3.14228764550701	Paraquat 400 ug/ml-YPR005C-0-14-20
HAL1	YPR005C	24	113.126589232429	Paraquat 400 ug/ml	3.29177912385485	3.15176733545859	Paraquat 400 ug/ml-YPR005C-0-14-20
HAL1	YPR005C	25	118.13178578038	Paraquat 400 ug/ml	2.83177980812213	3.16581581977029	Paraquat 400 ug/ml-YPR005C-0-14-20
HAL1	YPR005C	26	122.870068843105	Paraquat 400 ug/ml	3.15583687844776	3.18096333225901	Paraquat 400 ug/ml-YPR005C-0-14-20
HAL1	YPR005C	27	127.966278908562	Paraquat 400 ug/ml	3.27763641185119	3.1970686735275	Paraquat 400 ug/ml-YPR005C-0-14-20
HAL1	YPR005C	28	133.184755702741	Paraquat 400 ug/ml	3.380687511055	3.21291986988868	Paraquat 400 ug/ml-YPR005C-0-14-20
HAL1	YPR005C	29	138.607431166213	Paraquat 400 ug/ml	3.2528643414893	3.23048079022527	Paraquat 400 ug/ml-YPR005C-0-14-20
HAL1	YPR005C	30	143.724719523613	Paraquat 400 ug/ml	3.15064083916437	3.2489060563571	Paraquat 400 ug/ml-YPR005C-0-14-20
HAL1	YPR005C	2	3.52478519136367	Paraquat 400 ug/ml	13.1069105912011	10.2727203366826	Paraquat 400 ug/ml-YPR005C-0-14-21
HAL1	YPR005C	3	6.98085754255227	Paraquat 400 ug/ml	8.90165442774458	9.30928376027123	Paraquat 400 ug/ml-YPR005C-0-14-21
HAL1	YPR005C	4	9.56940961668521	Paraquat 400 ug/ml	8.47908948929813	8.64187636872803	Paraquat 400 ug/ml-YPR005C-0-14-21
HAL1	YPR005C	5	13.8435710891591	Paraquat 400 ug/ml	4.48526717382402	7.65390122633717	Paraquat 400 ug/ml-YPR005C-0-14-21
HAL1	YPR005C	6	17.9611303738094	Paraquat 400 ug/ml	6.37725123109898	6.8467793959046	Paraquat 400 ug/ml-YPR005C-0-14-21
HAL1	YPR005C	7	22.3989883766395	Paraquat 400 ug/ml	5.64641977641113	6.12303708443753	Paraquat 400 ug/ml-YPR005C-0-14-21
HAL1	YPR005C	8	26.8745020701189	Paraquat 400 ug/ml	4.60370295112967	5.52521220159051	Paraquat 400 ug/ml-YPR005C-0-14-21
HAL1	YPR005C	9	31.2764604764287	Paraquat 400 ug/ml	5.61832504917825	5.04504297705799	Paraquat 400 ug/ml-YPR005C-0-14-21
HAL1	YPR005C	10	36.0815320685175	Paraquat 400 ug/ml	4.8535363683949	4.73761165355566	Paraquat 400 ug/ml-YPR005C-0-14-21
HAL1	YPR005C	11	40.7040521293393	Paraquat 400 ug/ml	5.16722069683102	4.66589641296025	Paraquat 400 ug/ml-YPR005C-0-14-21
HAL1	YPR005C	12	45.2143292220864	Paraquat 400 ug/ml	4.42203625223893	4.68261193571707	Paraquat 400 ug/ml-YPR005C-0-14-21
HAL1	YPR005C	13	49.587236480498	Paraquat 400 ug/ml	5.40824950561303	4.66627941798697	Paraquat 400 ug/ml-YPR005C-0-14-21
HAL1	YPR005C	14	54.3298330414928	Paraquat 400 ug/ml	4.03415301602848	4.62177829644698	Paraquat 400 ug/ml-YPR005C-0-14-21
HAL1	YPR005C	15	58.930501323148	Paraquat 400 ug/ml	4.46872397196562	4.61479363421126	Paraquat 400 ug/ml-YPR005C-0-14-21
HAL1	YPR005C	16	63.7771213905048	Paraquat 400 ug/ml	4.60487239020112	4.60954616629813	Paraquat 400 ug/ml-YPR005C-0-14-21
HAL1	YPR005C	17	68.1226000997647	Paraquat 400 ug/ml	4.497603577848	4.60978583804051	Paraquat 400 ug/ml-YPR005C-0-14-21
HAL1	YPR005C	18	72.6410228000824	Paraquat 400 ug/ml	4.61966748217931	4.63041819776181	Paraquat 400 ug/ml-YPR005C-0-14-21
HAL1	YPR005C	19	76.7110908309682	Paraquat 400 ug/ml	4.86361999111229	4.65188122904276	Paraquat 400 ug/ml-YPR005C-0-14-21
HAL1	YPR005C	20	81.2638408690872	Paraquat 400 ug/ml	4.65138304167293	4.66210615921818	Paraquat 400 ug/ml-YPR005C-0-14-21
HAL1	YPR005C	21	85.904467572569	Paraquat 400 ug/ml	5.15266492944413	4.64994067102612	Paraquat 400 ug/ml-YPR005C-0-14-21
HAL1	YPR005C	22	90.3033142524672	Paraquat 400 ug/ml	5.01570088340142	4.63591772918062	Paraquat 400 ug/ml-YPR005C-0-14-21
HAL1	YPR005C	23	94.7631118859493	Paraquat 400 ug/ml	4.33138316634291	4.64062667683367	Paraquat 400 ug/ml-YPR005C-0-14-21
HAL1	YPR005C	24	99.2341101224461	Paraquat 400 ug/ml	4.12714032171078	4.66341358408606	Paraquat 400 ug/ml-YPR005C-0-14-21
HAL1	YPR005C	25	103.68394015771	Paraquat 400 ug/ml	4.05601025986483	4.6904235587695	Paraquat 400 ug/ml-YPR005C-0-14-21
HAL1	YPR005C	26	107.874718204346	Paraquat 400 ug/ml	4.5258047834389	4.72182242302573	Paraquat 400 ug/ml-YPR005C-0-14-21
HAL1	YPR005C	27	112.141233308602	Paraquat 400 ug/ml	5.06919960852391	4.76170129200128	Paraquat 400 ug/ml-YPR005C-0-14-21
HAL1	YPR005C	28	116.716533083885	Paraquat 400 ug/ml	5.34207200087472	4.81530029329423	Paraquat 400 ug/ml-YPR005C-0-14-21
HAL1	YPR005C	29	121.205703469465	Paraquat 400 ug/ml	5.03218990484199	4.87826405022217	Paraquat 400 ug/ml-YPR005C-0-14-21
HAL1	YPR005C	30	125.557983783884	Paraquat 400 ug/ml	4.67352929123811	4.94770951104188	Paraquat 400 ug/ml-YPR005C-0-14-21
HAL1	YPR005C	2	3.64790721813085	Paraquat 400 ug/ml	12.7213296727873	9.80296081655228	Paraquat 400 ug/ml-YPR005C-0-15-20
HAL1	YPR005C	3	7.06675190491701	Paraquat 400 ug/ml	8.30160804506917	8.87730725861883	Paraquat 400 ug/ml-YPR005C-0-15-20
HAL1	YPR005C	4	9.55461066082334	Paraquat 400 ug/ml	8.90204820429346	8.24505581706673	Paraquat 400 ug/ml-YPR005C-0-15-20
HAL1	YPR005C	5	14.5048173182845	Paraquat 400 ug/ml	3.77742754173543	7.105668795645	Paraquat 400 ug/ml-YPR005C-0-15-20
HAL1	YPR005C	6	19.0341180987141	Paraquat 400 ug/ml	5.73045907283338	6.21274798238391	Paraquat 400 ug/ml-YPR005C-0-15-20
HAL1	YPR005C	7	24.5788072351005	Paraquat 400 ug/ml	3.76648569170088	5.2965575398282	Paraquat 400 ug/ml-YPR005C-0-15-20
HAL1	YPR005C	8	29.7399972775777	Paraquat 400 ug/ml	3.7155471736874	4.59391849511596	Paraquat 400 ug/ml-YPR005C-0-15-20
HAL1	YPR005C	9	34.6814036946427	Paraquat 400 ug/ml	4.82108304712586	4.03385742492523	Paraquat 400 ug/ml-YPR005C-0-15-20
HAL1	YPR005C	10	40.5334410589739	Paraquat 400 ug/ml	3.66304221126631	3.63242448773362	Paraquat 400 ug/ml-YPR005C-0-15-20
HAL1	YPR005C	11	45.8658942890387	Paraquat 400 ug/ml	3.96186511526808	3.52081946928115	Paraquat 400 ug/ml-YPR005C-0-15-20
HAL1	YPR005C	12	51.1066109051381	Paraquat 400 ug/ml	3.22272612655311	3.50653394706323	Paraquat 400 ug/ml-YPR005C-0-15-20
HAL1	YPR005C	13	56.1989615393556	Paraquat 400 ug/ml	4.35344953656103	3.45576043293193	Paraquat 400 ug/ml-YPR005C-0-15-20
HAL1	YPR005C	14	61.7271353214258	Paraquat 400 ug/ml	2.87806612548667	3.3492861860702	Paraquat 400 ug/ml-YPR005C-0-15-20
HAL1	YPR005C	15	67.2404173539378	Paraquat 400 ug/ml	3.17405804182844	3.26806686844159	Paraquat 400 ug/ml-YPR005C-0-15-20
HAL1	YPR005C	16	72.686304563453	Paraquat 400 ug/ml	3.12918451935001	3.20988249964681	Paraquat 400 ug/ml-YPR005C-0-15-20
HAL1	YPR005C	17	77.7383440057142	Paraquat 400 ug/ml	3.0401818913063	3.19022583354856	Paraquat 400 ug/ml-YPR005C-0-15-20
HAL1	YPR005C	18	83.1854920474902	Paraquat 400 ug/ml	3.17398901956985	3.20660314495729	Paraquat 400 ug/ml-YPR005C-0-15-20
HAL1	YPR005C	19	87.96872058208	Paraquat 400 ug/ml	3.06854798675284	3.23042062874856	Paraquat 400 ug/ml-YPR005C-0-15-20
HAL1	YPR005C	20	93.0839062155096	Paraquat 400 ug/ml	3.26847872516983	3.2420586805843	Paraquat 400 ug/ml-YPR005C-0-15-20
HAL1	YPR005C	21	98.5383234020193	Paraquat 400 ug/ml	3.86312710432264	3.23989686381893	Paraquat 400 ug/ml-YPR005C-0-15-20
HAL1	YPR005C	22	103.495246261588	Paraquat 400 ug/ml	3.53553365666507	3.24021593362383	Paraquat 400 ug/ml-YPR005C-0-15-20
HAL1	YPR005C	23	108.590741745811	Paraquat 400 ug/ml	3.02688193216104	3.24250028654832	Paraquat 400 ug/ml-YPR005C-0-15-20
HAL1	YPR005C	24	113.380952142587	Paraquat 400 ug/ml	3.27987561314528	3.24642219834685	Paraquat 400 ug/ml-YPR005C-0-15-20
HAL1	YPR005C	25	118.365988592421	Paraquat 400 ug/ml	2.74903422499902	3.25176353964583	Paraquat 400 ug/ml-YPR005C-0-15-20
HAL1	YPR005C	26	123.218182770201	Paraquat 400 ug/ml	3.06234230281542	3.25712359369941	Paraquat 400 ug/ml-YPR005C-0-15-20
HAL1	YPR005C	27	128.298011660325	Paraquat 400 ug/ml	3.37966786693188	3.26174864328731	Paraquat 400 ug/ml-YPR005C-0-15-20
HAL1	YPR005C	28	133.574772843256	Paraquat 400 ug/ml	3.51459899926726	3.26582231160064	Paraquat 400 ug/ml-YPR005C-0-15-20
HAL1	YPR005C	29	138.972408696546	Paraquat 400 ug/ml	3.35910841166739	3.27056127227268	Paraquat 400 ug/ml-YPR005C-0-15-20
HAL1	YPR005C	30	144.091575211763	Paraquat 400 ug/ml	3.17412342582772	3.27580143077129	Paraquat 400 ug/ml-YPR005C-0-15-20
HAL1	YPR005C	2	3.62589014150612	Paraquat 400 ug/ml	12.6844021257635	9.99324542742916	Paraquat 400 ug/ml-YPR005C-1-14-20
HAL1	YPR005C	3	7.11932110576235	Paraquat 400 ug/ml	8.83649112073982	9.28828295930216	Paraquat 400 ug/ml-YPR005C-1-14-20
HAL1	YPR005C	4	9.73520385252845	Paraquat 400 ug/ml	9.33990526843308	8.80111440199287	Paraquat 400 ug/ml-YPR005C-1-14-20
HAL1	YPR005C	5	14.3277965806719	Paraquat 400 ug/ml	4.91543783650262	8.04444590044362	Paraquat 400 ug/ml-YPR005C-1-14-20
HAL1	YPR005C	6	18.80932173611	Paraquat 400 ug/ml	6.61372439411512	7.43872804591983	Paraquat 400 ug/ml-YPR005C-1-14-20
HAL1	YPR005C	7	23.2984761963754	Paraquat 400 ug/ml	6.07081609363568	6.94844303268061	Paraquat 400 ug/ml-YPR005C-1-14-20
HAL1	YPR005C	8	28.5292771257232	Paraquat 400 ug/ml	4.65412114720451	6.49511377024092	Paraquat 400 ug/ml-YPR005C-1-14-20
HAL1	YPR005C	9	32.5466299314606	Paraquat 400 ug/ml	7.3259961516493	6.21258419927153	Paraquat 400 ug/ml-YPR005C-1-14-20
HAL1	YPR005C	10	37.4060109748607	Paraquat 400 ug/ml	6.40348185492895	6.0544514328134	Paraquat 400 ug/ml-YPR005C-1-14-20
HAL1	YPR005C	11	41.8395370057913	Paraquat 400 ug/ml	6.24825838172046	6.08963272417923	Paraquat 400 ug/ml-YPR005C-1-14-20
HAL1	YPR005C	12	46.1521411569767	Paraquat 400 ug/ml	5.89811737887607	6.16292365347723	Paraquat 400 ug/ml-YPR005C-1-14-20
HAL1	YPR005C	13	49.8723847276795	Paraquat 400 ug/ml	8.62760649467982	6.16619658296209	Paraquat 400 ug/ml-YPR005C-1-14-20
HAL1	YPR005C	14	54.469183755824	Paraquat 400 ug/ml	4.6813324555747	6.08466483988656	Paraquat 400 ug/ml-YPR005C-1-14-20
HAL1	YPR005C	15	59.0547743741313	Paraquat 400 ug/ml	5.71665630098493	5.98022815136705	Paraquat 400 ug/ml-YPR005C-1-14-20
HAL1	YPR005C	16	64.2014042419422	Paraquat 400 ug/ml	5.4962104772785	5.85829630582379	Paraquat 400 ug/ml-YPR005C-1-14-20
HAL1	YPR005C	17	68.8159703017125	Paraquat 400 ug/ml	4.89397441961101	5.74014991949335	Paraquat 400 ug/ml-YPR005C-1-14-20
HAL1	YPR005C	18	72.7549618208354	Paraquat 400 ug/ml	6.45165393140472	5.62529763011829	Paraquat 400 ug/ml-YPR005C-1-14-20
HAL1	YPR005C	19	77.640828680397	Paraquat 400 ug/ml	5.23015919314977	5.4810302661498	Paraquat 400 ug/ml-YPR005C-1-14-20
HAL1	YPR005C	20	82.1700882860438	Paraquat 400 ug/ml	5.91669704537751	5.36134127132068	Paraquat 400 ug/ml-YPR005C-1-14-20
HAL1	YPR005C	21	86.6292085450232	Paraquat 400 ug/ml	5.94056211140376	5.24412501555373	Paraquat 400 ug/ml-YPR005C-1-14-20
HAL1	YPR005C	22	92.5998777569727	Paraquat 400 ug/ml	4.33992522398833	5.08284391020131	Paraquat 400 ug/ml-YPR005C-1-14-20
HAL1	YPR005C	23	97.2723177263223	Paraquat 400 ug/ml	4.93852209229299	4.98916571989994	Paraquat 400 ug/ml-YPR005C-1-14-20
HAL1	YPR005C	24	101.690523623681	Paraquat 400 ug/ml	4.97743230084962	4.9281190734131	Paraquat 400 ug/ml-YPR005C-1-14-20
HAL1	YPR005C	25	106.393995182455	Paraquat 400 ug/ml	4.86954434275781	4.87548981743884	Paraquat 400 ug/ml-YPR005C-1-14-20
HAL1	YPR005C	26	113.15690991928	Paraquat 400 ug/ml	3.76388130787562	4.8368533375397	Paraquat 400 ug/ml-YPR005C-1-14-20
HAL1	YPR005C	27	117.668962737317	Paraquat 400 ug/ml	5.94146079962005	4.84507339492142	Paraquat 400 ug/ml-YPR005C-1-14-20
HAL1	YPR005C	28	124.33210663235	Paraquat 400 ug/ml	3.26791004629471	4.90964519877569	Paraquat 400 ug/ml-YPR005C-1-14-20
HAL1	YPR005C	29	129.372552562984	Paraquat 400 ug/ml	5.66465299841594	4.99457192162712	Paraquat 400 ug/ml-YPR005C-1-14-20
HAL1	YPR005C	30	133.789861001453	Paraquat 400 ug/ml	5.51033177261901	5.0930710835381	Paraquat 400 ug/ml-YPR005C-1-14-20
HAL1	YPR005C	2	3.79040617558481	Paraquat 400 ug/ml	11.7712727317722	9.48181733007823	Paraquat 400 ug/ml-YPR005C-1-14-21
HAL1	YPR005C	3	7.58059066544638	Paraquat 400 ug/ml	8.7784923325782	8.7639817265513	Paraquat 400 ug/ml-YPR005C-1-14-21
HAL1	YPR005C	4	10.1786419110174	Paraquat 400 ug/ml	9.27944072658558	8.31194828455555	Paraquat 400 ug/ml-YPR005C-1-14-21
HAL1	YPR005C	5	15.0182750764617	Paraquat 400 ug/ml	4.26938509389887	7.57130797589534	Paraquat 400 ug/ml-YPR005C-1-14-21
HAL1	YPR005C	6	19.9661305419759	Paraquat 400 ug/ml	5.52939420365912	6.96305921015881	Paraquat 400 ug/ml-YPR005C-1-14-21
HAL1	YPR005C	7	24.8839672796804	Paraquat 400 ug/ml	5.18377572716467	6.48944585435769	Paraquat 400 ug/ml-YPR005C-1-14-21
HAL1	YPR005C	8	30.0863730442877	Paraquat 400 ug/ml	4.63684467732109	6.10101206654393	Paraquat 400 ug/ml-YPR005C-1-14-21
HAL1	YPR005C	9	34.140621533337	Paraquat 400 ug/ml	7.43357241511239	5.85876729885925	Paraquat 400 ug/ml-YPR005C-1-14-21
HAL1	YPR005C	10	39.1235503917538	Paraquat 400 ug/ml	6.02961132250796	5.7500479374461	Paraquat 400 ug/ml-YPR005C-1-14-21
HAL1	YPR005C	11	43.7287087025183	Paraquat 400 ug/ml	6.0945269428508	5.8389129429111	Paraquat 400 ug/ml-YPR005C-1-14-21
HAL1	YPR005C	12	48.2463445416944	Paraquat 400 ug/ml	5.67340144289359	5.96374943332288	Paraquat 400 ug/ml-YPR005C-1-14-21
HAL1	YPR005C	13	52.2098783622331	Paraquat 400 ug/ml	8.11995899205404	5.99875845325842	Paraquat 400 ug/ml-YPR005C-1-14-21
HAL1	YPR005C	14	56.9234228909458	Paraquat 400 ug/ml	4.44273400959021	5.94340801141618	Paraquat 400 ug/ml-YPR005C-1-14-21
HAL1	YPR005C	15	61.6966977204169	Paraquat 400 ug/ml	5.52006249213891	5.85632796873773	Paraquat 400 ug/ml-YPR005C-1-14-21
HAL1	YPR005C	16	66.8738060493958	Paraquat 400 ug/ml	5.60977707901949	5.73534013904955	Paraquat 400 ug/ml-YPR005C-1-14-21
HAL1	YPR005C	17	71.6523859234333	Paraquat 400 ug/ml	4.91035525102225	5.59239238288359	Paraquat 400 ug/ml-YPR005C-1-14-21
HAL1	YPR005C	18	75.6713773997484	Paraquat 400 ug/ml	6.19937543766934	5.44643921272628	Paraquat 400 ug/ml-YPR005C-1-14-21
HAL1	YPR005C	19	80.6500335237236	Paraquat 400 ug/ml	5.04523815269214	5.24767792540589	Paraquat 400 ug/ml-YPR005C-1-14-21
HAL1	YPR005C	20	85.2960005582051	Paraquat 400 ug/ml	5.5236976379548	5.05874581189458	Paraquat 400 ug/ml-YPR005C-1-14-21
HAL1	YPR005C	21	89.9547408590208	Paraquat 400 ug/ml	5.54001350013467	4.84572775629882	Paraquat 400 ug/ml-YPR005C-1-14-21
HAL1	YPR005C	22	95.8019520023882	Paraquat 400 ug/ml	4.63421391248005	4.55032474681179	Paraquat 400 ug/ml-YPR005C-1-14-21
HAL1	YPR005C	23	101.229305336022	Paraquat 400 ug/ml	3.66515706673277	4.32058590983657	Paraquat 400 ug/ml-YPR005C-1-14-21
HAL1	YPR005C	24	106.082563695249	Paraquat 400 ug/ml	3.72571940361437	4.15671726960377	Paraquat 400 ug/ml-YPR005C-1-14-21
HAL1	YPR005C	25	111.611258294672	Paraquat 400 ug/ml	3.23027946806138	3.97733448769348	Paraquat 400 ug/ml-YPR005C-1-14-21
HAL1	YPR005C	26	117.921367473594	Paraquat 400 ug/ml	3.64367703599773	3.79538379527164	Paraquat 400 ug/ml-YPR005C-1-14-21
HAL1	YPR005C	27	123.332828634262	Paraquat 400 ug/ml	4.15252760029277	3.67035928734901	Paraquat 400 ug/ml-YPR005C-1-14-21
HAL1	YPR005C	28	128.897435520169	Paraquat 400 ug/ml	3.30877589873316	3.57568334470842	Paraquat 400 ug/ml-YPR005C-1-14-21
HAL1	YPR005C	29	135.311072026564	Paraquat 400 ug/ml	3.90044154272336	3.50242614002977	Paraquat 400 ug/ml-YPR005C-1-14-21
HAL1	YPR005C	30	140.753152744774	Paraquat 400 ug/ml	3.38938351801143	3.46752362445419	Paraquat 400 ug/ml-YPR005C-1-14-21
HAL1	YPR005C	2	3.916624694192	Paraquat 400 ug/ml	11.756285681502	8.71838540902269	Paraquat 400 ug/ml-YPR005C-1-15-20
HAL1	YPR005C	3	7.54008260921566	Paraquat 400 ug/ml	8.42614148659565	8.23167198955839	Paraquat 400 ug/ml-YPR005C-1-15-20
HAL1	YPR005C	4	11.0882276004304	Paraquat 400 ug/ml	6.30573494496143	7.79691588925068	Paraquat 400 ug/ml-YPR005C-1-15-20
HAL1	YPR005C	5	15.8140195037382	Paraquat 400 ug/ml	4.46478527829608	7.29361669171003	Paraquat 400 ug/ml-YPR005C-1-15-20
HAL1	YPR005C	6	20.4955553951669	Paraquat 400 ug/ml	6.2752179475006	6.89082020135629	Paraquat 400 ug/ml-YPR005C-1-15-20
HAL1	YPR005C	7	25.254835570531	Paraquat 400 ug/ml	5.70700266251802	6.56668514545336	Paraquat 400 ug/ml-YPR005C-1-15-20
HAL1	YPR005C	8	30.5402870430027	Paraquat 400 ug/ml	5.04806633715727	6.28193039907748	Paraquat 400 ug/ml-YPR005C-1-15-20
HAL1	YPR005C	9	34.508131073097	Paraquat 400 ug/ml	7.65017136443533	6.10330973777894	Paraquat 400 ug/ml-YPR005C-1-15-20
HAL1	YPR005C	10	39.4334445743436	Paraquat 400 ug/ml	6.22592635080289	6.01194783208431	Paraquat 400 ug/ml-YPR005C-1-15-20
HAL1	YPR005C	11	43.8297387827511	Paraquat 400 ug/ml	6.56400622735702	6.05336116271221	Paraquat 400 ug/ml-YPR005C-1-15-20
HAL1	YPR005C	12	48.1632244009534	Paraquat 400 ug/ml	6.00340144368855	6.10536516941781	Paraquat 400 ug/ml-YPR005C-1-15-20
HAL1	YPR005C	13	51.9856305177113	Paraquat 400 ug/ml	7.83048453095484	6.08293600951923	Paraquat 400 ug/ml-YPR005C-1-15-20
HAL1	YPR005C	14	56.7193309628709	Paraquat 400 ug/ml	4.51899726395702	5.93012930863808	Paraquat 400 ug/ml-YPR005C-1-15-20
HAL1	YPR005C	15	61.425138115642	Paraquat 400 ug/ml	5.41440563906176	5.71848410079779	Paraquat 400 ug/ml-YPR005C-1-15-20
HAL1	YPR005C	16	66.7354152429817	Paraquat 400 ug/ml	5.14842492198022	5.50463240487293	Paraquat 400 ug/ml-YPR005C-1-15-20
HAL1	YPR005C	17	71.3709232327186	Paraquat 400 ug/ml	4.77835159614756	5.35331844650573	Paraquat 400 ug/ml-YPR005C-1-15-20
HAL1	YPR005C	18	75.4184293397725	Paraquat 400 ug/ml	6.05808457794552	5.21564846081088	Paraquat 400 ug/ml-YPR005C-1-15-20
HAL1	YPR005C	19	80.4450961785676	Paraquat 400 ug/ml	4.72873363579184	5.04797607337406	Paraquat 400 ug/ml-YPR005C-1-15-20
HAL1	YPR005C	20	85.2309878633912	Paraquat 400 ug/ml	5.02300147562136	4.90266963448908	Paraquat 400 ug/ml-YPR005C-1-15-20
HAL1	YPR005C	21	89.854761164979	Paraquat 400 ug/ml	5.61216290877706	4.76824666787816	Paraquat 400 ug/ml-YPR005C-1-15-20
HAL1	YPR005C	22	95.8162194174812	Paraquat 400 ug/ml	4.46796761674188	4.6024774088871	Paraquat 400 ug/ml-YPR005C-1-15-20
HAL1	YPR005C	23	100.671382700962	Paraquat 400 ug/ml	4.26411004975971	4.49881790422893	Paraquat 400 ug/ml-YPR005C-1-15-20
HAL1	YPR005C	24	105.239339060533	Paraquat 400 ug/ml	4.21687203143294	4.42675171425857	Paraquat 400 ug/ml-YPR005C-1-15-20
HAL1	YPR005C	25	110.167259903786	Paraquat 400 ug/ml	3.86410838724011	4.36292134346939	Paraquat 400 ug/ml-YPR005C-1-15-20
HAL1	YPR005C	26	116.446750739555	Paraquat 400 ug/ml	3.86635814629728	4.31034616595904	Paraquat 400 ug/ml-YPR005C-1-15-20
HAL1	YPR005C	27	121.242420825755	Paraquat 400 ug/ml	5.00817434664027	4.29789880808245	Paraquat 400 ug/ml-YPR005C-1-15-20
HAL1	YPR005C	28	127.140263644979	Paraquat 400 ug/ml	3.71649831047245	4.31814703693176	Paraquat 400 ug/ml-YPR005C-1-15-20
HAL1	YPR005C	29	132.697525436923	Paraquat 400 ug/ml	4.83509676873781	4.36995834223006	Paraquat 400 ug/ml-YPR005C-1-15-20
HAL1	YPR005C	30	137.814940988668	Paraquat 400 ug/ml	4.42502759095626	4.44415144350474	Paraquat 400 ug/ml-YPR005C-1-15-20
HAL1	YPR005C	2	3.32087648045999	Paraquat 400 ug/ml	13.3793586477039	10.2778052685926	Paraquat 400 ug/ml-YPR005C-2-14-20
HAL1	YPR005C	3	6.97125581455698	Paraquat 400 ug/ml	7.64104547247787	9.55133342110139	Paraquat 400 ug/ml-YPR005C-2-14-20
HAL1	YPR005C	4	9.56269355614342	Paraquat 400 ug/ml	8.93683622756022	9.06655728088928	Paraquat 400 ug/ml-YPR005C-2-14-20
HAL1	YPR005C	5	13.7145460631584	Paraquat 400 ug/ml	7.13333213357186	8.35072525926979	Paraquat 400 ug/ml-YPR005C-2-14-20
HAL1	YPR005C	6	18.0275823201434	Paraquat 400 ug/ml	7.43495635057702	7.69006371042815	Paraquat 400 ug/ml-YPR005C-2-14-20
HAL1	YPR005C	7	22.4993904556484	Paraquat 400 ug/ml	5.85200388046211	7.08569023040883	Paraquat 400 ug/ml-YPR005C-2-14-20
HAL1	YPR005C	8	26.9653660652346	Paraquat 400 ug/ml	5.1794445379853	6.55477622229754	Paraquat 400 ug/ml-YPR005C-2-14-20
HAL1	YPR005C	9	31.1256683736956	Paraquat 400 ug/ml	7.08126192583068	6.11733224978883	Paraquat 400 ug/ml-YPR005C-2-14-20
HAL1	YPR005C	10	35.3689286077975	Paraquat 400 ug/ml	6.17954374813227	5.77712359248308	Paraquat 400 ug/ml-YPR005C-2-14-20
HAL1	YPR005C	11	40.1369395692165	Paraquat 400 ug/ml	6.62336062319208	5.5339155091256	Paraquat 400 ug/ml-YPR005C-2-14-20
HAL1	YPR005C	12	44.6240357075114	Paraquat 400 ug/ml	4.98013559000474	5.36264123031895	Paraquat 400 ug/ml-YPR005C-2-14-20
HAL1	YPR005C	13	48.8280653741442	Paraquat 400 ug/ml	6.14950846011563	5.18546566655455	Paraquat 400 ug/ml-YPR005C-2-14-20
HAL1	YPR005C	14	54.2121199891054	Paraquat 400 ug/ml	4.19819007813794	4.92282991257524	Paraquat 400 ug/ml-YPR005C-2-14-20
HAL1	YPR005C	15	59.6386693688545	Paraquat 400 ug/ml	4.19274523421581	4.67521121885552	Paraquat 400 ug/ml-YPR005C-2-14-20
HAL1	YPR005C	16	65.1781633195005	Paraquat 400 ug/ml	3.91426124303694	4.46190010005201	Paraquat 400 ug/ml-YPR005C-2-14-20
HAL1	YPR005C	17	70.3542739079838	Paraquat 400 ug/ml	3.84048565450091	4.32352952824429	Paraquat 400 ug/ml-YPR005C-2-14-20
HAL1	YPR005C	18	75.4367719003986	Paraquat 400 ug/ml	5.19971847854522	4.23748652444398	Paraquat 400 ug/ml-YPR005C-2-14-20
HAL1	YPR005C	19	80.5905764259627	Paraquat 400 ug/ml	4.56241895607241	4.17157569858658	Paraquat 400 ug/ml-YPR005C-2-14-20
HAL1	YPR005C	20	85.1746253472354	Paraquat 400 ug/ml	3.93744570611645	4.10735105089662	Paraquat 400 ug/ml-YPR005C-2-14-20
HAL1	YPR005C	21	89.9477529866998	Paraquat 400 ug/ml	4.0484156310357	4.02813899170377	Paraquat 400 ug/ml-YPR005C-2-14-20
HAL1	YPR005C	22	95.3238077997235	Paraquat 400 ug/ml	4.21408112722033	3.94558225593615	Paraquat 400 ug/ml-YPR005C-2-14-20
HAL1	YPR005C	23	100.565037612686	Paraquat 400 ug/ml	3.41645249145081	3.88950446355385	Paraquat 400 ug/ml-YPR005C-2-14-20
HAL1	YPR005C	24	105.606279036398	Paraquat 400 ug/ml	4.23388319526553	3.85788057965811	Paraquat 400 ug/ml-YPR005C-2-14-20
HAL1	YPR005C	25	111.121033015466	Paraquat 400 ug/ml	3.10889750267133	3.83660616975047	Paraquat 400 ug/ml-YPR005C-2-14-20
HAL1	YPR005C	26	116.29199143255	Paraquat 400 ug/ml	3.53698802743806	3.83208747428589	Paraquat 400 ug/ml-YPR005C-2-14-20
HAL1	YPR005C	27	121.240047590339	Paraquat 400 ug/ml	3.96262978773046	3.84425492057413	Paraquat 400 ug/ml-YPR005C-2-14-20
HAL1	YPR005C	28	126.473695138081	Paraquat 400 ug/ml	4.07165465571889	3.87656252737734	Paraquat 400 ug/ml-YPR005C-2-14-20
HAL1	YPR005C	29	131.583339324627	Paraquat 400 ug/ml	4.28974125476017	3.92656440404458	Paraquat 400 ug/ml-YPR005C-2-14-20
HAL1	YPR005C	30	136.427319450262	Paraquat 400 ug/ml	3.78723108814297	3.98951255686224	Paraquat 400 ug/ml-YPR005C-2-14-20
HAL1	YPR005C	2	3.37619315500588	Paraquat 400 ug/ml	12.7520810392172	10.0484017194394	Paraquat 400 ug/ml-YPR005C-2-14-21
HAL1	YPR005C	3	6.97156659958545	Paraquat 400 ug/ml	7.48137411742964	9.33806474190194	Paraquat 400 ug/ml-YPR005C-2-14-21
HAL1	YPR005C	4	9.50680791629576	Paraquat 400 ug/ml	9.01267238794021	8.86974721599794	Paraquat 400 ug/ml-YPR005C-2-14-21
HAL1	YPR005C	5	13.6393528557278	Paraquat 400 ug/ml	7.17977323984777	8.17344491228742	Paraquat 400 ug/ml-YPR005C-2-14-21
HAL1	YPR005C	6	17.9045500630461	Paraquat 400 ug/ml	7.65607189102313	7.54796710379593	Paraquat 400 ug/ml-YPR005C-2-14-21
HAL1	YPR005C	7	22.527086664426	Paraquat 400 ug/ml	5.43187503182404	6.96576176512092	Paraquat 400 ug/ml-YPR005C-2-14-21
HAL1	YPR005C	8	26.9138220865769	Paraquat 400 ug/ml	5.16866841430028	6.49222658776756	Paraquat 400 ug/ml-YPR005C-2-14-21
HAL1	YPR005C	9	31.0803640953862	Paraquat 400 ug/ml	6.9993556096206	6.1019777600863	Paraquat 400 ug/ml-YPR005C-2-14-21
HAL1	YPR005C	10	35.411853384256	Paraquat 400 ug/ml	5.8498137542593	5.82001225589024	Paraquat 400 ug/ml-YPR005C-2-14-21
HAL1	YPR005C	11	40.1694482973912	Paraquat 400 ug/ml	6.58791952470546	5.67020641170785	Paraquat 400 ug/ml-YPR005C-2-14-21
HAL1	YPR005C	12	44.6222617623844	Paraquat 400 ug/ml	5.13533503173196	5.59025973463188	Paraquat 400 ug/ml-YPR005C-2-14-21
HAL1	YPR005C	13	48.8713937656467	Paraquat 400 ug/ml	5.95201081306174	5.48640733342449	Paraquat 400 ug/ml-YPR005C-2-14-21
HAL1	YPR005C	14	54.2076520373578	Paraquat 400 ug/ml	4.36136815300141	5.32828778313254	Paraquat 400 ug/ml-YPR005C-2-14-21
HAL1	YPR005C	15	59.111322242865	Paraquat 400 ug/ml	5.45774701267169	5.19355267426289	Paraquat 400 ug/ml-YPR005C-2-14-21
HAL1	YPR005C	16	64.0650813265447	Paraquat 400 ug/ml	5.24605412055047	5.02781679649137	Paraquat 400 ug/ml-YPR005C-2-14-21
HAL1	YPR005C	17	69.1419091793618	Paraquat 400 ug/ml	4.62980400663082	4.80716232073754	Paraquat 400 ug/ml-YPR005C-2-14-21
HAL1	YPR005C	18	73.9959870900751	Paraquat 400 ug/ml	5.1281688198095	4.57365151959855	Paraquat 400 ug/ml-YPR005C-2-14-21
HAL1	YPR005C	19	79.0800608981847	Paraquat 400 ug/ml	4.89386298916374	4.33557077224603	Paraquat 400 ug/ml-YPR005C-2-14-21
HAL1	YPR005C	20	83.9342001064806	Paraquat 400 ug/ml	3.6295207914929	4.14278686318327	Paraquat 400 ug/ml-YPR005C-2-14-21
HAL1	YPR005C	21	89.1850415673416	Paraquat 400 ug/ml	3.45031232499618	3.95612534377078	Paraquat 400 ug/ml-YPR005C-2-14-21
HAL1	YPR005C	22	94.8543562955236	Paraquat 400 ug/ml	3.7172381676343	3.76397101434348	Paraquat 400 ug/ml-YPR005C-2-14-21
HAL1	YPR005C	23	100.222662728097	Paraquat 400 ug/ml	3.33098060414277	3.62498119157545	Paraquat 400 ug/ml-YPR005C-2-14-21
HAL1	YPR005C	24	105.540461920833	Paraquat 400 ug/ml	3.93587024341532	3.53036418425753	Paraquat 400 ug/ml-YPR005C-2-14-21
HAL1	YPR005C	25	111.171240083657	Paraquat 400 ug/ml	3.04286288618875	3.45742128318266	Paraquat 400 ug/ml-YPR005C-2-14-21
HAL1	YPR005C	26	116.415953061135	Paraquat 400 ug/ml	3.4071499916872	3.4183372065052	Paraquat 400 ug/ml-YPR005C-2-14-21
HAL1	YPR005C	27	121.344981202295	Paraquat 400 ug/ml	3.56551678003015	3.41010999662167	Paraquat 400 ug/ml-YPR005C-2-14-21
HAL1	YPR005C	28	126.787688978401	Paraquat 400 ug/ml	3.71783657168246	3.43386925256186	Paraquat 400 ug/ml-YPR005C-2-14-21
HAL1	YPR005C	29	132.278950435803	Paraquat 400 ug/ml	3.59013984848758	3.49044540030094	Paraquat 400 ug/ml-YPR005C-2-14-21
HAL1	YPR005C	30	137.267524668474	Paraquat 400 ug/ml	3.31521818840912	3.56912984182858	Paraquat 400 ug/ml-YPR005C-2-14-21
HAL1	YPR005C	2	3.32866324024242	Paraquat 400 ug/ml	13.2476717075635	10.493664885139	Paraquat 400 ug/ml-YPR005C-2-15-20
HAL1	YPR005C	3	6.88812862406209	Paraquat 400 ug/ml	8.04662341265765	9.67341766269165	Paraquat 400 ug/ml-YPR005C-2-15-20
HAL1	YPR005C	4	9.43204106432698	Paraquat 400 ug/ml	9.09527441829646	9.12876097484918	Paraquat 400 ug/ml-YPR005C-2-15-20
HAL1	YPR005C	5	13.6624815228855	Paraquat 400 ug/ml	7.21827125635805	8.30774031994596	Paraquat 400 ug/ml-YPR005C-2-15-20
HAL1	YPR005C	6	18.0679982216177	Paraquat 400 ug/ml	7.10676310317375	7.57073418223276	Paraquat 400 ug/ml-YPR005C-2-15-20
HAL1	YPR005C	7	22.6104829601253	Paraquat 400 ug/ml	5.60599290677879	6.92714482690594	Paraquat 400 ug/ml-YPR005C-2-15-20
HAL1	YPR005C	8	27.0832131321969	Paraquat 400 ug/ml	5.1177769383765	6.39658596552472	Paraquat 400 ug/ml-YPR005C-2-15-20
HAL1	YPR005C	9	31.269832515596	Paraquat 400 ug/ml	7.1166598894795	5.98186376568243	Paraquat 400 ug/ml-YPR005C-2-15-20
HAL1	YPR005C	10	35.6847484815685	Paraquat 400 ug/ml	6.22724598539279	5.68946438836388	Paraquat 400 ug/ml-YPR005C-2-15-20
HAL1	YPR005C	11	40.6103535008856	Paraquat 400 ug/ml	6.65098972313997	5.54894405425746	Paraquat 400 ug/ml-YPR005C-2-15-20
HAL1	YPR005C	12	45.1280744334376	Paraquat 400 ug/ml	4.87551122559331	5.5008971569568	Paraquat 400 ug/ml-YPR005C-2-15-20
HAL1	YPR005C	13	49.4074676041148	Paraquat 400 ug/ml	6.03725336216886	5.4468861558707	Paraquat 400 ug/ml-YPR005C-2-15-20
HAL1	YPR005C	14	54.7010995445732	Paraquat 400 ug/ml	4.30754539194201	5.38474766350298	Paraquat 400 ug/ml-YPR005C-2-15-20
HAL1	YPR005C	15	59.7361386263686	Paraquat 400 ug/ml	5.13459601283121	5.37085229954156	Paraquat 400 ug/ml-YPR005C-2-15-20
HAL1	YPR005C	16	64.6547751075463	Paraquat 400 ug/ml	5.41794446257046	5.35799566426769	Paraquat 400 ug/ml-YPR005C-2-15-20
HAL1	YPR005C	17	69.5196699609427	Paraquat 400 ug/ml	4.69484562860997	5.38356834653267	Paraquat 400 ug/ml-YPR005C-2-15-20
HAL1	YPR005C	18	73.7830814286069	Paraquat 400 ug/ml	6.55235853262226	5.45380289590047	Paraquat 400 ug/ml-YPR005C-2-15-20
HAL1	YPR005C	19	78.3128644062839	Paraquat 400 ug/ml	6.44717349564267	5.52145626291034	Paraquat 400 ug/ml-YPR005C-2-15-20
HAL1	YPR005C	20	82.8094432950407	Paraquat 400 ug/ml	4.47815046854465	5.52607103782443	Paraquat 400 ug/ml-YPR005C-2-15-20
HAL1	YPR005C	21	87.1777656383297	Paraquat 400 ug/ml	5.7369750341153	5.44370729402582	Paraquat 400 ug/ml-YPR005C-2-15-20
HAL1	YPR005C	22	91.8493497710564	Paraquat 400 ug/ml	6.35555369355153	5.3167458292109	Paraquat 400 ug/ml-YPR005C-2-15-20
HAL1	YPR005C	23	96.6750411717923	Paraquat 400 ug/ml	4.21236016717856	5.21998126774601	Paraquat 400 ug/ml-YPR005C-2-15-20
HAL1	YPR005C	24	101.275343020047	Paraquat 400 ug/ml	5.47837848754631	5.1644226622724	Paraquat 400 ug/ml-YPR005C-2-15-20
HAL1	YPR005C	25	106.481202510781	Paraquat 400 ug/ml	3.86776846129997	5.0943795064138	Paraquat 400 ug/ml-YPR005C-2-15-20
HAL1	YPR005C	26	111.359032194299	Paraquat 400 ug/ml	4.31613632847457	5.03020587071131	Paraquat 400 ug/ml-YPR005C-2-15-20
HAL1	YPR005C	27	115.769456177684	Paraquat 400 ug/ml	5.024948792128	4.98027120200113	Paraquat 400 ug/ml-YPR005C-2-15-20
HAL1	YPR005C	28	120.576747571715	Paraquat 400 ug/ml	5.64107113745707	4.93861611125625	Paraquat 400 ug/ml-YPR005C-2-15-20
HAL1	YPR005C	29	125.367506402381	Paraquat 400 ug/ml	5.28763614828287	4.9071496250626	Paraquat 400 ug/ml-YPR005C-2-15-20
HAL1	YPR005C	30	129.984378001502	Paraquat 400 ug/ml	4.69748565687869	4.88281698837471	Paraquat 400 ug/ml-YPR005C-2-15-20
HAL1	YPR005C	2	3.53847480629119	Paraquat 400 ug/ml	12.4480400260988	10.2237216021496	Paraquat 400 ug/ml-YPR005C-3-14-20
HAL1	YPR005C	3	7.10048687499133	Paraquat 400 ug/ml	8.89245898259843	9.23055448764061	Paraquat 400 ug/ml-YPR005C-3-14-20
HAL1	YPR005C	4	9.7226082548771	Paraquat 400 ug/ml	9.0860286073543	8.54493800928656	Paraquat 400 ug/ml-YPR005C-3-14-20
HAL1	YPR005C	5	15.0924308914974	Paraquat 400 ug/ml	4.8670565108948	7.27632856961204	Paraquat 400 ug/ml-YPR005C-3-14-20
HAL1	YPR005C	6	19.777322647836	Paraquat 400 ug/ml	5.87318686886688	6.32906241960886	Paraquat 400 ug/ml-YPR005C-3-14-20
HAL1	YPR005C	7	24.9107390461764	Paraquat 400 ug/ml	4.25399509309843	5.44834541896664	Paraquat 400 ug/ml-YPR005C-3-14-20
HAL1	YPR005C	8	30.154775456638	Paraquat 400 ug/ml	3.615670027324	4.69735386046171	Paraquat 400 ug/ml-YPR005C-3-14-20
HAL1	YPR005C	9	35.0240106455482	Paraquat 400 ug/ml	4.38236665516836	4.11529767621154	Paraquat 400 ug/ml-YPR005C-3-14-20
HAL1	YPR005C	10	40.5829509846027	Paraquat 400 ug/ml	3.67552603657415	3.68922906573806	Paraquat 400 ug/ml-YPR005C-3-14-20
HAL1	YPR005C	11	46.5597135479274	Paraquat 400 ug/ml	3.77832065414832	3.52881048740558	Paraquat 400 ug/ml-YPR005C-3-14-20
HAL1	YPR005C	12	52.0906409565902	Paraquat 400 ug/ml	3.62713786893357	3.50676826317338	Paraquat 400 ug/ml-YPR005C-3-14-20
HAL1	YPR005C	13	57.2337472621579	Paraquat 400 ug/ml	3.91590547146299	3.47043157166805	Paraquat 400 ug/ml-YPR005C-3-14-20
HAL1	YPR005C	14	62.9492447090984	Paraquat 400 ug/ml	3.21813761094897	3.43131300507287	Paraquat 400 ug/ml-YPR005C-3-14-20
HAL1	YPR005C	15	68.7799150063111	Paraquat 400 ug/ml	3.38523755009552	3.45363123576975	Paraquat 400 ug/ml-YPR005C-3-14-20
HAL1	YPR005C	16	74.9601835889238	Paraquat 400 ug/ml	3.33680668730893	3.46770766067505	Paraquat 400 ug/ml-YPR005C-3-14-20
HAL1	YPR005C	17	80.4542488572209	Paraquat 400 ug/ml	3.24593176102126	3.4647952845074	Paraquat 400 ug/ml-YPR005C-3-14-20
HAL1	YPR005C	18	85.4228404866598	Paraquat 400 ug/ml	3.60250554480325	3.47748840124787	Paraquat 400 ug/ml-YPR005C-3-14-20
HAL1	YPR005C	19	91.2841992967858	Paraquat 400 ug/ml	4.03169035888531	3.49709905318591	Paraquat 400 ug/ml-YPR005C-3-14-20
HAL1	YPR005C	20	96.4792380088194	Paraquat 400 ug/ml	3.42129823452281	3.50617007656122	Paraquat 400 ug/ml-YPR005C-3-14-20
HAL1	YPR005C	21	101.712127011287	Paraquat 400 ug/ml	3.26978857413838	3.50527453998062	Paraquat 400 ug/ml-YPR005C-3-14-20
HAL1	YPR005C	22	107.403708095305	Paraquat 400 ug/ml	4.02423829945154	3.50496913257038	Paraquat 400 ug/ml-YPR005C-3-14-20
HAL1	YPR005C	23	112.798650965498	Paraquat 400 ug/ml	3.29150971903712	3.5128607174277	Paraquat 400 ug/ml-YPR005C-3-14-20
HAL1	YPR005C	24	117.963639250975	Paraquat 400 ug/ml	3.49993402001241	3.52743754747921	Paraquat 400 ug/ml-YPR005C-3-14-20
HAL1	YPR005C	25	123.519286074843	Paraquat 400 ug/ml	3.03549860537939	3.54542584150473	Paraquat 400 ug/ml-YPR005C-3-14-20
HAL1	YPR005C	26	128.621746478723	Paraquat 400 ug/ml	3.23157077588978	3.56468580926954	Paraquat 400 ug/ml-YPR005C-3-14-20
HAL1	YPR005C	27	133.734309769878	Paraquat 400 ug/ml	3.73581547725781	3.58721802625721	Paraquat 400 ug/ml-YPR005C-3-14-20
HAL1	YPR005C	28	138.579783421216	Paraquat 400 ug/ml	4.15028821113236	3.6124574936153	Paraquat 400 ug/ml-YPR005C-3-14-20
HAL1	YPR005C	29	143.943550953049	Paraquat 400 ug/ml	3.85008696826791	3.64496805279873	Paraquat 400 ug/ml-YPR005C-3-14-20
HAL1	YPR005C	30	148.981532080179	Paraquat 400 ug/ml	3.36740375815912	3.67919602753113	Paraquat 400 ug/ml-YPR005C-3-14-20
HAL1	YPR005C	2	3.58234556565395	Paraquat 400 ug/ml	12.4089160694541	10.5598449188256	Paraquat 400 ug/ml-YPR005C-3-14-21
HAL1	YPR005C	3	7.17010518249636	Paraquat 400 ug/ml	8.67391947174146	9.66368451227815	Paraquat 400 ug/ml-YPR005C-3-14-21
HAL1	YPR005C	4	9.73038902821165	Paraquat 400 ug/ml	9.43817018317672	9.06548909099722	Paraquat 400 ug/ml-YPR005C-3-14-21
HAL1	YPR005C	5	14.0299617253572	Paraquat 400 ug/ml	6.35906224140137	8.14729600331609	Paraquat 400 ug/ml-YPR005C-3-14-21
HAL1	YPR005C	6	18.005783569559	Paraquat 400 ug/ml	8.80119028521755	7.40023441311028	Paraquat 400 ug/ml-YPR005C-3-14-21
HAL1	YPR005C	7	22.8149993492259	Paraquat 400 ug/ml	4.81297591702051	6.61748315678036	Paraquat 400 ug/ml-YPR005C-3-14-21
HAL1	YPR005C	8	27.5945578052965	Paraquat 400 ug/ml	4.39928078747829	5.95599663795758	Paraquat 400 ug/ml-YPR005C-3-14-21
HAL1	YPR005C	9	31.8813783245156	Paraquat 400 ug/ml	6.15097629013721	5.44868281028716	Paraquat 400 ug/ml-YPR005C-3-14-21
HAL1	YPR005C	10	36.5934353357323	Paraquat 400 ug/ml	5.16695318704163	5.04581462908191	Paraquat 400 ug/ml-YPR005C-3-14-21
HAL1	YPR005C	11	41.9613280969337	Paraquat 400 ug/ml	5.0229962310422	4.79505083956054	Paraquat 400 ug/ml-YPR005C-3-14-21
HAL1	YPR005C	12	46.6521606564482	Paraquat 400 ug/ml	4.98855504646195	4.66716811579345	Paraquat 400 ug/ml-YPR005C-3-14-21
HAL1	YPR005C	13	51.1520932252888	Paraquat 400 ug/ml	5.17485818499369	4.54647455050228	Paraquat 400 ug/ml-YPR005C-3-14-21
HAL1	YPR005C	14	56.1041645356036	Paraquat 400 ug/ml	3.74944274435973	4.42981701180568	Paraquat 400 ug/ml-YPR005C-3-14-21
HAL1	YPR005C	15	61.2447758003233	Paraquat 400 ug/ml	4.26060891604309	4.36422667417881	Paraquat 400 ug/ml-YPR005C-3-14-21
HAL1	YPR005C	16	66.6344298062576	Paraquat 400 ug/ml	4.11641935114679	4.30154934404007	Paraquat 400 ug/ml-YPR005C-3-14-21
HAL1	YPR005C	17	71.3748320227961	Paraquat 400 ug/ml	4.03191731176557	4.255846063994	Paraquat 400 ug/ml-YPR005C-3-14-21
HAL1	YPR005C	18	75.6212185091141	Paraquat 400 ug/ml	4.44280864666794	4.24255244951051	Paraquat 400 ug/ml-YPR005C-3-14-21
HAL1	YPR005C	19	80.7683952453767	Paraquat 400 ug/ml	5.12970388099488	4.23734285366373	Paraquat 400 ug/ml-YPR005C-3-14-21
HAL1	YPR005C	20	85.7653286086861	Paraquat 400 ug/ml	3.65002122650043	4.21796638662016	Paraquat 400 ug/ml-YPR005C-3-14-21
HAL1	YPR005C	21	90.5681339209009	Paraquat 400 ug/ml	3.88215403777535	4.17157866627199	Paraquat 400 ug/ml-YPR005C-3-14-21
HAL1	YPR005C	22	95.5957936633687	Paraquat 400 ug/ml	5.19084515528837	4.12162204835288	Paraquat 400 ug/ml-YPR005C-3-14-21
HAL1	YPR005C	23	100.461752637765	Paraquat 400 ug/ml	3.90170706578218	4.10853635452102	Paraquat 400 ug/ml-YPR005C-3-14-21
HAL1	YPR005C	24	105.309674996144	Paraquat 400 ug/ml	3.94582789497228	4.13042003671606	Paraquat 400 ug/ml-YPR005C-3-14-21
HAL1	YPR005C	25	110.584572868054	Paraquat 400 ug/ml	3.21213737693738	4.16878888347477	Paraquat 400 ug/ml-YPR005C-3-14-21
HAL1	YPR005C	26	115.329992246557	Paraquat 400 ug/ml	3.66086690649367	4.21878984665592	Paraquat 400 ug/ml-YPR005C-3-14-21
HAL1	YPR005C	27	120.133365760149	Paraquat 400 ug/ml	4.28432935536547	4.28675955667583	Paraquat 400 ug/ml-YPR005C-3-14-21
HAL1	YPR005C	28	124.54641144271	Paraquat 400 ug/ml	5.27434550338803	4.36680921795914	Paraquat 400 ug/ml-YPR005C-3-14-21
HAL1	YPR005C	29	129.194077301591	Paraquat 400 ug/ml	4.94976289486924	4.46905769240163	Paraquat 400 ug/ml-YPR005C-3-14-21
HAL1	YPR005C	30	133.853989892799	Paraquat 400 ug/ml	4.09889237680639	4.58816160012271	Paraquat 400 ug/ml-YPR005C-3-14-21
HAL1	YPR005C	2	3.5182774750911	Paraquat 400 ug/ml	12.5736032240519	10.5057347168742	Paraquat 400 ug/ml-YPR005C-3-15-20
HAL1	YPR005C	3	7.20554260100944	Paraquat 400 ug/ml	8.4208906164149	9.65763016297641	Paraquat 400 ug/ml-YPR005C-3-15-20
HAL1	YPR005C	4	9.85372874334247	Paraquat 400 ug/ml	9.06867779490048	9.09337097837227	Paraquat 400 ug/ml-YPR005C-3-15-20
HAL1	YPR005C	5	14.3394454100355	Paraquat 400 ug/ml	5.83211702669348	8.23163299135333	Paraquat 400 ug/ml-YPR005C-3-15-20
HAL1	YPR005C	6	17.961989480275	Paraquat 400 ug/ml	10.0077613415617	7.62821249334694	Paraquat 400 ug/ml-YPR005C-3-15-20
HAL1	YPR005C	7	22.6512857521466	Paraquat 400 ug/ml	5.52521822420501	6.96240330462777	Paraquat 400 ug/ml-YPR005C-3-15-20
HAL1	YPR005C	8	27.5105779080342	Paraquat 400 ug/ml	4.68914955642742	6.39253230435789	Paraquat 400 ug/ml-YPR005C-3-15-20
HAL1	YPR005C	9	31.5438075616675	Paraquat 400 ug/ml	6.8741005829246	5.99865258663241	Paraquat 400 ug/ml-YPR005C-3-15-20
HAL1	YPR005C	10	36.1477951949592	Paraquat 400 ug/ml	5.71263159261046	5.70348309226031	Paraquat 400 ug/ml-YPR005C-3-15-20
HAL1	YPR005C	11	41.076412294079	Paraquat 400 ug/ml	5.61022690624932	5.57559183615481	Paraquat 400 ug/ml-YPR005C-3-15-20
HAL1	YPR005C	12	45.479848256891	Paraquat 400 ug/ml	5.83612990391483	5.53153776114022	Paraquat 400 ug/ml-YPR005C-3-15-20
HAL1	YPR005C	13	49.5834251865417	Paraquat 400 ug/ml	6.11227727644838	5.47289205430323	Paraquat 400 ug/ml-YPR005C-3-15-20
HAL1	YPR005C	14	54.4598053512751	Paraquat 400 ug/ml	4.38256326588129	5.43797994943106	Paraquat 400 ug/ml-YPR005C-3-15-20
HAL1	YPR005C	15	59.1237200919547	Paraquat 400 ug/ml	5.300592656512	5.46391091681803	Paraquat 400 ug/ml-YPR005C-3-15-20
HAL1	YPR005C	16	63.9920828160966	Paraquat 400 ug/ml	5.45161660122619	5.43144017519961	Paraquat 400 ug/ml-YPR005C-3-15-20
HAL1	YPR005C	17	68.3686111076154	Paraquat 400 ug/ml	5.53145045513932	5.32408093172915	Paraquat 400 ug/ml-YPR005C-3-15-20
HAL1	YPR005C	18	72.1563538775038	Paraquat 400 ug/ml	5.92505261016088	5.21324056317783	Paraquat 400 ug/ml-YPR005C-3-15-20
HAL1	YPR005C	19	76.8466789039134	Paraquat 400 ug/ml	5.78982022520453	5.0622682320605	Paraquat 400 ug/ml-YPR005C-3-15-20
HAL1	YPR005C	20	81.7810145539151	Paraquat 400 ug/ml	4.15395587224768	4.89868120382945	Paraquat 400 ug/ml-YPR005C-3-15-20
HAL1	YPR005C	21	86.2987460841428	Paraquat 400 ug/ml	4.26986063869079	4.71128762857031	Paraquat 400 ug/ml-YPR005C-3-15-20
HAL1	YPR005C	22	91.216834924746	Paraquat 400 ug/ml	5.21327986406447	4.48121508322596	Paraquat 400 ug/ml-YPR005C-3-15-20
HAL1	YPR005C	23	96.1216378531528	Paraquat 400 ug/ml	4.01671748789138	4.3245482980086	Paraquat 400 ug/ml-YPR005C-3-15-20
HAL1	YPR005C	24	100.924882045817	Paraquat 400 ug/ml	3.89642177573062	4.24726239151386	Paraquat 400 ug/ml-YPR005C-3-15-20
HAL1	YPR005C	25	106.208431060031	Paraquat 400 ug/ml	3.21537392311686	4.18697179404316	Paraquat 400 ug/ml-YPR005C-3-15-20
HAL1	YPR005C	26	111.041891805595	Paraquat 400 ug/ml	3.6792445838682	4.16579221032849	Paraquat 400 ug/ml-YPR005C-3-15-20
HAL1	YPR005C	27	115.893869423921	Paraquat 400 ug/ml	4.27056935638181	4.18806692014511	Paraquat 400 ug/ml-YPR005C-3-15-20
HAL1	YPR005C	28	120.314170462549	Paraquat 400 ug/ml	4.93284814997576	4.2509497109047	Paraquat 400 ug/ml-YPR005C-3-15-20
HAL1	YPR005C	29	125.073262526856	Paraquat 400 ug/ml	4.71440361909233	4.35897961068576	Paraquat 400 ug/ml-YPR005C-3-15-20
HAL1	YPR005C	30	129.596444026437	Paraquat 400 ug/ml	4.23507773287056	4.49569906845581	Paraquat 400 ug/ml-YPR005C-3-15-20
HAA1	YPR008W	2	3.73330041369721	Paraquat 400 ug/ml	11.507507328004	9.19144551371179	Paraquat 400 ug/ml-YPR008W-0-14-24
HAA1	YPR008W	3	7.49395151259212	Paraquat 400 ug/ml	8.19871740121411	8.45381269494608	Paraquat 400 ug/ml-YPR008W-0-14-24
HAA1	YPR008W	4	10.5250768443995	Paraquat 400 ug/ml	7.45327820030556	7.90822611280303	Paraquat 400 ug/ml-YPR008W-0-14-24
HAA1	YPR008W	5	14.9243985946074	Paraquat 400 ug/ml	4.90796117553754	7.20385965780312	Paraquat 400 ug/ml-YPR008W-0-14-24
HAA1	YPR008W	6	19.1249304082683	Paraquat 400 ug/ml	5.97036978859503	6.6363488924714	Paraquat 400 ug/ml-YPR008W-0-14-24
HAA1	YPR008W	7	23.388299281721	Paraquat 400 ug/ml	5.81134013719369	6.15609539919256	Paraquat 400 ug/ml-YPR008W-0-14-24
HAA1	YPR008W	8	27.9473535717752	Paraquat 400 ug/ml	4.53964603978014	5.73140645113729	Paraquat 400 ug/ml-YPR008W-0-14-24
HAA1	YPR008W	9	32.2120908288463	Paraquat 400 ug/ml	6.58434873253706	5.40049764516036	Paraquat 400 ug/ml-YPR008W-0-14-24
HAA1	YPR008W	10	36.8922323039245	Paraquat 400 ug/ml	5.24795709989739	5.18058782372775	Paraquat 400 ug/ml-YPR008W-0-14-24
HAA1	YPR008W	11	41.2164945943786	Paraquat 400 ug/ml	5.61923990620249	5.11915714371275	Paraquat 400 ug/ml-YPR008W-0-14-24
HAA1	YPR008W	12	45.7180448963716	Paraquat 400 ug/ml	4.81852404787513	5.10655871217472	Paraquat 400 ug/ml-YPR008W-0-14-24
HAA1	YPR008W	13	49.9328639075621	Paraquat 400 ug/ml	5.99976790535124	5.05895278380125	Paraquat 400 ug/ml-YPR008W-0-14-24
HAA1	YPR008W	14	54.7432450076455	Paraquat 400 ug/ml	4.15357632534694	4.94153455021922	Paraquat 400 ug/ml-YPR008W-0-14-24
HAA1	YPR008W	15	59.2935056502453	Paraquat 400 ug/ml	4.82859898875433	4.82776082877486	Paraquat 400 ug/ml-YPR008W-0-14-24
HAA1	YPR008W	16	64.1625768197343	Paraquat 400 ug/ml	4.70478456016209	4.73663218127162	Paraquat 400 ug/ml-YPR008W-0-14-24
HAA1	YPR008W	17	68.635271437412	Paraquat 400 ug/ml	4.35233692136351	4.70381699799107	Paraquat 400 ug/ml-YPR008W-0-14-24
HAA1	YPR008W	18	73.2790674164939	Paraquat 400 ug/ml	4.6407218996337	4.70426024660218	Paraquat 400 ug/ml-YPR008W-0-14-24
HAA1	YPR008W	19	77.4834959858869	Paraquat 400 ug/ml	4.70211109056276	4.70915203027696	Paraquat 400 ug/ml-YPR008W-0-14-24
HAA1	YPR008W	20	82.0538336318731	Paraquat 400 ug/ml	4.88111386639803	4.69125232617639	Paraquat 400 ug/ml-YPR008W-0-14-24
HAA1	YPR008W	21	86.4975233512284	Paraquat 400 ug/ml	5.31626312125589	4.63907138176393	Paraquat 400 ug/ml-YPR008W-0-14-24
HAA1	YPR008W	22	90.7270124972156	Paraquat 400 ug/ml	5.07456161653805	4.58253566165581	Paraquat 400 ug/ml-YPR008W-0-14-24
HAA1	YPR008W	23	95.2148928680884	Paraquat 400 ug/ml	4.08534161222145	4.54537321471587	Paraquat 400 ug/ml-YPR008W-0-14-24
HAA1	YPR008W	24	99.6733542763839	Paraquat 400 ug/ml	4.27157545532424	4.53230760254517	Paraquat 400 ug/ml-YPR008W-0-14-24
HAA1	YPR008W	25	104.036454001881	Paraquat 400 ug/ml	4.06368423960108	4.5246028449318	Paraquat 400 ug/ml-YPR008W-0-14-24
HAA1	YPR008W	26	108.510607417016	Paraquat 400 ug/ml	3.98838524104146	4.52390361429999	Paraquat 400 ug/ml-YPR008W-0-14-24
HAA1	YPR008W	27	113.084014324402	Paraquat 400 ug/ml	4.50394262380419	4.53281718056657	Paraquat 400 ug/ml-YPR008W-0-14-24
HAA1	YPR008W	28	117.713802505921	Paraquat 400 ug/ml	5.10108879686279	4.55396935369495	Paraquat 400 ug/ml-YPR008W-0-14-24
HAA1	YPR008W	29	122.235598489057	Paraquat 400 ug/ml	4.74114656966444	4.58619115609215	Paraquat 400 ug/ml-YPR008W-0-14-24
HAA1	YPR008W	30	126.584372064815	Paraquat 400 ug/ml	4.52823296484597	4.62665773250494	Paraquat 400 ug/ml-YPR008W-0-14-24
HAA1	YPR008W	2	3.66263372239414	Paraquat 400 ug/ml	11.4851996273548	9.22378959234193	Paraquat 400 ug/ml-YPR008W-0-14-25
HAA1	YPR008W	3	7.48718953033179	Paraquat 400 ug/ml	7.86830600160264	8.45298636101642	Paraquat 400 ug/ml-YPR008W-0-14-25
HAA1	YPR008W	4	10.4912525931482	Paraquat 400 ug/ml	7.58437000282814	7.8928301005203	Paraquat 400 ug/ml-YPR008W-0-14-25
HAA1	YPR008W	5	14.6362721863741	Paraquat 400 ug/ml	5.37136853946033	7.19379859097828	Paraquat 400 ug/ml-YPR008W-0-14-25
HAA1	YPR008W	6	18.8823075400228	Paraquat 400 ug/ml	6.07104917985375	6.57300216643855	Paraquat 400 ug/ml-YPR008W-0-14-25
HAA1	YPR008W	7	23.3596287286053	Paraquat 400 ug/ml	5.50266051253314	6.0136904335523	Paraquat 400 ug/ml-YPR008W-0-14-25
HAA1	YPR008W	8	27.9462363393132	Paraquat 400 ug/ml	4.44634634387977	5.52762934962499	Paraquat 400 ug/ml-YPR008W-0-14-25
HAA1	YPR008W	9	32.4567270608106	Paraquat 400 ug/ml	6.25392479393216	5.12077700479499	Paraquat 400 ug/ml-YPR008W-0-14-25
HAA1	YPR008W	10	37.3164558858824	Paraquat 400 ug/ml	4.86444212462243	4.81934903155684	Paraquat 400 ug/ml-YPR008W-0-14-25
HAA1	YPR008W	11	42.0064019813433	Paraquat 400 ug/ml	4.95254539258127	4.67176316201526	Paraquat 400 ug/ml-YPR008W-0-14-25
HAA1	YPR008W	12	46.7381087202031	Paraquat 400 ug/ml	4.12025792216157	4.58480491372446	Paraquat 400 ug/ml-YPR008W-0-14-25
HAA1	YPR008W	13	51.3198422083035	Paraquat 400 ug/ml	5.68790665025646	4.48414462635051	Paraquat 400 ug/ml-YPR008W-0-14-25
HAA1	YPR008W	14	56.2624061205062	Paraquat 400 ug/ml	3.69998401638041	4.34212327145481	Paraquat 400 ug/ml-YPR008W-0-14-25
HAA1	YPR008W	15	61.0267727699457	Paraquat 400 ug/ml	4.1172799691155	4.22098199197776	Paraquat 400 ug/ml-YPR008W-0-14-25
HAA1	YPR008W	16	65.9974071486276	Paraquat 400 ug/ml	4.07225758775158	4.12992039969571	Paraquat 400 ug/ml-YPR008W-0-14-25
HAA1	YPR008W	17	70.6536072525253	Paraquat 400 ug/ml	3.85312602725645	4.10083249238187	Paraquat 400 ug/ml-YPR008W-0-14-25
HAA1	YPR008W	18	75.57805688927	Paraquat 400 ug/ml	3.9890350676981	4.11720735729401	Paraquat 400 ug/ml-YPR008W-0-14-25
HAA1	YPR008W	19	80.0245136535707	Paraquat 400 ug/ml	4.04770605217228	4.14075402726513	Paraquat 400 ug/ml-YPR008W-0-14-25
HAA1	YPR008W	20	84.872567252045	Paraquat 400 ug/ml	4.18367334159182	4.13986927422498	Paraquat 400 ug/ml-YPR008W-0-14-25
HAA1	YPR008W	21	89.6226289893254	Paraquat 400 ug/ml	5.03557763017697	4.10241428963957	Paraquat 400 ug/ml-YPR008W-0-14-25
HAA1	YPR008W	22	94.0973600444723	Paraquat 400 ug/ml	4.52009984171021	4.0630817318203	Paraquat 400 ug/ml-YPR008W-0-14-25
HAA1	YPR008W	23	98.9911813160933	Paraquat 400 ug/ml	3.63140557502078	4.04282759383541	Paraquat 400 ug/ml-YPR008W-0-14-25
HAA1	YPR008W	24	103.607903679569	Paraquat 400 ug/ml	3.88582643987547	4.04684452166985	Paraquat 400 ug/ml-YPR008W-0-14-25
HAA1	YPR008W	25	108.324170446641	Paraquat 400 ug/ml	3.44273028821958	4.05780972989137	Paraquat 400 ug/ml-YPR008W-0-14-25
HAA1	YPR008W	26	112.950279114493	Paraquat 400 ug/ml	3.76339767051578	4.07630005363003	Paraquat 400 ug/ml-YPR008W-0-14-25
HAA1	YPR008W	27	117.815026815608	Paraquat 400 ug/ml	3.88880246904942	4.10509172875897	Paraquat 400 ug/ml-YPR008W-0-14-25
HAA1	YPR008W	28	122.685818236201	Paraquat 400 ug/ml	4.63746131168441	4.14531809646608	Paraquat 400 ug/ml-YPR008W-0-14-25
HAA1	YPR008W	29	127.590135010876	Paraquat 400 ug/ml	4.46595983928452	4.19776022344412	Paraquat 400 ug/ml-YPR008W-0-14-25
HAA1	YPR008W	30	132.241912643458	Paraquat 400 ug/ml	4.12863480362986	4.25768307128331	Paraquat 400 ug/ml-YPR008W-0-14-25
HAA1	YPR008W	2	3.70482725362971	Paraquat 400 ug/ml	11.6702549874956	9.12161393313191	Paraquat 400 ug/ml-YPR008W-0-15-24
HAA1	YPR008W	3	7.1969376703673	Paraquat 400 ug/ml	7.93658608442199	8.43643976066789	Paraquat 400 ug/ml-YPR008W-0-15-24
HAA1	YPR008W	4	10.2541799285005	Paraquat 400 ug/ml	7.28997802744803	7.88152613493298	Paraquat 400 ug/ml-YPR008W-0-15-24
HAA1	YPR008W	5	14.3372967336167	Paraquat 400 ug/ml	5.33009862791039	7.21586290073943	Paraquat 400 ug/ml-YPR008W-0-15-24
HAA1	YPR008W	6	18.5304923929388	Paraquat 400 ug/ml	6.04880880911167	6.6297998369503	Paraquat 400 ug/ml-YPR008W-0-15-24
HAA1	YPR008W	7	22.9214952019451	Paraquat 400 ug/ml	5.6345741050851	6.11152364804659	Paraquat 400 ug/ml-YPR008W-0-15-24
HAA1	YPR008W	8	27.5071820832112	Paraquat 400 ug/ml	4.42693085729115	5.65737561066063	Paraquat 400 ug/ml-YPR008W-0-15-24
HAA1	YPR008W	9	31.9652389442317	Paraquat 400 ug/ml	6.21391477922336	5.28408302590629	Paraquat 400 ug/ml-YPR008W-0-15-24
HAA1	YPR008W	10	36.8983214449892	Paraquat 400 ug/ml	5.01808652409054	5.02053112552381	Paraquat 400 ug/ml-YPR008W-0-15-24
HAA1	YPR008W	11	41.4958039184536	Paraquat 400 ug/ml	5.36898702130749	4.92445925842051	Paraquat 400 ug/ml-YPR008W-0-15-24
HAA1	YPR008W	12	46.1572446295485	Paraquat 400 ug/ml	4.50296356039584	4.88053257484781	Paraquat 400 ug/ml-YPR008W-0-15-24
HAA1	YPR008W	13	50.498655832465	Paraquat 400 ug/ml	6.10802118999414	4.80662745284851	Paraquat 400 ug/ml-YPR008W-0-15-24
HAA1	YPR008W	14	55.3414742116385	Paraquat 400 ug/ml	3.92524918455727	4.66519972695011	Paraquat 400 ug/ml-YPR008W-0-15-24
HAA1	YPR008W	15	60.0421989685396	Paraquat 400 ug/ml	4.45636886754027	4.52643666733818	Paraquat 400 ug/ml-YPR008W-0-15-24
HAA1	YPR008W	16	64.9669221409655	Paraquat 400 ug/ml	4.34326266241391	4.41463207204585	Paraquat 400 ug/ml-YPR008W-0-15-24
HAA1	YPR008W	17	69.5567192621161	Paraquat 400 ug/ml	4.1532889095537	4.36298622692264	Paraquat 400 ug/ml-YPR008W-0-15-24
HAA1	YPR008W	18	74.4560732373069	Paraquat 400 ug/ml	4.10243759138547	4.34431124507809	Paraquat 400 ug/ml-YPR008W-0-15-24
HAA1	YPR008W	19	78.9121140008841	Paraquat 400 ug/ml	4.17272402866476	4.33418594377241	Paraquat 400 ug/ml-YPR008W-0-15-24
HAA1	YPR008W	20	83.6310531088314	Paraquat 400 ug/ml	4.45492951576634	4.30351468536436	Paraquat 400 ug/ml-YPR008W-0-15-24
HAA1	YPR008W	21	88.5180407884372	Paraquat 400 ug/ml	5.08401926331388	4.24729465196583	Paraquat 400 ug/ml-YPR008W-0-15-24
HAA1	YPR008W	22	92.9826082813609	Paraquat 400 ug/ml	4.63425465248148	4.19462869105547	Paraquat 400 ug/ml-YPR008W-0-15-24
HAA1	YPR008W	23	97.7854253878889	Paraquat 400 ug/ml	3.75922791438535	4.14697220147265	Paraquat 400 ug/ml-YPR008W-0-15-24
HAA1	YPR008W	24	102.311145363573	Paraquat 400 ug/ml	3.97732192862188	4.11083372161835	Paraquat 400 ug/ml-YPR008W-0-15-24
HAA1	YPR008W	25	106.759460525422	Paraquat 400 ug/ml	3.68454884048888	4.07731900317763	Paraquat 400 ug/ml-YPR008W-0-15-24
HAA1	YPR008W	26	111.426803366767	Paraquat 400 ug/ml	3.69699061536593	4.0442225130136	Paraquat 400 ug/ml-YPR008W-0-15-24
HAA1	YPR008W	27	116.255749152494	Paraquat 400 ug/ml	3.93655985538272	4.01213325217251	Paraquat 400 ug/ml-YPR008W-0-15-24
HAA1	YPR008W	28	121.204866486835	Paraquat 400 ug/ml	4.40705837978686	3.98266516892213	Paraquat 400 ug/ml-YPR008W-0-15-24
HAA1	YPR008W	29	126.23060642877	Paraquat 400 ug/ml	3.96524760164177	3.95723529575192	Paraquat 400 ug/ml-YPR008W-0-15-24
HAA1	YPR008W	30	131.019270989878	Paraquat 400 ug/ml	3.93915415078487	3.93685307445938	Paraquat 400 ug/ml-YPR008W-0-15-24
HAA1	YPR008W	2	3.91025359397547	Paraquat 400 ug/ml	11.2008884696135	8.29611793566102	Paraquat 400 ug/ml-YPR008W-1-14-24
HAA1	YPR008W	3	7.93985214658227	Paraquat 400 ug/ml	7.6468596634027	7.66454356622624	Paraquat 400 ug/ml-YPR008W-1-14-24
HAA1	YPR008W	4	11.3627653092547	Paraquat 400 ug/ml	6.47574975539882	7.17558073820695	Paraquat 400 ug/ml-YPR008W-1-14-24
HAA1	YPR008W	5	16.3055814360231	Paraquat 400 ug/ml	3.61498150962141	6.55829229747675	Paraquat 400 ug/ml-YPR008W-1-14-24
HAA1	YPR008W	6	21.6841703143901	Paraquat 400 ug/ml	4.60951407090145	6.01781919347626	Paraquat 400 ug/ml-YPR008W-1-14-24
HAA1	YPR008W	7	26.3905953521589	Paraquat 400 ug/ml	5.27646163229616	5.64470425052286	Paraquat 400 ug/ml-YPR008W-1-14-24
HAA1	YPR008W	8	31.7779760220347	Paraquat 400 ug/ml	4.17186805314521	5.30828058695192	Paraquat 400 ug/ml-YPR008W-1-14-24
HAA1	YPR008W	9	36.4850020462344	Paraquat 400 ug/ml	6.62269824859593	5.07377901662199	Paraquat 400 ug/ml-YPR008W-1-14-24
HAA1	YPR008W	10	41.4511180266479	Paraquat 400 ug/ml	5.37061176429903	4.97013151859762	Paraquat 400 ug/ml-YPR008W-1-14-24
HAA1	YPR008W	11	46.3719906424525	Paraquat 400 ug/ml	5.33051660708605	5.02529510786058	Paraquat 400 ug/ml-YPR008W-1-14-24
HAA1	YPR008W	12	51.3514249719393	Paraquat 400 ug/ml	4.84093284008833	5.11742774281266	Paraquat 400 ug/ml-YPR008W-1-14-24
HAA1	YPR008W	13	55.8388515033596	Paraquat 400 ug/ml	6.41611780023637	5.12862754444112	Paraquat 400 ug/ml-YPR008W-1-14-24
HAA1	YPR008W	14	60.8532251559464	Paraquat 400 ug/ml	3.89525816423364	5.01811604602003	Paraquat 400 ug/ml-YPR008W-1-14-24
HAA1	YPR008W	15	65.967892643476	Paraquat 400 ug/ml	4.45913761454512	4.85550054224906	Paraquat 400 ug/ml-YPR008W-1-14-24
HAA1	YPR008W	16	71.362583267298	Paraquat 400 ug/ml	4.77002446997624	4.71516917225136	Paraquat 400 ug/ml-YPR008W-1-14-24
HAA1	YPR008W	17	76.2332268889125	Paraquat 400 ug/ml	4.46805218511382	4.6431166366443	Paraquat 400 ug/ml-YPR008W-1-14-24
HAA1	YPR008W	18	80.5258360571585	Paraquat 400 ug/ml	5.27607756856606	4.59511448481873	Paraquat 400 ug/ml-YPR008W-1-14-24
HAA1	YPR008W	19	85.980009259819	Paraquat 400 ug/ml	3.92373178634762	4.54102759906346	Paraquat 400 ug/ml-YPR008W-1-14-24
HAA1	YPR008W	20	90.8752372935889	Paraquat 400 ug/ml	4.58330307522275	4.48565784382574	Paraquat 400 ug/ml-YPR008W-1-14-24
HAA1	YPR008W	21	95.6468701098847	Paraquat 400 ug/ml	5.10025952230878	4.42472895590373	Paraquat 400 ug/ml-YPR008W-1-14-24
HAA1	YPR008W	22	101.395599154175	Paraquat 400 ug/ml	4.0494069125411	4.35197979594621	Paraquat 400 ug/ml-YPR008W-1-14-24
HAA1	YPR008W	23	106.311510191321	Paraquat 400 ug/ml	4.12288140806113	4.2892859371758	Paraquat 400 ug/ml-YPR008W-1-14-24
HAA1	YPR008W	24	110.843699628945	Paraquat 400 ug/ml	4.34171450206329	4.2303581079749	Paraquat 400 ug/ml-YPR008W-1-14-24
HAA1	YPR008W	25	115.748470699789	Paraquat 400 ug/ml	4.02557187982191	4.16602016160384	Paraquat 400 ug/ml-YPR008W-1-14-24
HAA1	YPR008W	26	121.695658873317	Paraquat 400 ug/ml	4.00077029745835	4.08907298793999	Paraquat 400 ug/ml-YPR008W-1-14-24
HAA1	YPR008W	27	126.730598441629	Paraquat 400 ug/ml	4.61205634857648	4.02648087280455	Paraquat 400 ug/ml-YPR008W-1-14-24
HAA1	YPR008W	28	132.98881721531	Paraquat 400 ug/ml	2.82180934093591	3.95251576363709	Paraquat 400 ug/ml-YPR008W-1-14-24
HAA1	YPR008W	29	138.63729881955	Paraquat 400 ug/ml	4.49483502803307	3.88842220657555	Paraquat 400 ug/ml-YPR008W-1-14-24
HAA1	YPR008W	30	143.925698425849	Paraquat 400 ug/ml	3.84951983796875	3.83031843511181	Paraquat 400 ug/ml-YPR008W-1-14-24
HAA1	YPR008W	2	3.87454489576632	Paraquat 400 ug/ml	11.9470457702912	9.08876061361003	Paraquat 400 ug/ml-YPR008W-1-14-25
HAA1	YPR008W	3	7.54390174593569	Paraquat 400 ug/ml	8.59847830115061	8.33296045264021	Paraquat 400 ug/ml-YPR008W-1-14-25
HAA1	YPR008W	4	10.7281904371915	Paraquat 400 ug/ml	6.93571251203991	7.72891243632198	Paraquat 400 ug/ml-YPR008W-1-14-25
HAA1	YPR008W	5	15.4257299613601	Paraquat 400 ug/ml	4.10288200305787	6.93860294646603	Paraquat 400 ug/ml-YPR008W-1-14-25
HAA1	YPR008W	6	20.8404999766305	Paraquat 400 ug/ml	4.85967265172988	6.18945820202065	Paraquat 400 ug/ml-YPR008W-1-14-25
HAA1	YPR008W	7	25.5435231454733	Paraquat 400 ug/ml	5.32858779213561	5.66557955395497	Paraquat 400 ug/ml-YPR008W-1-14-25
HAA1	YPR008W	8	31.0756836485735	Paraquat 400 ug/ml	3.8508425437615	5.17502435817689	Paraquat 400 ug/ml-YPR008W-1-14-25
HAA1	YPR008W	9	36.1376314458331	Paraquat 400 ug/ml	6.18596036238055	4.82187246219885	Paraquat 400 ug/ml-YPR008W-1-14-25
HAA1	YPR008W	10	41.4453256182069	Paraquat 400 ug/ml	4.79933201385982	4.64870820331834	Paraquat 400 ug/ml-YPR008W-1-14-25
HAA1	YPR008W	11	46.4702260916296	Paraquat 400 ug/ml	4.88521035987787	4.683477134977	Paraquat 400 ug/ml-YPR008W-1-14-25
HAA1	YPR008W	12	51.5733254193037	Paraquat 400 ug/ml	4.45270759452693	4.78104027552101	Paraquat 400 ug/ml-YPR008W-1-14-25
HAA1	YPR008W	13	56.2448111679437	Paraquat 400 ug/ml	6.19633178204484	4.81053107121991	Paraquat 400 ug/ml-YPR008W-1-14-25
HAA1	YPR008W	14	61.2783206112252	Paraquat 400 ug/ml	3.82119543253123	4.77445938070461	Paraquat 400 ug/ml-YPR008W-1-14-25
HAA1	YPR008W	15	66.4459705824394	Paraquat 400 ug/ml	4.24306734875663	4.73582010161168	Paraquat 400 ug/ml-YPR008W-1-14-25
HAA1	YPR008W	16	71.8625816576185	Paraquat 400 ug/ml	4.80302921465464	4.68393800645161	Paraquat 400 ug/ml-YPR008W-1-14-25
HAA1	YPR008W	17	76.7925206954845	Paraquat 400 ug/ml	4.4168337792804	4.6335288868064	Paraquat 400 ug/ml-YPR008W-1-14-25
HAA1	YPR008W	18	81.054110391141	Paraquat 400 ug/ml	5.24979794327986	4.59255687308159	Paraquat 400 ug/ml-YPR008W-1-14-25
HAA1	YPR008W	19	86.4039316549038	Paraquat 400 ug/ml	4.1233761617472	4.53269547556025	Paraquat 400 ug/ml-YPR008W-1-14-25
HAA1	YPR008W	20	91.3073177359034	Paraquat 400 ug/ml	4.74917150147894	4.45803064634927	Paraquat 400 ug/ml-YPR008W-1-14-25
HAA1	YPR008W	21	96.054415120814	Paraquat 400 ug/ml	5.08973566013149	4.35952259723418	Paraquat 400 ug/ml-YPR008W-1-14-25
HAA1	YPR008W	22	102.270825001027	Paraquat 400 ug/ml	3.51751038782957	4.20870877458353	Paraquat 400 ug/ml-YPR008W-1-14-25
HAA1	YPR008W	23	107.362966438874	Paraquat 400 ug/ml	4.0158413533321	4.08942530782754	Paraquat 400 ug/ml-YPR008W-1-14-25
HAA1	YPR008W	24	112.037030784834	Paraquat 400 ug/ml	4.04659236058644	3.98417032057701	Paraquat 400 ug/ml-YPR008W-1-14-25
HAA1	YPR008W	25	117.296670598675	Paraquat 400 ug/ml	3.68620966823493	3.85869621103812	Paraquat 400 ug/ml-YPR008W-1-14-25
HAA1	YPR008W	26	123.645487115469	Paraquat 400 ug/ml	3.43967025854005	3.70388638314521	Paraquat 400 ug/ml-YPR008W-1-14-25
HAA1	YPR008W	27	129.074077729155	Paraquat 400 ug/ml	3.7985323596169	3.57456884805205	Paraquat 400 ug/ml-YPR008W-1-14-25
HAA1	YPR008W	28	134.696004505681	Paraquat 400 ug/ml	3.08804459350764	3.44563968526414	Paraquat 400 ug/ml-YPR008W-1-14-25
HAA1	YPR008W	29	141.163503236507	Paraquat 400 ug/ml	3.34848368006657	3.29983319566925	Paraquat 400 ug/ml-YPR008W-1-14-25
HAA1	YPR008W	30	146.497679400408	Paraquat 400 ug/ml	3.40442997503168	3.18001455663509	Paraquat 400 ug/ml-YPR008W-1-14-25
HAA1	YPR008W	2	3.95799679561259	Paraquat 400 ug/ml	11.2438913603138	8.61017239180426	Paraquat 400 ug/ml-YPR008W-1-15-24
HAA1	YPR008W	3	7.84236741962104	Paraquat 400 ug/ml	8.00262935882892	7.83812157444182	Paraquat 400 ug/ml-YPR008W-1-15-24
HAA1	YPR008W	4	11.121667147259	Paraquat 400 ug/ml	6.85858715990117	7.23278729124135	Paraquat 400 ug/ml-YPR008W-1-15-24
HAA1	YPR008W	5	16.1884218796766	Paraquat 400 ug/ml	3.82055714559631	6.39476875904401	Paraquat 400 ug/ml-YPR008W-1-15-24
HAA1	YPR008W	6	21.5209670040854	Paraquat 400 ug/ml	4.34771816561517	5.65082697588754	Paraquat 400 ug/ml-YPR008W-1-15-24
HAA1	YPR008W	7	26.438391450809	Paraquat 400 ug/ml	4.6427484595002	5.07749881128923	Paraquat 400 ug/ml-YPR008W-1-15-24
HAA1	YPR008W	8	32.0701645359265	Paraquat 400 ug/ml	3.54296861499341	4.53313812640006	Paraquat 400 ug/ml-YPR008W-1-15-24
HAA1	YPR008W	9	37.4328471751477	Paraquat 400 ug/ml	4.79950166145632	4.10572122250115	Paraquat 400 ug/ml-YPR008W-1-15-24
HAA1	YPR008W	10	43.3001713985376	Paraquat 400 ug/ml	3.64707837323605	3.83965498089765	Paraquat 400 ug/ml-YPR008W-1-15-24
HAA1	YPR008W	11	48.7720114915205	Paraquat 400 ug/ml	3.88059601378658	3.79530587731223	Paraquat 400 ug/ml-YPR008W-1-15-24
HAA1	YPR008W	12	54.144069161576	Paraquat 400 ug/ml	3.66569583398036	3.82457371863062	Paraquat 400 ug/ml-YPR008W-1-15-24
HAA1	YPR008W	13	59.7992537457598	Paraquat 400 ug/ml	5.15869302911233	3.8080597841725	Paraquat 400 ug/ml-YPR008W-1-15-24
HAA1	YPR008W	14	65.580380071761	Paraquat 400 ug/ml	3.43783917037658	3.71929850013206	Paraquat 400 ug/ml-YPR008W-1-15-24
HAA1	YPR008W	15	71.4395581681383	Paraquat 400 ug/ml	3.21830134905936	3.63197314664576	Paraquat 400 ug/ml-YPR008W-1-15-24
HAA1	YPR008W	16	77.5413122849	Paraquat 400 ug/ml	3.44391032630137	3.55872387724954	Paraquat 400 ug/ml-YPR008W-1-15-24
HAA1	YPR008W	17	83.2562228282159	Paraquat 400 ug/ml	3.36974025644585	3.50777908379678	Paraquat 400 ug/ml-YPR008W-1-15-24
HAA1	YPR008W	18	88.6473778504815	Paraquat 400 ug/ml	3.41764435975985	3.46775198657134	Paraquat 400 ug/ml-YPR008W-1-15-24
HAA1	YPR008W	19	94.4974889216191	Paraquat 400 ug/ml	3.28310257000059	3.43302824268198	Paraquat 400 ug/ml-YPR008W-1-15-24
HAA1	YPR008W	20	99.9957006594562	Paraquat 400 ug/ml	3.61776513067085	3.40855457069797	Paraquat 400 ug/ml-YPR008W-1-15-24
HAA1	YPR008W	21	106.221625994545	Paraquat 400 ug/ml	3.87549876408253	3.39885509723182	Paraquat 400 ug/ml-YPR008W-1-15-24
HAA1	YPR008W	22	112.416580663434	Paraquat 400 ug/ml	3.35569533842878	3.40427398975993	Paraquat 400 ug/ml-YPR008W-1-15-24
HAA1	YPR008W	23	118.107007638803	Paraquat 400 ug/ml	3.30269863854148	3.40727617965037	Paraquat 400 ug/ml-YPR008W-1-15-24
HAA1	YPR008W	24	123.273077049454	Paraquat 400 ug/ml	3.50113900307273	3.40723413552713	Paraquat 400 ug/ml-YPR008W-1-15-24
HAA1	YPR008W	25	129.067028965207	Paraquat 400 ug/ml	3.09645292450267	3.4121342092477	Paraquat 400 ug/ml-YPR008W-1-15-24
HAA1	YPR008W	26	135.48351749548	Paraquat 400 ug/ml	3.3787651191441	3.42201902101377	Paraquat 400 ug/ml-YPR008W-1-15-24
HAA1	YPR008W	27	141.156723409299	Paraquat 400 ug/ml	3.65795576449317	3.43317896455819	Paraquat 400 ug/ml-YPR008W-1-15-24
HAA1	YPR008W	28	147.041880081835	Paraquat 400 ug/ml	3.55266550152439	3.44711371990007	Paraquat 400 ug/ml-YPR008W-1-15-24
HAA1	YPR008W	29	153.458484723522	Paraquat 400 ug/ml	3.24664988559144	3.4663405898081	Paraquat 400 ug/ml-YPR008W-1-15-24
HAA1	YPR008W	30	159.094571361987	Paraquat 400 ug/ml	3.57224844634719	3.48699250603113	Paraquat 400 ug/ml-YPR008W-1-15-24
HAA1	YPR008W	2	3.75857711660831	Paraquat 400 ug/ml	11.4407623405927	9.03835060127548	Paraquat 400 ug/ml-YPR008W-2-14-24
HAA1	YPR008W	3	7.49166113475938	Paraquat 400 ug/ml	6.89129375516811	8.41247720744828	Paraquat 400 ug/ml-YPR008W-2-14-24
HAA1	YPR008W	4	10.5679369762215	Paraquat 400 ug/ml	7.33889695644307	7.92911194989565	Paraquat 400 ug/ml-YPR008W-2-14-24
HAA1	YPR008W	5	14.7100471136595	Paraquat 400 ug/ml	7.28241427630783	7.33199796682461	Paraquat 400 ug/ml-YPR008W-2-14-24
HAA1	YPR008W	6	19.3438824406916	Paraquat 400 ug/ml	6.33858995512329	6.74207724333781	Paraquat 400 ug/ml-YPR008W-2-14-24
HAA1	YPR008W	7	23.9775110214343	Paraquat 400 ug/ml	5.58720814168438	6.22594520360948	Paraquat 400 ug/ml-YPR008W-2-14-24
HAA1	YPR008W	8	28.7187608002449	Paraquat 400 ug/ml	4.43634691579121	5.76310198995955	Paraquat 400 ug/ml-YPR008W-2-14-24
HAA1	YPR008W	9	33.3519257394656	Paraquat 400 ug/ml	5.945662105434	5.36377509002899	Paraquat 400 ug/ml-YPR008W-2-14-24
HAA1	YPR008W	10	38.1903761627488	Paraquat 400 ug/ml	4.84445026437031	5.05250602835078	Paraquat 400 ug/ml-YPR008W-2-14-24
HAA1	YPR008W	11	43.2170306361141	Paraquat 400 ug/ml	5.77606404956552	4.85322978731676	Paraquat 400 ug/ml-YPR008W-2-14-24
HAA1	YPR008W	12	48.1840427308574	Paraquat 400 ug/ml	4.18727346775627	4.70542368127356	Paraquat 400 ug/ml-YPR008W-2-14-24
HAA1	YPR008W	13	52.3997142235397	Paraquat 400 ug/ml	5.44559483791666	4.56214766236633	Paraquat 400 ug/ml-YPR008W-2-14-24
HAA1	YPR008W	14	57.9887338817816	Paraquat 400 ug/ml	3.78467273528026	4.34068873766554	Paraquat 400 ug/ml-YPR008W-2-14-24
HAA1	YPR008W	15	63.2575102782796	Paraquat 400 ug/ml	4.36222276938771	4.14235097234383	Paraquat 400 ug/ml-YPR008W-2-14-24
HAA1	YPR008W	16	68.9405555851178	Paraquat 400 ug/ml	3.62380636901772	3.95275176490922	Paraquat 400 ug/ml-YPR008W-2-14-24
HAA1	YPR008W	17	74.3050703003666	Paraquat 400 ug/ml	3.43456273377691	3.8009141172149	Paraquat 400 ug/ml-YPR008W-2-14-24
HAA1	YPR008W	18	79.7353911244448	Paraquat 400 ug/ml	4.00062968663736	3.66802074489009	Paraquat 400 ug/ml-YPR008W-2-14-24
HAA1	YPR008W	19	85.1822784260127	Paraquat 400 ug/ml	3.55912488345027	3.55330467713769	Paraquat 400 ug/ml-YPR008W-2-14-24
HAA1	YPR008W	20	89.8449541794324	Paraquat 400 ug/ml	3.41172609619151	3.46802679469759	Paraquat 400 ug/ml-YPR008W-2-14-24
HAA1	YPR008W	21	94.8394843267481	Paraquat 400 ug/ml	3.44697686308013	3.38903480847174	Paraquat 400 ug/ml-YPR008W-2-14-24
HAA1	YPR008W	22	100.217483225451	Paraquat 400 ug/ml	3.62722013017271	3.31951029462681	Paraquat 400 ug/ml-YPR008W-2-14-24
HAA1	YPR008W	23	105.683366451112	Paraquat 400 ug/ml	2.92774984834144	3.26671646284278	Paraquat 400 ug/ml-YPR008W-2-14-24
HAA1	YPR008W	24	110.803060460795	Paraquat 400 ug/ml	3.71023231824914	3.23345059241119	Paraquat 400 ug/ml-YPR008W-2-14-24
HAA1	YPR008W	25	116.550739432166	Paraquat 400 ug/ml	2.65878914226373	3.21321070280944	Paraquat 400 ug/ml-YPR008W-2-14-24
HAA1	YPR008W	26	121.812777368559	Paraquat 400 ug/ml	3.14670122129407	3.21012175879471	Paraquat 400 ug/ml-YPR008W-2-14-24
HAA1	YPR008W	27	126.823426713608	Paraquat 400 ug/ml	3.19617314811926	3.22052389265631	Paraquat 400 ug/ml-YPR008W-2-14-24
HAA1	YPR008W	28	132.206381725624	Paraquat 400 ug/ml	3.44437350199337	3.24656206404819	Paraquat 400 ug/ml-YPR008W-2-14-24
HAA1	YPR008W	29	137.764039733882	Paraquat 400 ug/ml	3.42010600373609	3.2902256275824	Paraquat 400 ug/ml-YPR008W-2-14-24
HAA1	YPR008W	30	142.559132355026	Paraquat 400 ug/ml	3.22810953447735	3.34159683916749	Paraquat 400 ug/ml-YPR008W-2-14-24
HAA1	YPR008W	2	3.77199291535759	Paraquat 400 ug/ml	11.7701869276841	9.41659458387505	Paraquat 400 ug/ml-YPR008W-2-14-25
HAA1	YPR008W	3	7.20084581654277	Paraquat 400 ug/ml	7.53654730970769	8.715268511945	Paraquat 400 ug/ml-YPR008W-2-14-25
HAA1	YPR008W	4	10.2709962187421	Paraquat 400 ug/ml	7.22057135674206	8.13168756279212	Paraquat 400 ug/ml-YPR008W-2-14-25
HAA1	YPR008W	5	14.3282177377507	Paraquat 400 ug/ml	7.31147699362636	7.43159262602716	Paraquat 400 ug/ml-YPR008W-2-14-25
HAA1	YPR008W	6	19.1200459870132	Paraquat 400 ug/ml	6.08706473698883	6.71461487625858	Paraquat 400 ug/ml-YPR008W-2-14-25
HAA1	YPR008W	7	23.6870667966525	Paraquat 400 ug/ml	5.59817132557171	6.13380892699838	Paraquat 400 ug/ml-YPR008W-2-14-25
HAA1	YPR008W	8	28.3224815822772	Paraquat 400 ug/ml	4.53704258386558	5.63580003894778	Paraquat 400 ug/ml-YPR008W-2-14-25
HAA1	YPR008W	9	32.9735088519245	Paraquat 400 ug/ml	6.10744296088132	5.21789347394423	Paraquat 400 ug/ml-YPR008W-2-14-25
HAA1	YPR008W	10	37.7921217617129	Paraquat 400 ug/ml	4.82182032394594	4.9237501773445	Paraquat 400 ug/ml-YPR008W-2-14-25
HAA1	YPR008W	11	42.9725693079791	Paraquat 400 ug/ml	5.44722435178122	4.77329479519628	Paraquat 400 ug/ml-YPR008W-2-14-25
HAA1	YPR008W	12	47.881995011741	Paraquat 400 ug/ml	4.25203969136477	4.70699410679229	Paraquat 400 ug/ml-YPR008W-2-14-25
HAA1	YPR008W	13	52.1775465060903	Paraquat 400 ug/ml	5.36466470266364	4.64652745674443	Paraquat 400 ug/ml-YPR008W-2-14-25
HAA1	YPR008W	14	57.6496781138647	Paraquat 400 ug/ml	3.86421462524688	4.60643267578945	Paraquat 400 ug/ml-YPR008W-2-14-25
HAA1	YPR008W	15	62.864480601384	Paraquat 400 ug/ml	4.42805362051506	4.62812997799637	Paraquat 400 ug/ml-YPR008W-2-14-25
HAA1	YPR008W	16	68.0660241117959	Paraquat 400 ug/ml	4.61118644808631	4.62649610282186	Paraquat 400 ug/ml-YPR008W-2-14-25
HAA1	YPR008W	17	73.1151869342318	Paraquat 400 ug/ml	4.193134241284	4.61177000502855	Paraquat 400 ug/ml-YPR008W-2-14-25
HAA1	YPR008W	18	77.6830602904543	Paraquat 400 ug/ml	5.59843099920696	4.6203687434984	Paraquat 400 ug/ml-YPR008W-2-14-25
HAA1	YPR008W	19	82.6044186750757	Paraquat 400 ug/ml	5.05468109792892	4.62157250759934	Paraquat 400 ug/ml-YPR008W-2-14-25
HAA1	YPR008W	20	87.0744571950755	Paraquat 400 ug/ml	4.17151743695697	4.5883492101125	Paraquat 400 ug/ml-YPR008W-2-14-25
HAA1	YPR008W	21	91.5796612524773	Paraquat 400 ug/ml	4.49835328297123	4.50164658349084	Paraquat 400 ug/ml-YPR008W-2-14-25
HAA1	YPR008W	22	96.4561378805219	Paraquat 400 ug/ml	4.91405368327627	4.38115366495242	Paraquat 400 ug/ml-YPR008W-2-14-25
HAA1	YPR008W	23	101.404140516802	Paraquat 400 ug/ml	3.54748191690624	4.28983560923163	Paraquat 400 ug/ml-YPR008W-2-14-25
HAA1	YPR008W	24	106.14945455484	Paraquat 400 ug/ml	4.54417324531702	4.23457630249299	Paraquat 400 ug/ml-YPR008W-2-14-25
HAA1	YPR008W	25	111.463724616952	Paraquat 400 ug/ml	3.35780933534478	4.17212845601286	Paraquat 400 ug/ml-YPR008W-2-14-25
HAA1	YPR008W	26	116.460509470359	Paraquat 400 ug/ml	3.72278131511577	4.11976026535037	Paraquat 400 ug/ml-YPR008W-2-14-25
HAA1	YPR008W	27	121.11899723443	Paraquat 400 ug/ml	3.8754450236663	4.08246178815502	Paraquat 400 ug/ml-YPR008W-2-14-25
HAA1	YPR008W	28	125.936135029833	Paraquat 400 ug/ml	4.51400121346604	4.05868714190776	Paraquat 400 ug/ml-YPR008W-2-14-25
HAA1	YPR008W	29	131.087677713156	Paraquat 400 ug/ml	4.44873007960548	4.04680072361048	Paraquat 400 ug/ml-YPR008W-2-14-25
HAA1	YPR008W	30	135.702506585535	Paraquat 400 ug/ml	3.90119170838709	4.045187434884	Paraquat 400 ug/ml-YPR008W-2-14-25
HAA1	YPR008W	2	3.80790011731959	Paraquat 400 ug/ml	11.5819011517171	9.01795472379967	Paraquat 400 ug/ml-YPR008W-2-15-24
HAA1	YPR008W	3	7.48624720454987	Paraquat 400 ug/ml	6.97385741092871	8.38942444132788	Paraquat 400 ug/ml-YPR008W-2-15-24
HAA1	YPR008W	4	10.6768414165984	Paraquat 400 ug/ml	6.89904389970927	7.88134015233489	Paraquat 400 ug/ml-YPR008W-2-15-24
HAA1	YPR008W	5	14.9647495874586	Paraquat 400 ug/ml	6.92461086069873	7.2592807602235	Paraquat 400 ug/ml-YPR008W-2-15-24
HAA1	YPR008W	6	19.5822601396273	Paraquat 400 ug/ml	6.49653577995814	6.67195867494641	Paraquat 400 ug/ml-YPR008W-2-15-24
HAA1	YPR008W	7	24.0620835108397	Paraquat 400 ug/ml	5.58092374718071	6.17719050053047	Paraquat 400 ug/ml-YPR008W-2-15-24
HAA1	YPR008W	8	28.5984818719456	Paraquat 400 ug/ml	4.38409284284053	5.74258964180869	Paraquat 400 ug/ml-YPR008W-2-15-24
HAA1	YPR008W	9	33.2224606829945	Paraquat 400 ug/ml	6.31439675450781	5.35916216424637	Paraquat 400 ug/ml-YPR008W-2-15-24
HAA1	YPR008W	10	38.0412909946024	Paraquat 400 ug/ml	5.10433445216818	5.06816414534612	Paraquat 400 ug/ml-YPR008W-2-15-24
HAA1	YPR008W	11	43.1620273213735	Paraquat 400 ug/ml	5.73479190965122	4.88778783886488	Paraquat 400 ug/ml-YPR008W-2-15-24
HAA1	YPR008W	12	48.0352720385611	Paraquat 400 ug/ml	4.28008329615097	4.77152846075688	Paraquat 400 ug/ml-YPR008W-2-15-24
HAA1	YPR008W	13	52.4459171620878	Paraquat 400 ug/ml	5.40631972565068	4.65736986554383	Paraquat 400 ug/ml-YPR008W-2-15-24
HAA1	YPR008W	14	57.9409504433223	Paraquat 400 ug/ml	3.76303133496151	4.5156405915642	Paraquat 400 ug/ml-YPR008W-2-15-24
HAA1	YPR008W	15	63.1867991915678	Paraquat 400 ug/ml	4.39580394989612	4.41055587279062	Paraquat 400 ug/ml-YPR008W-2-15-24
HAA1	YPR008W	16	68.6886846994032	Paraquat 400 ug/ml	3.993263315543	4.30016553287054	Paraquat 400 ug/ml-YPR008W-2-15-24
HAA1	YPR008W	17	73.9905823049861	Paraquat 400 ug/ml	3.76470427092841	4.20588371554704	Paraquat 400 ug/ml-YPR008W-2-15-24
HAA1	YPR008W	18	78.8841501292923	Paraquat 400 ug/ml	5.15943312315598	4.14461998035681	Paraquat 400 ug/ml-YPR008W-2-15-24
HAA1	YPR008W	19	84.0869391785265	Paraquat 400 ug/ml	4.34559044871632	4.08379797593147	Paraquat 400 ug/ml-YPR008W-2-15-24
HAA1	YPR008W	20	88.6116863783893	Paraquat 400 ug/ml	3.81740880376806	4.01637198361333	Paraquat 400 ug/ml-YPR008W-2-15-24
HAA1	YPR008W	21	93.4595108591622	Paraquat 400 ug/ml	3.72072033417392	3.91667891748337	Paraquat 400 ug/ml-YPR008W-2-15-24
HAA1	YPR008W	22	98.6521571461413	Paraquat 400 ug/ml	4.10531456472839	3.80050073709941	Paraquat 400 ug/ml-YPR008W-2-15-24
HAA1	YPR008W	23	103.931384061301	Paraquat 400 ug/ml	3.21055757137583	3.7081755856737	Paraquat 400 ug/ml-YPR008W-2-15-24
HAA1	YPR008W	24	108.985160476001	Paraquat 400 ug/ml	4.05447099977611	3.64567958423393	Paraquat 400 ug/ml-YPR008W-2-15-24
HAA1	YPR008W	25	114.314810697143	Paraquat 400 ug/ml	2.95575787099915	3.58616502447486	Paraquat 400 ug/ml-YPR008W-2-15-24
HAA1	YPR008W	26	119.523959557478	Paraquat 400 ug/ml	3.24721207205001	3.53854833632217	Paraquat 400 ug/ml-YPR008W-2-15-24
HAA1	YPR008W	27	124.414058816918	Paraquat 400 ug/ml	3.35261163913856	3.50708875765932	Paraquat 400 ug/ml-YPR008W-2-15-24
HAA1	YPR008W	28	129.40828714063	Paraquat 400 ug/ml	3.99985834192031	3.49018045018313	Paraquat 400 ug/ml-YPR008W-2-15-24
HAA1	YPR008W	29	134.80188666986	Paraquat 400 ug/ml	3.57829007141524	3.48726510318704	Paraquat 400 ug/ml-YPR008W-2-15-24
HAA1	YPR008W	30	139.558519002538	Paraquat 400 ug/ml	3.42496397949766	3.49614226032728	Paraquat 400 ug/ml-YPR008W-2-15-24
HAA1	YPR008W	2	3.86488861567994	Paraquat 400 ug/ml	10.9496807078951	9.2200826396126	Paraquat 400 ug/ml-YPR008W-3-14-24
HAA1	YPR008W	3	7.540995760963	Paraquat 400 ug/ml	8.44723387551106	8.45327858909995	Paraquat 400 ug/ml-YPR008W-3-14-24
HAA1	YPR008W	4	10.9290656066077	Paraquat 400 ug/ml	6.54025052195874	7.79192605183891	Paraquat 400 ug/ml-YPR008W-3-14-24
HAA1	YPR008W	5	15.5897632055205	Paraquat 400 ug/ml	6.10792972366301	6.96042916213211	Paraquat 400 ug/ml-YPR008W-3-14-24
HAA1	YPR008W	6	20.0281525363733	Paraquat 400 ug/ml	6.90010654362344	6.25736603207389	Paraquat 400 ug/ml-YPR008W-3-14-24
HAA1	YPR008W	7	24.8818267260572	Paraquat 400 ug/ml	4.41727035199594	5.58107107928148	Paraquat 400 ug/ml-YPR008W-3-14-24
HAA1	YPR008W	8	30.0682254921923	Paraquat 400 ug/ml	3.92799634138743	4.95508576794867	Paraquat 400 ug/ml-YPR008W-3-14-24
HAA1	YPR008W	9	34.8683560008527	Paraquat 400 ug/ml	4.9888617611212	4.45510362652461	Paraquat 400 ug/ml-YPR008W-3-14-24
HAA1	YPR008W	10	40.1386546361098	Paraquat 400 ug/ml	4.2134048811785	4.04075762409568	Paraquat 400 ug/ml-YPR008W-3-14-24
HAA1	YPR008W	11	46.066291972494	Paraquat 400 ug/ml	3.90947142336671	3.75256568915535	Paraquat 400 ug/ml-YPR008W-3-14-24
HAA1	YPR008W	12	51.7931322522841	Paraquat 400 ug/ml	3.57750861259027	3.57408951700747	Paraquat 400 ug/ml-YPR008W-3-14-24
HAA1	YPR008W	13	56.9568230252132	Paraquat 400 ug/ml	3.9379640589454	3.43135417058152	Paraquat 400 ug/ml-YPR008W-3-14-24
HAA1	YPR008W	14	62.7622063354505	Paraquat 400 ug/ml	2.89865653096282	3.31180711394871	Paraquat 400 ug/ml-YPR008W-3-14-24
HAA1	YPR008W	15	68.7289706831915	Paraquat 400 ug/ml	3.19716859635289	3.26085326510928	Paraquat 400 ug/ml-YPR008W-3-14-24
HAA1	YPR008W	16	75.0121392575904	Paraquat 400 ug/ml	3.02247086575106	3.21764754462976	Paraquat 400 ug/ml-YPR008W-3-14-24
HAA1	YPR008W	17	80.5884763034516	Paraquat 400 ug/ml	2.98750570369256	3.19623928158178	Paraquat 400 ug/ml-YPR008W-3-14-24
HAA1	YPR008W	18	85.6602390766813	Paraquat 400 ug/ml	3.37076758165196	3.21576051237878	Paraquat 400 ug/ml-YPR008W-3-14-24
HAA1	YPR008W	19	91.6066838437891	Paraquat 400 ug/ml	3.78368694879238	3.25036181779404	Paraquat 400 ug/ml-YPR008W-3-14-24
HAA1	YPR008W	20	96.8223232769297	Paraquat 400 ug/ml	3.35505859786496	3.26018009567814	Paraquat 400 ug/ml-YPR008W-3-14-24
HAA1	YPR008W	21	102.125994974772	Paraquat 400 ug/ml	2.97681086345831	3.24553085143314	Paraquat 400 ug/ml-YPR008W-3-14-24
HAA1	YPR008W	22	107.734459009824	Paraquat 400 ug/ml	3.65355652882122	3.22824115219982	Paraquat 400 ug/ml-YPR008W-3-14-24
HAA1	YPR008W	23	113.102837784125	Paraquat 400 ug/ml	3.01189975716375	3.22228584244706	Paraquat 400 ug/ml-YPR008W-3-14-24
HAA1	YPR008W	24	118.323608349302	Paraquat 400 ug/ml	3.30728958719017	3.22648743146875	Paraquat 400 ug/ml-YPR008W-3-14-24
HAA1	YPR008W	25	124.024141498641	Paraquat 400 ug/ml	2.72614767849371	3.23409873200016	Paraquat 400 ug/ml-YPR008W-3-14-24
HAA1	YPR008W	26	129.320300218093	Paraquat 400 ug/ml	2.98810936289647	3.24502054789151	Paraquat 400 ug/ml-YPR008W-3-14-24
HAA1	YPR008W	27	134.856287844364	Paraquat 400 ug/ml	3.19116387208294	3.26147417488445	Paraquat 400 ug/ml-YPR008W-3-14-24
HAA1	YPR008W	28	139.771251443044	Paraquat 400 ug/ml	3.68521646275767	3.28150670692407	Paraquat 400 ug/ml-YPR008W-3-14-24
HAA1	YPR008W	29	145.179152047516	Paraquat 400 ug/ml	3.51908181009181	3.30945173810561	Paraquat 400 ug/ml-YPR008W-3-14-24
HAA1	YPR008W	30	150.275077315558	Paraquat 400 ug/ml	3.17631250810396	3.34056577735231	Paraquat 400 ug/ml-YPR008W-3-14-24
HAA1	YPR008W	2	3.86480025067026	Paraquat 400 ug/ml	10.7433692261068	9.0563513689881	Paraquat 400 ug/ml-YPR008W-3-14-25
HAA1	YPR008W	3	7.40889864683768	Paraquat 400 ug/ml	8.20614028722026	8.35477887108167	Paraquat 400 ug/ml-YPR008W-3-14-25
HAA1	YPR008W	4	10.7543160375334	Paraquat 400 ug/ml	6.61345755234302	7.7419735744632	Paraquat 400 ug/ml-YPR008W-3-14-25
HAA1	YPR008W	5	15.2278964087684	Paraquat 400 ug/ml	5.79897525334825	7.00536387677214	Paraquat 400 ug/ml-YPR008W-3-14-25
HAA1	YPR008W	6	19.3591722558564	Paraquat 400 ug/ml	7.46213964548012	6.41543587968865	Paraquat 400 ug/ml-YPR008W-3-14-25
HAA1	YPR008W	7	23.8546167776943	Paraquat 400 ug/ml	5.09867283666678	5.86557842328822	Paraquat 400 ug/ml-YPR008W-3-14-25
HAA1	YPR008W	8	28.7841847198046	Paraquat 400 ug/ml	4.10661376592416	5.35932836058598	Paraquat 400 ug/ml-YPR008W-3-14-25
HAA1	YPR008W	9	33.4524185920634	Paraquat 400 ug/ml	5.17982081185135	4.95954134549994	Paraquat 400 ug/ml-YPR008W-3-14-25
HAA1	YPR008W	10	38.28349603582	Paraquat 400 ug/ml	4.69234277136375	4.67836748535852	Paraquat 400 ug/ml-YPR008W-3-14-25
HAA1	YPR008W	11	43.6002173401788	Paraquat 400 ug/ml	4.97082252085277	4.53547948053506	Paraquat 400 ug/ml-YPR008W-3-14-25
HAA1	YPR008W	12	48.7411814375949	Paraquat 400 ug/ml	4.39422915979357	4.47614804300116	Paraquat 400 ug/ml-YPR008W-3-14-25
HAA1	YPR008W	13	53.1926870173867	Paraquat 400 ug/ml	5.19342481282386	4.41990188536433	Paraquat 400 ug/ml-YPR008W-3-14-25
HAA1	YPR008W	14	58.2538865328873	Paraquat 400 ug/ml	3.72147597239446	4.37933870571604	Paraquat 400 ug/ml-YPR008W-3-14-25
HAA1	YPR008W	15	63.3993244050354	Paraquat 400 ug/ml	4.23999912749303	4.39284000895153	Paraquat 400 ug/ml-YPR008W-3-14-25
HAA1	YPR008W	16	68.7514623039577	Paraquat 400 ug/ml	4.48475796189422	4.39133141029522	Paraquat 400 ug/ml-YPR008W-3-14-25
HAA1	YPR008W	17	73.5236285355309	Paraquat 400 ug/ml	4.16367492994127	4.37238950601919	Paraquat 400 ug/ml-YPR008W-3-14-25
HAA1	YPR008W	18	77.7668158163469	Paraquat 400 ug/ml	4.30584720043752	4.36712795403352	Paraquat 400 ug/ml-YPR008W-3-14-25
HAA1	YPR008W	19	82.7531355225565	Paraquat 400 ug/ml	5.11499724501626	4.35820833008045	Paraquat 400 ug/ml-YPR008W-3-14-25
HAA1	YPR008W	20	87.871639867143	Paraquat 400 ug/ml	3.92990924728506	4.32677993525859	Paraquat 400 ug/ml-YPR008W-3-14-25
HAA1	YPR008W	21	92.6137795280538	Paraquat 400 ug/ml	4.25450270155784	4.25737136279144	Paraquat 400 ug/ml-YPR008W-3-14-25
HAA1	YPR008W	22	97.2977869436897	Paraquat 400 ug/ml	5.05769715031137	4.17436085751718	Paraquat 400 ug/ml-YPR008W-3-14-25
HAA1	YPR008W	23	102.139875475318	Paraquat 400 ug/ml	3.87695857403502	4.12353956626074	Paraquat 400 ug/ml-YPR008W-3-14-25
HAA1	YPR008W	24	106.980433342518	Paraquat 400 ug/ml	3.77858514670915	4.10953596094491	Paraquat 400 ug/ml-YPR008W-3-14-25
HAA1	YPR008W	25	112.164271316834	Paraquat 400 ug/ml	3.39539424158589	4.10216756962943	Paraquat 400 ug/ml-YPR008W-3-14-25
HAA1	YPR008W	26	116.972399182113	Paraquat 400 ug/ml	3.5052320800206	4.10666717450257	Paraquat 400 ug/ml-YPR008W-3-14-25
HAA1	YPR008W	27	121.967284215544	Paraquat 400 ug/ml	3.69467810281235	4.12730208823788	Paraquat 400 ug/ml-YPR008W-3-14-25
HAA1	YPR008W	28	126.22544347513	Paraquat 400 ug/ml	5.15589017746634	4.1606169637785	Paraquat 400 ug/ml-YPR008W-3-14-25
HAA1	YPR008W	29	130.922737376285	Paraquat 400 ug/ml	4.65662629509889	4.21306569242664	Paraquat 400 ug/ml-YPR008W-3-14-25
HAA1	YPR008W	30	135.553110735301	Paraquat 400 ug/ml	3.96744310334218	4.2780965953586	Paraquat 400 ug/ml-YPR008W-3-14-25
HAA1	YPR008W	2	3.86677493427275	Paraquat 400 ug/ml	10.9081293703526	9.07906006317406	Paraquat 400 ug/ml-YPR008W-3-15-24
HAA1	YPR008W	3	7.53226195630357	Paraquat 400 ug/ml	8.29915856865196	8.37825165859396	Paraquat 400 ug/ml-YPR008W-3-15-24
HAA1	YPR008W	4	10.872412781611	Paraquat 400 ug/ml	6.49221698925904	7.78856735509986	Paraquat 400 ug/ml-YPR008W-3-15-24
HAA1	YPR008W	5	15.4923737520121	Paraquat 400 ug/ml	5.72402433878575	7.06066039319634	Paraquat 400 ug/ml-YPR008W-3-15-24
HAA1	YPR008W	6	19.3438391237143	Paraquat 400 ug/ml	8.26736476020026	6.53883851529214	Paraquat 400 ug/ml-YPR008W-3-15-24
HAA1	YPR008W	7	24.4946965824031	Paraquat 400 ug/ml	4.2882436578628	5.95193448724986	Paraquat 400 ug/ml-YPR008W-3-15-24
HAA1	YPR008W	8	29.6525676678575	Paraquat 400 ug/ml	4.30770575879788	5.47189902491132	Paraquat 400 ug/ml-YPR008W-3-15-24
HAA1	YPR008W	9	34.0918115979608	Paraquat 400 ug/ml	5.3465410474402	5.12867777528669	Paraquat 400 ug/ml-YPR008W-3-15-24
HAA1	YPR008W	10	39.1200300250967	Paraquat 400 ug/ml	4.71649314320612	4.89342723297554	Paraquat 400 ug/ml-YPR008W-3-15-24
HAA1	YPR008W	11	44.4342039807824	Paraquat 400 ug/ml	4.91890097092408	4.83346456988398	Paraquat 400 ug/ml-YPR008W-3-15-24
HAA1	YPR008W	12	49.4378622906985	Paraquat 400 ug/ml	4.84659915482422	4.84621665577677	Paraquat 400 ug/ml-YPR008W-3-15-24
HAA1	YPR008W	13	54.0626056199467	Paraquat 400 ug/ml	5.20140244366079	4.8269880872746	Paraquat 400 ug/ml-YPR008W-3-15-24
HAA1	YPR008W	14	59.1209058997591	Paraquat 400 ug/ml	4.65006922240997	4.81166402897509	Paraquat 400 ug/ml-YPR008W-3-15-24
HAA1	YPR008W	15	64.3352117933021	Paraquat 400 ug/ml	4.85497623679647	4.83533351590195	Paraquat 400 ug/ml-YPR008W-3-15-24
HAA1	YPR008W	16	70.0268900252839	Paraquat 400 ug/ml	4.727639312003	4.77926195938009	Paraquat 400 ug/ml-YPR008W-3-15-24
HAA1	YPR008W	17	74.868088741055	Paraquat 400 ug/ml	4.85107183361659	4.61190091893907	Paraquat 400 ug/ml-YPR008W-3-15-24
HAA1	YPR008W	18	79.0578105006523	Paraquat 400 ug/ml	5.09119612090122	4.41684641011269	Paraquat 400 ug/ml-YPR008W-3-15-24
HAA1	YPR008W	19	84.9434020820397	Paraquat 400 ug/ml	4.22885328375393	4.1205426530919	Paraquat 400 ug/ml-YPR008W-3-15-24
HAA1	YPR008W	20	90.2492789612592	Paraquat 400 ug/ml	3.8117270892368	3.88933423511909	Paraquat 400 ug/ml-YPR008W-3-15-24
HAA1	YPR008W	21	95.7759988177963	Paraquat 400 ug/ml	3.00421841040437	3.65299792187622	Paraquat 400 ug/ml-YPR008W-3-15-24
HAA1	YPR008W	22	101.842750508099	Paraquat 400 ug/ml	3.27075847823985	3.37782816456869	Paraquat 400 ug/ml-YPR008W-3-15-24
HAA1	YPR008W	23	107.454335420074	Paraquat 400 ug/ml	3.06031920493722	3.19565127955838	Paraquat 400 ug/ml-YPR008W-3-15-24
HAA1	YPR008W	24	113.123208700837	Paraquat 400 ug/ml	3.00042905494857	3.08822368511497	Paraquat 400 ug/ml-YPR008W-3-15-24
HAA1	YPR008W	25	119.175729351849	Paraquat 400 ug/ml	2.59208858488246	3.00774507845827	Paraquat 400 ug/ml-YPR008W-3-15-24
HAA1	YPR008W	26	124.728988655981	Paraquat 400 ug/ml	2.96543358216713	2.97291467601622	Paraquat 400 ug/ml-YPR008W-3-15-24
HAA1	YPR008W	27	130.78172295151	Paraquat 400 ug/ml	2.92093922562045	2.9862980318035	Paraquat 400 ug/ml-YPR008W-3-15-24
HAA1	YPR008W	28	136.166059553496	Paraquat 400 ug/ml	3.37645537481098	3.04597868863501	Paraquat 400 ug/ml-YPR008W-3-15-24
HAA1	YPR008W	29	142.000042927232	Paraquat 400 ug/ml	3.39586841589849	3.15661349775161	Paraquat 400 ug/ml-YPR008W-3-15-24
HAA1	YPR008W	30	147.415551081624	Paraquat 400 ug/ml	3.07302379745994	3.29930172084754	Paraquat 400 ug/ml-YPR008W-3-15-24
SUT2	YPR009W	2	1.46281872323359	Paraquat 400 ug/ml	15.8798441449353	10.5659080984034	Paraquat 400 ug/ml-YPR009W-0-30-38
SUT2	YPR009W	4	7.86075846599433	Paraquat 400 ug/ml	5.6513891433502	9.52920295662728	Paraquat 400 ug/ml-YPR009W-0-30-38
SUT2	YPR009W	5	11.6896216694225	Paraquat 400 ug/ml	6.01286703103651	9.00328039756362	Paraquat 400 ug/ml-YPR009W-0-30-38
SUT2	YPR009W	6	15.9589389115702	Paraquat 400 ug/ml	8.506271458527	8.51193154315459	Paraquat 400 ug/ml-YPR009W-0-30-38
SUT2	YPR009W	7	22.1569048368818	Paraquat 400 ug/ml	4.45728893648441	7.99306864613178	Paraquat 400 ug/ml-YPR009W-0-30-38
SUT2	YPR009W	8	26.4142184211496	Paraquat 400 ug/ml	7.35585941506982	7.74196956996027	Paraquat 400 ug/ml-YPR009W-0-30-38
SUT2	YPR009W	9	29.6837512698058	Paraquat 400 ug/ml	11.3211644817285	7.58562637756874	Paraquat 400 ug/ml-YPR009W-0-30-38
SUT2	YPR009W	10	34.524549807394	Paraquat 400 ug/ml	6.42031867292898	7.53143024746905	Paraquat 400 ug/ml-YPR009W-0-30-38
SUT2	YPR009W	11	38.4581474307719	Paraquat 400 ug/ml	8.57401033934019	7.63360039192365	Paraquat 400 ug/ml-YPR009W-0-30-38
SUT2	YPR009W	12	42.3607221595949	Paraquat 400 ug/ml	8.25949055317435	7.74722394570566	Paraquat 400 ug/ml-YPR009W-0-30-38
SUT2	YPR009W	13	46.3793025122523	Paraquat 400 ug/ml	8.09369902303757	7.76282081419163	Paraquat 400 ug/ml-YPR009W-0-30-38
SUT2	YPR009W	14	50.5994438632971	Paraquat 400 ug/ml	6.56912670769618	7.60122167492603	Paraquat 400 ug/ml-YPR009W-0-30-38
SUT2	YPR009W	15	54.7480955103044	Paraquat 400 ug/ml	7.60233705041078	7.35325853267315	Paraquat 400 ug/ml-YPR009W-0-30-38
SUT2	YPR009W	16	59.1684117605963	Paraquat 400 ug/ml	6.75750779359274	7.11407879460585	Paraquat 400 ug/ml-YPR009W-0-30-38
SUT2	YPR009W	17	63.4886292949304	Paraquat 400 ug/ml	5.99852108061383	6.91969575805533	Paraquat 400 ug/ml-YPR009W-0-30-38
SUT2	YPR009W	18	67.2313149258163	Paraquat 400 ug/ml	7.82005108671648	6.73987008302892	Paraquat 400 ug/ml-YPR009W-0-30-38
SUT2	YPR009W	19	71.3984266431254	Paraquat 400 ug/ml	6.41667968585314	6.54713957237654	Paraquat 400 ug/ml-YPR009W-0-30-38
SUT2	YPR009W	20	75.3538241749325	Paraquat 400 ug/ml	7.03593023788387	6.39038380859838	Paraquat 400 ug/ml-YPR009W-0-30-38
SUT2	YPR009W	21	80.0335540141573	Paraquat 400 ug/ml	6.05651420424274	6.24687493450725	Paraquat 400 ug/ml-YPR009W-0-30-38
SUT2	YPR009W	22	84.2408763622507	Paraquat 400 ug/ml	6.34078741310517	6.13761000533008	Paraquat 400 ug/ml-YPR009W-0-30-38
SUT2	YPR009W	23	88.7735530828051	Paraquat 400 ug/ml	4.95919405165904	6.01939179458891	Paraquat 400 ug/ml-YPR009W-0-30-38
SUT2	YPR009W	24	93.2220225086872	Paraquat 400 ug/ml	6.13277148924774	5.89902525183117	Paraquat 400 ug/ml-YPR009W-0-30-38
SUT2	YPR009W	25	97.771319169254	Paraquat 400 ug/ml	5.42445223926605	5.78190296101158	Paraquat 400 ug/ml-YPR009W-0-30-38
SUT2	YPR009W	26	102.199871366232	Paraquat 400 ug/ml	5.78100594324521	5.67329923098009	Paraquat 400 ug/ml-YPR009W-0-30-38
SUT2	YPR009W	27	106.848732330547	Paraquat 400 ug/ml	6.43953358290643	5.56461357197553	Paraquat 400 ug/ml-YPR009W-0-30-38
SUT2	YPR009W	28	111.372062822324	Paraquat 400 ug/ml	5.4389655499255	5.46443310870088	Paraquat 400 ug/ml-YPR009W-0-30-38
SUT2	YPR009W	29	116.344955986418	Paraquat 400 ug/ml	5.42352694601657	5.36116155443107	Paraquat 400 ug/ml-YPR009W-0-30-38
SUT2	YPR009W	30	121.068012742692	Paraquat 400 ug/ml	4.92539632669233	5.26945389427239	Paraquat 400 ug/ml-YPR009W-0-30-38
SUT2	YPR009W	2	1.50906048942476	Paraquat 400 ug/ml	17.9058046216287	12.0224847685934	Paraquat 400 ug/ml-YPR009W-0-30-39
SUT2	YPR009W	4	6.01136844169089	Paraquat 400 ug/ml	7.83993231443552	10.801096312058	Paraquat 400 ug/ml-YPR009W-0-30-39
SUT2	YPR009W	5	9.30655258298997	Paraquat 400 ug/ml	6.55203131573306	9.9866691270021	Paraquat 400 ug/ml-YPR009W-0-30-39
SUT2	YPR009W	6	13.5977355210584	Paraquat 400 ug/ml	8.31513933844303	9.03846470284685	Paraquat 400 ug/ml-YPR009W-0-30-39
SUT2	YPR009W	7	19.7198574450903	Paraquat 400 ug/ml	4.70102213474589	7.91429411717279	Paraquat 400 ug/ml-YPR009W-0-30-39
SUT2	YPR009W	8	24.1832893267225	Paraquat 400 ug/ml	7.50331830268533	7.24298804795936	Paraquat 400 ug/ml-YPR009W-0-30-39
SUT2	YPR009W	9	27.7448108929448	Paraquat 400 ug/ml	9.79641807628267	6.78239283105647	Paraquat 400 ug/ml-YPR009W-0-30-39
SUT2	YPR009W	10	32.9660865597528	Paraquat 400 ug/ml	5.93868416704499	6.3369414615024	Paraquat 400 ug/ml-YPR009W-0-30-39
SUT2	YPR009W	11	37.8743426484148	Paraquat 400 ug/ml	5.59120930338259	6.15885600836139	Paraquat 400 ug/ml-YPR009W-0-30-39
SUT2	YPR009W	12	42.2768726358491	Paraquat 400 ug/ml	6.02011994320514	6.0801939652659	Paraquat 400 ug/ml-YPR009W-0-30-39
SUT2	YPR009W	13	46.9147999999712	Paraquat 400 ug/ml	6.7767076129625	5.96504638058467	Paraquat 400 ug/ml-YPR009W-0-30-39
SUT2	YPR009W	14	51.8576660679701	Paraquat 400 ug/ml	4.95418469743076	5.77640078807515	Paraquat 400 ug/ml-YPR009W-0-30-39
SUT2	YPR009W	15	56.459457374319	Paraquat 400 ug/ml	5.6979591866759	5.60517116001838	Paraquat 400 ug/ml-YPR009W-0-30-39
SUT2	YPR009W	16	61.4386830635135	Paraquat 400 ug/ml	5.44280963695962	5.45408951253405	Paraquat 400 ug/ml-YPR009W-0-30-39
SUT2	YPR009W	17	66.2838556480202	Paraquat 400 ug/ml	4.81255760921607	5.37057731966021	Paraquat 400 ug/ml-YPR009W-0-30-39
SUT2	YPR009W	18	70.6164161164512	Paraquat 400 ug/ml	6.07330388788579	5.33694174592135	Paraquat 400 ug/ml-YPR009W-0-30-39
SUT2	YPR009W	19	75.2143404432617	Paraquat 400 ug/ml	5.17831505937658	5.31168183426576	Paraquat 400 ug/ml-YPR009W-0-30-39
SUT2	YPR009W	20	79.6227919731448	Paraquat 400 ug/ml	5.7924994244136	5.26764333789672	Paraquat 400 ug/ml-YPR009W-0-30-39
SUT2	YPR009W	21	84.8147766061655	Paraquat 400 ug/ml	4.9400528732821	5.19551150812148	Paraquat 400 ug/ml-YPR009W-0-30-39
SUT2	YPR009W	22	89.4233185564674	Paraquat 400 ug/ml	5.43507492733321	5.1372853574471	Paraquat 400 ug/ml-YPR009W-0-30-39
SUT2	YPR009W	23	94.5176850711267	Paraquat 400 ug/ml	4.49785729925608	5.08110831041046	Paraquat 400 ug/ml-YPR009W-0-30-39
SUT2	YPR009W	24	99.2527573986234	Paraquat 400 ug/ml	5.38481413904681	5.03541837636043	Paraquat 400 ug/ml-YPR009W-0-30-39
SUT2	YPR009W	25	104.149092971513	Paraquat 400 ug/ml	4.73304388138945	4.99221965552652	Paraquat 400 ug/ml-YPR009W-0-30-39
SUT2	YPR009W	26	109.11034458953	Paraquat 400 ug/ml	4.51996048108069	4.95257733048794	Paraquat 400 ug/ml-YPR009W-0-30-39
SUT2	YPR009W	27	114.39027749161	Paraquat 400 ug/ml	5.0410641310527	4.9148758506753	Paraquat 400 ug/ml-YPR009W-0-30-39
SUT2	YPR009W	28	119.123180443058	Paraquat 400 ug/ml	5.38348692041208	4.88568934908756	Paraquat 400 ug/ml-YPR009W-0-30-39
SUT2	YPR009W	29	124.245254522393	Paraquat 400 ug/ml	5.12941398076297	4.85967021031508	Paraquat 400 ug/ml-YPR009W-0-30-39
SUT2	YPR009W	30	129.060332322237	Paraquat 400 ug/ml	4.45076327549799	4.8402047507845	Paraquat 400 ug/ml-YPR009W-0-30-39
SUT2	YPR009W	2	1.54773448515104	Paraquat 400 ug/ml	16.0760976025837	11.2226268349993	Paraquat 400 ug/ml-YPR009W-0-31-38
SUT2	YPR009W	4	5.802214821729	Paraquat 400 ug/ml	8.7443623941993	10.3364686969121	Paraquat 400 ug/ml-YPR009W-0-31-38
SUT2	YPR009W	5	9.93887242571107	Paraquat 400 ug/ml	5.88327556907988	9.55008394660395	Paraquat 400 ug/ml-YPR009W-0-31-38
SUT2	YPR009W	6	14.6791569165857	Paraquat 400 ug/ml	8.30862948179226	8.7495646972571	Paraquat 400 ug/ml-YPR009W-0-31-38
SUT2	YPR009W	7	20.2955116684032	Paraquat 400 ug/ml	4.92899984531326	7.94622688785455	Paraquat 400 ug/ml-YPR009W-0-31-38
SUT2	YPR009W	8	24.9797619086411	Paraquat 400 ug/ml	6.73613601311602	7.38182844035027	Paraquat 400 ug/ml-YPR009W-0-31-38
SUT2	YPR009W	9	28.8785524582929	Paraquat 400 ug/ml	9.39931510145232	6.97303543752498	Paraquat 400 ug/ml-YPR009W-0-31-38
SUT2	YPR009W	10	33.7065850469198	Paraquat 400 ug/ml	6.79228215020207	6.62968230080914	Paraquat 400 ug/ml-YPR009W-0-31-38
SUT2	YPR009W	11	38.2610896310495	Paraquat 400 ug/ml	7.24960601265464	6.47635550469553	Paraquat 400 ug/ml-YPR009W-0-31-38
SUT2	YPR009W	12	42.7225720610068	Paraquat 400 ug/ml	6.64901962011378	6.38561524893331	Paraquat 400 ug/ml-YPR009W-0-31-38
SUT2	YPR009W	13	47.5017610598816	Paraquat 400 ug/ml	6.45610425173964	6.24307445150696	Paraquat 400 ug/ml-YPR009W-0-31-38
SUT2	YPR009W	14	52.553634069504	Paraquat 400 ug/ml	4.93946616111328	5.94915994909351	Paraquat 400 ug/ml-YPR009W-0-31-38
SUT2	YPR009W	15	57.4874464487942	Paraquat 400 ug/ml	5.47754661398011	5.60615041979986	Paraquat 400 ug/ml-YPR009W-0-31-38
SUT2	YPR009W	16	62.7088362701824	Paraquat 400 ug/ml	5.43963726460776	5.3378143919617	Paraquat 400 ug/ml-YPR009W-0-31-38
SUT2	YPR009W	17	67.7069820815277	Paraquat 400 ug/ml	4.77928593052212	5.23660654102584	Paraquat 400 ug/ml-YPR009W-0-31-38
SUT2	YPR009W	18	72.1884912800766	Paraquat 400 ug/ml	5.39673604661371	5.21654331736848	Paraquat 400 ug/ml-YPR009W-0-31-38
SUT2	YPR009W	19	76.9841809733412	Paraquat 400 ug/ml	4.82509883587693	5.22460874777392	Paraquat 400 ug/ml-YPR009W-0-31-38
SUT2	YPR009W	20	81.5197651249201	Paraquat 400 ug/ml	5.82598688529301	5.21938388345968	Paraquat 400 ug/ml-YPR009W-0-31-38
SUT2	YPR009W	21	86.4023746468158	Paraquat 400 ug/ml	5.42051590869972	5.21290049139006	Paraquat 400 ug/ml-YPR009W-0-31-38
SUT2	YPR009W	22	91.1843396775904	Paraquat 400 ug/ml	5.46505109730183	5.22704766898905	Paraquat 400 ug/ml-YPR009W-0-31-38
SUT2	YPR009W	23	96.3103716820504	Paraquat 400 ug/ml	4.8248046883935	5.23288987334671	Paraquat 400 ug/ml-YPR009W-0-31-38
SUT2	YPR009W	24	101.166464332095	Paraquat 400 ug/ml	5.7637488628599	5.22619458110615	Paraquat 400 ug/ml-YPR009W-0-31-38
SUT2	YPR009W	25	106.512037015999	Paraquat 400 ug/ml	4.80293867712242	5.2236138257603	Paraquat 400 ug/ml-YPR009W-0-31-38
SUT2	YPR009W	26	111.453302012042	Paraquat 400 ug/ml	5.12992002505454	5.22337324308896	Paraquat 400 ug/ml-YPR009W-0-31-38
SUT2	YPR009W	27	116.625718181556	Paraquat 400 ug/ml	5.3006523022515	5.22289230648194	Paraquat 400 ug/ml-YPR009W-0-31-38
SUT2	YPR009W	28	121.367121055855	Paraquat 400 ug/ml	5.53513303304558	5.22191242524069	Paraquat 400 ug/ml-YPR009W-0-31-38
SUT2	YPR009W	29	126.753634158167	Paraquat 400 ug/ml	4.77536489363242	5.22201405708757	Paraquat 400 ug/ml-YPR009W-0-31-38
SUT2	YPR009W	30	131.598503592595	Paraquat 400 ug/ml	5.42812889745486	5.2238120686269	Paraquat 400 ug/ml-YPR009W-0-31-38
SUT2	YPR009W	2	1.69865221479254	Paraquat 400 ug/ml	15.2300532459578	12.1779771013028	Paraquat 400 ug/ml-YPR009W-3-30-38
SUT2	YPR009W	4	5.77969011116621	Paraquat 400 ug/ml	10.4978812839764	10.8863048285675	Paraquat 400 ug/ml-YPR009W-3-30-38
SUT2	YPR009W	5	9.63537198219224	Paraquat 400 ug/ml	7.47050867448561	9.7994629192534	Paraquat 400 ug/ml-YPR009W-3-30-38
SUT2	YPR009W	6	14.0595465686291	Paraquat 400 ug/ml	8.39844772981934	8.72601349626106	Paraquat 400 ug/ml-YPR009W-3-30-38
SUT2	YPR009W	7	19.0129940063474	Paraquat 400 ug/ml	5.38718137827565	7.75957193597376	Paraquat 400 ug/ml-YPR009W-3-30-38
SUT2	YPR009W	8	23.2563416066465	Paraquat 400 ug/ml	6.37167632073251	7.10790379919141	Paraquat 400 ug/ml-YPR009W-3-30-38
SUT2	YPR009W	9	27.2718746904455	Paraquat 400 ug/ml	7.28102220980047	6.61146329422088	Paraquat 400 ug/ml-YPR009W-3-30-38
SUT2	YPR009W	10	31.4605969475724	Paraquat 400 ug/ml	6.24469391435293	6.31185914120183	Paraquat 400 ug/ml-YPR009W-3-30-38
SUT2	YPR009W	11	36.0405152968104	Paraquat 400 ug/ml	6.18671941735792	6.26605421063469	Paraquat 400 ug/ml-YPR009W-3-30-38
SUT2	YPR009W	12	40.571940073559	Paraquat 400 ug/ml	6.16085162494499	6.35510986246956	Paraquat 400 ug/ml-YPR009W-3-30-38
SUT2	YPR009W	13	44.5195382593386	Paraquat 400 ug/ml	7.57946730959954	6.41799713611027	Paraquat 400 ug/ml-YPR009W-3-30-38
SUT2	YPR009W	14	49.0696102640872	Paraquat 400 ug/ml	5.54519025430618	6.49941520033292	Paraquat 400 ug/ml-YPR009W-3-30-38
SUT2	YPR009W	15	53.6983161851652	Paraquat 400 ug/ml	6.25991299091393	6.63807319398722	Paraquat 400 ug/ml-YPR009W-3-30-38
SUT2	YPR009W	16	57.9037049718246	Paraquat 400 ug/ml	7.07673942276418	6.72733937816229	Paraquat 400 ug/ml-YPR009W-3-30-38
SUT2	YPR009W	17	62.5625449288183	Paraquat 400 ug/ml	6.65776610428384	6.78326293495498	Paraquat 400 ug/ml-YPR009W-3-30-38
SUT2	YPR009W	18	66.5350059203196	Paraquat 400 ug/ml	7.6101191246656	6.83352765749327	Paraquat 400 ug/ml-YPR009W-3-30-38
SUT2	YPR009W	19	70.9098694699337	Paraquat 400 ug/ml	7.38649544504131	6.88014305126095	Paraquat 400 ug/ml-YPR009W-3-30-38
SUT2	YPR009W	20	75.2690625914331	Paraquat 400 ug/ml	6.47542718347463	6.90577572482215	Paraquat 400 ug/ml-YPR009W-3-30-38
SUT2	YPR009W	21	80.0151681049356	Paraquat 400 ug/ml	5.92600459395395	6.89339371263457	Paraquat 400 ug/ml-YPR009W-3-30-38
SUT2	YPR009W	22	84.0423175643741	Paraquat 400 ug/ml	7.62569252444604	6.87099197336093	Paraquat 400 ug/ml-YPR009W-3-30-38
SUT2	YPR009W	23	88.3912080413046	Paraquat 400 ug/ml	6.79703455985985	6.87571134846697	Paraquat 400 ug/ml-YPR009W-3-30-38
SUT2	YPR009W	24	92.7736855289037	Paraquat 400 ug/ml	6.9463643585662	6.90958374139889	Paraquat 400 ug/ml-YPR009W-3-30-38
SUT2	YPR009W	25	97.1581418472748	Paraquat 400 ug/ml	6.61522578438517	6.94595218196346	Paraquat 400 ug/ml-YPR009W-3-30-38
SUT2	YPR009W	26	101.576814325511	Paraquat 400 ug/ml	6.13725360033299	6.98816412801798	Paraquat 400 ug/ml-YPR009W-3-30-38
SUT2	YPR009W	27	106.311587873209	Paraquat 400 ug/ml	6.52310305105994	7.04307848679137	Paraquat 400 ug/ml-YPR009W-3-30-38
SUT2	YPR009W	28	110.399527480662	Paraquat 400 ug/ml	8.52955959144571	7.10079995818606	Paraquat 400 ug/ml-YPR009W-3-30-38
SUT2	YPR009W	29	114.542469012876	Paraquat 400 ug/ml	7.82252636463082	7.16822826321847	Paraquat 400 ug/ml-YPR009W-3-30-38
SUT2	YPR009W	30	118.825745699377	Paraquat 400 ug/ml	6.44409590008191	7.24556940989827	Paraquat 400 ug/ml-YPR009W-3-30-38
SUT2	YPR009W	2	1.75027283643385	Paraquat 400 ug/ml	15.5556106692383	15.3855082544465	Paraquat 400 ug/ml-YPR009W-3-30-39
SUT2	YPR009W	4	5.64792866882512	Paraquat 400 ug/ml	9.78316795218247	14.211202862651	Paraquat 400 ug/ml-YPR009W-3-30-39
SUT2	YPR009W	5	6.7111016571831	Paraquat 400 ug/ml	25.6212801023427	13.908012416749	Paraquat 400 ug/ml-YPR009W-3-30-39
SUT2	YPR009W	6	9.95994958904	Paraquat 400 ug/ml	9.307814852848	13.0387530050076	Paraquat 400 ug/ml-YPR009W-3-30-39
SUT2	YPR009W	7	15.2715015531461	Paraquat 400 ug/ml	5.17764282913374	11.8007508906865	Paraquat 400 ug/ml-YPR009W-3-30-39
SUT2	YPR009W	8	18.7941846475709	Paraquat 400 ug/ml	8.39225092727392	11.0771592371037	Paraquat 400 ug/ml-YPR009W-3-30-39
SUT2	YPR009W	9	21.4839776956626	Paraquat 400 ug/ml	13.1459959077879	10.5640811757418	Paraquat 400 ug/ml-YPR009W-3-30-39
SUT2	YPR009W	10	24.9316408222809	Paraquat 400 ug/ml	9.23390936961703	10.0058461240022	Paraquat 400 ug/ml-YPR009W-3-30-39
SUT2	YPR009W	11	29.9600454461103	Paraquat 400 ug/ml	6.37272528451946	9.40452009922098	Paraquat 400 ug/ml-YPR009W-3-30-39
SUT2	YPR009W	12	33.0939171628501	Paraquat 400 ug/ml	15.3603395543897	9.09258739006981	Paraquat 400 ug/ml-YPR009W-3-30-39
SUT2	YPR009W	13	36.8288849217352	Paraquat 400 ug/ml	8.68310333419981	8.71712575045712	Paraquat 400 ug/ml-YPR009W-3-30-39
SUT2	YPR009W	14	40.2475616833667	Paraquat 400 ug/ml	8.83954331113992	8.37127783094864	Paraquat 400 ug/ml-YPR009W-3-30-39
SUT2	YPR009W	15	44.0323692383506	Paraquat 400 ug/ml	8.75841063937144	8.02021871653626	Paraquat 400 ug/ml-YPR009W-3-30-39
SUT2	YPR009W	16	49.151668325272	Paraquat 400 ug/ml	5.29449883908484	7.56399121516295	Paraquat 400 ug/ml-YPR009W-3-30-39
SUT2	YPR009W	17	53.7229408240326	Paraquat 400 ug/ml	5.6787165743691	7.09979029041126	Paraquat 400 ug/ml-YPR009W-3-30-39
SUT2	YPR009W	18	57.5160520220056	Paraquat 400 ug/ml	6.53682881529584	6.68544091325151	Paraquat 400 ug/ml-YPR009W-3-30-39
SUT2	YPR009W	19	61.5731725430758	Paraquat 400 ug/ml	7.64851919427679	6.29065343501545	Paraquat 400 ug/ml-YPR009W-3-30-39
SUT2	YPR009W	20	65.8260900126027	Paraquat 400 ug/ml	5.61531255220434	6.01451480202856	Paraquat 400 ug/ml-YPR009W-3-30-39
SUT2	YPR009W	21	70.4433567877662	Paraquat 400 ug/ml	5.43677459910898	5.91350114830105	Paraquat 400 ug/ml-YPR009W-3-30-39
SUT2	YPR009W	22	74.6517737165455	Paraquat 400 ug/ml	7.40682279364584	5.92220138921985	Paraquat 400 ug/ml-YPR009W-3-30-39
SUT2	YPR009W	23	79.0036361571887	Paraquat 400 ug/ml	5.82915147149144	5.94776528747092	Paraquat 400 ug/ml-YPR009W-3-30-39
SUT2	YPR009W	24	83.4414784688732	Paraquat 400 ug/ml	6.22371969273805	5.98742176993771	Paraquat 400 ug/ml-YPR009W-3-30-39
SUT2	YPR009W	25	87.6043583700385	Paraquat 400 ug/ml	5.68566759336447	6.07741553320628	Paraquat 400 ug/ml-YPR009W-3-30-39
SUT2	YPR009W	26	91.7800334910034	Paraquat 400 ug/ml	5.55134510875522	6.20742827667317	Paraquat 400 ug/ml-YPR009W-3-30-39
SUT2	YPR009W	27	96.3778335488412	Paraquat 400 ug/ml	6.51122567415719	6.38301947423896	Paraquat 400 ug/ml-YPR009W-3-30-39
SUT2	YPR009W	28	100.075876943021	Paraquat 400 ug/ml	7.60700997096386	6.54544742283346	Paraquat 400 ug/ml-YPR009W-3-30-39
SUT2	YPR009W	29	104.064001192808	Paraquat 400 ug/ml	7.50422295682421	6.74907136822057	Paraquat 400 ug/ml-YPR009W-3-30-39
SUT2	YPR009W	30	108.315992922565	Paraquat 400 ug/ml	5.88759670061891	7.00377635569705	Paraquat 400 ug/ml-YPR009W-3-30-39
SUT2	YPR009W	2	1.82311300173822	Paraquat 400 ug/ml	14.2065269987827	11.0214986323375	Paraquat 400 ug/ml-YPR009W-3-31-38
SUT2	YPR009W	3	3.69692675128076	Paraquat 400 ug/ml	8.9246643050628	10.7177681272773	Paraquat 400 ug/ml-YPR009W-3-31-38
SUT2	YPR009W	4	6.89936996145581	Paraquat 400 ug/ml	7.88314335734801	10.2297226930455	Paraquat 400 ug/ml-YPR009W-3-31-38
SUT2	YPR009W	5	9.93760959539216	Paraquat 400 ug/ml	9.73035195022332	9.80260678999223	Paraquat 400 ug/ml-YPR009W-3-31-38
SUT2	YPR009W	6	13.4184237398955	Paraquat 400 ug/ml	11.3879254448347	9.35504415413109	Paraquat 400 ug/ml-YPR009W-3-31-38
SUT2	YPR009W	7	18.593082184418	Paraquat 400 ug/ml	6.06947244769306	8.77192935412709	Paraquat 400 ug/ml-YPR009W-3-31-38
SUT2	YPR009W	8	23.0797950042069	Paraquat 400 ug/ml	7.31912707586661	8.34795914338507	Paraquat 400 ug/ml-YPR009W-3-31-38
SUT2	YPR009W	9	26.9921665215098	Paraquat 400 ug/ml	11.2466179363766	8.04172276773012	Paraquat 400 ug/ml-YPR009W-3-31-38
SUT2	YPR009W	10	31.7119626957644	Paraquat 400 ug/ml	7.21419804940202	7.75026261297928	Paraquat 400 ug/ml-YPR009W-3-31-38
SUT2	YPR009W	11	36.7757327298653	Paraquat 400 ug/ml	6.99276927548607	7.52863899783801	Paraquat 400 ug/ml-YPR009W-3-31-38
SUT2	YPR009W	12	41.3375113221783	Paraquat 400 ug/ml	9.67246881312782	7.4073693860392	Paraquat 400 ug/ml-YPR009W-3-31-38
SUT2	YPR009W	13	45.86925050837	Paraquat 400 ug/ml	7.04886294081164	7.35829434416187	Paraquat 400 ug/ml-YPR009W-3-31-38
SUT2	YPR009W	14	50.847369450762	Paraquat 400 ug/ml	6.38037996370638	7.41990028346006	Paraquat 400 ug/ml-YPR009W-3-31-38
SUT2	YPR009W	15	55.8290839026749	Paraquat 400 ug/ml	6.63019926098	7.58664352763365	Paraquat 400 ug/ml-YPR009W-3-31-38
SUT2	YPR009W	16	60.8769777522954	Paraquat 400 ug/ml	7.17181955783197	7.78679148243283	Paraquat 400 ug/ml-YPR009W-3-31-38
SUT2	YPR009W	17	66.0150166663144	Paraquat 400 ug/ml	6.65354830843055	8.09141844564487	Paraquat 400 ug/ml-YPR009W-3-31-38
SUT2	YPR009W	18	69.7381742325985	Paraquat 400 ug/ml	11.5041692278538	8.40255080845059	Paraquat 400 ug/ml-YPR009W-3-31-38
SUT2	YPR009W	19	74.0163625847826	Paraquat 400 ug/ml	9.87672129131681	8.77957690994007	Paraquat 400 ug/ml-YPR009W-3-31-38
SUT2	YPR009W	20	78.6210612401552	Paraquat 400 ug/ml	8.10397405903971	9.12354142450598	Paraquat 400 ug/ml-YPR009W-3-31-38
SUT2	YPR009W	21	82.888174262716	Paraquat 400 ug/ml	8.93018529279645	9.40613090487509	Paraquat 400 ug/ml-YPR009W-3-31-38
SUT2	YPR009W	22	86.8588000168397	Paraquat 400 ug/ml	10.4342859168423	9.6701966032963	Paraquat 400 ug/ml-YPR009W-3-31-38
SUT2	YPR009W	23	91.2344793758683	Paraquat 400 ug/ml	8.8145264228416	9.8956398742467	Paraquat 400 ug/ml-YPR009W-3-31-38
SUT2	YPR009W	24	94.9493550703095	Paraquat 400 ug/ml	10.6252765400123	10.0258096637786	Paraquat 400 ug/ml-YPR009W-3-31-38
SUT2	YPR009W	25	99.0424673200745	Paraquat 400 ug/ml	9.30418103838124	10.1378841833475	Paraquat 400 ug/ml-YPR009W-3-31-38
SUT2	YPR009W	26	102.886062748792	Paraquat 400 ug/ml	9.56689516384152	10.2093650118703	Paraquat 400 ug/ml-YPR009W-3-31-38
SUT2	YPR009W	27	106.56337788274	Paraquat 400 ug/ml	12.3731341086818	10.2436757420635	Paraquat 400 ug/ml-YPR009W-3-31-38
SUT2	YPR009W	28	110.455631607882	Paraquat 400 ug/ml	10.7654647843602	10.2426462608671	Paraquat 400 ug/ml-YPR009W-3-31-38
SUT2	YPR009W	29	114.459603632441	Paraquat 400 ug/ml	10.4016179236451	10.2042114874009	Paraquat 400 ug/ml-YPR009W-3-31-38
SUT2	YPR009W	30	118.632743917028	Paraquat 400 ug/ml	9.02361854746506	10.1260076272189	Paraquat 400 ug/ml-YPR009W-3-31-38
YPR015C	YPR015C	2	3.3692725119661	Paraquat 400 ug/ml	13.2988925142738	9.99264695116927	Paraquat 400 ug/ml-YPR015C-0-14-28
YPR015C	YPR015C	3	6.66231829956358	Paraquat 400 ug/ml	8.22173563676063	8.95396502089004	Paraquat 400 ug/ml-YPR015C-0-14-28
YPR015C	YPR015C	4	9.40500104555265	Paraquat 400 ug/ml	8.45255888066312	8.14677486927751	Paraquat 400 ug/ml-YPR015C-0-14-28
YPR015C	YPR015C	5	14.5924319556449	Paraquat 400 ug/ml	3.98893914242684	6.78302559489636	Paraquat 400 ug/ml-YPR015C-0-14-28
YPR015C	YPR015C	6	19.5770124193417	Paraquat 400 ug/ml	4.09381464208874	5.69112932526618	Paraquat 400 ug/ml-YPR015C-0-14-28
YPR015C	YPR015C	7	24.7855880653432	Paraquat 400 ug/ml	3.97513940121364	4.75950077628483	Paraquat 400 ug/ml-YPR015C-0-14-28
YPR015C	YPR015C	8	29.8166619207391	Paraquat 400 ug/ml	2.94486215295399	4.03280619858416	Paraquat 400 ug/ml-YPR015C-0-14-28
YPR015C	YPR015C	9	34.9968958096901	Paraquat 400 ug/ml	3.77543945787662	3.43125751714004	Paraquat 400 ug/ml-YPR015C-0-14-28
YPR015C	YPR015C	10	40.6069454760875	Paraquat 400 ug/ml	3.09610308776335	3.09270484243689	Paraquat 400 ug/ml-YPR015C-0-14-28
YPR015C	YPR015C	11	45.6216530237927	Paraquat 400 ug/ml	3.59278827137241	3.08420516743651	Paraquat 400 ug/ml-YPR015C-0-14-28
YPR015C	YPR015C	12	50.7106218144953	Paraquat 400 ug/ml	3.07473371645661	3.19051991073654	Paraquat 400 ug/ml-YPR015C-0-14-28
YPR015C	YPR015C	13	56.1428730839061	Paraquat 400 ug/ml	3.77081693722513	3.24614815825735	Paraquat 400 ug/ml-YPR015C-0-14-28
YPR015C	YPR015C	14	61.4891025509508	Paraquat 400 ug/ml	2.88920046723329	3.22995612436761	Paraquat 400 ug/ml-YPR015C-0-14-28
YPR015C	YPR015C	15	66.5864289318767	Paraquat 400 ug/ml	3.37481552779014	3.23882569802034	Paraquat 400 ug/ml-YPR015C-0-14-28
YPR015C	YPR015C	16	72.0544392132032	Paraquat 400 ug/ml	3.19809107285085	3.24612428479382	Paraquat 400 ug/ml-YPR015C-0-14-28
YPR015C	YPR015C	17	76.7324927388343	Paraquat 400 ug/ml	3.27197364167361	3.24918080625316	Paraquat 400 ug/ml-YPR015C-0-14-28
YPR015C	YPR015C	18	82.2882769595935	Paraquat 400 ug/ml	3.05077606493832	3.26287679326377	Paraquat 400 ug/ml-YPR015C-0-14-28
YPR015C	YPR015C	19	87.010026133576	Paraquat 400 ug/ml	3.21149240558604	3.27556942269069	Paraquat 400 ug/ml-YPR015C-0-14-28
YPR015C	YPR015C	20	92.1055997637267	Paraquat 400 ug/ml	3.34733589095072	3.28236387973677	Paraquat 400 ug/ml-YPR015C-0-14-28
YPR015C	YPR015C	21	97.5618212356302	Paraquat 400 ug/ml	3.5612257875996	3.28209188860572	Paraquat 400 ug/ml-YPR015C-0-14-28
YPR015C	YPR015C	22	102.261783215086	Paraquat 400 ug/ml	3.55743633746971	3.28114410267719	Paraquat 400 ug/ml-YPR015C-0-14-28
YPR015C	YPR015C	23	107.223732477241	Paraquat 400 ug/ml	3.05280462745879	3.28045916103693	Paraquat 400 ug/ml-YPR015C-0-14-28
YPR015C	YPR015C	24	111.858914564857	Paraquat 400 ug/ml	3.34585478132271	3.28001572419092	Paraquat 400 ug/ml-YPR015C-0-14-28
YPR015C	YPR015C	25	116.7104582054	Paraquat 400 ug/ml	2.91870966020612	3.27865297585302	Paraquat 400 ug/ml-YPR015C-0-14-28
YPR015C	YPR015C	26	121.415848585385	Paraquat 400 ug/ml	3.19746596479819	3.27599005883177	Paraquat 400 ug/ml-YPR015C-0-14-28
YPR015C	YPR015C	27	126.436630825975	Paraquat 400 ug/ml	3.29052109082232	3.27117548944574	Paraquat 400 ug/ml-YPR015C-0-14-28
YPR015C	YPR015C	28	131.623462410978	Paraquat 400 ug/ml	3.55502163139803	3.26431388056738	Paraquat 400 ug/ml-YPR015C-0-14-28
YPR015C	YPR015C	29	136.92750285588	Paraquat 400 ug/ml	3.25622180637911	3.25598780674973	Paraquat 400 ug/ml-YPR015C-0-14-28
YPR015C	YPR015C	30	141.899547368799	Paraquat 400 ug/ml	3.16279941300625	3.24703269139559	Paraquat 400 ug/ml-YPR015C-0-14-28
YPR015C	YPR015C	2	3.30786586749052	Paraquat 400 ug/ml	14.097988454852	10.5811609467775	Paraquat 400 ug/ml-YPR015C-0-14-29
YPR015C	YPR015C	3	6.80572278237595	Paraquat 400 ug/ml	8.83766236361717	9.60604832532552	Paraquat 400 ug/ml-YPR015C-0-14-29
YPR015C	YPR015C	4	9.61681585502829	Paraquat 400 ug/ml	8.2437371826818	8.88386485866182	Paraquat 400 ug/ml-YPR015C-0-14-29
YPR015C	YPR015C	5	13.9707586339209	Paraquat 400 ug/ml	4.53904961835997	7.88708961218009	Paraquat 400 ug/ml-YPR015C-0-14-29
YPR015C	YPR015C	6	17.964121121682	Paraquat 400 ug/ml	6.56710771231735	7.11439249209187	Paraquat 400 ug/ml-YPR015C-0-14-29
YPR015C	YPR015C	7	22.4602296394345	Paraquat 400 ug/ml	5.86886372072982	6.39301860112165	Paraquat 400 ug/ml-YPR015C-0-14-29
YPR015C	YPR015C	8	26.6703273028902	Paraquat 400 ug/ml	4.9874252597266	5.83799735886589	Paraquat 400 ug/ml-YPR015C-0-14-29
YPR015C	YPR015C	9	31.01494524473	Paraquat 400 ug/ml	6.30688088139296	5.36421935621793	Paraquat 400 ug/ml-YPR015C-0-14-29
YPR015C	YPR015C	10	35.5673148727338	Paraquat 400 ug/ml	5.24970366789892	5.07399266065279	Paraquat 400 ug/ml-YPR015C-0-14-29
YPR015C	YPR015C	11	39.8981053331772	Paraquat 400 ug/ml	5.36856689504897	5.00848093256829	Paraquat 400 ug/ml-YPR015C-0-14-29
YPR015C	YPR015C	12	44.3503755401813	Paraquat 400 ug/ml	4.46271930258891	5.0187202197505	Paraquat 400 ug/ml-YPR015C-0-14-29
YPR015C	YPR015C	13	48.5647527180381	Paraquat 400 ug/ml	6.01285402117043	4.97664885509541	Paraquat 400 ug/ml-YPR015C-0-14-29
YPR015C	YPR015C	14	53.2687590287989	Paraquat 400 ug/ml	4.00866852314312	4.87011725925319	Paraquat 400 ug/ml-YPR015C-0-14-29
YPR015C	YPR015C	15	57.7319825373258	Paraquat 400 ug/ml	4.83098961965089	4.78501283151779	Paraquat 400 ug/ml-YPR015C-0-14-29
YPR015C	YPR015C	16	62.6081679350326	Paraquat 400 ug/ml	4.88089218478877	4.69453390123103	Paraquat 400 ug/ml-YPR015C-0-14-29
YPR015C	YPR015C	17	66.8636318059221	Paraquat 400 ug/ml	4.62343576638629	4.62081798723176	Paraquat 400 ug/ml-YPR015C-0-14-29
YPR015C	YPR015C	18	71.3936820426977	Paraquat 400 ug/ml	4.35473177935454	4.55287875660994	Paraquat 400 ug/ml-YPR015C-0-14-29
YPR015C	YPR015C	19	75.5962277513087	Paraquat 400 ug/ml	4.53409961854828	4.48774863803696	Paraquat 400 ug/ml-YPR015C-0-14-29
YPR015C	YPR015C	20	80.2874031379126	Paraquat 400 ug/ml	4.45783353772801	4.39877217603569	Paraquat 400 ug/ml-YPR015C-0-14-29
YPR015C	YPR015C	21	85.0051731574721	Paraquat 400 ug/ml	4.91010680071932	4.27642704171762	Paraquat 400 ug/ml-YPR015C-0-14-29
YPR015C	YPR015C	22	89.451152733154	Paraquat 400 ug/ml	4.33195163050112	4.15210171417595	Paraquat 400 ug/ml-YPR015C-0-14-29
YPR015C	YPR015C	23	94.1696272885899	Paraquat 400 ug/ml	3.67710111676268	4.05301540492982	Paraquat 400 ug/ml-YPR015C-0-14-29
YPR015C	YPR015C	24	98.6501388233023	Paraquat 400 ug/ml	3.79308704788455	3.9915821108508	Paraquat 400 ug/ml-YPR015C-0-14-29
YPR015C	YPR015C	25	103.136154432529	Paraquat 400 ug/ml	3.38879203468335	3.93837065877403	Paraquat 400 ug/ml-YPR015C-0-14-29
YPR015C	YPR015C	26	107.697776146331	Paraquat 400 ug/ml	3.61034388984787	3.89664688887932	Paraquat 400 ug/ml-YPR015C-0-14-29
YPR015C	YPR015C	27	112.487731851945	Paraquat 400 ug/ml	3.7744062004897	3.87057332249923	Paraquat 400 ug/ml-YPR015C-0-14-29
YPR015C	YPR015C	28	117.53621390556	Paraquat 400 ug/ml	4.30980546754124	3.86538060733398	Paraquat 400 ug/ml-YPR015C-0-14-29
YPR015C	YPR015C	29	122.538183831479	Paraquat 400 ug/ml	4.14244436988827	3.8809496269699	Paraquat 400 ug/ml-YPR015C-0-14-29
YPR015C	YPR015C	30	127.224982584655	Paraquat 400 ug/ml	3.74598141301468	3.91256989973317	Paraquat 400 ug/ml-YPR015C-0-14-29
YPR015C	YPR015C	2	3.33855134565036	Paraquat 400 ug/ml	13.218165269553	10.0381408723682	Paraquat 400 ug/ml-YPR015C-0-15-28
YPR015C	YPR015C	3	6.64586132307215	Paraquat 400 ug/ml	7.76109077470332	9.19490061856219	Paraquat 400 ug/ml-YPR015C-0-15-28
YPR015C	YPR015C	4	9.29669343801355	Paraquat 400 ug/ml	8.76702562918878	8.56146877640207	Paraquat 400 ug/ml-YPR015C-0-15-28
YPR015C	YPR015C	5	13.6335304757737	Paraquat 400 ug/ml	4.58490940686417	7.61563296598793	Paraquat 400 ug/ml-YPR015C-0-15-28
YPR015C	YPR015C	6	17.5740627936886	Paraquat 400 ug/ml	6.48639546183291	6.85984965241705	Paraquat 400 ug/ml-YPR015C-0-15-28
YPR015C	YPR015C	7	21.9783583603076	Paraquat 400 ug/ml	6.02394109191789	6.12367376534264	Paraquat 400 ug/ml-YPR015C-0-15-28
YPR015C	YPR015C	8	26.2106541311136	Paraquat 400 ug/ml	4.81497431273618	5.51262397276817	Paraquat 400 ug/ml-YPR015C-0-15-28
YPR015C	YPR015C	9	30.941744950765	Paraquat 400 ug/ml	5.43726072231121	4.92708241102298	Paraquat 400 ug/ml-YPR015C-0-15-28
YPR015C	YPR015C	10	35.7979961018834	Paraquat 400 ug/ml	5.03032220828091	4.49809492954401	Paraquat 400 ug/ml-YPR015C-0-15-28
YPR015C	YPR015C	11	40.4927598289405	Paraquat 400 ug/ml	4.65654752714682	4.26106560368749	Paraquat 400 ug/ml-YPR015C-0-15-28
YPR015C	YPR015C	12	45.3067705339622	Paraquat 400 ug/ml	3.62697597495201	4.10908581605067	Paraquat 400 ug/ml-YPR015C-0-15-28
YPR015C	YPR015C	13	50.4865976211778	Paraquat 400 ug/ml	4.23786049843438	3.94409268260046	Paraquat 400 ug/ml-YPR015C-0-15-28
YPR015C	YPR015C	14	55.4328704748285	Paraquat 400 ug/ml	3.44440653106744	3.77874116087307	Paraquat 400 ug/ml-YPR015C-0-15-28
YPR015C	YPR015C	15	60.260627906546	Paraquat 400 ug/ml	3.5966920848282	3.6597763671992	Paraquat 400 ug/ml-YPR015C-0-15-28
YPR015C	YPR015C	16	65.4518539384675	Paraquat 400 ug/ml	3.4997085202594	3.55874795307097	Paraquat 400 ug/ml-YPR015C-0-15-28
YPR015C	YPR015C	17	69.9056595018962	Paraquat 400 ug/ml	3.70732275976062	3.51165844556147	Paraquat 400 ug/ml-YPR015C-0-15-28
YPR015C	YPR015C	18	75.1343922600915	Paraquat 400 ug/ml	3.18751048835475	3.51443112093924	Paraquat 400 ug/ml-YPR015C-0-15-28
YPR015C	YPR015C	19	79.4014558299168	Paraquat 400 ug/ml	3.90031657178257	3.53137694399246	Paraquat 400 ug/ml-YPR015C-0-15-28
YPR015C	YPR015C	20	84.1949812372834	Paraquat 400 ug/ml	3.71278421249378	3.53125680927515	Paraquat 400 ug/ml-YPR015C-0-15-28
YPR015C	YPR015C	21	89.6837086342758	Paraquat 400 ug/ml	3.4196232652127	3.50911882683296	Paraquat 400 ug/ml-YPR015C-0-15-28
YPR015C	YPR015C	22	94.2918553159915	Paraquat 400 ug/ml	3.52763212969206	3.49314204926125	Paraquat 400 ug/ml-YPR015C-0-15-28
YPR015C	YPR015C	23	99.0839912162343	Paraquat 400 ug/ml	3.32537418155081	3.4761465432888	Paraquat 400 ug/ml-YPR015C-0-15-28
YPR015C	YPR015C	24	103.417049638963	Paraquat 400 ug/ml	3.73615864211809	3.46015159769767	Paraquat 400 ug/ml-YPR015C-0-15-28
YPR015C	YPR015C	25	107.934754369042	Paraquat 400 ug/ml	3.16326549212669	3.44415991837403	Paraquat 400 ug/ml-YPR015C-0-15-28
YPR015C	YPR015C	26	112.609250726018	Paraquat 400 ug/ml	3.28247579631359	3.42809573813952	Paraquat 400 ug/ml-YPR015C-0-15-28
YPR015C	YPR015C	27	117.369877497254	Paraquat 400 ug/ml	3.60412213690572	3.41196661701471	Paraquat 400 ug/ml-YPR015C-0-15-28
YPR015C	YPR015C	28	122.426335977349	Paraquat 400 ug/ml	3.52382456520228	3.39524782122204	Paraquat 400 ug/ml-YPR015C-0-15-28
YPR015C	YPR015C	29	127.613465429694	Paraquat 400 ug/ml	3.27245689959163	3.37889524156422	Paraquat 400 ug/ml-YPR015C-0-15-28
YPR015C	YPR015C	30	132.329801700634	Paraquat 400 ug/ml	3.36956207559972	3.36471863489103	Paraquat 400 ug/ml-YPR015C-0-15-28
YPR015C	YPR015C	2	3.46956054559472	Paraquat 400 ug/ml	13.424217003472	9.24583548241244	Paraquat 400 ug/ml-YPR015C-1-14-28
YPR015C	YPR015C	3	6.88186921939032	Paraquat 400 ug/ml	8.60365699098634	8.73458429002502	Paraquat 400 ug/ml-YPR015C-1-14-28
YPR015C	YPR015C	4	10.4621285580779	Paraquat 400 ug/ml	6.24949584257034	8.24169058449728	Paraquat 400 ug/ml-YPR015C-1-14-28
YPR015C	YPR015C	5	14.8604383440765	Paraquat 400 ug/ml	4.57983634471102	7.71349277646864	Paraquat 400 ug/ml-YPR015C-1-14-28
YPR015C	YPR015C	6	19.4341045312744	Paraquat 400 ug/ml	6.29721747826866	7.26852233367068	Paraquat 400 ug/ml-YPR015C-1-14-28
YPR015C	YPR015C	7	24.0677426001687	Paraquat 400 ug/ml	6.21859144652757	6.90873572524061	Paraquat 400 ug/ml-YPR015C-1-14-28
YPR015C	YPR015C	8	29.3545302875191	Paraquat 400 ug/ml	5.05742392483525	6.57544428946027	Paraquat 400 ug/ml-YPR015C-1-14-28
YPR015C	YPR015C	9	33.3694769580124	Paraquat 400 ug/ml	7.28126562172694	6.35356792650154	Paraquat 400 ug/ml-YPR015C-1-14-28
YPR015C	YPR015C	10	37.9213274401215	Paraquat 400 ug/ml	6.61326931237387	6.25054135232653	Paraquat 400 ug/ml-YPR015C-1-14-28
YPR015C	YPR015C	11	42.2690570006151	Paraquat 400 ug/ml	6.54204304845419	6.31124334686402	Paraquat 400 ug/ml-YPR015C-1-14-28
YPR015C	YPR015C	12	46.5100503396	Paraquat 400 ug/ml	6.57040786937631	6.37541511210308	Paraquat 400 ug/ml-YPR015C-1-14-28
YPR015C	YPR015C	13	50.3593396577582	Paraquat 400 ug/ml	7.81943298812659	6.32070334209832	Paraquat 400 ug/ml-YPR015C-1-14-28
YPR015C	YPR015C	14	54.9454123209404	Paraquat 400 ug/ml	4.87955292449943	6.03639381589562	Paraquat 400 ug/ml-YPR015C-1-14-28
YPR015C	YPR015C	15	59.5440820365495	Paraquat 400 ug/ml	5.94252074575915	5.63613809332947	Paraquat 400 ug/ml-YPR015C-1-14-28
YPR015C	YPR015C	16	64.7295109014941	Paraquat 400 ug/ml	5.49475535294297	5.25230692600681	Paraquat 400 ug/ml-YPR015C-1-14-28
YPR015C	YPR015C	17	69.7839016410828	Paraquat 400 ug/ml	4.18153336453051	4.94733239643893	Paraquat 400 ug/ml-YPR015C-1-14-28
YPR015C	YPR015C	18	74.4645856242418	Paraquat 400 ug/ml	4.23770373264043	4.63218497890524	Paraquat 400 ug/ml-YPR015C-1-14-28
YPR015C	YPR015C	19	79.6239104576252	Paraquat 400 ug/ml	3.9666593732116	4.30843378748309	Paraquat 400 ug/ml-YPR015C-1-14-28
YPR015C	YPR015C	20	84.6598519397853	Paraquat 400 ug/ml	4.0240189441568	4.07699996171603	Paraquat 400 ug/ml-YPR015C-1-14-28
YPR015C	YPR015C	21	90.3641968226052	Paraquat 400 ug/ml	4.47808796201684	3.94233255515128	Paraquat 400 ug/ml-YPR015C-1-14-28
YPR015C	YPR015C	22	95.7970646466158	Paraquat 400 ug/ml	4.01077727617457	3.87718745175043	Paraquat 400 ug/ml-YPR015C-1-14-28
YPR015C	YPR015C	23	100.981977510148	Paraquat 400 ug/ml	3.7323894866749	3.81552968137956	Paraquat 400 ug/ml-YPR015C-1-14-28
YPR015C	YPR015C	24	105.433722905239	Paraquat 400 ug/ml	4.10088725496781	3.75971987445775	Paraquat 400 ug/ml-YPR015C-1-14-28
YPR015C	YPR015C	25	110.542896726805	Paraquat 400 ug/ml	3.48579231586559	3.72196349614111	Paraquat 400 ug/ml-YPR015C-1-14-28
YPR015C	YPR015C	26	116.340428225093	Paraquat 400 ug/ml	3.73489902988158	3.70410049365406	Paraquat 400 ug/ml-YPR015C-1-14-28
YPR015C	YPR015C	27	121.296150396132	Paraquat 400 ug/ml	4.19232948590008	3.7019997336884	Paraquat 400 ug/ml-YPR015C-1-14-28
YPR015C	YPR015C	28	126.489917837424	Paraquat 400 ug/ml	3.66855913849949	3.71089352243645	Paraquat 400 ug/ml-YPR015C-1-14-28
YPR015C	YPR015C	29	132.768507244473	Paraquat 400 ug/ml	3.63261419331468	3.74298071572686	Paraquat 400 ug/ml-YPR015C-1-14-28
YPR015C	YPR015C	30	138.013074926319	Paraquat 400 ug/ml	3.66359974719318	3.78988332980763	Paraquat 400 ug/ml-YPR015C-1-14-28
YPR015C	YPR015C	2	3.54687445062063	Paraquat 400 ug/ml	12.9065242295018	9.66868021873446	Paraquat 400 ug/ml-YPR015C-1-14-29
YPR015C	YPR015C	3	7.13667590400523	Paraquat 400 ug/ml	8.55172321533248	8.91812372042191	Paraquat 400 ug/ml-YPR015C-1-14-29
YPR015C	YPR015C	4	10.1666112648214	Paraquat 400 ug/ml	7.86657147446822	8.3298734524272	Paraquat 400 ug/ml-YPR015C-1-14-29
YPR015C	YPR015C	5	14.6507542313835	Paraquat 400 ug/ml	4.62451471210566	7.54755899184886	Paraquat 400 ug/ml-YPR015C-1-14-29
YPR015C	YPR015C	6	19.5361358265379	Paraquat 400 ug/ml	5.69644052026941	6.82529473083635	Paraquat 400 ug/ml-YPR015C-1-14-29
YPR015C	YPR015C	7	24.5603112877557	Paraquat 400 ug/ml	5.45114636128971	6.20910451005032	Paraquat 400 ug/ml-YPR015C-1-14-29
YPR015C	YPR015C	8	29.8608320535363	Paraquat 400 ug/ml	4.76331806286136	5.67498495775849	Paraquat 400 ug/ml-YPR015C-1-14-29
YPR015C	YPR015C	9	34.5990419107386	Paraquat 400 ug/ml	6.31156451910581	5.27835835522974	Paraquat 400 ug/ml-YPR015C-1-14-29
YPR015C	YPR015C	10	39.5877902442148	Paraquat 400 ug/ml	5.46907111141238	5.03092079130186	Paraquat 400 ug/ml-YPR015C-1-14-29
YPR015C	YPR015C	11	44.435701557015	Paraquat 400 ug/ml	5.22827286666402	4.97298522889445	Paraquat 400 ug/ml-YPR015C-1-14-29
YPR015C	YPR015C	12	49.433235677399	Paraquat 400 ug/ml	4.48218077438923	4.97830040620469	Paraquat 400 ug/ml-YPR015C-1-14-29
YPR015C	YPR015C	13	54.4023671253412	Paraquat 400 ug/ml	6.40383078764614	4.92512739259882	Paraquat 400 ug/ml-YPR015C-1-14-29
YPR015C	YPR015C	14	59.3731442213043	Paraquat 400 ug/ml	3.69176910737918	4.78159111635038	Paraquat 400 ug/ml-YPR015C-1-14-29
YPR015C	YPR015C	15	64.5118877060853	Paraquat 400 ug/ml	4.28568182155425	4.61722690724283	Paraquat 400 ug/ml-YPR015C-1-14-29
YPR015C	YPR015C	16	69.7703827718552	Paraquat 400 ug/ml	4.77640083861689	4.47261711511631	Paraquat 400 ug/ml-YPR015C-1-14-29
YPR015C	YPR015C	17	74.6019924497356	Paraquat 400 ug/ml	4.22218103550883	4.37496554263735	Paraquat 400 ug/ml-YPR015C-1-14-29
YPR015C	YPR015C	18	79.1149574465867	Paraquat 400 ug/ml	4.40251280612045	4.29883283949319	Paraquat 400 ug/ml-YPR015C-1-14-29
YPR015C	YPR015C	19	84.3593484093944	Paraquat 400 ug/ml	4.06001757166421	4.21767090093315	Paraquat 400 ug/ml-YPR015C-1-14-29
YPR015C	YPR015C	20	89.528309643263	Paraquat 400 ug/ml	4.06933006372762	4.13354118558656	Paraquat 400 ug/ml-YPR015C-1-14-29
YPR015C	YPR015C	21	95.1015233613685	Paraquat 400 ug/ml	4.61868662384715	4.03273013458849	Paraquat 400 ug/ml-YPR015C-1-14-29
YPR015C	YPR015C	22	100.792194125484	Paraquat 400 ug/ml	4.01806326639797	3.9330687841078	Paraquat 400 ug/ml-YPR015C-1-14-29
YPR015C	YPR015C	23	105.929366997363	Paraquat 400 ug/ml	3.70895011465804	3.85913767812681	Paraquat 400 ug/ml-YPR015C-1-14-29
YPR015C	YPR015C	24	110.519889483776	Paraquat 400 ug/ml	3.76259889098933	3.80609712699961	Paraquat 400 ug/ml-YPR015C-1-14-29
YPR015C	YPR015C	25	115.83371300655	Paraquat 400 ug/ml	3.32040842637652	3.7522969398783	Paraquat 400 ug/ml-YPR015C-1-14-29
YPR015C	YPR015C	26	121.802887664643	Paraquat 400 ug/ml	3.58327863050891	3.70420037728526	Paraquat 400 ug/ml-YPR015C-1-14-29
YPR015C	YPR015C	27	126.838257506895	Paraquat 400 ug/ml	3.9257297719366	3.67599230357152	Paraquat 400 ug/ml-YPR015C-1-14-29
YPR015C	YPR015C	28	132.101841509761	Paraquat 400 ug/ml	3.40367246591299	3.6597666243748	Paraquat 400 ug/ml-YPR015C-1-14-29
YPR015C	YPR015C	29	138.332004647346	Paraquat 400 ug/ml	3.81170574719127	3.65694426738627	Paraquat 400 ug/ml-YPR015C-1-14-29
YPR015C	YPR015C	30	143.463544847162	Paraquat 400 ug/ml	3.7351576187886	3.66706205503823	Paraquat 400 ug/ml-YPR015C-1-14-29
YPR015C	YPR015C	2	3.54634355883909	Paraquat 400 ug/ml	13.2029996989505	9.83339986550332	Paraquat 400 ug/ml-YPR015C-1-15-28
YPR015C	YPR015C	3	7.17332001068466	Paraquat 400 ug/ml	8.34399996842833	9.12560029429452	Paraquat 400 ug/ml-YPR015C-1-15-28
YPR015C	YPR015C	4	10.1501080981403	Paraquat 400 ug/ml	8.05835568385097	8.58123189627604	Paraquat 400 ug/ml-YPR015C-1-15-28
YPR015C	YPR015C	5	14.5802528746377	Paraquat 400 ug/ml	4.79642757921055	7.84130250514919	Paraquat 400 ug/ml-YPR015C-1-15-28
YPR015C	YPR015C	6	19.0524060337029	Paraquat 400 ug/ml	6.68609011374458	7.18517139730305	Paraquat 400 ug/ml-YPR015C-1-15-28
YPR015C	YPR015C	7	23.8233939539961	Paraquat 400 ug/ml	6.16559797076539	6.5762887902488	Paraquat 400 ug/ml-YPR015C-1-15-28
YPR015C	YPR015C	8	29.4518387180087	Paraquat 400 ug/ml	5.14322095799827	5.9629942683075	Paraquat 400 ug/ml-YPR015C-1-15-28
YPR015C	YPR015C	9	33.7065580512515	Paraquat 400 ug/ml	6.57604769644085	5.56358383583016	Paraquat 400 ug/ml-YPR015C-1-15-28
YPR015C	YPR015C	10	39.0497507007139	Paraquat 400 ug/ml	5.33957827952436	5.21456257848562	Paraquat 400 ug/ml-YPR015C-1-15-28
YPR015C	YPR015C	11	44.2485778022447	Paraquat 400 ug/ml	5.3857494206269	5.04248004749278	Paraquat 400 ug/ml-YPR015C-1-15-28
YPR015C	YPR015C	12	49.3486982586638	Paraquat 400 ug/ml	4.77530080860299	4.93946761492295	Paraquat 400 ug/ml-YPR015C-1-15-28
YPR015C	YPR015C	13	54.6208709303164	Paraquat 400 ug/ml	5.27326207829159	4.80330526704333	Paraquat 400 ug/ml-YPR015C-1-15-28
YPR015C	YPR015C	14	60.1002500937698	Paraquat 400 ug/ml	4.42334811376686	4.61035783012282	Paraquat 400 ug/ml-YPR015C-1-15-28
YPR015C	YPR015C	15	65.9000348687424	Paraquat 400 ug/ml	3.73733549148121	4.41721588037045	Paraquat 400 ug/ml-YPR015C-1-15-28
YPR015C	YPR015C	16	71.9525511765555	Paraquat 400 ug/ml	4.37418438178263	4.25093476916204	Paraquat 400 ug/ml-YPR015C-1-15-28
YPR015C	YPR015C	17	77.3678029113205	Paraquat 400 ug/ml	4.2504009981344	4.14425631668809	Paraquat 400 ug/ml-YPR015C-1-15-28
YPR015C	YPR015C	18	82.4932194610449	Paraquat 400 ug/ml	4.26338686081553	4.07100783199696	Paraquat 400 ug/ml-YPR015C-1-15-28
YPR015C	YPR015C	19	88.3057413591448	Paraquat 400 ug/ml	3.72288102910596	4.00809130201735	Paraquat 400 ug/ml-YPR015C-1-15-28
YPR015C	YPR015C	20	93.4678477694324	Paraquat 400 ug/ml	4.2642834004726	3.95923215737981	Paraquat 400 ug/ml-YPR015C-1-15-28
YPR015C	YPR015C	21	99.2212099730308	Paraquat 400 ug/ml	4.04534864639977	3.90792821153005	Paraquat 400 ug/ml-YPR015C-1-15-28
YPR015C	YPR015C	22	105.140642961215	Paraquat 400 ug/ml	4.08789888072535	3.87235513078972	Paraquat 400 ug/ml-YPR015C-1-15-28
YPR015C	YPR015C	23	110.539468970617	Paraquat 400 ug/ml	3.62964981911823	3.86826225122956	Paraquat 400 ug/ml-YPR015C-1-15-28
YPR015C	YPR015C	24	115.405055055436	Paraquat 400 ug/ml	3.70479542117459	3.88752200734226	Paraquat 400 ug/ml-YPR015C-1-15-28
YPR015C	YPR015C	25	121.398907067288	Paraquat 400 ug/ml	3.62624197072429	3.93178459337744	Paraquat 400 ug/ml-YPR015C-1-15-28
YPR015C	YPR015C	26	127.570593079967	Paraquat 400 ug/ml	3.75516988841391	4.00329489055874	Paraquat 400 ug/ml-YPR015C-1-15-28
YPR015C	YPR015C	27	133.01350845786	Paraquat 400 ug/ml	4.30583986524028	4.09015170286894	Paraquat 400 ug/ml-YPR015C-1-15-28
YPR015C	YPR015C	28	138.401276616009	Paraquat 400 ug/ml	4.53573836611517	4.19934697553165	Paraquat 400 ug/ml-YPR015C-1-15-28
YPR015C	YPR015C	29	144.359086645166	Paraquat 400 ug/ml	4.27769197460695	4.34627001821683	Paraquat 400 ug/ml-YPR015C-1-15-28
YPR015C	YPR015C	30	149.527655204778	Paraquat 400 ug/ml	4.43883134155547	4.49500633445927	Paraquat 400 ug/ml-YPR015C-1-15-28
YPR015C	YPR015C	2	3.3722872954765	Paraquat 400 ug/ml	13.1257944238519	10.3367576459059	Paraquat 400 ug/ml-YPR015C-2-14-28
YPR015C	YPR015C	3	7.00950301013164	Paraquat 400 ug/ml	7.26297358833656	9.52908638318026	Paraquat 400 ug/ml-YPR015C-2-14-28
YPR015C	YPR015C	4	9.85323575423102	Paraquat 400 ug/ml	8.65256988985545	8.94549496141916	Paraquat 400 ug/ml-YPR015C-2-14-28
YPR015C	YPR015C	5	13.7579925857338	Paraquat 400 ug/ml	7.68145528217759	8.21870607008814	Paraquat 400 ug/ml-YPR015C-2-14-28
YPR015C	YPR015C	6	17.836963792595	Paraquat 400 ug/ml	7.63146110612627	7.5561406817529	Paraquat 400 ug/ml-YPR015C-2-14-28
YPR015C	YPR015C	7	22.3231782853529	Paraquat 400 ug/ml	6.08964542652097	6.93417680086016	Paraquat 400 ug/ml-YPR015C-2-14-28
YPR015C	YPR015C	8	26.5626466380136	Paraquat 400 ug/ml	5.06743143914472	6.43929181174011	Paraquat 400 ug/ml-YPR015C-2-14-28
YPR015C	YPR015C	9	30.7680613802532	Paraquat 400 ug/ml	6.94362639952003	6.02794292633485	Paraquat 400 ug/ml-YPR015C-2-14-28
YPR015C	YPR015C	10	35.0022970968452	Paraquat 400 ug/ml	6.19835601205143	5.7404313439867	Paraquat 400 ug/ml-YPR015C-2-14-28
YPR015C	YPR015C	11	39.7683114192569	Paraquat 400 ug/ml	6.45830139349181	5.57803460187043	Paraquat 400 ug/ml-YPR015C-2-14-28
YPR015C	YPR015C	12	44.3620824717864	Paraquat 400 ug/ml	5.09928749394056	5.50153081345466	Paraquat 400 ug/ml-YPR015C-2-14-28
YPR015C	YPR015C	13	48.4319031026879	Paraquat 400 ug/ml	5.79734643074169	5.43328539464316	Paraquat 400 ug/ml-YPR015C-2-14-28
YPR015C	YPR015C	14	53.7351602127385	Paraquat 400 ug/ml	4.20020343059457	5.39976266827509	Paraquat 400 ug/ml-YPR015C-2-14-28
YPR015C	YPR015C	15	58.508082187388	Paraquat 400 ug/ml	5.1015139564506	5.43442824666749	Paraquat 400 ug/ml-YPR015C-2-14-28
YPR015C	YPR015C	16	63.1657326286326	Paraquat 400 ug/ml	5.72957608279984	5.42727603070586	Paraquat 400 ug/ml-YPR015C-2-14-28
YPR015C	YPR015C	17	67.5585383139866	Paraquat 400 ug/ml	5.46216002337777	5.39233994485209	Paraquat 400 ug/ml-YPR015C-2-14-28
YPR015C	YPR015C	18	71.9256358074893	Paraquat 400 ug/ml	5.92478554189598	5.37761411961959	Paraquat 400 ug/ml-YPR015C-2-14-28
YPR015C	YPR015C	19	76.3480034887458	Paraquat 400 ug/ml	6.30355977948467	5.35065483492887	Paraquat 400 ug/ml-YPR015C-2-14-28
YPR015C	YPR015C	20	80.6146450916156	Paraquat 400 ug/ml	4.67893194121152	5.28257290259032	Paraquat 400 ug/ml-YPR015C-2-14-28
YPR015C	YPR015C	21	84.8014512900019	Paraquat 400 ug/ml	5.16635448930511	5.1438524848964	Paraquat 400 ug/ml-YPR015C-2-14-28
YPR015C	YPR015C	22	89.4697687708669	Paraquat 400 ug/ml	5.44796607377048	4.9485031567426	Paraquat 400 ug/ml-YPR015C-2-14-28
YPR015C	YPR015C	23	94.1800988889884	Paraquat 400 ug/ml	4.03483846231912	4.80284341733287	Paraquat 400 ug/ml-YPR015C-2-14-28
YPR015C	YPR015C	24	98.8985749789056	Paraquat 400 ug/ml	4.29966997811345	4.71277863101723	Paraquat 400 ug/ml-YPR015C-2-14-28
YPR015C	YPR015C	25	103.858919305759	Paraquat 400 ug/ml	3.89960079426105	4.62028787318888	Paraquat 400 ug/ml-YPR015C-2-14-28
YPR015C	YPR015C	26	108.501660818988	Paraquat 400 ug/ml	4.12245436731699	4.54780515031004	Paraquat 400 ug/ml-YPR015C-2-14-28
YPR015C	YPR015C	27	112.885405638734	Paraquat 400 ug/ml	4.38885022860562	4.50231356014078	Paraquat 400 ug/ml-YPR015C-2-14-28
YPR015C	YPR015C	28	117.495597201951	Paraquat 400 ug/ml	5.21035826354261	4.48328802669318	Paraquat 400 ug/ml-YPR015C-2-14-28
YPR015C	YPR015C	29	122.283952610262	Paraquat 400 ug/ml	4.7202932977229	4.48875523986878	Paraquat 400 ug/ml-YPR015C-2-14-28
YPR015C	YPR015C	30	126.594049891711	Paraquat 400 ug/ml	4.39727975347498	4.51098189526194	Paraquat 400 ug/ml-YPR015C-2-14-28
YPR015C	YPR015C	2	3.38865811557355	Paraquat 400 ug/ml	12.7041484986184	9.41747075729024	Paraquat 400 ug/ml-YPR015C-2-14-29
YPR015C	YPR015C	3	6.73520536796037	Paraquat 400 ug/ml	7.5465964607254	8.8006074001221	Paraquat 400 ug/ml-YPR015C-2-14-29
YPR015C	YPR015C	4	10.1967484137351	Paraquat 400 ug/ml	6.69138707649416	8.2121600125552	Paraquat 400 ug/ml-YPR015C-2-14-29
YPR015C	YPR015C	5	14.708437432752	Paraquat 400 ug/ml	5.99944037981052	7.52900410477491	Paraquat 400 ug/ml-YPR015C-2-14-29
YPR015C	YPR015C	6	18.9265976765023	Paraquat 400 ug/ml	6.96744714004416	6.98285658473116	Paraquat 400 ug/ml-YPR015C-2-14-29
YPR015C	YPR015C	7	23.453406808318	Paraquat 400 ug/ml	5.71447471306752	6.48869916245606	Paraquat 400 ug/ml-YPR015C-2-14-29
YPR015C	YPR015C	8	27.7087312697166	Paraquat 400 ug/ml	5.01786706937491	6.09886152738217	Paraquat 400 ug/ml-YPR015C-2-14-29
YPR015C	YPR015C	9	31.8617247525664	Paraquat 400 ug/ml	7.22988663173431	5.77691445313413	Paraquat 400 ug/ml-YPR015C-2-14-29
YPR015C	YPR015C	10	36.1510293852334	Paraquat 400 ug/ml	5.79076478171633	5.56073589050251	Paraquat 400 ug/ml-YPR015C-2-14-29
YPR015C	YPR015C	11	40.9011598851801	Paraquat 400 ug/ml	6.21665992385106	5.46942312335243	Paraquat 400 ug/ml-YPR015C-2-14-29
YPR015C	YPR015C	12	45.6291940984769	Paraquat 400 ug/ml	4.84951479952506	5.43378720883813	Paraquat 400 ug/ml-YPR015C-2-14-29
YPR015C	YPR015C	13	49.635914685149	Paraquat 400 ug/ml	6.05541304825151	5.37077622116322	Paraquat 400 ug/ml-YPR015C-2-14-29
YPR015C	YPR015C	14	54.9514807136284	Paraquat 400 ug/ml	4.03226864541087	5.25373256782401	Paraquat 400 ug/ml-YPR015C-2-14-29
YPR015C	YPR015C	15	59.7816310598233	Paraquat 400 ug/ml	5.11098219064493	5.15950149270542	Paraquat 400 ug/ml-YPR015C-2-14-29
YPR015C	YPR015C	16	64.7889670178149	Paraquat 400 ug/ml	5.11539394777902	5.0493399173735	Paraquat 400 ug/ml-YPR015C-2-14-29
YPR015C	YPR015C	17	69.5125118240254	Paraquat 400 ug/ml	4.8142570613698	4.94347819032193	Paraquat 400 ug/ml-YPR015C-2-14-29
YPR015C	YPR015C	18	73.7732065116437	Paraquat 400 ug/ml	5.77495899968233	4.85910934923121	Paraquat 400 ug/ml-YPR015C-2-14-29
YPR015C	YPR015C	19	78.4216198190146	Paraquat 400 ug/ml	5.20439235829071	4.7643018027064	Paraquat 400 ug/ml-YPR015C-2-14-29
YPR015C	YPR015C	20	82.9122921820296	Paraquat 400 ug/ml	4.1919066818005	4.65556718078106	Paraquat 400 ug/ml-YPR015C-2-14-29
YPR015C	YPR015C	21	87.3445921342149	Paraquat 400 ug/ml	4.44627151174661	4.51759873556339	Paraquat 400 ug/ml-YPR015C-2-14-29
YPR015C	YPR015C	22	92.417863398441	Paraquat 400 ug/ml	4.36590419282406	4.34169007630467	Paraquat 400 ug/ml-YPR015C-2-14-29
YPR015C	YPR015C	23	97.3918258380788	Paraquat 400 ug/ml	3.69146738595867	4.19025920026375	Paraquat 400 ug/ml-YPR015C-2-14-29
YPR015C	YPR015C	24	102.121611954645	Paraquat 400 ug/ml	4.30999647268491	4.06724263511411	Paraquat 400 ug/ml-YPR015C-2-14-29
YPR015C	YPR015C	25	107.305264162618	Paraquat 400 ug/ml	3.23365533151485	3.93243135748688	Paraquat 400 ug/ml-YPR015C-2-14-29
YPR015C	YPR015C	26	111.763219257585	Paraquat 400 ug/ml	4.02191045034366	3.82175457712905	Paraquat 400 ug/ml-YPR015C-2-14-29
YPR015C	YPR015C	27	116.630838212438	Paraquat 400 ug/ml	3.5514262066669	3.71206460239109	Paraquat 400 ug/ml-YPR015C-2-14-29
YPR015C	YPR015C	28	121.643975715334	Paraquat 400 ug/ml	3.99016211014713	3.61342630299555	Paraquat 400 ug/ml-YPR015C-2-14-29
YPR015C	YPR015C	29	126.92640066031	Paraquat 400 ug/ml	3.62253575048475	3.52165949111392	Paraquat 400 ug/ml-YPR015C-2-14-29
YPR015C	YPR015C	30	131.711289442808	Paraquat 400 ug/ml	3.3293057110861	3.44714212953606	Paraquat 400 ug/ml-YPR015C-2-14-29
YPR015C	YPR015C	2	3.40327294309579	Paraquat 400 ug/ml	12.8012664675244	10.0450969410868	Paraquat 400 ug/ml-YPR015C-2-15-28
YPR015C	YPR015C	3	6.91270934418835	Paraquat 400 ug/ml	7.5923620012454	9.34704562746675	Paraquat 400 ug/ml-YPR015C-2-15-28
YPR015C	YPR015C	4	9.82096142034614	Paraquat 400 ug/ml	8.15312479485015	8.8144577129642	Paraquat 400 ug/ml-YPR015C-2-15-28
YPR015C	YPR015C	5	13.7244233449549	Paraquat 400 ug/ml	7.65725794258519	8.17212804116457	Paraquat 400 ug/ml-YPR015C-2-15-28
YPR015C	YPR015C	6	17.9035877958172	Paraquat 400 ug/ml	7.43039494517781	7.58221037472078	Paraquat 400 ug/ml-YPR015C-2-15-28
YPR015C	YPR015C	7	22.4034819564177	Paraquat 400 ug/ml	5.9978435035489	7.0510050708187	Paraquat 400 ug/ml-YPR015C-2-15-28
YPR015C	YPR015C	8	26.5955881104861	Paraquat 400 ug/ml	5.23958520495952	6.64109379416271	Paraquat 400 ug/ml-YPR015C-2-15-28
YPR015C	YPR015C	9	30.7648559562337	Paraquat 400 ug/ml	7.45590883920027	6.3031722035304	Paraquat 400 ug/ml-YPR015C-2-15-28
YPR015C	YPR015C	10	34.9388439185982	Paraquat 400 ug/ml	6.53632776886763	6.08337800250102	Paraquat 400 ug/ml-YPR015C-2-15-28
YPR015C	YPR015C	11	39.5160028439533	Paraquat 400 ug/ml	6.71192914054218	5.98871131774553	Paraquat 400 ug/ml-YPR015C-2-15-28
YPR015C	YPR015C	12	43.9651575920907	Paraquat 400 ug/ml	5.50856925827636	5.96078237487422	Paraquat 400 ug/ml-YPR015C-2-15-28
YPR015C	YPR015C	13	47.8712873322545	Paraquat 400 ug/ml	6.77352772071824	5.92254388226841	Paraquat 400 ug/ml-YPR015C-2-15-28
YPR015C	YPR015C	14	52.8164848049509	Paraquat 400 ug/ml	4.64157056466126	5.87094970263412	Paraquat 400 ug/ml-YPR015C-2-15-28
YPR015C	YPR015C	15	57.4085928425787	Paraquat 400 ug/ml	5.63451658485288	5.85364095746308	Paraquat 400 ug/ml-YPR015C-2-15-28
YPR015C	YPR015C	16	62.1400177339092	Paraquat 400 ug/ml	6.00311990748091	5.83151805786953	Paraquat 400 ug/ml-YPR015C-2-15-28
YPR015C	YPR015C	17	66.7201033178742	Paraquat 400 ug/ml	5.63742332969342	5.82501300091037	Paraquat 400 ug/ml-YPR015C-2-15-28
YPR015C	YPR015C	18	70.6368834614535	Paraquat 400 ug/ml	6.16946165738058	5.84650235403886	Paraquat 400 ug/ml-YPR015C-2-15-28
YPR015C	YPR015C	19	74.835010075572	Paraquat 400 ug/ml	6.83269174539152	5.86996361477005	Paraquat 400 ug/ml-YPR015C-2-15-28
YPR015C	YPR015C	20	79.0927302059862	Paraquat 400 ug/ml	5.15180045293982	5.86612966856376	Paraquat 400 ug/ml-YPR015C-2-15-28
YPR015C	YPR015C	21	83.1534271541753	Paraquat 400 ug/ml	6.18581798062276	5.82992253735337	Paraquat 400 ug/ml-YPR015C-2-15-28
YPR015C	YPR015C	22	87.7083181387468	Paraquat 400 ug/ml	5.98191142153343	5.77756819740979	Paraquat 400 ug/ml-YPR015C-2-15-28
YPR015C	YPR015C	23	92.1579052164602	Paraquat 400 ug/ml	4.98876830794775	5.73335271982166	Paraquat 400 ug/ml-YPR015C-2-15-28
YPR015C	YPR015C	24	96.2478600626525	Paraquat 400 ug/ml	6.13978359332532	5.69801660117796	Paraquat 400 ug/ml-YPR015C-2-15-28
YPR015C	YPR015C	25	100.996591743718	Paraquat 400 ug/ml	4.6049453198455	5.64937874263768	Paraquat 400 ug/ml-YPR015C-2-15-28
YPR015C	YPR015C	26	105.365447490907	Paraquat 400 ug/ml	5.24809643712064	5.60000611469574	Paraquat 400 ug/ml-YPR015C-2-15-28
YPR015C	YPR015C	27	109.497509547497	Paraquat 400 ug/ml	5.98057202232889	5.55152766035291	Paraquat 400 ug/ml-YPR015C-2-15-28
YPR015C	YPR015C	28	114.014788788843	Paraquat 400 ug/ml	6.48949682226743	5.49842314026813	Paraquat 400 ug/ml-YPR015C-2-15-28
YPR015C	YPR015C	29	118.652868901787	Paraquat 400 ug/ml	5.39548573942491	5.44293455035678	Paraquat 400 ug/ml-YPR015C-2-15-28
YPR015C	YPR015C	30	122.969117142771	Paraquat 400 ug/ml	4.98212758006784	5.38896881293659	Paraquat 400 ug/ml-YPR015C-2-15-28
YPR015C	YPR015C	2	3.3856055171842	Paraquat 400 ug/ml	14.1991873525437	11.2730205895873	Paraquat 400 ug/ml-YPR015C-3-14-28
YPR015C	YPR015C	3	6.79445681421368	Paraquat 400 ug/ml	8.77026235106646	10.3786712793132	Paraquat 400 ug/ml-YPR015C-3-14-28
YPR015C	YPR015C	4	9.34329613302414	Paraquat 400 ug/ml	9.41539529579867	9.75189601281505	Paraquat 400 ug/ml-YPR015C-3-14-28
YPR015C	YPR015C	5	13.2905041586053	Paraquat 400 ug/ml	6.06277116844731	8.86024815542815	Paraquat 400 ug/ml-YPR015C-3-14-28
YPR015C	YPR015C	6	16.8628906068859	Paraquat 400 ug/ml	10.3591246932768	8.14106111798387	Paraquat 400 ug/ml-YPR015C-3-14-28
YPR015C	YPR015C	7	21.4920466371926	Paraquat 400 ug/ml	6.01334446244776	7.3244674765092	Paraquat 400 ug/ml-YPR015C-3-14-28
YPR015C	YPR015C	8	26.2424580957209	Paraquat 400 ug/ml	5.03972379903687	6.60734486662435	Paraquat 400 ug/ml-YPR015C-3-14-28
YPR015C	YPR015C	9	30.2356762351597	Paraquat 400 ug/ml	7.18915379071786	6.08750309299872	Paraquat 400 ug/ml-YPR015C-3-14-28
YPR015C	YPR015C	10	34.7729018719945	Paraquat 400 ug/ml	5.79061529906399	5.64498295511591	Paraquat 400 ug/ml-YPR015C-3-14-28
YPR015C	YPR015C	11	39.9828667045756	Paraquat 400 ug/ml	5.29665429161332	5.33905162875406	Paraquat 400 ug/ml-YPR015C-3-14-28
YPR015C	YPR015C	12	44.7142010045603	Paraquat 400 ug/ml	5.21818633676333	5.15655034995716	Paraquat 400 ug/ml-YPR015C-3-14-28
YPR015C	YPR015C	13	49.001774783251	Paraquat 400 ug/ml	5.41422185604132	4.99523766257375	Paraquat 400 ug/ml-YPR015C-3-14-28
YPR015C	YPR015C	14	53.8736001272806	Paraquat 400 ug/ml	4.05651697687592	4.85261607240342	Paraquat 400 ug/ml-YPR015C-3-14-28
YPR015C	YPR015C	15	58.828572617349	Paraquat 400 ug/ml	4.74737628750926	4.77743983758532	Paraquat 400 ug/ml-YPR015C-3-14-28
YPR015C	YPR015C	16	63.9185876524473	Paraquat 400 ug/ml	5.08776932221944	4.67598530729548	Paraquat 400 ug/ml-YPR015C-3-14-28
YPR015C	YPR015C	17	68.5268853609877	Paraquat 400 ug/ml	4.52399936056326	4.55260672771317	Paraquat 400 ug/ml-YPR015C-3-14-28
YPR015C	YPR015C	18	72.6839559063432	Paraquat 400 ug/ml	4.47619687716498	4.45365703203728	Paraquat 400 ug/ml-YPR015C-3-14-28
YPR015C	YPR015C	19	77.8403852091091	Paraquat 400 ug/ml	5.00976982511675	4.33804413106424	Paraquat 400 ug/ml-YPR015C-3-14-28
YPR015C	YPR015C	20	83.0546030538492	Paraquat 400 ug/ml	4.03093657837569	4.21840604987198	Paraquat 400 ug/ml-YPR015C-3-14-28
YPR015C	YPR015C	21	87.9617560278443	Paraquat 400 ug/ml	3.67897916912988	4.08865792579496	Paraquat 400 ug/ml-YPR015C-3-14-28
YPR015C	YPR015C	22	93.3241773669126	Paraquat 400 ug/ml	4.18722095954169	3.94509251792347	Paraquat 400 ug/ml-YPR015C-3-14-28
YPR015C	YPR015C	23	98.2894284077439	Paraquat 400 ug/ml	3.60423705902523	3.84668862740335	Paraquat 400 ug/ml-YPR015C-3-14-28
YPR015C	YPR015C	24	102.976897852054	Paraquat 400 ug/ml	3.82128106575342	3.78550792404892	Paraquat 400 ug/ml-YPR015C-3-14-28
YPR015C	YPR015C	25	108.393738777909	Paraquat 400 ug/ml	3.28191837529734	3.73019167550517	Paraquat 400 ug/ml-YPR015C-3-14-28
YPR015C	YPR015C	26	113.324063255896	Paraquat 400 ug/ml	3.52474579893422	3.69854598679475	Paraquat 400 ug/ml-YPR015C-3-14-28
YPR015C	YPR015C	27	118.398651376246	Paraquat 400 ug/ml	3.70555295810081	3.68904139526783	Paraquat 400 ug/ml-YPR015C-3-14-28
YPR015C	YPR015C	28	123.144493931272	Paraquat 400 ug/ml	4.13977853225877	3.70320707851111	Paraquat 400 ug/ml-YPR015C-3-14-28
YPR015C	YPR015C	29	128.38572083424	Paraquat 400 ug/ml	3.79537567956349	3.74238257053472	Paraquat 400 ug/ml-YPR015C-3-14-28
YPR015C	YPR015C	30	133.043776359468	Paraquat 400 ug/ml	3.66445642864034	3.79607643542943	Paraquat 400 ug/ml-YPR015C-3-14-28
YPR015C	YPR015C	2	3.51232056037816	Paraquat 400 ug/ml	12.9470895911684	10.8087438591643	Paraquat 400 ug/ml-YPR015C-3-14-29
YPR015C	YPR015C	3	7.00823150750264	Paraquat 400 ug/ml	8.73203035358301	9.84644548400305	Paraquat 400 ug/ml-YPR015C-3-14-29
YPR015C	YPR015C	4	9.5929393669775	Paraquat 400 ug/ml	9.06946335524192	9.18275016275156	Paraquat 400 ug/ml-YPR015C-3-14-29
YPR015C	YPR015C	5	13.9963396154782	Paraquat 400 ug/ml	5.82691841501292	8.15577211352011	Paraquat 400 ug/ml-YPR015C-3-14-29
YPR015C	YPR015C	6	17.8598432854868	Paraquat 400 ug/ml	9.81516559936597	7.36984152577868	Paraquat 400 ug/ml-YPR015C-3-14-29
YPR015C	YPR015C	7	22.775447353087	Paraquat 400 ug/ml	4.95734171933768	6.51543214774039	Paraquat 400 ug/ml-YPR015C-3-14-29
YPR015C	YPR015C	8	27.7317496160772	Paraquat 400 ug/ml	4.21866307092511	5.79998521434909	Paraquat 400 ug/ml-YPR015C-3-14-29
YPR015C	YPR015C	9	32.3176404241897	Paraquat 400 ug/ml	5.60690992400194	5.25074961081794	Paraquat 400 ug/ml-YPR015C-3-14-29
YPR015C	YPR015C	10	37.2591699393747	Paraquat 400 ug/ml	4.78198821155151	4.85872980178259	Paraquat 400 ug/ml-YPR015C-3-14-29
YPR015C	YPR015C	11	42.5301295166616	Paraquat 400 ug/ml	4.90350987291729	4.68059456609737	Paraquat 400 ug/ml-YPR015C-3-14-29
YPR015C	YPR015C	12	47.5617145896581	Paraquat 400 ug/ml	4.68026499843416	4.61920795763795	Paraquat 400 ug/ml-YPR015C-3-14-29
YPR015C	YPR015C	13	52.0265992780406	Paraquat 400 ug/ml	5.04846985634149	4.5565625584601	Paraquat 400 ug/ml-YPR015C-3-14-29
YPR015C	YPR015C	14	56.9168640361474	Paraquat 400 ug/ml	3.79220155039305	4.53364766097763	Paraquat 400 ug/ml-YPR015C-3-14-29
YPR015C	YPR015C	15	61.8398357537171	Paraquat 400 ug/ml	4.45733699875885	4.59061167965137	Paraquat 400 ug/ml-YPR015C-3-14-29
YPR015C	YPR015C	16	66.9103024550675	Paraquat 400 ug/ml	5.05300249433429	4.5968784161033	Paraquat 400 ug/ml-YPR015C-3-14-29
YPR015C	YPR015C	17	71.4059628337604	Paraquat 400 ug/ml	4.67716983689002	4.52769301908636	Paraquat 400 ug/ml-YPR015C-3-14-29
YPR015C	YPR015C	18	75.513933394958	Paraquat 400 ug/ml	4.57743501904418	4.45248745226874	Paraquat 400 ug/ml-YPR015C-3-14-29
YPR015C	YPR015C	19	80.6085607013452	Paraquat 400 ug/ml	5.09375316620405	4.35487386434817	Paraquat 400 ug/ml-YPR015C-3-14-29
YPR015C	YPR015C	20	85.7442536622633	Paraquat 400 ug/ml	3.76622504804944	4.26515846929675	Paraquat 400 ug/ml-YPR015C-3-14-29
YPR015C	YPR015C	21	90.6895382287761	Paraquat 400 ug/ml	3.57606472941037	4.17598643844102	Paraquat 400 ug/ml-YPR015C-3-14-29
YPR015C	YPR015C	22	95.6851817480634	Paraquat 400 ug/ml	4.54677977233828	4.08553758274083	Paraquat 400 ug/ml-YPR015C-3-14-29
YPR015C	YPR015C	23	100.521208048724	Paraquat 400 ug/ml	3.81771748253111	4.03078627494715	Paraquat 400 ug/ml-YPR015C-3-14-29
YPR015C	YPR015C	24	105.040216164652	Paraquat 400 ug/ml	3.83000409711477	4.008738991827	Paraquat 400 ug/ml-YPR015C-3-14-29
YPR015C	YPR015C	25	109.990433182554	Paraquat 400 ug/ml	3.55322681904183	3.99664276279366	Paraquat 400 ug/ml-YPR015C-3-14-29
YPR015C	YPR015C	26	114.565052025164	Paraquat 400 ug/ml	3.74864395869545	4.00096579577951	Paraquat 400 ug/ml-YPR015C-3-14-29
YPR015C	YPR015C	27	119.146011501652	Paraquat 400 ug/ml	4.14680757138139	4.02436926342037	Paraquat 400 ug/ml-YPR015C-3-14-29
YPR015C	YPR015C	28	123.633203860706	Paraquat 400 ug/ml	4.82487581329662	4.06770990471714	Paraquat 400 ug/ml-YPR015C-3-14-29
YPR015C	YPR015C	29	128.561928154236	Paraquat 400 ug/ml	4.15828196803429	4.13618411087306	Paraquat 400 ug/ml-YPR015C-3-14-29
YPR015C	YPR015C	30	133.161541991097	Paraquat 400 ug/ml	3.9206587589825	4.21755098207533	Paraquat 400 ug/ml-YPR015C-3-14-29
YPR015C	YPR015C	2	3.41013977412553	Paraquat 400 ug/ml	13.6230158319599	11.1929110056564	Paraquat 400 ug/ml-YPR015C-3-15-28
YPR015C	YPR015C	3	6.65918439011604	Paraquat 400 ug/ml	9.14171434997131	10.1178002731324	Paraquat 400 ug/ml-YPR015C-3-15-28
YPR015C	YPR015C	4	9.19767618187504	Paraquat 400 ug/ml	9.34773397371382	9.33472164661019	Paraquat 400 ug/ml-YPR015C-3-15-28
YPR015C	YPR015C	5	13.8169562944505	Paraquat 400 ug/ml	5.94369694046867	8.0521500678489	Paraquat 400 ug/ml-YPR015C-3-15-28
YPR015C	YPR015C	6	17.9100106847454	Paraquat 400 ug/ml	8.08500452773228	7.0806979103589	Paraquat 400 ug/ml-YPR015C-3-15-28
YPR015C	YPR015C	7	22.4389981393967	Paraquat 400 ug/ml	5.01911395786824	6.17452070123278	Paraquat 400 ug/ml-YPR015C-3-15-28
YPR015C	YPR015C	8	27.3077019613734	Paraquat 400 ug/ml	3.81065072872754	5.37432618621115	Paraquat 400 ug/ml-YPR015C-3-15-28
YPR015C	YPR015C	9	32.012399905971	Paraquat 400 ug/ml	4.71986319120636	4.74787368729479	Paraquat 400 ug/ml-YPR015C-3-15-28
YPR015C	YPR015C	10	37.0539801763996	Paraquat 400 ug/ml	4.14283894278784	4.34569657515722	Paraquat 400 ug/ml-YPR015C-3-15-28
YPR015C	YPR015C	11	42.0954229390307	Paraquat 400 ug/ml	4.6707654297278	4.23815559293436	Paraquat 400 ug/ml-YPR015C-3-15-28
YPR015C	YPR015C	12	47.2457165886032	Paraquat 400 ug/ml	4.27277016050155	4.26637382279366	Paraquat 400 ug/ml-YPR015C-3-15-28
YPR015C	YPR015C	13	51.645689377356	Paraquat 400 ug/ml	4.90377551013112	4.27361256272985	Paraquat 400 ug/ml-YPR015C-3-15-28
YPR015C	YPR015C	14	56.5260453461595	Paraquat 400 ug/ml	3.76574381049325	4.32393508721028	Paraquat 400 ug/ml-YPR015C-3-15-28
YPR015C	YPR015C	15	61.513204845773	Paraquat 400 ug/ml	4.24168733749225	4.46703467345618	Paraquat 400 ug/ml-YPR015C-3-15-28
YPR015C	YPR015C	16	66.6525884837154	Paraquat 400 ug/ml	4.7310112650061	4.5481023308785	Paraquat 400 ug/ml-YPR015C-3-15-28
YPR015C	YPR015C	17	71.167636743234	Paraquat 400 ug/ml	4.69446455316851	4.53350266302332	Paraquat 400 ug/ml-YPR015C-3-15-28
YPR015C	YPR015C	18	75.1579051596681	Paraquat 400 ug/ml	4.77541332357686	4.50922765666122	Paraquat 400 ug/ml-YPR015C-3-15-28
YPR015C	YPR015C	19	80.0641302100452	Paraquat 400 ug/ml	5.07297451449904	4.46555021896972	Paraquat 400 ug/ml-YPR015C-3-15-28
YPR015C	YPR015C	20	85.0574293103457	Paraquat 400 ug/ml	3.94185519264575	4.4063682439037	Paraquat 400 ug/ml-YPR015C-3-15-28
YPR015C	YPR015C	21	89.7193556663085	Paraquat 400 ug/ml	3.98345107110156	4.31590465895735	Paraquat 400 ug/ml-YPR015C-3-15-28
YPR015C	YPR015C	22	94.6497715380586	Paraquat 400 ug/ml	4.63889198450579	4.19879684496261	Paraquat 400 ug/ml-YPR015C-3-15-28
YPR015C	YPR015C	23	99.3093901376507	Paraquat 400 ug/ml	3.95407181893704	4.12510471041558	Paraquat 400 ug/ml-YPR015C-3-15-28
YPR015C	YPR015C	24	103.792585836261	Paraquat 400 ug/ml	3.97583549920362	4.08980234616351	Paraquat 400 ug/ml-YPR015C-3-15-28
YPR015C	YPR015C	25	108.976547882296	Paraquat 400 ug/ml	3.29239590022095	4.05458957519185	Paraquat 400 ug/ml-YPR015C-3-15-28
YPR015C	YPR015C	26	113.579449566269	Paraquat 400 ug/ml	3.84817836758538	4.03479357971704	Paraquat 400 ug/ml-YPR015C-3-15-28
YPR015C	YPR015C	27	118.486436736633	Paraquat 400 ug/ml	3.76072638604932	4.03242891841222	Paraquat 400 ug/ml-YPR015C-3-15-28
YPR015C	YPR015C	28	122.908593936967	Paraquat 400 ug/ml	4.72068531571883	4.05001947092816	Paraquat 400 ug/ml-YPR015C-3-15-28
YPR015C	YPR015C	29	127.800479760122	Paraquat 400 ug/ml	4.2065024134904	4.08799135520408	Paraquat 400 ug/ml-YPR015C-3-15-28
YPR015C	YPR015C	30	132.309639008623	Paraquat 400 ug/ml	4.05407429624936	4.13700442363959	Paraquat 400 ug/ml-YPR015C-3-15-28
DSS4	YPR017C	2	3.40816522738934	Paraquat 400 ug/ml	14.3250950224937	10.4973365903069	Paraquat 400 ug/ml-YPR017C-0-14-32
DSS4	YPR017C	3	6.8330325497023	Paraquat 400 ug/ml	8.71198010932082	9.63871607232448	Paraquat 400 ug/ml-YPR017C-0-14-32
DSS4	YPR017C	4	9.29911115139967	Paraquat 400 ug/ml	9.10449724896915	9.05719527754148	Paraquat 400 ug/ml-YPR017C-0-14-32
DSS4	YPR017C	5	13.7204442026361	Paraquat 400 ug/ml	4.53206205183633	8.10430713070842	Paraquat 400 ug/ml-YPR017C-0-14-32
DSS4	YPR017C	6	18.0226483736727	Paraquat 400 ug/ml	5.98558647748921	7.29535657936994	Paraquat 400 ug/ml-YPR017C-0-14-32
DSS4	YPR017C	7	22.4686550510029	Paraquat 400 ug/ml	6.0488638096519	6.56867089947391	Paraquat 400 ug/ml-YPR017C-0-14-32
DSS4	YPR017C	8	26.7160284947596	Paraquat 400 ug/ml	4.57487281841047	5.96364515232535	Paraquat 400 ug/ml-YPR017C-0-14-32
DSS4	YPR017C	9	31.0642778307978	Paraquat 400 ug/ml	6.77581209375116	5.41973235800492	Paraquat 400 ug/ml-YPR017C-0-14-32
DSS4	YPR017C	10	35.8574023015268	Paraquat 400 ug/ml	5.27041701610573	5.00746164012917	Paraquat 400 ug/ml-YPR017C-0-14-32
DSS4	YPR017C	11	40.2043585800929	Paraquat 400 ug/ml	5.67084149992454	4.81849511427601	Paraquat 400 ug/ml-YPR017C-0-14-32
DSS4	YPR017C	12	44.931423081975	Paraquat 400 ug/ml	4.36546122422477	4.68883834112921	Paraquat 400 ug/ml-YPR017C-0-14-32
DSS4	YPR017C	13	49.9007934231603	Paraquat 400 ug/ml	5.02826983021224	4.49687056091515	Paraquat 400 ug/ml-YPR017C-0-14-32
DSS4	YPR017C	14	55.079612276605	Paraquat 400 ug/ml	3.49821925902122	4.16300520594062	Paraquat 400 ug/ml-YPR017C-0-14-32
DSS4	YPR017C	15	60.1523412413013	Paraquat 400 ug/ml	3.87032007901856	3.80630723325815	Paraquat 400 ug/ml-YPR017C-0-14-32
DSS4	YPR017C	16	65.8173046461425	Paraquat 400 ug/ml	3.36361872578227	3.50294840044127	Paraquat 400 ug/ml-YPR017C-0-14-32
DSS4	YPR017C	17	70.6613849787092	Paraquat 400 ug/ml	3.18399462195793	3.36611339845951	Paraquat 400 ug/ml-YPR017C-0-14-32
DSS4	YPR017C	18	76.1285192108147	Paraquat 400 ug/ml	2.99595370998199	3.28507448464179	Paraquat 400 ug/ml-YPR017C-0-14-32
DSS4	YPR017C	19	80.8676858266805	Paraquat 400 ug/ml	3.18158661433839	3.24863385154099	Paraquat 400 ug/ml-YPR017C-0-14-32
DSS4	YPR017C	20	86.1153157598801	Paraquat 400 ug/ml	3.38565485014305	3.21246301732128	Paraquat 400 ug/ml-YPR017C-0-14-32
DSS4	YPR017C	21	91.5819428172145	Paraquat 400 ug/ml	3.58177472115334	3.19049582610228	Paraquat 400 ug/ml-YPR017C-0-14-32
DSS4	YPR017C	22	96.3896821166923	Paraquat 400 ug/ml	3.46858191651016	3.1945044670424	Paraquat 400 ug/ml-YPR017C-0-14-32
DSS4	YPR017C	23	101.437218066072	Paraquat 400 ug/ml	3.03100889423295	3.19541822089249	Paraquat 400 ug/ml-YPR017C-0-14-32
DSS4	YPR017C	24	106.150762673368	Paraquat 400 ug/ml	3.30308459826539	3.19261931218957	Paraquat 400 ug/ml-YPR017C-0-14-32
DSS4	YPR017C	25	110.843101998355	Paraquat 400 ug/ml	2.99407961793631	3.19960235393979	Paraquat 400 ug/ml-YPR017C-0-14-32
DSS4	YPR017C	26	115.670271686658	Paraquat 400 ug/ml	3.13897395338853	3.21305604120096	Paraquat 400 ug/ml-YPR017C-0-14-32
DSS4	YPR017C	27	120.500563700278	Paraquat 400 ug/ml	3.35971813913803	3.22889032892564	Paraquat 400 ug/ml-YPR017C-0-14-32
DSS4	YPR017C	28	125.788623304871	Paraquat 400 ug/ml	3.41890305249823	3.24795899321855	Paraquat 400 ug/ml-YPR017C-0-14-32
DSS4	YPR017C	29	131.05113741624	Paraquat 400 ug/ml	3.34992506763953	3.27183316517604	Paraquat 400 ug/ml-YPR017C-0-14-32
DSS4	YPR017C	30	136.016396271813	Paraquat 400 ug/ml	3.11283951891183	3.30033445209399	Paraquat 400 ug/ml-YPR017C-0-14-32
DSS4	YPR017C	2	3.33359245239581	Paraquat 400 ug/ml	14.5142218726483	10.5178695825253	Paraquat 400 ug/ml-YPR017C-0-14-33
DSS4	YPR017C	3	6.66605078637991	Paraquat 400 ug/ml	8.5936696677812	9.60459969647027	Paraquat 400 ug/ml-YPR017C-0-14-33
DSS4	YPR017C	4	9.34869537896121	Paraquat 400 ug/ml	8.35795834956328	8.92166066611717	Paraquat 400 ug/ml-YPR017C-0-14-33
DSS4	YPR017C	5	13.8256096301555	Paraquat 400 ug/ml	4.61751188256266	7.90084960382514	Paraquat 400 ug/ml-YPR017C-0-14-33
DSS4	YPR017C	6	18.2613339873995	Paraquat 400 ug/ml	5.91623882230983	7.04865413447405	Paraquat 400 ug/ml-YPR017C-0-14-33
DSS4	YPR017C	7	22.8133360388884	Paraquat 400 ug/ml	6.03745180626255	6.32292012527146	Paraquat 400 ug/ml-YPR017C-0-14-33
DSS4	YPR017C	8	27.0133216850169	Paraquat 400 ug/ml	4.36127448389932	5.76617371004539	Paraquat 400 ug/ml-YPR017C-0-14-33
DSS4	YPR017C	9	31.446027734854	Paraquat 400 ug/ml	6.644495731742	5.27439604557157	Paraquat 400 ug/ml-YPR017C-0-14-33
DSS4	YPR017C	10	36.3403832566263	Paraquat 400 ug/ml	4.95371752641489	4.9578715661569	Paraquat 400 ug/ml-YPR017C-0-14-33
DSS4	YPR017C	11	40.8688740915927	Paraquat 400 ug/ml	5.165151514025	4.88934693406658	Paraquat 400 ug/ml-YPR017C-0-14-33
DSS4	YPR017C	12	45.4153316168285	Paraquat 400 ug/ml	4.661156775248	4.89893323033807	Paraquat 400 ug/ml-YPR017C-0-14-33
DSS4	YPR017C	13	50.0205714279321	Paraquat 400 ug/ml	5.88094893287129	4.85013152652463	Paraquat 400 ug/ml-YPR017C-0-14-33
DSS4	YPR017C	14	54.8105762923815	Paraquat 400 ug/ml	3.88884230403006	4.72221165513257	Paraquat 400 ug/ml-YPR017C-0-14-33
DSS4	YPR017C	15	59.4552358213377	Paraquat 400 ug/ml	4.5439688966604	4.60279697811734	Paraquat 400 ug/ml-YPR017C-0-14-33
DSS4	YPR017C	16	64.7342444438681	Paraquat 400 ug/ml	4.5805537865441	4.47414391665158	Paraquat 400 ug/ml-YPR017C-0-14-33
DSS4	YPR017C	17	69.1739001259706	Paraquat 400 ug/ml	4.32579028079014	4.37634353371555	Paraquat 400 ug/ml-YPR017C-0-14-33
DSS4	YPR017C	18	73.9794887258865	Paraquat 400 ug/ml	4.03041474967164	4.2804407176304	Paraquat 400 ug/ml-YPR017C-0-14-33
DSS4	YPR017C	19	78.3818069411973	Paraquat 400 ug/ml	4.46501429718824	4.19453764234891	Paraquat 400 ug/ml-YPR017C-0-14-33
DSS4	YPR017C	20	83.3338438211264	Paraquat 400 ug/ml	4.22919052646541	4.09167954508411	Paraquat 400 ug/ml-YPR017C-0-14-33
DSS4	YPR017C	21	88.4601751713313	Paraquat 400 ug/ml	4.32698613152474	3.97187329283236	Paraquat 400 ug/ml-YPR017C-0-14-33
DSS4	YPR017C	22	93.1329932375534	Paraquat 400 ug/ml	3.90913389075675	3.86212797128284	Paraquat 400 ug/ml-YPR017C-0-14-33
DSS4	YPR017C	23	98.0668375246552	Paraquat 400 ug/ml	3.32421756959882	3.76343979198602	Paraquat 400 ug/ml-YPR017C-0-14-33
DSS4	YPR017C	24	102.538009422943	Paraquat 400 ug/ml	3.71857740890644	3.68922793137692	Paraquat 400 ug/ml-YPR017C-0-14-33
DSS4	YPR017C	25	107.060896130821	Paraquat 400 ug/ml	3.2985345772973	3.61915507801243	Paraquat 400 ug/ml-YPR017C-0-14-33
DSS4	YPR017C	26	111.790993911346	Paraquat 400 ug/ml	3.2983546362661	3.55331561581649	Paraquat 400 ug/ml-YPR017C-0-14-33
DSS4	YPR017C	27	116.416193711919	Paraquat 400 ug/ml	3.65717470971346	3.49836173990732	Paraquat 400 ug/ml-YPR017C-0-14-33
DSS4	YPR017C	28	121.657584921291	Paraquat 400 ug/ml	3.66362595148066	3.44880781687939	Paraquat 400 ug/ml-YPR017C-0-14-33
DSS4	YPR017C	29	126.739190054573	Paraquat 400 ug/ml	3.51379834176208	3.4127350054881	Paraquat 400 ug/ml-YPR017C-0-14-33
DSS4	YPR017C	30	131.539666619003	Paraquat 400 ug/ml	3.29727409013972	3.38849371389206	Paraquat 400 ug/ml-YPR017C-0-14-33
DSS4	YPR017C	2	3.32449907775937	Paraquat 400 ug/ml	14.0625950967152	10.4072087842576	Paraquat 400 ug/ml-YPR017C-0-15-32
DSS4	YPR017C	3	6.75607725522446	Paraquat 400 ug/ml	8.56752412093649	9.47744026872384	Paraquat 400 ug/ml-YPR017C-0-15-32
DSS4	YPR017C	4	9.4402838545969	Paraquat 400 ug/ml	8.55259679162934	8.80457533278013	Paraquat 400 ug/ml-YPR017C-0-15-32
DSS4	YPR017C	5	13.8138253197021	Paraquat 400 ug/ml	4.53832141814571	7.82495003269454	Paraquat 400 ug/ml-YPR017C-0-15-32
DSS4	YPR017C	6	18.1524635528652	Paraquat 400 ug/ml	5.89357014780047	7.00835833315254	Paraquat 400 ug/ml-YPR017C-0-15-32
DSS4	YPR017C	7	22.6925996356462	Paraquat 400 ug/ml	5.90383221535545	6.30378496497919	Paraquat 400 ug/ml-YPR017C-0-15-32
DSS4	YPR017C	8	26.9656226591095	Paraquat 400 ug/ml	4.45766990102917	5.75855304784797	Paraquat 400 ug/ml-YPR017C-0-15-32
DSS4	YPR017C	9	31.4299796446901	Paraquat 400 ug/ml	6.48648607516394	5.28781207155761	Paraquat 400 ug/ml-YPR017C-0-15-32
DSS4	YPR017C	10	36.4033257484158	Paraquat 400 ug/ml	5.17911208131032	4.99340865483296	Paraquat 400 ug/ml-YPR017C-0-15-32
DSS4	YPR017C	11	40.8367704413692	Paraquat 400 ug/ml	5.46704748613856	4.94611688856445	Paraquat 400 ug/ml-YPR017C-0-15-32
DSS4	YPR017C	12	45.3744339199222	Paraquat 400 ug/ml	4.6365160337565	4.97402777367516	Paraquat 400 ug/ml-YPR017C-0-15-32
DSS4	YPR017C	13	50.0061304892704	Paraquat 400 ug/ml	5.77374819758731	4.94606972066806	Paraquat 400 ug/ml-YPR017C-0-15-32
DSS4	YPR017C	14	54.7346522084777	Paraquat 400 ug/ml	3.98356081136475	4.83323908485693	Paraquat 400 ug/ml-YPR017C-0-15-32
DSS4	YPR017C	15	59.2727729643766	Paraquat 400 ug/ml	4.79424934051623	4.72497757297381	Paraquat 400 ug/ml-YPR017C-0-15-32
DSS4	YPR017C	16	64.4638464508359	Paraquat 400 ug/ml	4.7393460969324	4.62899302750709	Paraquat 400 ug/ml-YPR017C-0-15-32
DSS4	YPR017C	17	68.8197089495418	Paraquat 400 ug/ml	4.63073181484472	4.58484638792758	Paraquat 400 ug/ml-YPR017C-0-15-32
DSS4	YPR017C	18	73.4380057164345	Paraquat 400 ug/ml	4.10254437622175	4.56171164075097	Paraquat 400 ug/ml-YPR017C-0-15-32
DSS4	YPR017C	19	77.7646218044553	Paraquat 400 ug/ml	4.67229244389515	4.54791905207968	Paraquat 400 ug/ml-YPR017C-0-15-32
DSS4	YPR017C	20	82.4770306004036	Paraquat 400 ug/ml	4.63892802921054	4.52549646955719	Paraquat 400 ug/ml-YPR017C-0-15-32
DSS4	YPR017C	21	87.2881970665796	Paraquat 400 ug/ml	4.90844863943585	4.48623166439602	Paraquat 400 ug/ml-YPR017C-0-15-32
DSS4	YPR017C	22	91.555941640591	Paraquat 400 ug/ml	4.99373375087839	4.45445637517358	Paraquat 400 ug/ml-YPR017C-0-15-32
DSS4	YPR017C	23	96.1567705801797	Paraquat 400 ug/ml	4.1970396495695	4.44624819752361	Paraquat 400 ug/ml-YPR017C-0-15-32
DSS4	YPR017C	24	100.568206995374	Paraquat 400 ug/ml	4.07973028529237	4.46362753563301	Paraquat 400 ug/ml-YPR017C-0-15-32
DSS4	YPR017C	25	104.880108421154	Paraquat 400 ug/ml	3.8439062136129	4.49114049443917	Paraquat 400 ug/ml-YPR017C-0-15-32
DSS4	YPR017C	26	109.18870199052	Paraquat 400 ug/ml	4.17687645671325	4.53049424153584	Paraquat 400 ug/ml-YPR017C-0-15-32
DSS4	YPR017C	27	113.522400278578	Paraquat 400 ug/ml	4.77689919895035	4.58351014116848	Paraquat 400 ug/ml-YPR017C-0-15-32
DSS4	YPR017C	28	118.187999302653	Paraquat 400 ug/ml	5.18834650584586	4.65744836155655	Paraquat 400 ug/ml-YPR017C-0-15-32
DSS4	YPR017C	29	122.620548105831	Paraquat 400 ug/ml	4.94961752066493	4.74371452947961	Paraquat 400 ug/ml-YPR017C-0-15-32
DSS4	YPR017C	30	126.898662484845	Paraquat 400 ug/ml	4.59347190067919	4.840691178427	Paraquat 400 ug/ml-YPR017C-0-15-32
DSS4	YPR017C	2	3.33713090307907	Paraquat 400 ug/ml	14.5493783494053	10.4996410895856	Paraquat 400 ug/ml-YPR017C-1-14-32
DSS4	YPR017C	3	6.90884593787654	Paraquat 400 ug/ml	8.98939615918993	9.54629278012543	Paraquat 400 ug/ml-YPR017C-1-14-32
DSS4	YPR017C	4	9.85816754642212	Paraquat 400 ug/ml	8.17941742919539	8.81784019244707	Paraquat 400 ug/ml-YPR017C-1-14-32
DSS4	YPR017C	5	14.5356089961125	Paraquat 400 ug/ml	4.37329757123667	7.78804918096015	Paraquat 400 ug/ml-YPR017C-1-14-32
DSS4	YPR017C	6	19.6550805669611	Paraquat 400 ug/ml	5.14612240359165	6.85282640076056	Paraquat 400 ug/ml-YPR017C-1-14-32
DSS4	YPR017C	7	24.7071720169876	Paraquat 400 ug/ml	5.44920678307801	6.10644443480352	Paraquat 400 ug/ml-YPR017C-1-14-32
DSS4	YPR017C	8	29.9516997557134	Paraquat 400 ug/ml	4.24219585594951	5.48566252077253	Paraquat 400 ug/ml-YPR017C-1-14-32
DSS4	YPR017C	9	34.5655471965957	Paraquat 400 ug/ml	6.72069528960326	5.04362723379003	Paraquat 400 ug/ml-YPR017C-1-14-32
DSS4	YPR017C	10	39.5963498962396	Paraquat 400 ug/ml	4.76526007243218	4.78637773306128	Paraquat 400 ug/ml-YPR017C-1-14-32
DSS4	YPR017C	11	44.4620308839108	Paraquat 400 ug/ml	4.8827917106199	4.77790142410008	Paraquat 400 ug/ml-YPR017C-1-14-32
DSS4	YPR017C	12	49.3893262893122	Paraquat 400 ug/ml	4.55856306756929	4.85607695063992	Paraquat 400 ug/ml-YPR017C-1-14-32
DSS4	YPR017C	13	54.4475613170147	Paraquat 400 ug/ml	6.4702178764253	4.86557491917014	Paraquat 400 ug/ml-YPR017C-1-14-32
DSS4	YPR017C	14	59.2923984491074	Paraquat 400 ug/ml	3.90624821101566	4.77438897417434	Paraquat 400 ug/ml-YPR017C-1-14-32
DSS4	YPR017C	15	64.2740681329892	Paraquat 400 ug/ml	4.36384152071185	4.67143538370596	Paraquat 400 ug/ml-YPR017C-1-14-32
DSS4	YPR017C	16	69.6837891768182	Paraquat 400 ug/ml	4.70129853549427	4.58189726445821	Paraquat 400 ug/ml-YPR017C-1-14-32
DSS4	YPR017C	17	74.4275407539362	Paraquat 400 ug/ml	4.01070264521696	4.53559259312161	Paraquat 400 ug/ml-YPR017C-1-14-32
DSS4	YPR017C	18	78.7867339483666	Paraquat 400 ug/ml	4.98496505550812	4.50770090025576	Paraquat 400 ug/ml-YPR017C-1-14-32
DSS4	YPR017C	19	83.9749940525369	Paraquat 400 ug/ml	4.02599352244289	4.48064890247874	Paraquat 400 ug/ml-YPR017C-1-14-32
DSS4	YPR017C	20	89.0717498150964	Paraquat 400 ug/ml	4.63830479002746	4.44739567881452	Paraquat 400 ug/ml-YPR017C-1-14-32
DSS4	YPR017C	21	94.2915574015441	Paraquat 400 ug/ml	5.22058101440204	4.40476525507747	Paraquat 400 ug/ml-YPR017C-1-14-32
DSS4	YPR017C	22	99.8779520053235	Paraquat 400 ug/ml	4.34480844559911	4.36213803865207	Paraquat 400 ug/ml-YPR017C-1-14-32
DSS4	YPR017C	23	104.811639974001	Paraquat 400 ug/ml	4.12934607766657	4.33217249020378	Paraquat 400 ug/ml-YPR017C-1-14-32
DSS4	YPR017C	24	109.343974972074	Paraquat 400 ug/ml	4.16796729753365	4.31070982381242	Paraquat 400 ug/ml-YPR017C-1-14-32
DSS4	YPR017C	25	114.432818718505	Paraquat 400 ug/ml	3.79139806629767	4.29064723460281	Paraquat 400 ug/ml-YPR017C-1-14-32
DSS4	YPR017C	26	120.109034893	Paraquat 400 ug/ml	4.25381332512967	4.27522994969795	Paraquat 400 ug/ml-YPR017C-1-14-32
DSS4	YPR017C	27	124.85595127365	Paraquat 400 ug/ml	5.0966099977157	4.26955351011912	Paraquat 400 ug/ml-YPR017C-1-14-32
DSS4	YPR017C	28	130.576895489082	Paraquat 400 ug/ml	3.17145042296401	4.27253985416258	Paraquat 400 ug/ml-YPR017C-1-14-32
DSS4	YPR017C	29	136.055533572	Paraquat 400 ug/ml	4.71075837349232	4.2847339102726	Paraquat 400 ug/ml-YPR017C-1-14-32
DSS4	YPR017C	30	141.011154230491	Paraquat 400 ug/ml	4.42339828303858	4.30293560986193	Paraquat 400 ug/ml-YPR017C-1-14-32
DSS4	YPR017C	2	3.28287269930501	Paraquat 400 ug/ml	14.2432404924603	10.3444085783752	Paraquat 400 ug/ml-YPR017C-1-14-33
DSS4	YPR017C	3	6.83852829275249	Paraquat 400 ug/ml	8.8138864187521	9.32046817551452	Paraquat 400 ug/ml-YPR017C-1-14-33
DSS4	YPR017C	4	9.82562965881243	Paraquat 400 ug/ml	8.13415221699145	8.52158320657033	Paraquat 400 ug/ml-YPR017C-1-14-33
DSS4	YPR017C	5	15.2563779445781	Paraquat 400 ug/ml	3.69196131532034	7.23181962515179	Paraquat 400 ug/ml-YPR017C-1-14-33
DSS4	YPR017C	6	20.4680391257867	Paraquat 400 ug/ml	4.34359725785599	6.2103464324305	Paraquat 400 ug/ml-YPR017C-1-14-33
DSS4	YPR017C	7	25.3876841295221	Paraquat 400 ug/ml	5.13693844300272	5.42379634751205	Paraquat 400 ug/ml-YPR017C-1-14-33
DSS4	YPR017C	8	30.8522015455934	Paraquat 400 ug/ml	3.49325382048788	4.719117706987	Paraquat 400 ug/ml-YPR017C-1-14-33
DSS4	YPR017C	9	36.110495216959	Paraquat 400 ug/ml	5.17766892677407	4.17574755072809	Paraquat 400 ug/ml-YPR017C-1-14-33
DSS4	YPR017C	10	41.3781623071319	Paraquat 400 ug/ml	4.03342875878642	3.88542934043979	Paraquat 400 ug/ml-YPR017C-1-14-33
DSS4	YPR017C	11	46.5889976862577	Paraquat 400 ug/ml	4.00772630623144	3.87377542428477	Paraquat 400 ug/ml-YPR017C-1-14-33
DSS4	YPR017C	12	51.6829187634647	Paraquat 400 ug/ml	3.4183551401979	3.9614107127794	Paraquat 400 ug/ml-YPR017C-1-14-33
DSS4	YPR017C	13	57.0650348438044	Paraquat 400 ug/ml	5.9003667674908	3.98091174974819	Paraquat 400 ug/ml-YPR017C-1-14-33
DSS4	YPR017C	14	62.0435687717825	Paraquat 400 ug/ml	3.20182172377716	3.90397324718391	Paraquat 400 ug/ml-YPR017C-1-14-33
DSS4	YPR017C	15	67.3679629772762	Paraquat 400 ug/ml	3.43612079947128	3.82341349485803	Paraquat 400 ug/ml-YPR017C-1-14-33
DSS4	YPR017C	16	72.9629148595954	Paraquat 400 ug/ml	3.68974807935491	3.75613912552308	Paraquat 400 ug/ml-YPR017C-1-14-33
DSS4	YPR017C	17	77.782225547125	Paraquat 400 ug/ml	3.47608612520718	3.72010690062519	Paraquat 400 ug/ml-YPR017C-1-14-33
DSS4	YPR017C	18	82.5370417349713	Paraquat 400 ug/ml	3.68185461194648	3.6977110882724	Paraquat 400 ug/ml-YPR017C-1-14-33
DSS4	YPR017C	19	87.5245463724596	Paraquat 400 ug/ml	3.68369260933816	3.67919811777895	Paraquat 400 ug/ml-YPR017C-1-14-33
DSS4	YPR017C	20	92.7823997647078	Paraquat 400 ug/ml	3.63492677208822	3.65485289751384	Paraquat 400 ug/ml-YPR017C-1-14-33
DSS4	YPR017C	21	98.4260235024094	Paraquat 400 ug/ml	4.34764590796422	3.62507139436027	Paraquat 400 ug/ml-YPR017C-1-14-33
DSS4	YPR017C	22	103.83037504055	Paraquat 400 ug/ml	3.71011205878939	3.60085780634212	Paraquat 400 ug/ml-YPR017C-1-14-33
DSS4	YPR017C	23	109.081769522431	Paraquat 400 ug/ml	3.27234749839509	3.57979189672013	Paraquat 400 ug/ml-YPR017C-1-14-33
DSS4	YPR017C	24	113.593095735426	Paraquat 400 ug/ml	3.60026164709319	3.56333556010311	Paraquat 400 ug/ml-YPR017C-1-14-33
DSS4	YPR017C	25	118.608739892542	Paraquat 400 ug/ml	3.24751400673947	3.54727005911525	Paraquat 400 ug/ml-YPR017C-1-14-33
DSS4	YPR017C	26	124.380625390184	Paraquat 400 ug/ml	3.37018418536076	3.53127822662022	Paraquat 400 ug/ml-YPR017C-1-14-33
DSS4	YPR017C	27	129.286505004567	Paraquat 400 ug/ml	3.8056285578742	3.51943146731191	Paraquat 400 ug/ml-YPR017C-1-14-33
DSS4	YPR017C	28	134.472182757325	Paraquat 400 ug/ml	3.24123859855394	3.50913624032367	Paraquat 400 ug/ml-YPR017C-1-14-33
DSS4	YPR017C	29	140.411754325827	Paraquat 400 ug/ml	3.68685754917529	3.50094724462132	Paraquat 400 ug/ml-YPR017C-1-14-33
DSS4	YPR017C	30	145.700991824903	Paraquat 400 ug/ml	3.51407025724229	3.49679477754199	Paraquat 400 ug/ml-YPR017C-1-14-33
DSS4	YPR017C	2	3.42178862230598	Paraquat 400 ug/ml	13.874188677211	10.2347490262659	Paraquat 400 ug/ml-YPR017C-1-15-32
DSS4	YPR017C	3	6.99529142267526	Paraquat 400 ug/ml	8.87002931602451	9.42969690130074	Paraquat 400 ug/ml-YPR017C-1-15-32
DSS4	YPR017C	4	9.68837487920109	Paraquat 400 ug/ml	9.03967354003408	8.86286933960865	Paraquat 400 ug/ml-YPR017C-1-15-32
DSS4	YPR017C	5	14.3630446769749	Paraquat 400 ug/ml	4.37501207461209	7.97487161921224	Paraquat 400 ug/ml-YPR017C-1-15-32
DSS4	YPR017C	6	19.2350291419188	Paraquat 400 ug/ml	5.71166062775153	7.18925022036822	Paraquat 400 ug/ml-YPR017C-1-15-32
DSS4	YPR017C	7	23.9924080536455	Paraquat 400 ug/ml	5.45823244420592	6.54327643887567	Paraquat 400 ug/ml-YPR017C-1-15-32
DSS4	YPR017C	8	29.2071595519416	Paraquat 400 ug/ml	4.38906398699192	5.94844314933903	Paraquat 400 ug/ml-YPR017C-1-15-32
DSS4	YPR017C	9	33.4243306154551	Paraquat 400 ug/ml	6.93326248025692	5.53625409369383	Paraquat 400 ug/ml-YPR017C-1-15-32
DSS4	YPR017C	10	38.2299239397892	Paraquat 400 ug/ml	5.87863243213558	5.24475103100815	Paraquat 400 ug/ml-YPR017C-1-15-32
DSS4	YPR017C	11	42.9622814303499	Paraquat 400 ug/ml	5.59067540817827	5.15691525757056	Paraquat 400 ug/ml-YPR017C-1-15-32
DSS4	YPR017C	12	47.6133807348018	Paraquat 400 ug/ml	5.33285339090873	5.1305092362764	Paraquat 400 ug/ml-YPR017C-1-15-32
DSS4	YPR017C	13	52.3263998020669	Paraquat 400 ug/ml	6.20008318217449	5.03102087683911	Paraquat 400 ug/ml-YPR017C-1-15-32
DSS4	YPR017C	14	57.2672979792078	Paraquat 400 ug/ml	3.90478768906339	4.78302636572237	Paraquat 400 ug/ml-YPR017C-1-15-32
DSS4	YPR017C	15	62.5161109661145	Paraquat 400 ug/ml	3.86363277334666	4.46706190375589	Paraquat 400 ug/ml-YPR017C-1-15-32
DSS4	YPR017C	16	67.9845623024808	Paraquat 400 ug/ml	4.01733500410099	4.20804053521606	Paraquat 400 ug/ml-YPR017C-1-15-32
DSS4	YPR017C	17	72.9990206075163	Paraquat 400 ug/ml	3.70476518705376	4.06754421748947	Paraquat 400 ug/ml-YPR017C-1-15-32
DSS4	YPR017C	18	77.655356505259	Paraquat 400 ug/ml	4.15907059816421	3.97075571587542	Paraquat 400 ug/ml-YPR017C-1-15-32
DSS4	YPR017C	19	82.8674739403524	Paraquat 400 ug/ml	3.62335608554942	3.88674325558503	Paraquat 400 ug/ml-YPR017C-1-15-32
DSS4	YPR017C	20	87.9710643402849	Paraquat 400 ug/ml	3.98852240682193	3.81482749799118	Paraquat 400 ug/ml-YPR017C-1-15-32
DSS4	YPR017C	21	93.340513136751	Paraquat 400 ug/ml	4.68376271619399	3.75787303929465	Paraquat 400 ug/ml-YPR017C-1-15-32
DSS4	YPR017C	22	99.0823218737501	Paraquat 400 ug/ml	3.62297547035062	3.72362435942625	Paraquat 400 ug/ml-YPR017C-1-15-32
DSS4	YPR017C	23	104.207783098233	Paraquat 400 ug/ml	3.46053717809603	3.69798597578881	Paraquat 400 ug/ml-YPR017C-1-15-32
DSS4	YPR017C	24	108.816574740112	Paraquat 400 ug/ml	3.83324706267342	3.67640921048999	Paraquat 400 ug/ml-YPR017C-1-15-32
DSS4	YPR017C	25	114.157609665461	Paraquat 400 ug/ml	3.2114957528451	3.66292350417185	Paraquat 400 ug/ml-YPR017C-1-15-32
DSS4	YPR017C	26	119.954087235425	Paraquat 400 ug/ml	3.53714937881975	3.66235052510639	Paraquat 400 ug/ml-YPR017C-1-15-32
DSS4	YPR017C	27	124.994276099179	Paraquat 400 ug/ml	4.12612629313916	3.67380984182804	Paraquat 400 ug/ml-YPR017C-1-15-32
DSS4	YPR017C	28	130.191229502833	Paraquat 400 ug/ml	3.21757035982018	3.69793408411787	Paraquat 400 ug/ml-YPR017C-1-15-32
DSS4	YPR017C	29	136.166866700401	Paraquat 400 ug/ml	3.79763317224016	3.74164602173835	Paraquat 400 ug/ml-YPR017C-1-15-32
DSS4	YPR017C	30	141.338976903711	Paraquat 400 ug/ml	3.97480356079857	3.79298400562147	Paraquat 400 ug/ml-YPR017C-1-15-32
DSS4	YPR017C	2	3.23542691337288	Paraquat 400 ug/ml	13.5398380116137	10.2713607893672	Paraquat 400 ug/ml-YPR017C-2-14-32
DSS4	YPR017C	3	7.37738702121123	Paraquat 400 ug/ml	6.54649150105155	9.19328455149989	Paraquat 400 ug/ml-YPR017C-2-14-32
DSS4	YPR017C	4	10.417178821409	Paraquat 400 ug/ml	7.93528548917946	8.46555078753862	Paraquat 400 ug/ml-YPR017C-2-14-32
DSS4	YPR017C	5	14.4822071682942	Paraquat 400 ug/ml	7.01252143568458	7.58433917467554	Paraquat 400 ug/ml-YPR017C-2-14-32
DSS4	YPR017C	6	18.9944925716163	Paraquat 400 ug/ml	6.73537686155783	6.73606153515139	Paraquat 400 ug/ml-YPR017C-2-14-32
DSS4	YPR017C	7	23.6420983236981	Paraquat 400 ug/ml	5.30657135344402	5.99568024769874	Paraquat 400 ug/ml-YPR017C-2-14-32
DSS4	YPR017C	8	28.0107217476098	Paraquat 400 ug/ml	4.06198272392962	5.41024749935325	Paraquat 400 ug/ml-YPR017C-2-14-32
DSS4	YPR017C	9	32.4758053168764	Paraquat 400 ug/ml	6.11691257251485	4.90971387999474	Paraquat 400 ug/ml-YPR017C-2-14-32
DSS4	YPR017C	10	37.0421999069995	Paraquat 400 ug/ml	4.56841827894682	4.55827851923163	Paraquat 400 ug/ml-YPR017C-2-14-32
DSS4	YPR017C	11	42.0439908716162	Paraquat 400 ug/ml	4.83405527619355	4.37127104933817	Paraquat 400 ug/ml-YPR017C-2-14-32
DSS4	YPR017C	12	47.1065911183418	Paraquat 400 ug/ml	3.80206284968356	4.28813545813104	Paraquat 400 ug/ml-YPR017C-2-14-32
DSS4	YPR017C	13	51.4438584878069	Paraquat 400 ug/ml	4.54963765156132	4.21946826582283	Paraquat 400 ug/ml-YPR017C-2-14-32
DSS4	YPR017C	14	56.6484573110865	Paraquat 400 ug/ml	3.59779085376606	4.19444683368676	Paraquat 400 ug/ml-YPR017C-2-14-32
DSS4	YPR017C	15	61.8148564029721	Paraquat 400 ug/ml	4.24451044623438	4.25868857852665	Paraquat 400 ug/ml-YPR017C-2-14-32
DSS4	YPR017C	16	67.0914668380722	Paraquat 400 ug/ml	4.46641016431183	4.29100351464541	Paraquat 400 ug/ml-YPR017C-2-14-32
DSS4	YPR017C	17	72.0642364987116	Paraquat 400 ug/ml	3.96624637551439	4.2898349286435	Paraquat 400 ug/ml-YPR017C-2-14-32
DSS4	YPR017C	18	76.7054148579407	Paraquat 400 ug/ml	5.2498056534198	4.31219178473592	Paraquat 400 ug/ml-YPR017C-2-14-32
DSS4	YPR017C	19	81.6486975407028	Paraquat 400 ug/ml	4.73446506588581	4.32918081693694	Paraquat 400 ug/ml-YPR017C-2-14-32
DSS4	YPR017C	20	86.1979075090358	Paraquat 400 ug/ml	3.87266041866235	4.3105263750939	Paraquat 400 ug/ml-YPR017C-2-14-32
DSS4	YPR017C	21	90.7936293240212	Paraquat 400 ug/ml	4.09769626320771	4.24078759733746	Paraquat 400 ug/ml-YPR017C-2-14-32
DSS4	YPR017C	22	95.8217941435109	Paraquat 400 ug/ml	4.37263859935084	4.13911878556064	Paraquat 400 ug/ml-YPR017C-2-14-32
DSS4	YPR017C	23	100.934658596513	Paraquat 400 ug/ml	3.51192576575794	4.06153499142675	Paraquat 400 ug/ml-YPR017C-2-14-32
DSS4	YPR017C	24	105.566293682474	Paraquat 400 ug/ml	4.47226741806817	4.01704717082178	Paraquat 400 ug/ml-YPR017C-2-14-32
DSS4	YPR017C	25	110.769372834024	Paraquat 400 ug/ml	3.10336460143151	3.96537788658154	Paraquat 400 ug/ml-YPR017C-2-14-32
DSS4	YPR017C	26	115.58784859602	Paraquat 400 ug/ml	3.70087219613418	3.92240325125437	Paraquat 400 ug/ml-YPR017C-2-14-32
DSS4	YPR017C	27	120.113470141774	Paraquat 400 ug/ml	4.03197935491087	3.89193725522076	Paraquat 400 ug/ml-YPR017C-2-14-32
DSS4	YPR017C	28	125.126772081914	Paraquat 400 ug/ml	4.04548915335942	3.8719510445364	Paraquat 400 ug/ml-YPR017C-2-14-32
DSS4	YPR017C	29	130.163478488392	Paraquat 400 ug/ml	3.95503594550498	3.86292620756851	Paraquat 400 ug/ml-YPR017C-2-14-32
DSS4	YPR017C	30	134.711271780452	Paraquat 400 ug/ml	3.90330338190133	3.86171498539497	Paraquat 400 ug/ml-YPR017C-2-14-32
DSS4	YPR017C	2	3.23712806769093	Paraquat 400 ug/ml	13.6987285804569	10.0605532071899	Paraquat 400 ug/ml-YPR017C-2-14-33
DSS4	YPR017C	3	6.70583328128886	Paraquat 400 ug/ml	7.42217370712166	9.20960214427306	Paraquat 400 ug/ml-YPR017C-2-14-33
DSS4	YPR017C	4	10.2938527795338	Paraquat 400 ug/ml	6.49902976448504	8.40348014412943	Paraquat 400 ug/ml-YPR017C-2-14-33
DSS4	YPR017C	5	14.3997203200178	Paraquat 400 ug/ml	7.06303329255362	7.58254551360713	Paraquat 400 ug/ml-YPR017C-2-14-33
DSS4	YPR017C	6	18.9533373929827	Paraquat 400 ug/ml	6.46879086317133	6.80760778699173	Paraquat 400 ug/ml-YPR017C-2-14-33
DSS4	YPR017C	7	23.6953377394598	Paraquat 400 ug/ml	5.34067865374099	6.14108052595753	Paraquat 400 ug/ml-YPR017C-2-14-33
DSS4	YPR017C	8	27.9540748550538	Paraquat 400 ug/ml	4.45434964268109	5.64941296614342	Paraquat 400 ug/ml-YPR017C-2-14-33
DSS4	YPR017C	9	32.2901705020631	Paraquat 400 ug/ml	6.5711261157379	5.23822054836353	Paraquat 400 ug/ml-YPR017C-2-14-33
DSS4	YPR017C	10	36.6782199866432	Paraquat 400 ug/ml	5.13653814173932	4.98107462570973	Paraquat 400 ug/ml-YPR017C-2-14-33
DSS4	YPR017C	11	41.4385966859203	Paraquat 400 ug/ml	5.46961186592412	4.89544937708905	Paraquat 400 ug/ml-YPR017C-2-14-33
DSS4	YPR017C	12	46.1725509417409	Paraquat 400 ug/ml	4.42603343276889	4.89423688901472	Paraquat 400 ug/ml-YPR017C-2-14-33
DSS4	YPR017C	13	50.2615291436107	Paraquat 400 ug/ml	5.36966926698852	4.86977499745688	Paraquat 400 ug/ml-YPR017C-2-14-33
DSS4	YPR017C	14	55.3528023539885	Paraquat 400 ug/ml	3.8154611343745	4.84747669225032	Paraquat 400 ug/ml-YPR017C-2-14-33
DSS4	YPR017C	15	60.2594502296262	Paraquat 400 ug/ml	4.83898603512971	4.87807242864776	Paraquat 400 ug/ml-YPR017C-2-14-33
DSS4	YPR017C	16	65.2541087033546	Paraquat 400 ug/ml	5.22692288677097	4.88110564008469	Paraquat 400 ug/ml-YPR017C-2-14-33
DSS4	YPR017C	17	70.0540582892203	Paraquat 400 ug/ml	4.33630431610098	4.86102615103495	Paraquat 400 ug/ml-YPR017C-2-14-33
DSS4	YPR017C	18	74.3862165274098	Paraquat 400 ug/ml	6.02041590195168	4.85759802581925	Paraquat 400 ug/ml-YPR017C-2-14-33
DSS4	YPR017C	19	78.8556076588727	Paraquat 400 ug/ml	5.57525608390671	4.84861772308752	Paraquat 400 ug/ml-YPR017C-2-14-33
DSS4	YPR017C	20	83.3883679526238	Paraquat 400 ug/ml	4.01098654719089	4.8134694582553	Paraquat 400 ug/ml-YPR017C-2-14-33
DSS4	YPR017C	21	87.8566905057168	Paraquat 400 ug/ml	4.46630204573739	4.73697302649985	Paraquat 400 ug/ml-YPR017C-2-14-33
DSS4	YPR017C	22	92.778196674109	Paraquat 400 ug/ml	4.82155360872065	4.63143235148635	Paraquat 400 ug/ml-YPR017C-2-14-33
DSS4	YPR017C	23	97.6621279225589	Paraquat 400 ug/ml	3.94811872287357	4.55164347710265	Paraquat 400 ug/ml-YPR017C-2-14-33
DSS4	YPR017C	24	102.101443342206	Paraquat 400 ug/ml	5.20244565348144	4.5029163216689	Paraquat 400 ug/ml-YPR017C-2-14-33
DSS4	YPR017C	25	107.20587999651	Paraquat 400 ug/ml	3.40857912943154	4.44590566165267	Paraquat 400 ug/ml-YPR017C-2-14-33
DSS4	YPR017C	26	111.842160164932	Paraquat 400 ug/ml	4.19635750542618	4.39905960375897	Paraquat 400 ug/ml-YPR017C-2-14-33
DSS4	YPR017C	27	116.398570440379	Paraquat 400 ug/ml	4.57491247764969	4.36306627731471	Paraquat 400 ug/ml-YPR017C-2-14-33
DSS4	YPR017C	28	121.086825655062	Paraquat 400 ug/ml	4.76140792397386	4.33881469357032	Paraquat 400 ug/ml-YPR017C-2-14-33
DSS4	YPR017C	29	125.98863387889	Paraquat 400 ug/ml	4.50230205430984	4.32417682104831	Paraquat 400 ug/ml-YPR017C-2-14-33
DSS4	YPR017C	30	130.543713854444	Paraquat 400 ug/ml	4.09871639759262	4.31792352830867	Paraquat 400 ug/ml-YPR017C-2-14-33
DSS4	YPR017C	2	3.21583063662744	Paraquat 400 ug/ml	13.3392130302135	9.88608326709366	Paraquat 400 ug/ml-YPR017C-2-15-32
DSS4	YPR017C	3	6.37608401271005	Paraquat 400 ug/ml	7.69313286069992	9.06675547226652	Paraquat 400 ug/ml-YPR017C-2-15-32
DSS4	YPR017C	4	9.71197189018436	Paraquat 400 ug/ml	7.00332115841145	8.26876770046909	Paraquat 400 ug/ml-YPR017C-2-15-32
DSS4	YPR017C	5	14.455419666261	Paraquat 400 ug/ml	5.4993596055643	7.26355985274673	Paraquat 400 ug/ml-YPR017C-2-15-32
DSS4	YPR017C	6	19.2642843268378	Paraquat 400 ug/ml	6.42699816390366	6.4116395838892	Paraquat 400 ug/ml-YPR017C-2-15-32
DSS4	YPR017C	7	24.0490360035966	Paraquat 400 ug/ml	5.04804149208286	5.71964732868324	Paraquat 400 ug/ml-YPR017C-2-15-32
DSS4	YPR017C	8	28.4501964492541	Paraquat 400 ug/ml	4.19219409592428	5.20272327288066	Paraquat 400 ug/ml-YPR017C-2-15-32
DSS4	YPR017C	9	33.0532352097538	Paraquat 400 ug/ml	5.72443090377843	4.76701313135162	Paraquat 400 ug/ml-YPR017C-2-15-32
DSS4	YPR017C	10	37.7220794161679	Paraquat 400 ug/ml	4.52520005473481	4.5140671599105	Paraquat 400 ug/ml-YPR017C-2-15-32
DSS4	YPR017C	11	42.8230509637762	Paraquat 400 ug/ml	4.88626440887147	4.46939622629718	Paraquat 400 ug/ml-YPR017C-2-15-32
DSS4	YPR017C	12	47.701599173789	Paraquat 400 ug/ml	4.05564663658256	4.52163014166977	Paraquat 400 ug/ml-YPR017C-2-15-32
DSS4	YPR017C	13	52.0011094461287	Paraquat 400 ug/ml	4.89844082600399	4.54082474413388	Paraquat 400 ug/ml-YPR017C-2-15-32
DSS4	YPR017C	14	57.0438032369972	Paraquat 400 ug/ml	4.10360649446237	4.57964846374437	Paraquat 400 ug/ml-YPR017C-2-15-32
DSS4	YPR017C	15	62.05897486023	Paraquat 400 ug/ml	4.62350799539937	4.68252344543983	Paraquat 400 ug/ml-YPR017C-2-15-32
DSS4	YPR017C	16	67.2320596190536	Paraquat 400 ug/ml	4.85743434953949	4.7449238144157	Paraquat 400 ug/ml-YPR017C-2-15-32
DSS4	YPR017C	17	72.0875565316004	Paraquat 400 ug/ml	4.2883227645994	4.753133272977	Paraquat 400 ug/ml-YPR017C-2-15-32
DSS4	YPR017C	18	76.5405186917315	Paraquat 400 ug/ml	5.98863080764159	4.76211232352186	Paraquat 400 ug/ml-YPR017C-2-15-32
DSS4	YPR017C	19	81.3569962165384	Paraquat 400 ug/ml	5.24859890988524	4.75904895222376	Paraquat 400 ug/ml-YPR017C-2-15-32
DSS4	YPR017C	20	85.7922178498357	Paraquat 400 ug/ml	4.10707286005243	4.73170125282322	Paraquat 400 ug/ml-YPR017C-2-15-32
DSS4	YPR017C	21	90.2960585774625	Paraquat 400 ug/ml	4.39787907374103	4.66472184351235	Paraquat 400 ug/ml-YPR017C-2-15-32
DSS4	YPR017C	22	95.1653121585589	Paraquat 400 ug/ml	4.86038953466066	4.56869350674054	Paraquat 400 ug/ml-YPR017C-2-15-32
DSS4	YPR017C	23	100.033545734496	Paraquat 400 ug/ml	3.76906542733727	4.49279598394403	Paraquat 400 ug/ml-YPR017C-2-15-32
DSS4	YPR017C	24	104.516471028106	Paraquat 400 ug/ml	5.12437953847013	4.44259763299115	Paraquat 400 ug/ml-YPR017C-2-15-32
DSS4	YPR017C	25	109.524050741585	Paraquat 400 ug/ml	3.427491598627	4.38219827749876	Paraquat 400 ug/ml-YPR017C-2-15-32
DSS4	YPR017C	26	114.207741035843	Paraquat 400 ug/ml	4.10096137962063	4.32760658685319	Paraquat 400 ug/ml-YPR017C-2-15-32
DSS4	YPR017C	27	118.73569774563	Paraquat 400 ug/ml	4.52166404727438	4.28213825675317	Paraquat 400 ug/ml-YPR017C-2-15-32
DSS4	YPR017C	28	123.441317122388	Paraquat 400 ug/ml	4.60285794023387	4.24499342499412	Paraquat 400 ug/ml-YPR017C-2-15-32
DSS4	YPR017C	29	128.397273570319	Paraquat 400 ug/ml	4.17999040610559	4.21363603440027	Paraquat 400 ug/ml-YPR017C-2-15-32
DSS4	YPR017C	30	132.848483266435	Paraquat 400 ug/ml	4.17229046573873	4.18965486492978	Paraquat 400 ug/ml-YPR017C-2-15-32
DSS4	YPR017C	2	3.24637240088313	Paraquat 400 ug/ml	13.9192864346678	11.2517222832437	Paraquat 400 ug/ml-YPR017C-3-14-32
DSS4	YPR017C	3	6.60121372404329	Paraquat 400 ug/ml	9.31233759844583	10.2463993538229	Paraquat 400 ug/ml-YPR017C-3-14-32
DSS4	YPR017C	4	9.23798655498436	Paraquat 400 ug/ml	9.09406299266228	9.50870735753868	Paraquat 400 ug/ml-YPR017C-3-14-32
DSS4	YPR017C	5	13.7297140857245	Paraquat 400 ug/ml	5.69099492460911	8.37008938741316	Paraquat 400 ug/ml-YPR017C-3-14-32
DSS4	YPR017C	6	17.6793305981708	Paraquat 400 ug/ml	9.32335874470805	7.50022978570974	Paraquat 400 ug/ml-YPR017C-3-14-32
DSS4	YPR017C	7	22.3382382884424	Paraquat 400 ug/ml	5.24104933010218	6.62151521696219	Paraquat 400 ug/ml-YPR017C-3-14-32
DSS4	YPR017C	8	27.1956458952936	Paraquat 400 ug/ml	4.14540628348833	5.85571614193361	Paraquat 400 ug/ml-YPR017C-3-14-32
DSS4	YPR017C	9	31.6695582501059	Paraquat 400 ug/ml	5.9187124208521	5.26788716517083	Paraquat 400 ug/ml-YPR017C-3-14-32
DSS4	YPR017C	10	36.4494397651147	Paraquat 400 ug/ml	4.83083099627	4.84462214895874	Paraquat 400 ug/ml-YPR017C-3-14-32
DSS4	YPR017C	11	41.6727940388448	Paraquat 400 ug/ml	4.81062318390501	4.63816439994013	Paraquat 400 ug/ml-YPR017C-3-14-32
DSS4	YPR017C	12	46.6002576160838	Paraquat 400 ug/ml	4.74349874465498	4.56160797961178	Paraquat 400 ug/ml-YPR017C-3-14-32
DSS4	YPR017C	13	50.9987671817133	Paraquat 400 ug/ml	5.06183162828409	4.48877460120861	Paraquat 400 ug/ml-YPR017C-3-14-32
DSS4	YPR017C	14	55.9868831430574	Paraquat 400 ug/ml	3.6366536192851	4.44210016834464	Paraquat 400 ug/ml-YPR017C-3-14-32
DSS4	YPR017C	15	61.0308106320018	Paraquat 400 ug/ml	4.45681658445022	4.47558503647072	Paraquat 400 ug/ml-YPR017C-3-14-32
DSS4	YPR017C	16	66.4714802388425	Paraquat 400 ug/ml	4.64434467288299	4.48444662004715	Paraquat 400 ug/ml-YPR017C-3-14-32
DSS4	YPR017C	17	71.1393665480926	Paraquat 400 ug/ml	4.38386773894333	4.45570943784706	Paraquat 400 ug/ml-YPR017C-3-14-32
DSS4	YPR017C	18	75.3576293745711	Paraquat 400 ug/ml	4.81673759216781	4.44237671369858	Paraquat 400 ug/ml-YPR017C-3-14-32
DSS4	YPR017C	19	80.5989151397807	Paraquat 400 ug/ml	4.94314233483028	4.42764868773518	Paraquat 400 ug/ml-YPR017C-3-14-32
DSS4	YPR017C	20	85.7281412876808	Paraquat 400 ug/ml	3.94955895619538	4.39872660184143	Paraquat 400 ug/ml-YPR017C-3-14-32
DSS4	YPR017C	21	90.5026132646068	Paraquat 400 ug/ml	3.95195775046481	4.34507476460543	Paraquat 400 ug/ml-YPR017C-3-14-32
DSS4	YPR017C	22	95.4893332334733	Paraquat 400 ug/ml	4.97727725218172	4.28079637778272	Paraquat 400 ug/ml-YPR017C-3-14-32
DSS4	YPR017C	23	100.375479831886	Paraquat 400 ug/ml	3.95681891993863	4.24393287700185	Paraquat 400 ug/ml-YPR017C-3-14-32
DSS4	YPR017C	24	104.77681676744	Paraquat 400 ug/ml	4.33413149761125	4.23420966442145	Paraquat 400 ug/ml-YPR017C-3-14-32
DSS4	YPR017C	25	110.042194828101	Paraquat 400 ug/ml	3.50289694559264	4.22907338434933	Paraquat 400 ug/ml-YPR017C-3-14-32
DSS4	YPR017C	26	114.725826242722	Paraquat 400 ug/ml	3.94826931934809	4.23379298523187	Paraquat 400 ug/ml-YPR017C-3-14-32
DSS4	YPR017C	27	119.523748122829	Paraquat 400 ug/ml	4.1645934341789	4.2510482201715	Paraquat 400 ug/ml-YPR017C-3-14-32
DSS4	YPR017C	28	124.202960905754	Paraquat 400 ug/ml	4.93792082545828	4.28193954978033	Paraquat 400 ug/ml-YPR017C-3-14-32
DSS4	YPR017C	29	129.095609130393	Paraquat 400 ug/ml	4.54115567969578	4.32766870479084	Paraquat 400 ug/ml-YPR017C-3-14-32
DSS4	YPR017C	30	133.773403087744	Paraquat 400 ug/ml	4.12427855031868	4.38242668850479	Paraquat 400 ug/ml-YPR017C-3-14-32
DSS4	YPR017C	2	3.26518117141734	Paraquat 400 ug/ml	14.5171602653053	11.2339182833668	Paraquat 400 ug/ml-YPR017C-3-14-33
DSS4	YPR017C	3	7.19675980069331	Paraquat 400 ug/ml	8.10908337995784	10.0387390899032	Paraquat 400 ug/ml-YPR017C-3-14-33
DSS4	YPR017C	4	9.94489886660259	Paraquat 400 ug/ml	8.91513533184543	9.26737442213737	Paraquat 400 ug/ml-YPR017C-3-14-33
DSS4	YPR017C	5	14.4848359351076	Paraquat 400 ug/ml	5.77463212446418	8.12074717466216	Paraquat 400 ug/ml-YPR017C-3-14-33
DSS4	YPR017C	6	18.6566176669515	Paraquat 400 ug/ml	8.58325597471964	7.21742241228795	Paraquat 400 ug/ml-YPR017C-3-14-33
DSS4	YPR017C	7	23.5162663911316	Paraquat 400 ug/ml	5.09434760042564	6.33456678691886	Paraquat 400 ug/ml-YPR017C-3-14-33
DSS4	YPR017C	8	28.356716698847	Paraquat 400 ug/ml	4.06542011016808	5.61356661841524	Paraquat 400 ug/ml-YPR017C-3-14-33
DSS4	YPR017C	9	32.907048910206	Paraquat 400 ug/ml	5.82049534761476	5.05852617360854	Paraquat 400 ug/ml-YPR017C-3-14-33
DSS4	YPR017C	10	37.7960585078848	Paraquat 400 ug/ml	4.6436194397771	4.68555129275125	Paraquat 400 ug/ml-YPR017C-3-14-33
DSS4	YPR017C	11	43.0046607783936	Paraquat 400 ug/ml	4.75375080456697	4.55502007956509	Paraquat 400 ug/ml-YPR017C-3-14-33
DSS4	YPR017C	12	47.937567854283	Paraquat 400 ug/ml	4.59772431272108	4.54330229797313	Paraquat 400 ug/ml-YPR017C-3-14-33
DSS4	YPR017C	13	52.3239145477095	Paraquat 400 ug/ml	4.92405101447033	4.51225401084634	Paraquat 400 ug/ml-YPR017C-3-14-33
DSS4	YPR017C	14	57.0843988151349	Paraquat 400 ug/ml	3.92240195728154	4.50139549160542	Paraquat 400 ug/ml-YPR017C-3-14-33
DSS4	YPR017C	15	62.0428628690448	Paraquat 400 ug/ml	4.50062069221588	4.56772958785759	Paraquat 400 ug/ml-YPR017C-3-14-33
DSS4	YPR017C	16	67.3208025766024	Paraquat 400 ug/ml	4.82403319695022	4.60183684067767	Paraquat 400 ug/ml-YPR017C-3-14-33
DSS4	YPR017C	17	71.8801488351252	Paraquat 400 ug/ml	4.37426821150059	4.58449212359027	Paraquat 400 ug/ml-YPR017C-3-14-33
DSS4	YPR017C	18	75.9616258136733	Paraquat 400 ug/ml	5.1074605917134	4.57492113325911	Paraquat 400 ug/ml-YPR017C-3-14-33
DSS4	YPR017C	19	80.8819865731348	Paraquat 400 ug/ml	5.26416121275755	4.55915955821316	Paraquat 400 ug/ml-YPR017C-3-14-33
DSS4	YPR017C	20	86.1950466912979	Paraquat 400 ug/ml	3.72790619270331	4.5217907693565	Paraquat 400 ug/ml-YPR017C-3-14-33
DSS4	YPR017C	21	90.9254157489045	Paraquat 400 ug/ml	4.10417343603554	4.45166058951298	Paraquat 400 ug/ml-YPR017C-3-14-33
DSS4	YPR017C	22	95.8973669850703	Paraquat 400 ug/ml	5.06752173861498	4.36212965247571	Paraquat 400 ug/ml-YPR017C-3-14-33
DSS4	YPR017C	23	100.716653919649	Paraquat 400 ug/ml	4.10925393787023	4.30754611538865	Paraquat 400 ug/ml-YPR017C-3-14-33
DSS4	YPR017C	24	105.16167951535	Paraquat 400 ug/ml	4.28366154181595	4.28740411582318	Paraquat 400 ug/ml-YPR017C-3-14-33
DSS4	YPR017C	25	110.406701414401	Paraquat 400 ug/ml	3.5627480046916	4.26960814860034	Paraquat 400 ug/ml-YPR017C-3-14-33
DSS4	YPR017C	26	115.085161402203	Paraquat 400 ug/ml	3.99503020335157	4.26381743390252	Paraquat 400 ug/ml-YPR017C-3-14-33
DSS4	YPR017C	27	119.970601784868	Paraquat 400 ug/ml	4.19007065966874	4.27271898769158	Paraquat 400 ug/ml-YPR017C-3-14-33
DSS4	YPR017C	28	124.729432576748	Paraquat 400 ug/ml	4.73333403697738	4.29847947109154	Paraquat 400 ug/ml-YPR017C-3-14-33
DSS4	YPR017C	29	129.658961470521	Paraquat 400 ug/ml	4.66144794828113	4.3406588230537	Paraquat 400 ug/ml-YPR017C-3-14-33
DSS4	YPR017C	30	134.254222567048	Paraquat 400 ug/ml	4.17961604903297	4.39200885556199	Paraquat 400 ug/ml-YPR017C-3-14-33
DSS4	YPR017C	2	3.21046403240902	Paraquat 400 ug/ml	14.6594846353757	11.1782141711412	Paraquat 400 ug/ml-YPR017C-3-15-32
DSS4	YPR017C	3	7.33337695522376	Paraquat 400 ug/ml	7.99210709559388	10.0405418970108	Paraquat 400 ug/ml-YPR017C-3-15-32
DSS4	YPR017C	4	10.1001323556501	Paraquat 400 ug/ml	8.86575059199286	9.33130340635213	Paraquat 400 ug/ml-YPR017C-3-15-32
DSS4	YPR017C	5	14.4477331701612	Paraquat 400 ug/ml	5.75866298418084	8.31713080830407	Paraquat 400 ug/ml-YPR017C-3-15-32
DSS4	YPR017C	6	18.314947344058	Paraquat 400 ug/ml	9.50947880006587	7.5253876057318	Paraquat 400 ug/ml-YPR017C-3-15-32
DSS4	YPR017C	7	22.8823973315654	Paraquat 400 ug/ml	5.49014048203608	6.71290649460809	Paraquat 400 ug/ml-YPR017C-3-15-32
DSS4	YPR017C	8	27.708382002973	Paraquat 400 ug/ml	4.03924234789584	5.97966744058488	Paraquat 400 ug/ml-YPR017C-3-15-32
DSS4	YPR017C	9	32.1058598557883	Paraquat 400 ug/ml	5.96506680192784	5.40584586642894	Paraquat 400 ug/ml-YPR017C-3-15-32
DSS4	YPR017C	10	36.9054168577302	Paraquat 400 ug/ml	4.84330303248535	4.95979463260542	Paraquat 400 ug/ml-YPR017C-3-15-32
DSS4	YPR017C	11	41.9228586000276	Paraquat 400 ug/ml	4.96812839614818	4.70998581042741	Paraquat 400 ug/ml-YPR017C-3-15-32
DSS4	YPR017C	12	46.8990059665777	Paraquat 400 ug/ml	4.75508516791032	4.56341549633946	Paraquat 400 ug/ml-YPR017C-3-15-32
DSS4	YPR017C	13	51.4304140821575	Paraquat 400 ug/ml	4.79986977271373	4.41774738629513	Paraquat 400 ug/ml-YPR017C-3-15-32
DSS4	YPR017C	14	56.5515912008162	Paraquat 400 ug/ml	3.76861576381481	4.26163213486287	Paraquat 400 ug/ml-YPR017C-3-15-32
DSS4	YPR017C	15	61.7130737073822	Paraquat 400 ug/ml	4.40588965122804	4.16121518813586	Paraquat 400 ug/ml-YPR017C-3-15-32
DSS4	YPR017C	16	67.479244997488	Paraquat 400 ug/ml	4.14831781256164	4.03353010465216	Paraquat 400 ug/ml-YPR017C-3-15-32
DSS4	YPR017C	17	72.8427444124117	Paraquat 400 ug/ml	3.74178509171616	3.87556178682533	Paraquat 400 ug/ml-YPR017C-3-15-32
DSS4	YPR017C	18	77.58900607507	Paraquat 400 ug/ml	3.94043547841638	3.73546245819632	Paraquat 400 ug/ml-YPR017C-3-15-32
DSS4	YPR017C	19	83.5088210175097	Paraquat 400 ug/ml	3.68592646732169	3.57296816618758	Paraquat 400 ug/ml-YPR017C-3-15-32
DSS4	YPR017C	20	89.1672821373111	Paraquat 400 ug/ml	3.2058925665637	3.44372536274992	Paraquat 400 ug/ml-YPR017C-3-15-32
DSS4	YPR017C	21	94.4156706070047	Paraquat 400 ug/ml	3.13849217070463	3.34356004467626	Paraquat 400 ug/ml-YPR017C-3-15-32
DSS4	YPR017C	22	99.9138915173177	Paraquat 400 ug/ml	3.59270440325512	3.25516170959873	Paraquat 400 ug/ml-YPR017C-3-15-32
DSS4	YPR017C	23	105.180263500989	Paraquat 400 ug/ml	3.07975142344321	3.1989803906007	Paraquat 400 ug/ml-YPR017C-3-15-32
DSS4	YPR017C	24	110.276321202893	Paraquat 400 ug/ml	3.26605716571444	3.17126055572132	Paraquat 400 ug/ml-YPR017C-3-15-32
DSS4	YPR017C	25	115.976526447255	Paraquat 400 ug/ml	2.68128634159328	3.16268126311274	Paraquat 400 ug/ml-YPR017C-3-15-32
DSS4	YPR017C	26	121.160570361024	Paraquat 400 ug/ml	3.20690888372362	3.17648435761443	Paraquat 400 ug/ml-YPR017C-3-15-32
DSS4	YPR017C	27	126.340985524711	Paraquat 400 ug/ml	3.24120406608223	3.21183512646642	Paraquat 400 ug/ml-YPR017C-3-15-32
DSS4	YPR017C	28	131.362560562372	Paraquat 400 ug/ml	3.6073092347875	3.2672424017386	Paraquat 400 ug/ml-YPR017C-3-15-32
DSS4	YPR017C	29	137.000381073639	Paraquat 400 ug/ml	3.41171352931298	3.35378373163513	Paraquat 400 ug/ml-YPR017C-3-15-32
DSS4	YPR017C	30	142.022124541686	Paraquat 400 ug/ml	3.27321370402748	3.45200307811116	Paraquat 400 ug/ml-YPR017C-3-15-32
SDD4	YPR022C	2	2.59276265136988	Paraquat 400 ug/ml	17.9250499483679	13.1534823681756	Paraquat 400 ug/ml-YPR022C-0-30-42
SDD4	YPR022C	3	5.74843612983573	Paraquat 400 ug/ml	10.8861333188161	11.975315547688	Paraquat 400 ug/ml-YPR022C-0-30-42
SDD4	YPR022C	4	7.76461565240675	Paraquat 400 ug/ml	10.3524537149809	11.2704941926545	Paraquat 400 ug/ml-YPR022C-0-30-42
SDD4	YPR022C	5	11.531759385685	Paraquat 400 ug/ml	6.12364315895777	10.0693371165189	Paraquat 400 ug/ml-YPR022C-0-30-42
SDD4	YPR022C	6	15.4442957720511	Paraquat 400 ug/ml	8.41594256724547	8.99317993801335	Paraquat 400 ug/ml-YPR022C-0-30-42
SDD4	YPR022C	7	19.9523064566184	Paraquat 400 ug/ml	7.00669843581558	7.94804671762213	Paraquat 400 ug/ml-YPR022C-0-30-42
SDD4	YPR022C	8	23.9749442225022	Paraquat 400 ug/ml	6.04581597175134	7.16629564568311	Paraquat 400 ug/ml-YPR022C-0-30-42
SDD4	YPR022C	9	27.8947448777062	Paraquat 400 ug/ml	8.10771088524698	6.51846485812565	Paraquat 400 ug/ml-YPR022C-0-30-42
SDD4	YPR022C	10	32.7454867420776	Paraquat 400 ug/ml	5.30598525350301	6.00698642062006	Paraquat 400 ug/ml-YPR022C-0-30-42
SDD4	YPR022C	11	37.0599943909316	Paraquat 400 ug/ml	6.53611598821869	5.82340496859349	Paraquat 400 ug/ml-YPR022C-0-30-42
SDD4	YPR022C	12	41.3601650600455	Paraquat 400 ug/ml	5.71659965564659	5.73713751326251	Paraquat 400 ug/ml-YPR022C-0-30-42
SDD4	YPR022C	13	45.3902711123349	Paraquat 400 ug/ml	6.21549474529354	5.60988789824282	Paraquat 400 ug/ml-YPR022C-0-30-42
SDD4	YPR022C	14	49.877988511323	Paraquat 400 ug/ml	4.65045980088444	5.4042432650604	Paraquat 400 ug/ml-YPR022C-0-30-42
SDD4	YPR022C	15	54.3368893035381	Paraquat 400 ug/ml	5.31391571110581	5.22329797183477	Paraquat 400 ug/ml-YPR022C-0-30-42
SDD4	YPR022C	16	59.1621639554638	Paraquat 400 ug/ml	5.40267546669521	5.0646312285224	Paraquat 400 ug/ml-YPR022C-0-30-42
SDD4	YPR022C	17	63.623021173605	Paraquat 400 ug/ml	4.48559908758381	4.96956778448767	Paraquat 400 ug/ml-YPR022C-0-30-42
SDD4	YPR022C	18	67.8481628742267	Paraquat 400 ug/ml	5.07674053535602	4.91922496141305	Paraquat 400 ug/ml-YPR022C-0-30-42
SDD4	YPR022C	19	72.010857453849	Paraquat 400 ug/ml	4.50676753865357	4.88476217850697	Paraquat 400 ug/ml-YPR022C-0-30-42
SDD4	YPR022C	20	76.1992071359462	Paraquat 400 ug/ml	5.29796314454625	4.84305856406631	Paraquat 400 ug/ml-YPR022C-0-30-42
SDD4	YPR022C	21	80.7678900387577	Paraquat 400 ug/ml	4.86483007244666	4.80058795346718	Paraquat 400 ug/ml-YPR022C-0-30-42
SDD4	YPR022C	22	85.0656904537419	Paraquat 400 ug/ml	5.02422149141859	4.77470263349185	Paraquat 400 ug/ml-YPR022C-0-30-42
SDD4	YPR022C	23	89.2158759102972	Paraquat 400 ug/ml	4.59520625796773	4.74484171852963	Paraquat 400 ug/ml-YPR022C-0-30-42
SDD4	YPR022C	24	93.4341013779009	Paraquat 400 ug/ml	4.9814081098469	4.70874651425094	Paraquat 400 ug/ml-YPR022C-0-30-42
SDD4	YPR022C	25	97.9641124232898	Paraquat 400 ug/ml	4.10790310221691	4.673486778039	Paraquat 400 ug/ml-YPR022C-0-30-42
SDD4	YPR022C	26	102.358716574378	Paraquat 400 ug/ml	4.63329880797735	4.63982739836494	Paraquat 400 ug/ml-YPR022C-0-30-42
SDD4	YPR022C	27	106.973320106312	Paraquat 400 ug/ml	4.74641014691368	4.60187271610403	Paraquat 400 ug/ml-YPR022C-0-30-42
SDD4	YPR022C	28	111.065681862996	Paraquat 400 ug/ml	4.916993649254	4.56542328703525	Paraquat 400 ug/ml-YPR022C-0-30-42
SDD4	YPR022C	29	116.144378780147	Paraquat 400 ug/ml	4.62718165874169	4.51911624727632	Paraquat 400 ug/ml-YPR022C-0-30-42
SDD4	YPR022C	30	120.704133358395	Paraquat 400 ug/ml	4.19829459909188	4.47752954123383	Paraquat 400 ug/ml-YPR022C-0-30-42
SDD4	YPR022C	2	2.78184763108585	Paraquat 400 ug/ml	16.048123742001	12.1238147688281	Paraquat 400 ug/ml-YPR022C-0-30-43
SDD4	YPR022C	3	6.18969433838198	Paraquat 400 ug/ml	9.70475990753242	11.0023067091062	Paraquat 400 ug/ml-YPR022C-0-30-43
SDD4	YPR022C	4	8.52049128210114	Paraquat 400 ug/ml	9.60326042076329	10.2946982150408	Paraquat 400 ug/ml-YPR022C-0-30-43
SDD4	YPR022C	5	12.4681560467261	Paraquat 400 ug/ml	6.15258692766766	9.2214048960926	Paraquat 400 ug/ml-YPR022C-0-30-43
SDD4	YPR022C	6	16.5000033466014	Paraquat 400 ug/ml	8.1217833884964	8.30160667425748	Paraquat 400 ug/ml-YPR022C-0-30-43
SDD4	YPR022C	7	21.0325346921714	Paraquat 400 ug/ml	6.37452860892134	7.46044664004129	Paraquat 400 ug/ml-YPR022C-0-30-43
SDD4	YPR022C	8	24.9929347134991	Paraquat 400 ug/ml	5.8292049293214	6.86541023196087	Paraquat 400 ug/ml-YPR022C-0-30-43
SDD4	YPR022C	9	28.9366900126255	Paraquat 400 ug/ml	7.51638074814773	6.37757309267187	Paraquat 400 ug/ml-YPR022C-0-30-43
SDD4	YPR022C	10	33.4986283531631	Paraquat 400 ug/ml	5.60629963974768	6.06415673805214	Paraquat 400 ug/ml-YPR022C-0-30-43
SDD4	YPR022C	11	37.6407247607785	Paraquat 400 ug/ml	6.85021007784587	6.01960879772055	Paraquat 400 ug/ml-YPR022C-0-30-43
SDD4	YPR022C	12	41.8042852751404	Paraquat 400 ug/ml	5.82824493285628	6.05501402962508	Paraquat 400 ug/ml-YPR022C-0-30-43
SDD4	YPR022C	13	45.6835355025196	Paraquat 400 ug/ml	6.61630686555037	6.03215641855786	Paraquat 400 ug/ml-YPR022C-0-30-43
SDD4	YPR022C	14	49.9066600863916	Paraquat 400 ug/ml	5.09885993199152	5.95102826745948	Paraquat 400 ug/ml-YPR022C-0-30-43
SDD4	YPR022C	15	54.0670770119339	Paraquat 400 ug/ml	6.01160508594405	5.89054173838215	Paraquat 400 ug/ml-YPR022C-0-30-43
SDD4	YPR022C	16	58.5359960980117	Paraquat 400 ug/ml	6.50902177762387	5.82197027042056	Paraquat 400 ug/ml-YPR022C-0-30-43
SDD4	YPR022C	17	62.9011970310785	Paraquat 400 ug/ml	5.05676566946145	5.75025652446114	Paraquat 400 ug/ml-YPR022C-0-30-43
SDD4	YPR022C	18	66.7694387668547	Paraquat 400 ug/ml	6.07986774753582	5.69179622060464	Paraquat 400 ug/ml-YPR022C-0-30-43
SDD4	YPR022C	19	70.8395731544822	Paraquat 400 ug/ml	5.06048262343183	5.62895072080386	Paraquat 400 ug/ml-YPR022C-0-30-43
SDD4	YPR022C	20	74.7982925163524	Paraquat 400 ug/ml	6.132188738189	5.56033335211512	Paraquat 400 ug/ml-YPR022C-0-30-43
SDD4	YPR022C	21	79.1428484226854	Paraquat 400 ug/ml	5.59477246409465	5.47305634667732	Paraquat 400 ug/ml-YPR022C-0-30-43
SDD4	YPR022C	22	83.3100616757241	Paraquat 400 ug/ml	5.75557720932318	5.3875952694648	Paraquat 400 ug/ml-YPR022C-0-30-43
SDD4	YPR022C	23	87.4052347679223	Paraquat 400 ug/ml	4.81028290891705	5.31450775692713	Paraquat 400 ug/ml-YPR022C-0-30-43
SDD4	YPR022C	24	91.5378197766089	Paraquat 400 ug/ml	5.31634633056124	5.25094824817231	Paraquat 400 ug/ml-YPR022C-0-30-43
SDD4	YPR022C	25	95.9032413483847	Paraquat 400 ug/ml	4.57882171251226	5.18600624538781	Paraquat 400 ug/ml-YPR022C-0-30-43
SDD4	YPR022C	26	100.166696054209	Paraquat 400 ug/ml	5.07504001779015	5.12600462993835	Paraquat 400 ug/ml-YPR022C-0-30-43
SDD4	YPR022C	27	104.622411654475	Paraquat 400 ug/ml	5.19899311122476	5.06825865727421	Paraquat 400 ug/ml-YPR022C-0-30-43
SDD4	YPR022C	28	108.531247000726	Paraquat 400 ug/ml	5.42519172071753	5.0227974252986	Paraquat 400 ug/ml-YPR022C-0-30-43
SDD4	YPR022C	29	113.389891485036	Paraquat 400 ug/ml	5.06711926967377	4.97284903081344	Paraquat 400 ug/ml-YPR022C-0-30-43
SDD4	YPR022C	30	117.812611173942	Paraquat 400 ug/ml	4.72788853043089	4.93282151929059	Paraquat 400 ug/ml-YPR022C-0-30-43
SDD4	YPR022C	2	2.83615758598212	Paraquat 400 ug/ml	16.6029290984874	13.4754316080223	Paraquat 400 ug/ml-YPR022C-0-31-42
SDD4	YPR022C	3	5.67084075086353	Paraquat 400 ug/ml	12.4289520106991	12.4419632230354	Paraquat 400 ug/ml-YPR022C-0-31-42
SDD4	YPR022C	4	7.50424997004449	Paraquat 400 ug/ml	12.266761664414	11.8095085805394	Paraquat 400 ug/ml-YPR022C-0-31-42
SDD4	YPR022C	5	11.6143132251866	Paraquat 400 ug/ml	6.91048520649707	10.5104471004819	Paraquat 400 ug/ml-YPR022C-0-31-42
SDD4	YPR022C	6	15.6467191714939	Paraquat 400 ug/ml	8.41039465345383	9.40700987593862	Paraquat 400 ug/ml-YPR022C-0-31-42
SDD4	YPR022C	7	20.2935850092532	Paraquat 400 ug/ml	6.19080136493559	8.32427515337588	Paraquat 400 ug/ml-YPR022C-0-31-42
SDD4	YPR022C	8	24.3714606329109	Paraquat 400 ug/ml	6.76410082105833	7.51823468671533	Paraquat 400 ug/ml-YPR022C-0-31-42
SDD4	YPR022C	9	28.2893705787415	Paraquat 400 ug/ml	8.60031158063216	6.85109989713887	Paraquat 400 ug/ml-YPR022C-0-31-42
SDD4	YPR022C	10	33.1275359143671	Paraquat 400 ug/ml	5.63710247425726	6.30930679067442	Paraquat 400 ug/ml-YPR022C-0-31-42
SDD4	YPR022C	11	37.4405472733635	Paraquat 400 ug/ml	6.86979509249072	6.0950603974994	Paraquat 400 ug/ml-YPR022C-0-31-42
SDD4	YPR022C	12	41.7694409962823	Paraquat 400 ug/ml	5.72241465757642	5.98113803238776	Paraquat 400 ug/ml-YPR022C-0-31-42
SDD4	YPR022C	13	45.9252868059482	Paraquat 400 ug/ml	6.24960176387796	5.82962161363464	Paraquat 400 ug/ml-YPR022C-0-31-42
SDD4	YPR022C	14	50.5212401347042	Paraquat 400 ug/ml	5.09414429795997	5.58362691649358	Paraquat 400 ug/ml-YPR022C-0-31-42
SDD4	YPR022C	15	55.1016921233607	Paraquat 400 ug/ml	5.5224142500352	5.34725506766863	Paraquat 400 ug/ml-YPR022C-0-31-42
SDD4	YPR022C	16	60.2099100448031	Paraquat 400 ug/ml	5.32246038615268	5.13287665788028	Paraquat 400 ug/ml-YPR022C-0-31-42
SDD4	YPR022C	17	64.9346136147974	Paraquat 400 ug/ml	4.49522070338099	5.00136414097471	Paraquat 400 ug/ml-YPR022C-0-31-42
SDD4	YPR022C	18	69.1381722975091	Paraquat 400 ug/ml	5.15205956262062	4.92289047042456	Paraquat 400 ug/ml-YPR022C-0-31-42
SDD4	YPR022C	19	73.6732278627912	Paraquat 400 ug/ml	4.43881558305471	4.86021082767217	Paraquat 400 ug/ml-YPR022C-0-31-42
SDD4	YPR022C	20	78.015481885754	Paraquat 400 ug/ml	5.32837745543964	4.80389992184171	Paraquat 400 ug/ml-YPR022C-0-31-42
SDD4	YPR022C	21	82.7357115658668	Paraquat 400 ug/ml	4.65128608090864	4.75402504529349	Paraquat 400 ug/ml-YPR022C-0-31-42
SDD4	YPR022C	22	87.2607227229461	Paraquat 400 ug/ml	5.1112577232202	4.7273503840228	Paraquat 400 ug/ml-YPR022C-0-31-42
SDD4	YPR022C	23	91.6899286960088	Paraquat 400 ug/ml	4.58927644386159	4.70945839601298	Paraquat 400 ug/ml-YPR022C-0-31-42
SDD4	YPR022C	24	96.351691462648	Paraquat 400 ug/ml	4.75270282636212	4.69879107181794	Paraquat 400 ug/ml-YPR022C-0-31-42
SDD4	YPR022C	25	101.128602135905	Paraquat 400 ug/ml	4.28832950876436	4.70293048703745	Paraquat 400 ug/ml-YPR022C-0-31-42
SDD4	YPR022C	26	105.604376272976	Paraquat 400 ug/ml	4.74596114213081	4.71882006666917	Paraquat 400 ug/ml-YPR022C-0-31-42
SDD4	YPR022C	27	110.339351268077	Paraquat 400 ug/ml	4.91650586629516	4.74634070947927	Paraquat 400 ug/ml-YPR022C-0-31-42
SDD4	YPR022C	28	114.554343445646	Paraquat 400 ug/ml	4.96520391716837	4.77986142951758	Paraquat 400 ug/ml-YPR022C-0-31-42
SDD4	YPR022C	29	119.689509710934	Paraquat 400 ug/ml	4.83832512594151	4.83382405029386	Paraquat 400 ug/ml-YPR022C-0-31-42
SDD4	YPR022C	30	124.176404622656	Paraquat 400 ug/ml	4.76749591725227	4.89331865116988	Paraquat 400 ug/ml-YPR022C-0-31-42
SDD4	YPR022C	2	2.82932079738438	Paraquat 400 ug/ml	15.2139548153411	12.7251236296392	Paraquat 400 ug/ml-YPR022C-1-30-42
SDD4	YPR022C	3	5.73323053857938	Paraquat 400 ug/ml	12.553546301751	11.7296941140556	Paraquat 400 ug/ml-YPR022C-1-30-42
SDD4	YPR022C	4	7.62385854128776	Paraquat 400 ug/ml	11.5603783095299	11.121030117374	Paraquat 400 ug/ml-YPR022C-1-30-42
SDD4	YPR022C	5	11.47060749475	Paraquat 400 ug/ml	6.49228623536103	9.99585591109529	Paraquat 400 ug/ml-YPR022C-1-30-42
SDD4	YPR022C	6	15.6584420146526	Paraquat 400 ug/ml	7.43145970382237	8.95706585875132	Paraquat 400 ug/ml-YPR022C-1-30-42
SDD4	YPR022C	7	20.0772601310649	Paraquat 400 ug/ml	6.73746595025726	8.04659096958527	Paraquat 400 ug/ml-YPR022C-1-30-42
SDD4	YPR022C	8	24.2563357431269	Paraquat 400 ug/ml	5.93174002295252	7.3318341532244	Paraquat 400 ug/ml-YPR022C-1-30-42
SDD4	YPR022C	9	28.111335021162	Paraquat 400 ug/ml	7.88950794056007	6.7742465740051	Paraquat 400 ug/ml-YPR022C-1-30-42
SDD4	YPR022C	10	32.3993168944463	Paraquat 400 ug/ml	5.90748370858327	6.40337294212073	Paraquat 400 ug/ml-YPR022C-1-30-42
SDD4	YPR022C	11	36.1443316150018	Paraquat 400 ug/ml	6.95013047667988	6.31032969659519	Paraquat 400 ug/ml-YPR022C-1-30-42
SDD4	YPR022C	12	40.0271795253078	Paraquat 400 ug/ml	6.06649468330772	6.29222258252729	Paraquat 400 ug/ml-YPR022C-1-30-42
SDD4	YPR022C	13	43.8851850250953	Paraquat 400 ug/ml	7.71330168515937	6.20849080314847	Paraquat 400 ug/ml-YPR022C-1-30-42
SDD4	YPR022C	14	48.0417420936044	Paraquat 400 ug/ml	5.30646222701358	6.00473918617887	Paraquat 400 ug/ml-YPR022C-1-30-42
SDD4	YPR022C	15	51.7224017753634	Paraquat 400 ug/ml	5.83263034060874	5.80755657121929	Paraquat 400 ug/ml-YPR022C-1-30-42
SDD4	YPR022C	16	56.3902622131251	Paraquat 400 ug/ml	5.37833406012506	5.59177717882052	Paraquat 400 ug/ml-YPR022C-1-30-42
SDD4	YPR022C	17	60.7480106160607	Paraquat 400 ug/ml	4.94182685154152	5.4270941290915	Paraquat 400 ug/ml-YPR022C-1-30-42
SDD4	YPR022C	18	64.6661396397423	Paraquat 400 ug/ml	5.60565554413261	5.28358408113778	Paraquat 400 ug/ml-YPR022C-1-30-42
SDD4	YPR022C	19	69.4642982795756	Paraquat 400 ug/ml	4.38457938103826	5.12641093771016	Paraquat 400 ug/ml-YPR022C-1-30-42
SDD4	YPR022C	20	73.8916589390301	Paraquat 400 ug/ml	5.37967719589719	5.0119786610024	Paraquat 400 ug/ml-YPR022C-1-30-42
SDD4	YPR022C	21	78.4787853448108	Paraquat 400 ug/ml	5.63960679628516	4.93560572096685	Paraquat 400 ug/ml-YPR022C-1-30-42
SDD4	YPR022C	22	83.2282886737166	Paraquat 400 ug/ml	4.66904118479755	4.88690285240133	Paraquat 400 ug/ml-YPR022C-1-30-42
SDD4	YPR022C	23	87.4383643840162	Paraquat 400 ug/ml	4.66929203502104	4.84819860126625	Paraquat 400 ug/ml-YPR022C-1-30-42
SDD4	YPR022C	24	91.5496994370261	Paraquat 400 ug/ml	5.24941951492801	4.81321120204798	Paraquat 400 ug/ml-YPR022C-1-30-42
SDD4	YPR022C	25	95.787322705234	Paraquat 400 ug/ml	4.49043647447742	4.79115066460516	Paraquat 400 ug/ml-YPR022C-1-30-42
SDD4	YPR022C	26	100.4107909489	Paraquat 400 ug/ml	4.47649483226453	4.78120376272452	Paraquat 400 ug/ml-YPR022C-1-30-42
SDD4	YPR022C	27	104.824253192181	Paraquat 400 ug/ml	5.42482845333647	4.78337375288404	Paraquat 400 ug/ml-YPR022C-1-30-42
SDD4	YPR022C	28	109.442634000118	Paraquat 400 ug/ml	4.22896476788646	4.79752872681198	Paraquat 400 ug/ml-YPR022C-1-30-42
SDD4	YPR022C	29	114.165712353671	Paraquat 400 ug/ml	4.99131040949862	4.8261583849723	Paraquat 400 ug/ml-YPR022C-1-30-42
SDD4	YPR022C	30	118.721780544342	Paraquat 400 ug/ml	4.91131012179569	4.86791280417372	Paraquat 400 ug/ml-YPR022C-1-30-42
SDD4	YPR022C	2	2.5915592316344	Paraquat 400 ug/ml	17.2164118701349	13.2018626558548	Paraquat 400 ug/ml-YPR022C-1-30-43
SDD4	YPR022C	3	5.62277857941152	Paraquat 400 ug/ml	12.9527188127725	12.0413467343008	Paraquat 400 ug/ml-YPR022C-1-30-43
SDD4	YPR022C	4	8.16127819433318	Paraquat 400 ug/ml	9.35398976057572	11.1409579028621	Paraquat 400 ug/ml-YPR022C-1-30-43
SDD4	YPR022C	5	12.0368302445153	Paraquat 400 ug/ml	6.04469459483049	9.91172226739084	Paraquat 400 ug/ml-YPR022C-1-30-43
SDD4	YPR022C	6	16.1565033102288	Paraquat 400 ug/ml	7.48052133766188	8.81390033873625	Paraquat 400 ug/ml-YPR022C-1-30-43
SDD4	YPR022C	7	20.5533461792896	Paraquat 400 ug/ml	6.60047635439399	7.85397291353098	Paraquat 400 ug/ml-YPR022C-1-30-43
SDD4	YPR022C	8	24.7057208301422	Paraquat 400 ug/ml	5.91394698655036	7.11430123073384	Paraquat 400 ug/ml-YPR022C-1-30-43
SDD4	YPR022C	9	28.4372927260749	Paraquat 400 ug/ml	7.64799405769644	6.56068236489236	Paraquat 400 ug/ml-YPR022C-1-30-43
SDD4	YPR022C	10	32.6906808061427	Paraquat 400 ug/ml	6.00155138968021	6.20958391886313	Paraquat 400 ug/ml-YPR022C-1-30-43
SDD4	YPR022C	11	36.3926835868646	Paraquat 400 ug/ml	7.00691373579754	6.16374151690433	Paraquat 400 ug/ml-YPR022C-1-30-43
SDD4	YPR022C	12	40.4744217170809	Paraquat 400 ug/ml	5.52372752222107	6.20774653091748	Paraquat 400 ug/ml-YPR022C-1-30-43
SDD4	YPR022C	13	44.2852124105148	Paraquat 400 ug/ml	7.621778818571	6.16904558639552	Paraquat 400 ug/ml-YPR022C-1-30-43
SDD4	YPR022C	14	48.6147326515433	Paraquat 400 ug/ml	5.4204134510046	5.99718648078709	Paraquat 400 ug/ml-YPR022C-1-30-43
SDD4	YPR022C	15	52.3554132272883	Paraquat 400 ug/ml	5.7879710920155	5.83734376800011	Paraquat 400 ug/ml-YPR022C-1-30-43
SDD4	YPR022C	16	57.0522113316085	Paraquat 400 ug/ml	5.67976945062678	5.66807728967853	Paraquat 400 ug/ml-YPR022C-1-30-43
SDD4	YPR022C	17	61.589315472482	Paraquat 400 ug/ml	4.91690575367269	5.54461051900847	Paraquat 400 ug/ml-YPR022C-1-30-43
SDD4	YPR022C	18	65.5546569761419	Paraquat 400 ug/ml	5.9237450211973	5.44749812119749	Paraquat 400 ug/ml-YPR022C-1-30-43
SDD4	YPR022C	19	70.4157768298637	Paraquat 400 ug/ml	4.55801885795722	5.34191516220199	Paraquat 400 ug/ml-YPR022C-1-30-43
SDD4	YPR022C	20	74.9177927620105	Paraquat 400 ug/ml	5.54379776146562	5.25709733249546	Paraquat 400 ug/ml-YPR022C-1-30-43
SDD4	YPR022C	21	79.4408277373723	Paraquat 400 ug/ml	5.90138338940237	5.18495981209811	Paraquat 400 ug/ml-YPR022C-1-30-43
SDD4	YPR022C	22	84.274034175168	Paraquat 400 ug/ml	5.04626843149706	5.12336789788581	Paraquat 400 ug/ml-YPR022C-1-30-43
SDD4	YPR022C	23	88.6361740874848	Paraquat 400 ug/ml	4.82356547228783	5.08182480940159	Paraquat 400 ug/ml-YPR022C-1-30-43
SDD4	YPR022C	24	92.8011003346483	Paraquat 400 ug/ml	5.6535774037665	5.05453035042851	Paraquat 400 ug/ml-YPR022C-1-30-43
SDD4	YPR022C	25	97.1748590877371	Paraquat 400 ug/ml	4.51028072950702	5.03849264571777	Paraquat 400 ug/ml-YPR022C-1-30-43
SDD4	YPR022C	26	101.886592674336	Paraquat 400 ug/ml	4.63136224595341	5.03548790987348	Paraquat 400 ug/ml-YPR022C-1-30-43
SDD4	YPR022C	27	106.506456681897	Paraquat 400 ug/ml	5.53649370179037	5.04670683635852	Paraquat 400 ug/ml-YPR022C-1-30-43
SDD4	YPR022C	28	110.936984979716	Paraquat 400 ug/ml	4.4906012729442	5.07107612125008	Paraquat 400 ug/ml-YPR022C-1-30-43
SDD4	YPR022C	29	115.600803361132	Paraquat 400 ug/ml	5.44812723797022	5.111691638896	Paraquat 400 ug/ml-YPR022C-1-30-43
SDD4	YPR022C	30	120.063248454238	Paraquat 400 ug/ml	5.2153543485603	5.16483724090684	Paraquat 400 ug/ml-YPR022C-1-30-43
SDD4	YPR022C	2	2.65305435226278	Paraquat 400 ug/ml	17.0723847751276	14.5587318705951	Paraquat 400 ug/ml-YPR022C-1-31-42
SDD4	YPR022C	3	5.65303208183404	Paraquat 400 ug/ml	13.7144898281718	13.3354049752118	Paraquat 400 ug/ml-YPR022C-1-31-42
SDD4	YPR022C	4	7.27113724813933	Paraquat 400 ug/ml	14.3377233376478	12.711715767206	Paraquat 400 ug/ml-YPR022C-1-31-42
SDD4	YPR022C	5	10.9858462291417	Paraquat 400 ug/ml	7.54000538707381	11.392497434848	Paraquat 400 ug/ml-YPR022C-1-31-42
SDD4	YPR022C	6	15.1539055029441	Paraquat 400 ug/ml	8.3217673292806	10.1101334670999	Paraquat 400 ug/ml-YPR022C-1-31-42
SDD4	YPR022C	7	19.5089568686741	Paraquat 400 ug/ml	7.17634977119847	8.96883793303988	Paraquat 400 ug/ml-YPR022C-1-31-42
SDD4	YPR022C	8	23.8777787062727	Paraquat 400 ug/ml	6.3703566800323	7.99963589355032	Paraquat 400 ug/ml-YPR022C-1-31-42
SDD4	YPR022C	9	27.5697710821493	Paraquat 400 ug/ml	9.3104935062657	7.29656162640003	Paraquat 400 ug/ml-YPR022C-1-31-42
SDD4	YPR022C	10	32.0147799539797	Paraquat 400 ug/ml	6.41032370321906	6.73113581716559	Paraquat 400 ug/ml-YPR022C-1-31-42
SDD4	YPR022C	11	36.0356491762651	Paraquat 400 ug/ml	6.44997342740165	6.4974596289381	Paraquat 400 ug/ml-YPR022C-1-31-42
SDD4	YPR022C	12	40.2124145619224	Paraquat 400 ug/ml	5.91326065140478	6.36995092171683	Paraquat 400 ug/ml-YPR022C-1-31-42
SDD4	YPR022C	13	44.3039735913475	Paraquat 400 ug/ml	7.97612430151285	6.20119491304589	Paraquat 400 ug/ml-YPR022C-1-31-42
SDD4	YPR022C	14	48.7229568971781	Paraquat 400 ug/ml	5.23108134938223	5.92598127578296	Paraquat 400 ug/ml-YPR022C-1-31-42
SDD4	YPR022C	15	52.6335466213892	Paraquat 400 ug/ml	5.72768045007518	5.68591940988777	Paraquat 400 ug/ml-YPR022C-1-31-42
SDD4	YPR022C	16	57.5728674824721	Paraquat 400 ug/ml	5.02915708548628	5.44053598637473	Paraquat 400 ug/ml-YPR022C-1-31-42
SDD4	YPR022C	17	62.0892055566531	Paraquat 400 ug/ml	4.96946492134262	5.29268259538263	Paraquat 400 ug/ml-YPR022C-1-31-42
SDD4	YPR022C	18	66.2872937534232	Paraquat 400 ug/ml	5.62982894335289	5.19697479044443	Paraquat 400 ug/ml-YPR022C-1-31-42
SDD4	YPR022C	19	71.2452657494029	Paraquat 400 ug/ml	4.24674079192143	5.11599274395546	Paraquat 400 ug/ml-YPR022C-1-31-42
SDD4	YPR022C	20	75.7213313846733	Paraquat 400 ug/ml	5.32197009161225	5.05439804602823	Paraquat 400 ug/ml-YPR022C-1-31-42
SDD4	YPR022C	21	80.1312453936856	Paraquat 400 ug/ml	5.92289044081479	5.01528965725754	Paraquat 400 ug/ml-YPR022C-1-31-42
SDD4	YPR022C	22	85.0911655662492	Paraquat 400 ug/ml	4.67202582055466	5.00233907953323	Paraquat 400 ug/ml-YPR022C-1-31-42
SDD4	YPR022C	23	89.4178070558484	Paraquat 400 ug/ml	5.19752543897522	4.99031667254831	Paraquat 400 ug/ml-YPR022C-1-31-42
SDD4	YPR022C	24	93.9612644783252	Paraquat 400 ug/ml	5.16616170652628	4.97617916684659	Paraquat 400 ug/ml-YPR022C-1-31-42
SDD4	YPR022C	25	98.3355010636353	Paraquat 400 ug/ml	4.77338595729537	4.9753765119337	Paraquat 400 ug/ml-YPR022C-1-31-42
SDD4	YPR022C	26	102.858112960693	Paraquat 400 ug/ml	4.74047459622694	4.98421659017767	Paraquat 400 ug/ml-YPR022C-1-31-42
SDD4	YPR022C	27	107.477564592863	Paraquat 400 ug/ml	5.47586812103333	4.99965678661111	Paraquat 400 ug/ml-YPR022C-1-31-42
SDD4	YPR022C	28	111.889163045348	Paraquat 400 ug/ml	4.46691018138765	5.01957329018277	Paraquat 400 ug/ml-YPR022C-1-31-42
SDD4	YPR022C	29	116.696824567171	Paraquat 400 ug/ml	5.33771565825517	5.04970325164869	Paraquat 400 ug/ml-YPR022C-1-31-42
SDD4	YPR022C	30	121.222066698509	Paraquat 400 ug/ml	5.05544632408864	5.08739193170168	Paraquat 400 ug/ml-YPR022C-1-31-42
SDD4	YPR022C	2	2.78062095335573	Paraquat 400 ug/ml	15.7560859007416	12.8467920749628	Paraquat 400 ug/ml-YPR022C-2-30-42
SDD4	YPR022C	3	6.08563313485267	Paraquat 400 ug/ml	11.9604977164804	11.5764237199192	Paraquat 400 ug/ml-YPR022C-2-30-42
SDD4	YPR022C	4	8.31090868909772	Paraquat 400 ug/ml	9.63790862622546	10.7750168993714	Paraquat 400 ug/ml-YPR022C-2-30-42
SDD4	YPR022C	5	12.0993403910658	Paraquat 400 ug/ml	7.38734096158014	9.52321240710646	Paraquat 400 ug/ml-YPR022C-2-30-42
SDD4	YPR022C	6	16.4786922239327	Paraquat 400 ug/ml	7.41292227673803	8.26121941527802	Paraquat 400 ug/ml-YPR022C-2-30-42
SDD4	YPR022C	7	21.0550687927705	Paraquat 400 ug/ml	5.72746810979248	7.1364282451088	Paraquat 400 ug/ml-YPR022C-2-30-42
SDD4	YPR022C	8	25.3108968276028	Paraquat 400 ug/ml	5.39294651292452	6.24993417426769	Paraquat 400 ug/ml-YPR022C-2-30-42
SDD4	YPR022C	9	29.3284952109231	Paraquat 400 ug/ml	6.01888190564493	5.53830194615345	Paraquat 400 ug/ml-YPR022C-2-30-42
SDD4	YPR022C	10	33.4527446839431	Paraquat 400 ug/ml	5.31428788961593	5.01866548332131	Paraquat 400 ug/ml-YPR022C-2-30-42
SDD4	YPR022C	11	38.6891878984756	Paraquat 400 ug/ml	5.26350587289964	4.69467308033242	Paraquat 400 ug/ml-YPR022C-2-30-42
SDD4	YPR022C	12	43.9069926842574	Paraquat 400 ug/ml	4.71170486185814	4.56062930159684	Paraquat 400 ug/ml-YPR022C-2-30-42
SDD4	YPR022C	13	48.2007085983267	Paraquat 400 ug/ml	4.23303747324598	4.45165365848909	Paraquat 400 ug/ml-YPR022C-2-30-42
SDD4	YPR022C	14	53.2493750153862	Paraquat 400 ug/ml	3.68145569576664	4.35134443502621	Paraquat 400 ug/ml-YPR022C-2-30-42
SDD4	YPR022C	15	58.3256586683418	Paraquat 400 ug/ml	4.36016758808694	4.33693990983087	Paraquat 400 ug/ml-YPR022C-2-30-42
SDD4	YPR022C	16	63.4112049746979	Paraquat 400 ug/ml	4.53260159655478	4.3114173717542	Paraquat 400 ug/ml-YPR022C-2-30-42
SDD4	YPR022C	17	68.4501132044315	Paraquat 400 ug/ml	4.18084427308209	4.29068631561338	Paraquat 400 ug/ml-YPR022C-2-30-42
SDD4	YPR022C	18	73.0451792084029	Paraquat 400 ug/ml	5.22354356852119	4.3194535316383	Paraquat 400 ug/ml-YPR022C-2-30-42
SDD4	YPR022C	19	78.1316381463535	Paraquat 400 ug/ml	4.1895479284217	4.35932407778682	Paraquat 400 ug/ml-YPR022C-2-30-42
SDD4	YPR022C	20	82.8586105348587	Paraquat 400 ug/ml	4.23943068914098	4.36244351307937	Paraquat 400 ug/ml-YPR022C-2-30-42
SDD4	YPR022C	21	87.4932843624112	Paraquat 400 ug/ml	4.06130176588931	4.32437546615087	Paraquat 400 ug/ml-YPR022C-2-30-42
SDD4	YPR022C	22	92.2699682503515	Paraquat 400 ug/ml	4.65298089949549	4.27349497418879	Paraquat 400 ug/ml-YPR022C-2-30-42
SDD4	YPR022C	23	97.1536783031749	Paraquat 400 ug/ml	3.67111686574044	4.22989875078179	Paraquat 400 ug/ml-YPR022C-2-30-42
SDD4	YPR022C	24	102.177035475428	Paraquat 400 ug/ml	4.79020342850688	4.19408352103715	Paraquat 400 ug/ml-YPR022C-2-30-42
SDD4	YPR022C	25	107.348082501989	Paraquat 400 ug/ml	3.58228632541217	4.15339175553899	Paraquat 400 ug/ml-YPR022C-2-30-42
SDD4	YPR022C	26	112.389061043843	Paraquat 400 ug/ml	3.84442127224503	4.1123614923803	Paraquat 400 ug/ml-YPR022C-2-30-42
SDD4	YPR022C	27	117.375847857697	Paraquat 400 ug/ml	4.18017044097639	4.07274766591748	Paraquat 400 ug/ml-YPR022C-2-30-42
SDD4	YPR022C	28	121.7746184142	Paraquat 400 ug/ml	4.31779301471404	4.03969577705513	Paraquat 400 ug/ml-YPR022C-2-30-42
SDD4	YPR022C	29	126.868194469021	Paraquat 400 ug/ml	4.18406786650084	4.00264788876687	Paraquat 400 ug/ml-YPR022C-2-30-42
SDD4	YPR022C	30	131.997959632355	Paraquat 400 ug/ml	3.78521751895678	3.96538039582949	Paraquat 400 ug/ml-YPR022C-2-30-42
SDD4	YPR022C	2	2.8219760098145	Paraquat 400 ug/ml	15.3906061386348	12.1700682066643	Paraquat 400 ug/ml-YPR022C-2-30-43
SDD4	YPR022C	3	6.50086437762395	Paraquat 400 ug/ml	10.8257525827081	10.9346065641563	Paraquat 400 ug/ml-YPR022C-2-30-43
SDD4	YPR022C	4	8.9581642945013	Paraquat 400 ug/ml	8.87559507591542	10.1712222592883	Paraquat 400 ug/ml-YPR022C-2-30-43
SDD4	YPR022C	5	12.7553708485491	Paraquat 400 ug/ml	6.820566155427	9.10125543237075	Paraquat 400 ug/ml-YPR022C-2-30-43
SDD4	YPR022C	6	17.0841236593228	Paraquat 400 ug/ml	7.25365201669033	8.05275723301997	Paraquat 400 ug/ml-YPR022C-2-30-43
SDD4	YPR022C	7	21.5838856727042	Paraquat 400 ug/ml	5.80358782591526	7.13856181610426	Paraquat 400 ug/ml-YPR022C-2-30-43
SDD4	YPR022C	8	25.6714390299212	Paraquat 400 ug/ml	5.70928561616842	6.44390020885441	Paraquat 400 ug/ml-YPR022C-2-30-43
SDD4	YPR022C	9	29.4025513044308	Paraquat 400 ug/ml	6.57861661860244	5.90722702001374	Paraquat 400 ug/ml-YPR022C-2-30-43
SDD4	YPR022C	10	33.1486696156335	Paraquat 400 ug/ml	5.88580732739945	5.53994868231165	Paraquat 400 ug/ml-YPR022C-2-30-43
SDD4	YPR022C	11	37.7426390914741	Paraquat 400 ug/ml	6.08424717988869	5.35211047966335	Paraquat 400 ug/ml-YPR022C-2-30-43
SDD4	YPR022C	12	42.6336556244517	Paraquat 400 ug/ml	5.50419171715375	5.29485405159358	Paraquat 400 ug/ml-YPR022C-2-30-43
SDD4	YPR022C	13	46.7292339723922	Paraquat 400 ug/ml	5.06068152443863	5.21748339006436	Paraquat 400 ug/ml-YPR022C-2-30-43
SDD4	YPR022C	14	51.4830000670938	Paraquat 400 ug/ml	4.3240824894532	5.09248240097675	Paraquat 400 ug/ml-YPR022C-2-30-43
SDD4	YPR022C	15	56.1951373230286	Paraquat 400 ug/ml	4.97872598530182	5.0061975340444	Paraquat 400 ug/ml-YPR022C-2-30-43
SDD4	YPR022C	16	60.9666872968784	Paraquat 400 ug/ml	5.13362844068182	4.92311919380823	Paraquat 400 ug/ml-YPR022C-2-30-43
SDD4	YPR022C	17	65.7111621868107	Paraquat 400 ug/ml	4.81247485103818	4.85719556816186	Paraquat 400 ug/ml-YPR022C-2-30-43
SDD4	YPR022C	18	69.9810126039131	Paraquat 400 ug/ml	5.49296592634502	4.82913978413243	Paraquat 400 ug/ml-YPR022C-2-30-43
SDD4	YPR022C	19	75.0125254410455	Paraquat 400 ug/ml	4.59967857584284	4.80970009230957	Paraquat 400 ug/ml-YPR022C-2-30-43
SDD4	YPR022C	20	79.4506494031592	Paraquat 400 ug/ml	5.01629054405226	4.78334713800698	Paraquat 400 ug/ml-YPR022C-2-30-43
SDD4	YPR022C	21	84.0608085539831	Paraquat 400 ug/ml	4.10970014500276	4.74199709471502	Paraquat 400 ug/ml-YPR022C-2-30-43
SDD4	YPR022C	22	88.4669296520055	Paraquat 400 ug/ml	5.06213654108979	4.70404151302098	Paraquat 400 ug/ml-YPR022C-2-30-43
SDD4	YPR022C	23	92.9773412018575	Paraquat 400 ug/ml	4.47559824008866	4.67567833405046	Paraquat 400 ug/ml-YPR022C-2-30-43
SDD4	YPR022C	24	97.8147769771619	Paraquat 400 ug/ml	4.85422358319897	4.65588611140878	Paraquat 400 ug/ml-YPR022C-2-30-43
SDD4	YPR022C	25	102.675218724759	Paraquat 400 ug/ml	4.01635142889338	4.6404478151556	Paraquat 400 ug/ml-YPR022C-2-30-43
SDD4	YPR022C	26	107.215354441664	Paraquat 400 ug/ml	4.81474857540816	4.63128011186356	Paraquat 400 ug/ml-YPR022C-2-30-43
SDD4	YPR022C	27	112.045068561185	Paraquat 400 ug/ml	4.61198074613847	4.62839652445619	Paraquat 400 ug/ml-YPR022C-2-30-43
SDD4	YPR022C	28	116.194521764493	Paraquat 400 ug/ml	5.09716155731941	4.63226854473453	Paraquat 400 ug/ml-YPR022C-2-30-43
SDD4	YPR022C	29	120.92341810095	Paraquat 400 ug/ml	4.71461694957146	4.64333697086752	Paraquat 400 ug/ml-YPR022C-2-30-43
SDD4	YPR022C	30	125.609498881904	Paraquat 400 ug/ml	4.39406913340497	4.66051890289924	Paraquat 400 ug/ml-YPR022C-2-30-43
SDD4	YPR022C	2	3.04617664783978	Paraquat 400 ug/ml	14.3183154415162	13.0383550664743	Paraquat 400 ug/ml-YPR022C-2-31-42
SDD4	YPR022C	3	6.10986536788064	Paraquat 400 ug/ml	13.1787864697666	11.9964794338869	Paraquat 400 ug/ml-YPR022C-2-31-42
SDD4	YPR022C	4	8.07647552642539	Paraquat 400 ug/ml	10.9499671285371	11.3680800776386	Paraquat 400 ug/ml-YPR022C-2-31-42
SDD4	YPR022C	5	11.7251257198333	Paraquat 400 ug/ml	8.57081092549076	10.2963699069756	Paraquat 400 ug/ml-YPR022C-2-31-42
SDD4	YPR022C	6	15.8744580242415	Paraquat 400 ug/ml	9.55432586664846	9.23297317999786	Paraquat 400 ug/ml-YPR022C-2-31-42
SDD4	YPR022C	7	20.6256090551968	Paraquat 400 ug/ml	5.33847602229957	8.20097297855787	Paraquat 400 ug/ml-YPR022C-2-31-42
SDD4	YPR022C	8	24.8261505682359	Paraquat 400 ug/ml	6.43193859980513	7.4369230201215	Paraquat 400 ug/ml-YPR022C-2-31-42
SDD4	YPR022C	9	28.6878706113244	Paraquat 400 ug/ml	8.05100874433733	6.84380420904752	Paraquat 400 ug/ml-YPR022C-2-31-42
SDD4	YPR022C	10	32.686437130084	Paraquat 400 ug/ml	6.61856818028407	6.41923667400096	Paraquat 400 ug/ml-YPR022C-2-31-42
SDD4	YPR022C	11	37.3813558929598	Paraquat 400 ug/ml	6.45873567747608	6.19016605875068	Paraquat 400 ug/ml-YPR022C-2-31-42
SDD4	YPR022C	12	42.1604457579125	Paraquat 400 ug/ml	6.37499290239939	6.10650337914046	Paraquat 400 ug/ml-YPR022C-2-31-42
SDD4	YPR022C	13	46.2509691485773	Paraquat 400 ug/ml	5.89781379846354	6.03418924473107	Paraquat 400 ug/ml-YPR022C-2-31-42
SDD4	YPR022C	14	51.0304029965593	Paraquat 400 ug/ml	5.18504615924543	5.9784509311501	Paraquat 400 ug/ml-YPR022C-2-31-42
SDD4	YPR022C	15	55.6876519289017	Paraquat 400 ug/ml	5.88655532986712	5.99069254520701	Paraquat 400 ug/ml-YPR022C-2-31-42
SDD4	YPR022C	16	60.5328206063463	Paraquat 400 ug/ml	6.28904180186022	5.96027104763204	Paraquat 400 ug/ml-YPR022C-2-31-42
SDD4	YPR022C	17	65.2701193197067	Paraquat 400 ug/ml	5.59609224183261	5.88888352441425	Paraquat 400 ug/ml-YPR022C-2-31-42
SDD4	YPR022C	18	69.5354651177693	Paraquat 400 ug/ml	7.39797213830888	5.84118131625286	Paraquat 400 ug/ml-YPR022C-2-31-42
SDD4	YPR022C	19	74.450865199725	Paraquat 400 ug/ml	5.54087407866986	5.78197179071306	Paraquat 400 ug/ml-YPR022C-2-31-42
SDD4	YPR022C	20	78.9906533111676	Paraquat 400 ug/ml	5.56925936562461	5.70101943232912	Paraquat 400 ug/ml-YPR022C-2-31-42
SDD4	YPR022C	21	83.5739777809645	Paraquat 400 ug/ml	4.75975748954231	5.57511529719978	Paraquat 400 ug/ml-YPR022C-2-31-42
SDD4	YPR022C	22	87.997836592073	Paraquat 400 ug/ml	6.04952101861951	5.43373764280911	Paraquat 400 ug/ml-YPR022C-2-31-42
SDD4	YPR022C	23	92.7370863462104	Paraquat 400 ug/ml	4.74428775883694	5.3033844870748	Paraquat 400 ug/ml-YPR022C-2-31-42
SDD4	YPR022C	24	97.6594091228444	Paraquat 400 ug/ml	5.58660601448315	5.19156727465878	Paraquat 400 ug/ml-YPR022C-2-31-42
SDD4	YPR022C	25	102.748231872385	Paraquat 400 ug/ml	4.33325339321544	5.07384212873498	Paraquat 400 ug/ml-YPR022C-2-31-42
SDD4	YPR022C	26	107.386876361379	Paraquat 400 ug/ml	4.96453779463136	4.97026058544645	Paraquat 400 ug/ml-YPR022C-2-31-42
SDD4	YPR022C	27	112.281837984957	Paraquat 400 ug/ml	4.90127291134043	4.87060532919875	Paraquat 400 ug/ml-YPR022C-2-31-42
SDD4	YPR022C	28	116.622421682086	Paraquat 400 ug/ml	5.02817493107633	4.7926487319929	Paraquat 400 ug/ml-YPR022C-2-31-42
SDD4	YPR022C	29	121.417878490665	Paraquat 400 ug/ml	4.88600133201699	4.71495212171331	Paraquat 400 ug/ml-YPR022C-2-31-42
SDD4	YPR022C	30	126.485966213553	Paraquat 400 ug/ml	4.51601538959934	4.63967590529859	Paraquat 400 ug/ml-YPR022C-2-31-42
SDD4	YPR022C	2	2.49183233185638	Paraquat 400 ug/ml	17.5632938202375	14.8681511590077	Paraquat 400 ug/ml-YPR022C-3-30-42
SDD4	YPR022C	3	5.46759024049051	Paraquat 400 ug/ml	13.151989520239	13.4526998158296	Paraquat 400 ug/ml-YPR022C-3-30-42
SDD4	YPR022C	4	7.18558345198587	Paraquat 400 ug/ml	12.2463810340602	12.6799133112722	Paraquat 400 ug/ml-YPR022C-3-30-42
SDD4	YPR022C	5	10.6317493338313	Paraquat 400 ug/ml	7.88029486123029	11.2407951931978	Paraquat 400 ug/ml-YPR022C-3-30-42
SDD4	YPR022C	6	14.2737438862649	Paraquat 400 ug/ml	12.7452523603334	9.88858994238179	Paraquat 400 ug/ml-YPR022C-3-30-42
SDD4	YPR022C	7	18.4426026572146	Paraquat 400 ug/ml	6.12352476982651	8.53615749839007	Paraquat 400 ug/ml-YPR022C-3-30-42
SDD4	YPR022C	8	22.3357000773577	Paraquat 400 ug/ml	5.84585781910928	7.44395131536361	Paraquat 400 ug/ml-YPR022C-3-30-42
SDD4	YPR022C	9	26.2333590305361	Paraquat 400 ug/ml	6.52769645097765	6.49831628696207	Paraquat 400 ug/ml-YPR022C-3-30-42
SDD4	YPR022C	10	30.1910069954189	Paraquat 400 ug/ml	5.6362109873828	5.76733288462466	Paraquat 400 ug/ml-YPR022C-3-30-42
SDD4	YPR022C	11	34.6989245988267	Paraquat 400 ug/ml	5.46457809033652	5.24352908719499	Paraquat 400 ug/ml-YPR022C-3-30-42
SDD4	YPR022C	12	39.460050072304	Paraquat 400 ug/ml	5.31530990615832	4.90172421040239	Paraquat 400 ug/ml-YPR022C-3-30-42
SDD4	YPR022C	13	43.7336528759635	Paraquat 400 ug/ml	4.91038802398496	4.6493766391185	Paraquat 400 ug/ml-YPR022C-3-30-42
SDD4	YPR022C	14	48.2517115048855	Paraquat 400 ug/ml	4.19617964245334	4.48584730212175	Paraquat 400 ug/ml-YPR022C-3-30-42
SDD4	YPR022C	15	52.9988878826172	Paraquat 400 ug/ml	4.2654716836469	4.4583545900424	Paraquat 400 ug/ml-YPR022C-3-30-42
SDD4	YPR022C	16	57.6113926869641	Paraquat 400 ug/ml	4.59897601837403	4.40674642846519	Paraquat 400 ug/ml-YPR022C-3-30-42
SDD4	YPR022C	17	62.4098335869035	Paraquat 400 ug/ml	4.01919754125312	4.31662777223725	Paraquat 400 ug/ml-YPR022C-3-30-42
SDD4	YPR022C	18	66.4412442490007	Paraquat 400 ug/ml	4.90100056810078	4.28045810879944	Paraquat 400 ug/ml-YPR022C-3-30-42
SDD4	YPR022C	19	71.4661025648032	Paraquat 400 ug/ml	4.4926187875128	4.26004617970528	Paraquat 400 ug/ml-YPR022C-3-30-42
SDD4	YPR022C	20	75.9721489799665	Paraquat 400 ug/ml	4.04568091866525	4.24111515009327	Paraquat 400 ug/ml-YPR022C-3-30-42
SDD4	YPR022C	21	80.7411230296839	Paraquat 400 ug/ml	3.89199949253211	4.22276183994564	Paraquat 400 ug/ml-YPR022C-3-30-42
SDD4	YPR022C	22	85.719248405777	Paraquat 400 ug/ml	4.51770179966954	4.22023320041085	Paraquat 400 ug/ml-YPR022C-3-30-42
SDD4	YPR022C	23	90.3311225628455	Paraquat 400 ug/ml	4.04217070562134	4.22557459633608	Paraquat 400 ug/ml-YPR022C-3-30-42
SDD4	YPR022C	24	94.7541751453735	Paraquat 400 ug/ml	4.41258452443094	4.23629964019422	Paraquat 400 ug/ml-YPR022C-3-30-42
SDD4	YPR022C	25	99.3296604725857	Paraquat 400 ug/ml	3.8438416789356	4.25619344686731	Paraquat 400 ug/ml-YPR022C-3-30-42
SDD4	YPR022C	26	103.614219551579	Paraquat 400 ug/ml	4.31225063893677	4.28242076180501	Paraquat 400 ug/ml-YPR022C-3-30-42
SDD4	YPR022C	27	108.474038301107	Paraquat 400 ug/ml	4.55864033171303	4.32044264247345	Paraquat 400 ug/ml-YPR022C-3-30-42
SDD4	YPR022C	28	112.751418981663	Paraquat 400 ug/ml	4.58468689957567	4.36117638441734	Paraquat 400 ug/ml-YPR022C-3-30-42
SDD4	YPR022C	29	117.418526517659	Paraquat 400 ug/ml	4.5917791919934	4.41390534010802	Paraquat 400 ug/ml-YPR022C-3-30-42
SDD4	YPR022C	30	122.220745009396	Paraquat 400 ug/ml	4.15252895979304	4.47732932827322	Paraquat 400 ug/ml-YPR022C-3-30-42
SDD4	YPR022C	2	2.50611586122444	Paraquat 400 ug/ml	18.2096302418082	14.4252160517851	Paraquat 400 ug/ml-YPR022C-3-30-43
SDD4	YPR022C	3	6.01938911044621	Paraquat 400 ug/ml	12.2954192643744	12.8448321304307	Paraquat 400 ug/ml-YPR022C-3-30-43
SDD4	YPR022C	4	8.23026126627865	Paraquat 400 ug/ml	10.0505123053046	11.9218398560427	Paraquat 400 ug/ml-YPR022C-3-30-43
SDD4	YPR022C	5	11.6564185085052	Paraquat 400 ug/ml	7.71062572016169	10.6155152115651	Paraquat 400 ug/ml-YPR022C-3-30-43
SDD4	YPR022C	6	15.5074753807565	Paraquat 400 ug/ml	10.9943415853061	9.33744888299035	Paraquat 400 ug/ml-YPR022C-3-30-43
SDD4	YPR022C	7	19.6727618921295	Paraquat 400 ug/ml	6.38577778856241	8.16142685252156	Paraquat 400 ug/ml-YPR022C-3-30-43
SDD4	YPR022C	8	23.4767063732914	Paraquat 400 ug/ml	5.7884154829907	7.2517306749773	Paraquat 400 ug/ml-YPR022C-3-30-43
SDD4	YPR022C	9	27.2571410120702	Paraquat 400 ug/ml	6.66924626044218	6.48142027737173	Paraquat 400 ug/ml-YPR022C-3-30-43
SDD4	YPR022C	10	31.0125845071873	Paraquat 400 ug/ml	5.95537468959057	5.94045629947718	Paraquat 400 ug/ml-YPR022C-3-30-43
SDD4	YPR022C	11	35.3910582528565	Paraquat 400 ug/ml	5.7651627973037	5.62346064126675	Paraquat 400 ug/ml-YPR022C-3-30-43
SDD4	YPR022C	12	39.9623134973372	Paraquat 400 ug/ml	5.79758813846386	5.46844729989357	Paraquat 400 ug/ml-YPR022C-3-30-43
SDD4	YPR022C	13	43.9006258251149	Paraquat 400 ug/ml	5.89946795122047	5.32576103780342	Paraquat 400 ug/ml-YPR022C-3-30-43
SDD4	YPR022C	14	48.2346238982315	Paraquat 400 ug/ml	4.70864617287895	5.18879013753815	Paraquat 400 ug/ml-YPR022C-3-30-43
SDD4	YPR022C	15	52.7962414825293	Paraquat 400 ug/ml	4.80440297990029	5.13457386649188	Paraquat 400 ug/ml-YPR022C-3-30-43
SDD4	YPR022C	16	57.1182956100637	Paraquat 400 ug/ml	5.53377497198067	5.06320652510773	Paraquat 400 ug/ml-YPR022C-3-30-43
SDD4	YPR022C	17	61.6861691517508	Paraquat 400 ug/ml	4.73658264723025	4.95564019179079	Paraquat 400 ug/ml-YPR022C-3-30-43
SDD4	YPR022C	18	65.6081834145384	Paraquat 400 ug/ml	5.48320575143205	4.88177513217177	Paraquat 400 ug/ml-YPR022C-3-30-43
SDD4	YPR022C	19	70.6908581313354	Paraquat 400 ug/ml	4.55808281034481	4.8013723221877	Paraquat 400 ug/ml-YPR022C-3-30-43
SDD4	YPR022C	20	74.9719716807153	Paraquat 400 ug/ml	4.64727339758463	4.7384127701073	Paraquat 400 ug/ml-YPR022C-3-30-43
SDD4	YPR022C	21	79.4751011115154	Paraquat 400 ug/ml	4.22596686711659	4.67493653829544	Paraquat 400 ug/ml-YPR022C-3-30-43
SDD4	YPR022C	22	84.0614591858787	Paraquat 400 ug/ml	5.06318687515211	4.6193444518084	Paraquat 400 ug/ml-YPR022C-3-30-43
SDD4	YPR022C	23	88.3194507426287	Paraquat 400 ug/ml	4.53600357987522	4.57868017664904	Paraquat 400 ug/ml-YPR022C-3-30-43
SDD4	YPR022C	24	92.532445646721	Paraquat 400 ug/ml	4.84527507894677	4.54879711419452	Paraquat 400 ug/ml-YPR022C-3-30-43
SDD4	YPR022C	25	96.7884239176717	Paraquat 400 ug/ml	4.07862386112307	4.52716176682309	Paraquat 400 ug/ml-YPR022C-3-30-43
SDD4	YPR022C	26	100.899157253454	Paraquat 400 ug/ml	4.54642783269989	4.51427589280793	Paraquat 400 ug/ml-YPR022C-3-30-43
SDD4	YPR022C	27	105.594406772532	Paraquat 400 ug/ml	4.45145237999978	4.50900133159908	Paraquat 400 ug/ml-YPR022C-3-30-43
SDD4	YPR022C	28	109.673418022082	Paraquat 400 ug/ml	4.7164126411919	4.5126258791257	Paraquat 400 ug/ml-YPR022C-3-30-43
SDD4	YPR022C	29	114.094876282137	Paraquat 400 ug/ml	4.66221786412248	4.52537245056091	Paraquat 400 ug/ml-YPR022C-3-30-43
SDD4	YPR022C	30	118.688626979126	Paraquat 400 ug/ml	4.38232041462216	4.54838027787204	Paraquat 400 ug/ml-YPR022C-3-30-43
SDD4	YPR022C	2	3.16505928878117	Paraquat 400 ug/ml	16.3543881286492	14.9853550382904	Paraquat 400 ug/ml-YPR022C-3-31-42
SDD4	YPR022C	3	6.05472772925355	Paraquat 400 ug/ml	14.300141992997	13.7449789909431	Paraquat 400 ug/ml-YPR022C-3-31-42
SDD4	YPR022C	4	7.75768069298209	Paraquat 400 ug/ml	13.0238408465542	13.0549317082731	Paraquat 400 ug/ml-YPR022C-3-31-42
SDD4	YPR022C	5	11.105333161352	Paraquat 400 ug/ml	9.56492100034317	11.7987511554423	Paraquat 400 ug/ml-YPR022C-3-31-42
SDD4	YPR022C	6	14.5046466174724	Paraquat 400 ug/ml	13.1057379989395	10.6656005772278	Paraquat 400 ug/ml-YPR022C-3-31-42
SDD4	YPR022C	7	18.8218531615128	Paraquat 400 ug/ml	6.03666162309039	9.41595290875516	Paraquat 400 ug/ml-YPR022C-3-31-42
SDD4	YPR022C	8	22.7718417262457	Paraquat 400 ug/ml	6.6588805699619	8.44072110378221	Paraquat 400 ug/ml-YPR022C-3-31-42
SDD4	YPR022C	9	26.5464649566955	Paraquat 400 ug/ml	8.24538415631389	7.6426679228854	Paraquat 400 ug/ml-YPR022C-3-31-42
SDD4	YPR022C	10	30.4495036180443	Paraquat 400 ug/ml	7.05454035579358	7.03419260845635	Paraquat 400 ug/ml-YPR022C-3-31-42
SDD4	YPR022C	11	34.931478875505	Paraquat 400 ug/ml	6.99753092514734	6.63237997870761	Paraquat 400 ug/ml-YPR022C-3-31-42
SDD4	YPR022C	12	39.4479427409506	Paraquat 400 ug/ml	6.88748487246388	6.40905863847251	Paraquat 400 ug/ml-YPR022C-3-31-42
SDD4	YPR022C	13	43.3476358671566	Paraquat 400 ug/ml	6.34360008565938	6.25024191325559	Paraquat 400 ug/ml-YPR022C-3-31-42
SDD4	YPR022C	14	47.970481333678	Paraquat 400 ug/ml	5.65830213507994	6.13842111061085	Paraquat 400 ug/ml-YPR022C-3-31-42
SDD4	YPR022C	15	52.692658831288	Paraquat 400 ug/ml	5.66947127616612	6.13699847007572	Paraquat 400 ug/ml-YPR022C-3-31-42
SDD4	YPR022C	16	57.1555870410662	Paraquat 400 ug/ml	6.66992951898905	6.11712454044474	Paraquat 400 ug/ml-YPR022C-3-31-42
SDD4	YPR022C	17	61.6659069738652	Paraquat 400 ug/ml	6.10844135164872	6.08614723980459	Paraquat 400 ug/ml-YPR022C-3-31-42
SDD4	YPR022C	18	65.784302085277	Paraquat 400 ug/ml	6.30355351374828	6.10361735424226	Paraquat 400 ug/ml-YPR022C-3-31-42
SDD4	YPR022C	19	70.7883878693236	Paraquat 400 ug/ml	6.33628062497378	6.14003735205101	Paraquat 400 ug/ml-YPR022C-3-31-42
SDD4	YPR022C	20	75.2230903209698	Paraquat 400 ug/ml	5.9781844485648	6.1465016033243	Paraquat 400 ug/ml-YPR022C-3-31-42
SDD4	YPR022C	21	79.7149025957635	Paraquat 400 ug/ml	5.38425706870484	6.12100533138784	Paraquat 400 ug/ml-YPR022C-3-31-42
SDD4	YPR022C	22	84.0708429577544	Paraquat 400 ug/ml	7.18616455179573	6.09159829409123	Paraquat 400 ug/ml-YPR022C-3-31-42
SDD4	YPR022C	23	88.3993972802993	Paraquat 400 ug/ml	5.72663400501726	6.0693004795086	Paraquat 400 ug/ml-YPR022C-3-31-42
SDD4	YPR022C	24	92.7069054260007	Paraquat 400 ug/ml	6.33443460210313	6.05388680889988	Paraquat 400 ug/ml-YPR022C-3-31-42
SDD4	YPR022C	25	97.1029361569178	Paraquat 400 ug/ml	5.49321929074321	6.0373641464927	Paraquat 400 ug/ml-YPR022C-3-31-42
SDD4	YPR022C	26	101.354646781632	Paraquat 400 ug/ml	5.70105018072556	6.02071442599211	Paraquat 400 ug/ml-YPR022C-3-31-42
SDD4	YPR022C	27	106.047731081482	Paraquat 400 ug/ml	5.92971142182674	6.00167985779814	Paraquat 400 ug/ml-YPR022C-3-31-42
SDD4	YPR022C	28	109.886354113456	Paraquat 400 ug/ml	6.38741602321906	5.98612872584278	Paraquat 400 ug/ml-YPR022C-3-31-42
SDD4	YPR022C	29	114.147713130734	Paraquat 400 ug/ml	6.49705970785192	5.96931242559374	Paraquat 400 ug/ml-YPR022C-3-31-42
SDD4	YPR022C	30	118.722520429152	Paraquat 400 ug/ml	5.51731590693437	5.95145056170585	Paraquat 400 ug/ml-YPR022C-3-31-42
ATG11	YPR049C	2	1.29512470240718	Paraquat 400 ug/ml	23.554320403041	14.740078554398	Paraquat 400 ug/ml-YPR049C-0-26-36
ATG11	YPR049C	4	8.71735515694235	Paraquat 400 ug/ml	4.61797312790899	11.8698268118543	Paraquat 400 ug/ml-YPR049C-0-26-36
ATG11	YPR049C	5	12.9003186250471	Paraquat 400 ug/ml	4.42212737343134	10.5482397038819	Paraquat 400 ug/ml-YPR049C-0-26-36
ATG11	YPR049C	6	15.98047772526	Paraquat 400 ug/ml	9.33824252953365	9.72718736452101	Paraquat 400 ug/ml-YPR049C-0-26-36
ATG11	YPR049C	7	21.0914557066901	Paraquat 400 ug/ml	4.50559179777272	8.66043947064404	Paraquat 400 ug/ml-YPR049C-0-26-36
ATG11	YPR049C	8	24.8179846079683	Paraquat 400 ug/ml	6.16838069923557	8.07474601626681	Paraquat 400 ug/ml-YPR049C-0-26-36
ATG11	YPR049C	9	27.0256742534405	Paraquat 400 ug/ml	16.2247800453458	7.78489225177825	Paraquat 400 ug/ml-YPR049C-0-26-36
ATG11	YPR049C	10	32.1337321440358	Paraquat 400 ug/ml	4.97855035981917	7.56854208309206	Paraquat 400 ug/ml-YPR049C-0-26-36
ATG11	YPR049C	11	36.6033892373053	Paraquat 400 ug/ml	5.74560946152675	7.75548610397656	Paraquat 400 ug/ml-YPR049C-0-26-36
ATG11	YPR049C	12	39.4474941085635	Paraquat 400 ug/ml	11.5382081016525	7.86627293181316	Paraquat 400 ug/ml-YPR049C-0-26-36
ATG11	YPR049C	13	42.124444815507	Paraquat 400 ug/ml	11.4900243164531	7.85560024675901	Paraquat 400 ug/ml-YPR049C-0-26-36
ATG11	YPR049C	14	46.3877423535801	Paraquat 400 ug/ml	5.15880847580961	7.55059596304065	Paraquat 400 ug/ml-YPR049C-0-26-36
ATG11	YPR049C	15	50.9293886184829	Paraquat 400 ug/ml	5.10375217996508	7.06412436781326	Paraquat 400 ug/ml-YPR049C-0-26-36
ATG11	YPR049C	16	55.6815030121357	Paraquat 400 ug/ml	5.53032072570661	6.67315139687708	Paraquat 400 ug/ml-YPR049C-0-26-36
ATG11	YPR049C	17	60.0961340148925	Paraquat 400 ug/ml	4.7324087111998	6.50902914393343	Paraquat 400 ug/ml-YPR049C-0-26-36
ATG11	YPR049C	18	63.3354754955196	Paraquat 400 ug/ml	8.22429417159333	6.43504418949332	Paraquat 400 ug/ml-YPR049C-0-26-36
ATG11	YPR049C	19	66.7045622582935	Paraquat 400 ug/ml	7.80188541080182	6.3834030592167	Paraquat 400 ug/ml-YPR049C-0-26-36
ATG11	YPR049C	20	70.4030513532236	Paraquat 400 ug/ml	6.65846362542527	6.33842294896449	Paraquat 400 ug/ml-YPR049C-0-26-36
ATG11	YPR049C	21	74.4762099179454	Paraquat 400 ug/ml	7.09700260559366	6.35242187603789	Paraquat 400 ug/ml-YPR049C-0-26-36
ATG11	YPR049C	22	78.4484469219443	Paraquat 400 ug/ml	6.0138984970627	6.4131909782788	Paraquat 400 ug/ml-YPR049C-0-26-36
ATG11	YPR049C	23	82.5059171152284	Paraquat 400 ug/ml	4.91922619689372	6.40678371391102	Paraquat 400 ug/ml-YPR049C-0-26-36
ATG11	YPR049C	24	85.8759150076651	Paraquat 400 ug/ml	6.98814410132328	6.3357589930959	Paraquat 400 ug/ml-YPR049C-0-26-36
ATG11	YPR049C	25	89.7466561972985	Paraquat 400 ug/ml	5.70462989623345	6.23836215982322	Paraquat 400 ug/ml-YPR049C-0-26-36
ATG11	YPR049C	26	93.6989242607332	Paraquat 400 ug/ml	6.00201605559212	6.11350731719984	Paraquat 400 ug/ml-YPR049C-0-26-36
ATG11	YPR049C	27	97.1626656803361	Paraquat 400 ug/ml	7.44682497674328	5.97631248814583	Paraquat 400 ug/ml-YPR049C-0-26-36
ATG11	YPR049C	28	101.339233956775	Paraquat 400 ug/ml	6.09033359921116	5.77601218804154	Paraquat 400 ug/ml-YPR049C-0-26-36
ATG11	YPR049C	29	105.770317093155	Paraquat 400 ug/ml	5.39731192146553	5.52833823477848	Paraquat 400 ug/ml-YPR049C-0-26-36
ATG11	YPR049C	30	109.701431521339	Paraquat 400 ug/ml	4.73921177207455	5.28016638592953	Paraquat 400 ug/ml-YPR049C-0-26-36
ATG11	YPR049C	3	5.88892078390387	Paraquat 400 ug/ml	6.49275984362015	5.51683392882777	Paraquat 400 ug/ml-YPR049C-0-26-37
ATG11	YPR049C	4	10.4480323279795	Paraquat 400 ug/ml	4.49835762523769	5.92149626178948	Paraquat 400 ug/ml-YPR049C-0-26-37
ATG11	YPR049C	5	14.1138606419295	Paraquat 400 ug/ml	5.40436339005451	6.20327408031146	Paraquat 400 ug/ml-YPR049C-0-26-37
ATG11	YPR049C	6	17.7195399709967	Paraquat 400 ug/ml	7.74712948566928	6.43732461371753	Paraquat 400 ug/ml-YPR049C-0-26-37
ATG11	YPR049C	7	22.6691920150152	Paraquat 400 ug/ml	4.46950655268745	6.67857671987586	Paraquat 400 ug/ml-YPR049C-0-26-37
ATG11	YPR049C	8	25.9752954183227	Paraquat 400 ug/ml	7.20532545794901	6.79926680373669	Paraquat 400 ug/ml-YPR049C-0-26-37
ATG11	YPR049C	9	28.7474865654608	Paraquat 400 ug/ml	11.1320035519458	6.88671438282634	Paraquat 400 ug/ml-YPR049C-0-26-37
ATG11	YPR049C	10	33.3297251496248	Paraquat 400 ug/ml	5.43482619458051	6.9546210372149	Paraquat 400 ug/ml-YPR049C-0-26-37
ATG11	YPR049C	11	37.6509324330524	Paraquat 400 ug/ml	6.02739447474762	6.92861008521409	Paraquat 400 ug/ml-YPR049C-0-26-37
ATG11	YPR049C	12	40.8726870092581	Paraquat 400 ug/ml	8.5220831007861	6.88668295233563	Paraquat 400 ug/ml-YPR049C-0-26-37
ATG11	YPR049C	13	44.5612089979468	Paraquat 400 ug/ml	8.24513667700109	6.84841375932287	Paraquat 400 ug/ml-YPR049C-0-26-37
ATG11	YPR049C	14	48.7106496167951	Paraquat 400 ug/ml	5.27058646843763	6.8291860683279	Paraquat 400 ug/ml-YPR049C-0-26-37
ATG11	YPR049C	15	52.6619040387499	Paraquat 400 ug/ml	5.66542563577106	6.80950525962209	Paraquat 400 ug/ml-YPR049C-0-26-37
ATG11	YPR049C	16	56.8481121496776	Paraquat 400 ug/ml	5.8552082434587	6.76801913639251	Paraquat 400 ug/ml-YPR049C-0-26-37
ATG11	YPR049C	17	60.8308780969106	Paraquat 400 ug/ml	4.95975534672002	6.71850560238127	Paraquat 400 ug/ml-YPR049C-0-26-37
ATG11	YPR049C	18	63.8067603201449	Paraquat 400 ug/ml	9.60651421258433	6.68982308051354	Paraquat 400 ug/ml-YPR049C-0-26-37
ATG11	YPR049C	19	66.7853437954961	Paraquat 400 ug/ml	9.15559293832878	6.66838887444978	Paraquat 400 ug/ml-YPR049C-0-26-37
ATG11	YPR049C	20	70.6122520548886	Paraquat 400 ug/ml	5.89483288353113	6.65175469075127	Paraquat 400 ug/ml-YPR049C-0-26-37
ATG11	YPR049C	21	74.8516270701442	Paraquat 400 ug/ml	6.39192347100307	6.64552830346738	Paraquat 400 ug/ml-YPR049C-0-26-37
ATG11	YPR049C	22	78.735632907915	Paraquat 400 ug/ml	5.80168208846546	6.64616369113287	Paraquat 400 ug/ml-YPR049C-0-26-37
ATG11	YPR049C	23	82.7072418789007	Paraquat 400 ug/ml	4.89115541711555	6.64868881327233	Paraquat 400 ug/ml-YPR049C-0-26-37
ATG11	YPR049C	24	86.1228468167121	Paraquat 400 ug/ml	6.81807763281723	6.64726035612882	Paraquat 400 ug/ml-YPR049C-0-26-37
ATG11	YPR049C	25	89.4831666353686	Paraquat 400 ug/ml	6.7857666167116	6.64331629124885	Paraquat 400 ug/ml-YPR049C-0-26-37
ATG11	YPR049C	26	93.0319959192018	Paraquat 400 ug/ml	7.24645540820301	6.64241833558971	Paraquat 400 ug/ml-YPR049C-0-26-37
ATG11	YPR049C	27	96.5182520561533	Paraquat 400 ug/ml	7.55722021766766	6.65084842495437	Paraquat 400 ug/ml-YPR049C-0-26-37
ATG11	YPR049C	28	100.55075020264	Paraquat 400 ug/ml	5.85485000213788	6.67489755239467	Paraquat 400 ug/ml-YPR049C-0-26-37
ATG11	YPR049C	29	104.233459116055	Paraquat 400 ug/ml	7.43438865909367	6.70627970017626	Paraquat 400 ug/ml-YPR049C-0-26-37
ATG11	YPR049C	30	107.69212431093	Paraquat 400 ug/ml	6.22650424787633	6.74124541965321	Paraquat 400 ug/ml-YPR049C-0-26-37
ATG11	YPR049C	4	13.5587717191487	Paraquat 400 ug/ml	4.75144827146874	5.01017306396522	Paraquat 400 ug/ml-YPR049C-0-27-36
ATG11	YPR049C	5	18.0956576530719	Paraquat 400 ug/ml	3.75691913622771	6.09826681053762	Paraquat 400 ug/ml-YPR049C-0-27-36
ATG11	YPR049C	6	21.2158500590006	Paraquat 400 ug/ml	9.35650484662056	6.72946796342925	Paraquat 400 ug/ml-YPR049C-0-27-36
ATG11	YPR049C	7	26.3544780618247	Paraquat 400 ug/ml	4.49704510193529	7.54610376871192	Paraquat 400 ug/ml-YPR049C-0-27-36
ATG11	YPR049C	8	30.1437896499126	Paraquat 400 ug/ml	6.41770460417479	7.94647407653575	Paraquat 400 ug/ml-YPR049C-0-27-36
ATG11	YPR049C	9	32.236552380232	Paraquat 400 ug/ml	18.242193662695	8.09964778399153	Paraquat 400 ug/ml-YPR049C-0-27-36
ATG11	YPR049C	10	37.237611545938	Paraquat 400 ug/ml	5.06907604644708	8.34264801839042	Paraquat 400 ug/ml-YPR049C-0-27-36
ATG11	YPR049C	11	41.6814735021595	Paraquat 400 ug/ml	5.91778068594433	8.26113340902456	Paraquat 400 ug/ml-YPR049C-0-27-36
ATG11	YPR049C	12	44.2852323537775	Paraquat 400 ug/ml	12.7180262744805	8.05235581017483	Paraquat 400 ug/ml-YPR049C-0-27-36
ATG11	YPR049C	13	47.5903297869076	Paraquat 400 ug/ml	8.77798991949951	7.72754887986	Paraquat 400 ug/ml-YPR049C-0-27-36
ATG11	YPR049C	14	51.788882262728	Paraquat 400 ug/ml	5.33182178991995	7.39419508630634	Paraquat 400 ug/ml-YPR049C-0-27-36
ATG11	YPR049C	15	56.1353779290358	Paraquat 400 ug/ml	5.6191444335327	7.18439290129236	Paraquat 400 ug/ml-YPR049C-0-27-36
ATG11	YPR049C	16	60.9478229841667	Paraquat 400 ug/ml	5.34711168320272	6.98695605007818	Paraquat 400 ug/ml-YPR049C-0-27-36
ATG11	YPR049C	17	65.0182719721656	Paraquat 400 ug/ml	5.11183369605549	6.85163601832071	Paraquat 400 ug/ml-YPR049C-0-27-36
ATG11	YPR049C	18	67.9213039792084	Paraquat 400 ug/ml	10.3973731842008	6.7897219436591	Paraquat 400 ug/ml-YPR049C-0-27-36
ATG11	YPR049C	19	71.1736860452007	Paraquat 400 ug/ml	8.28652036081576	6.76398306561696	Paraquat 400 ug/ml-YPR049C-0-27-36
ATG11	YPR049C	20	75.01369474118	Paraquat 400 ug/ml	6.13103435404763	6.76564079206892	Paraquat 400 ug/ml-YPR049C-0-27-36
ATG11	YPR049C	21	78.9295877768666	Paraquat 400 ug/ml	7.49725277761209	6.7695379966066	Paraquat 400 ug/ml-YPR049C-0-27-36
ATG11	YPR049C	22	82.9661816343614	Paraquat 400 ug/ml	5.80096788154645	6.73094115358969	Paraquat 400 ug/ml-YPR049C-0-27-36
ATG11	YPR049C	23	87.1361085105976	Paraquat 400 ug/ml	4.56957421266089	6.68130385559919	Paraquat 400 ug/ml-YPR049C-0-27-36
ATG11	YPR049C	24	90.6183971597726	Paraquat 400 ug/ml	7.20212844306979	6.69471463913851	Paraquat 400 ug/ml-YPR049C-0-27-36
ATG11	YPR049C	25	94.2514637234871	Paraquat 400 ug/ml	6.48715945243366	6.75400388514299	Paraquat 400 ug/ml-YPR049C-0-27-36
ATG11	YPR049C	26	98.0346761570439	Paraquat 400 ug/ml	6.48611873658169	6.83274154146856	Paraquat 400 ug/ml-YPR049C-0-27-36
ATG11	YPR049C	27	101.691730432857	Paraquat 400 ug/ml	7.52342264865772	6.95045980959593	Paraquat 400 ug/ml-YPR049C-0-27-36
ATG11	YPR049C	28	105.67092234418	Paraquat 400 ug/ml	6.16353061307369	7.13590264907089	Paraquat 400 ug/ml-YPR049C-0-27-36
ATG11	YPR049C	29	109.191122475953	Paraquat 400 ug/ml	9.50793855807224	7.33972342656137	Paraquat 400 ug/ml-YPR049C-0-27-36
ATG11	YPR049C	30	112.632713495359	Paraquat 400 ug/ml	6.50633184887159	7.5701776327315	Paraquat 400 ug/ml-YPR049C-0-27-36
ATG11	YPR049C	2	1.40329185417954	Paraquat 400 ug/ml	20.5872964562782	20.5872964562782	Paraquat 400 ug/ml-YPR049C-2-27-36
ATG11	YPR049C	3	3.7224581950317	Paraquat 400 ug/ml	7.04794107896943	7.04794107896943	Paraquat 400 ug/ml-YPR049C-2-27-36
ATG11	YPR049C	4	8.20455349712709	Paraquat 400 ug/ml	4.37094792992385	4.37094792992385	Paraquat 400 ug/ml-YPR049C-2-27-36
ATG11	YPR049C	13	35.7543436698202	Paraquat 400 ug/ml	3.84158576061807	3.84158576061807	Paraquat 400 ug/ml-YPR049C-2-27-36
ATG11	YPR049C	2	1.09189691078016	Paraquat 400 ug/ml	31.7459380304343	20.1346756697087	Paraquat 400 ug/ml-YPR049C-3-26-36
ATG11	YPR049C	4	7.66232511500722	Paraquat 400 ug/ml	5.34791990514815	15.0450631106006	Paraquat 400 ug/ml-YPR049C-3-26-36
ATG11	YPR049C	5	12.5371587941833	Paraquat 400 ug/ml	4.29283727598558	11.9357084415021	Paraquat 400 ug/ml-YPR049C-3-26-36
ATG11	YPR049C	6	15.5699296876673	Paraquat 400 ug/ml	11.9052820370192	10.3147809531723	Paraquat 400 ug/ml-YPR049C-3-26-36
ATG11	YPR049C	7	20.5978812549293	Paraquat 400 ug/ml	4.16711818285449	8.20036076003761	Paraquat 400 ug/ml-YPR049C-3-26-36
ATG11	YPR049C	8	24.5113989333039	Paraquat 400 ug/ml	5.40824974719936	6.97610067301207	Paraquat 400 ug/ml-YPR049C-3-26-36
ATG11	YPR049C	9	27.6683376764832	Paraquat 400 ug/ml	8.47149866184239	6.18606784520896	Paraquat 400 ug/ml-YPR049C-3-26-36
ATG11	YPR049C	10	31.518593714057	Paraquat 400 ug/ml	5.97951282771662	5.71359471908508	Paraquat 400 ug/ml-YPR049C-3-26-36
ATG11	YPR049C	11	35.9434825988816	Paraquat 400 ug/ml	5.51243627979212	5.86243950685662	Paraquat 400 ug/ml-YPR049C-3-26-36
ATG11	YPR049C	12	39.5421304226511	Paraquat 400 ug/ml	7.42797219113462	6.17663729897943	Paraquat 400 ug/ml-YPR049C-3-26-36
ATG11	YPR049C	13	43.5586125225257	Paraquat 400 ug/ml	7.06182375683542	6.35339771140297	Paraquat 400 ug/ml-YPR049C-3-26-36
ATG11	YPR049C	14	47.4879915208825	Paraquat 400 ug/ml	6.21702772467852	6.32441935622468	Paraquat 400 ug/ml-YPR049C-3-26-36
ATG11	YPR049C	15	51.6051802990825	Paraquat 400 ug/ml	5.44802946965117	6.30536739137838	Paraquat 400 ug/ml-YPR049C-3-26-36
ATG11	YPR049C	16	55.5155690480631	Paraquat 400 ug/ml	6.33557504277908	6.27957037468874	Paraquat 400 ug/ml-YPR049C-3-26-36
ATG11	YPR049C	17	60.2502811529552	Paraquat 400 ug/ml	5.24470192431462	6.24040670810046	Paraquat 400 ug/ml-YPR049C-3-26-36
ATG11	YPR049C	18	63.6033950241712	Paraquat 400 ug/ml	7.20496396817493	6.21413324878391	Paraquat 400 ug/ml-YPR049C-3-26-36
ATG11	YPR049C	19	67.5115737465923	Paraquat 400 ug/ml	7.16350807408921	6.17997219540073	Paraquat 400 ug/ml-YPR049C-3-26-36
ATG11	YPR049C	20	71.7816374306868	Paraquat 400 ug/ml	5.34152633140183	6.13229828669629	Paraquat 400 ug/ml-YPR049C-3-26-36
ATG11	YPR049C	21	76.0328059957993	Paraquat 400 ug/ml	5.33662941390658	6.05817461221592	Paraquat 400 ug/ml-YPR049C-3-26-36
ATG11	YPR049C	22	80.0362386901288	Paraquat 400 ug/ml	7.53762403367144	5.97973475433955	Paraquat 400 ug/ml-YPR049C-3-26-36
ATG11	YPR049C	23	83.8517378717312	Paraquat 400 ug/ml	5.42714546458893	5.93181370507638	Paraquat 400 ug/ml-YPR049C-3-26-36
ATG11	YPR049C	24	87.5409434368939	Paraquat 400 ug/ml	5.74605006207358	5.91068047682237	Paraquat 400 ug/ml-YPR049C-3-26-36
ATG11	YPR049C	25	91.3273186013966	Paraquat 400 ug/ml	5.47608920623494	5.89450582520849	Paraquat 400 ug/ml-YPR049C-3-26-36
ATG11	YPR049C	26	95.1656676281874	Paraquat 400 ug/ml	5.54205048128388	5.88608307613152	Paraquat 400 ug/ml-YPR049C-3-26-36
ATG11	YPR049C	27	99.3797175245997	Paraquat 400 ug/ml	5.57615851462671	5.888837222559	Paraquat 400 ug/ml-YPR049C-3-26-36
ATG11	YPR049C	28	103.242392331477	Paraquat 400 ug/ml	5.68695250112735	5.90460944694095	Paraquat 400 ug/ml-YPR049C-3-26-36
ATG11	YPR049C	29	106.970845044731	Paraquat 400 ug/ml	7.30355272503471	5.93137291310228	Paraquat 400 ug/ml-YPR049C-3-26-36
ATG11	YPR049C	30	110.803409962995	Paraquat 400 ug/ml	5.41714737348579	5.96921175017123	Paraquat 400 ug/ml-YPR049C-3-26-36
YPR076W	YPR076W	2	3.84668446098447	Paraquat 400 ug/ml	11.3545457811432	9.3101515838907	Paraquat 400 ug/ml-YPR076W-0-14-36
YPR076W	YPR076W	3	7.3595218726311	Paraquat 400 ug/ml	8.78446170238032	8.60876994316028	Paraquat 400 ug/ml-YPR076W-0-14-36
YPR076W	YPR076W	4	10.2637343762851	Paraquat 400 ug/ml	7.91349741130104	8.06971251007482	Paraquat 400 ug/ml-YPR076W-0-14-36
YPR076W	YPR076W	5	14.5181314943749	Paraquat 400 ug/ml	5.02405417359888	7.35660237551865	Paraquat 400 ug/ml-YPR076W-0-14-36
YPR076W	YPR076W	6	18.9212482459596	Paraquat 400 ug/ml	5.80464688351945	6.72146667762329	Paraquat 400 ug/ml-YPR076W-0-14-36
YPR076W	YPR076W	7	23.3587876129632	Paraquat 400 ug/ml	5.68537214967831	6.17627873285294	Paraquat 400 ug/ml-YPR076W-0-14-36
YPR076W	YPR076W	8	27.6085333884258	Paraquat 400 ug/ml	4.25219471739678	5.7298541294005	Paraquat 400 ug/ml-YPR076W-0-14-36
YPR076W	YPR076W	9	31.8738658275004	Paraquat 400 ug/ml	6.6524739636248	5.34298933530485	Paraquat 400 ug/ml-YPR076W-0-14-36
YPR076W	YPR076W	10	36.598158825357	Paraquat 400 ug/ml	5.26156849517534	5.06195655971501	Paraquat 400 ug/ml-YPR076W-0-14-36
YPR076W	YPR076W	11	41.0697914383134	Paraquat 400 ug/ml	5.40579246552058	4.94985648541665	Paraquat 400 ug/ml-YPR076W-0-14-36
YPR076W	YPR076W	12	45.6776835835028	Paraquat 400 ug/ml	4.67099763796668	4.89297090952366	Paraquat 400 ug/ml-YPR076W-0-14-36
YPR076W	YPR076W	13	50.347368585353	Paraquat 400 ug/ml	5.57434791251946	4.79500290745804	Paraquat 400 ug/ml-YPR076W-0-14-36
YPR076W	YPR076W	14	55.3764848333092	Paraquat 400 ug/ml	3.51827002225396	4.59849971467908	Paraquat 400 ug/ml-YPR076W-0-14-36
YPR076W	YPR076W	15	60.0760651860889	Paraquat 400 ug/ml	4.74246094057804	4.39671987913424	Paraquat 400 ug/ml-YPR076W-0-14-36
YPR076W	YPR076W	16	65.5523375477984	Paraquat 400 ug/ml	4.25740676243491	4.21571222650763	Paraquat 400 ug/ml-YPR076W-0-14-36
YPR076W	YPR076W	17	69.9556960825761	Paraquat 400 ug/ml	4.16021111507255	4.13849374303744	Paraquat 400 ug/ml-YPR076W-0-14-36
YPR076W	YPR076W	18	74.7488309307131	Paraquat 400 ug/ml	3.68335589783544	4.09264057055995	Paraquat 400 ug/ml-YPR076W-0-14-36
YPR076W	YPR076W	19	79.2587541180992	Paraquat 400 ug/ml	3.98317630623742	4.06643232506017	Paraquat 400 ug/ml-YPR076W-0-14-36
YPR076W	YPR076W	20	84.2391607816985	Paraquat 400 ug/ml	4.05268546623994	4.03376510791923	Paraquat 400 ug/ml-YPR076W-0-14-36
YPR076W	YPR076W	21	89.2356931081874	Paraquat 400 ug/ml	4.63185692800552	3.99424374179329	Paraquat 400 ug/ml-YPR076W-0-14-36
YPR076W	YPR076W	22	93.8683268034449	Paraquat 400 ug/ml	4.31428470504326	3.96851676426727	Paraquat 400 ug/ml-YPR076W-0-14-36
YPR076W	YPR076W	23	98.783840032295	Paraquat 400 ug/ml	3.63138951470267	3.96099429762231	Paraquat 400 ug/ml-YPR076W-0-14-36
YPR076W	YPR076W	24	103.316859497623	Paraquat 400 ug/ml	4.03374809481838	3.97225374228154	Paraquat 400 ug/ml-YPR076W-0-14-36
YPR076W	YPR076W	25	107.688303654507	Paraquat 400 ug/ml	3.45989476662662	3.99456504613416	Paraquat 400 ug/ml-YPR076W-0-14-36
YPR076W	YPR076W	26	112.163506878448	Paraquat 400 ug/ml	3.69953186372177	4.02853865396848	Paraquat 400 ug/ml-YPR076W-0-14-36
YPR076W	YPR076W	27	116.622459369988	Paraquat 400 ug/ml	4.207655625208	4.07307440267454	Paraquat 400 ug/ml-YPR076W-0-14-36
YPR076W	YPR076W	28	121.464008825508	Paraquat 400 ug/ml	4.45995287480611	4.13418848891411	Paraquat 400 ug/ml-YPR076W-0-14-36
YPR076W	YPR076W	29	126.299490746191	Paraquat 400 ug/ml	4.52148222496829	4.20947338960533	Paraquat 400 ug/ml-YPR076W-0-14-36
YPR076W	YPR076W	30	130.901901358696	Paraquat 400 ug/ml	4.01741834639734	4.29430812115117	Paraquat 400 ug/ml-YPR076W-0-14-36
YPR076W	YPR076W	2	3.86817192339404	Paraquat 400 ug/ml	10.8352344117801	9.3279940092987	Paraquat 400 ug/ml-YPR076W-0-14-37
YPR076W	YPR076W	3	7.38127995645531	Paraquat 400 ug/ml	9.39387363969399	8.63780642906276	Paraquat 400 ug/ml-YPR076W-0-14-37
YPR076W	YPR076W	4	10.2492111176102	Paraquat 400 ug/ml	7.98192302509851	8.1150346888768	Paraquat 400 ug/ml-YPR076W-0-14-37
YPR076W	YPR076W	5	14.4798747968486	Paraquat 400 ug/ml	4.97775795496682	7.41970335165013	Paraquat 400 ug/ml-YPR076W-0-14-37
YPR076W	YPR076W	6	18.8483201368225	Paraquat 400 ug/ml	5.83313215965262	6.80347468884731	Paraquat 400 ug/ml-YPR076W-0-14-37
YPR076W	YPR076W	7	23.243017150586	Paraquat 400 ug/ml	6.13006993967153	6.27743538635444	Paraquat 400 ug/ml-YPR076W-0-14-37
YPR076W	YPR076W	8	27.431320013668	Paraquat 400 ug/ml	4.38232723847234	5.85038475578745	Paraquat 400 ug/ml-YPR076W-0-14-37
YPR076W	YPR076W	9	31.6593393563644	Paraquat 400 ug/ml	6.72274272103742	5.47973502142891	Paraquat 400 ug/ml-YPR076W-0-14-37
YPR076W	YPR076W	10	36.3703452314216	Paraquat 400 ug/ml	5.03731861948106	5.20952968511032	Paraquat 400 ug/ml-YPR076W-0-14-37
YPR076W	YPR076W	11	40.7502170862547	Paraquat 400 ug/ml	5.83945887451117	5.10231549763655	Paraquat 400 ug/ml-YPR076W-0-14-37
YPR076W	YPR076W	12	45.1958993123744	Paraquat 400 ug/ml	4.9629837338905	5.04721277168029	Paraquat 400 ug/ml-YPR076W-0-14-37
YPR076W	YPR076W	13	49.6677277072538	Paraquat 400 ug/ml	5.71313696270919	4.95835417701961	Paraquat 400 ug/ml-YPR076W-0-14-37
YPR076W	YPR076W	14	54.4862929049773	Paraquat 400 ug/ml	3.78965740168942	4.78794267411882	Paraquat 400 ug/ml-YPR076W-0-14-37
YPR076W	YPR076W	15	59.1023377503938	Paraquat 400 ug/ml	4.7396982848813	4.6126400790449	Paraquat 400 ug/ml-YPR076W-0-14-37
YPR076W	YPR076W	16	64.2150843708468	Paraquat 400 ug/ml	4.45309109715744	4.465062515056	Paraquat 400 ug/ml-YPR076W-0-14-37
YPR076W	YPR076W	17	68.4686044257323	Paraquat 400 ug/ml	4.42859591972129	4.40391033983087	Paraquat 400 ug/ml-YPR076W-0-14-37
YPR076W	YPR076W	18	73.0048301806149	Paraquat 400 ug/ml	4.00769642835512	4.37585097415347	Paraquat 400 ug/ml-YPR076W-0-14-37
YPR076W	YPR076W	19	77.3622994901169	Paraquat 400 ug/ml	4.31697952154085	4.36339365983495	Paraquat 400 ug/ml-YPR076W-0-14-37
YPR076W	YPR076W	20	82.1513876965133	Paraquat 400 ug/ml	4.39349843531268	4.34065650007518	Paraquat 400 ug/ml-YPR076W-0-14-37
YPR076W	YPR076W	21	86.9539406747429	Paraquat 400 ug/ml	4.99262160738538	4.30153572376043	Paraquat 400 ug/ml-YPR076W-0-14-37
YPR076W	YPR076W	22	91.4239621513404	Paraquat 400 ug/ml	4.68091765164543	4.27071985547899	Paraquat 400 ug/ml-YPR076W-0-14-37
YPR076W	YPR076W	23	96.2835303606178	Paraquat 400 ug/ml	3.88973212166241	4.26058967117414	Paraquat 400 ug/ml-YPR076W-0-14-37
YPR076W	YPR076W	24	100.770624513854	Paraquat 400 ug/ml	4.14261025702092	4.27328733103557	Paraquat 400 ug/ml-YPR076W-0-14-37
YPR076W	YPR076W	25	105.048910652938	Paraquat 400 ug/ml	3.77826810052616	4.29562341149504	Paraquat 400 ug/ml-YPR076W-0-14-37
YPR076W	YPR076W	26	109.443716787418	Paraquat 400 ug/ml	3.86962041103682	4.32941457296832	Paraquat 400 ug/ml-YPR076W-0-14-37
YPR076W	YPR076W	27	113.801713830699	Paraquat 400 ug/ml	4.57810972601747	4.3742228725776	Paraquat 400 ug/ml-YPR076W-0-14-37
YPR076W	YPR076W	28	118.447895862232	Paraquat 400 ug/ml	4.88144487621073	4.43567077345924	Paraquat 400 ug/ml-YPR076W-0-14-37
YPR076W	YPR076W	29	123.162012539733	Paraquat 400 ug/ml	4.68650678850762	4.51293726074427	Paraquat 400 ug/ml-YPR076W-0-14-37
YPR076W	YPR076W	30	127.595571542564	Paraquat 400 ug/ml	4.40393059832293	4.59870916783678	Paraquat 400 ug/ml-YPR076W-0-14-37
YPR076W	YPR076W	2	3.93922304630766	Paraquat 400 ug/ml	11.0554268488918	9.09544804510363	Paraquat 400 ug/ml-YPR076W-0-15-36
YPR076W	YPR076W	3	7.55470262168466	Paraquat 400 ug/ml	8.65038067679158	8.40283672503528	Paraquat 400 ug/ml-YPR076W-0-15-36
YPR076W	YPR076W	4	10.5219705423726	Paraquat 400 ug/ml	7.75821128143612	7.87998584815904	Paraquat 400 ug/ml-YPR076W-0-15-36
YPR076W	YPR076W	5	14.7665802796476	Paraquat 400 ug/ml	4.82050895106002	7.2141673404118	Paraquat 400 ug/ml-YPR076W-0-15-36
YPR076W	YPR076W	6	19.1777801221586	Paraquat 400 ug/ml	5.74599591884565	6.63319143085047	Paraquat 400 ug/ml-YPR076W-0-15-36
YPR076W	YPR076W	7	23.5598750588686	Paraquat 400 ug/ml	5.67311344496978	6.15595602582753	Paraquat 400 ug/ml-YPR076W-0-15-36
YPR076W	YPR076W	8	27.7598433656414	Paraquat 400 ug/ml	4.24003575889938	5.77571434380938	Paraquat 400 ug/ml-YPR076W-0-15-36
YPR076W	YPR076W	9	32.0288403317587	Paraquat 400 ug/ml	6.64943027166361	5.45045056541422	Paraquat 400 ug/ml-YPR076W-0-15-36
YPR076W	YPR076W	10	36.8715176011966	Paraquat 400 ug/ml	5.12909664576006	5.24175447239754	Paraquat 400 ug/ml-YPR076W-0-15-36
YPR076W	YPR076W	11	41.1004858365987	Paraquat 400 ug/ml	6.0209702575546	5.20713062515543	Paraquat 400 ug/ml-YPR076W-0-15-36
YPR076W	YPR076W	12	45.5063345735521	Paraquat 400 ug/ml	5.10861109708046	5.2183558213274	Paraquat 400 ug/ml-YPR076W-0-15-36
YPR076W	YPR076W	13	49.8450653873257	Paraquat 400 ug/ml	6.16670745251625	5.18144746281571	Paraquat 400 ug/ml-YPR076W-0-15-36
YPR076W	YPR076W	14	54.6351257735161	Paraquat 400 ug/ml	3.84995756879618	5.05003664887397	Paraquat 400 ug/ml-YPR076W-0-15-36
YPR076W	YPR076W	15	59.2123776472101	Paraquat 400 ug/ml	5.05667819373929	4.90257627336759	Paraquat 400 ug/ml-YPR076W-0-15-36
YPR076W	YPR076W	16	64.2372466596822	Paraquat 400 ug/ml	4.92250657480342	4.77277808862655	Paraquat 400 ug/ml-YPR076W-0-15-36
YPR076W	YPR076W	17	68.676294609524	Paraquat 400 ug/ml	4.4161186029089	4.71274718218422	Paraquat 400 ug/ml-YPR076W-0-15-36
YPR076W	YPR076W	18	72.993145150542	Paraquat 400 ug/ml	4.53141282807613	4.68101601426849	Paraquat 400 ug/ml-YPR076W-0-15-36
YPR076W	YPR076W	19	77.3875411285704	Paraquat 400 ug/ml	4.47901116018276	4.65113908158251	Paraquat 400 ug/ml-YPR076W-0-15-36
YPR076W	YPR076W	20	82.1845689522672	Paraquat 400 ug/ml	4.75087596143308	4.5922548262375	Paraquat 400 ug/ml-YPR076W-0-15-36
YPR076W	YPR076W	21	86.8339488728342	Paraquat 400 ug/ml	5.08324817011085	4.49615516626001	Paraquat 400 ug/ml-YPR076W-0-15-36
YPR076W	YPR076W	22	91.2740906747927	Paraquat 400 ug/ml	5.02169706051037	4.39513977723189	Paraquat 400 ug/ml-YPR076W-0-15-36
YPR076W	YPR076W	23	96.106143301352	Paraquat 400 ug/ml	3.93277968083495	4.3091939183938	Paraquat 400 ug/ml-YPR076W-0-15-36
YPR076W	YPR076W	24	100.565498291046	Paraquat 400 ug/ml	4.25133555204153	4.25372164174807	Paraquat 400 ug/ml-YPR076W-0-15-36
YPR076W	YPR076W	25	104.965545774378	Paraquat 400 ug/ml	3.47508438741934	4.20285039059271	Paraquat 400 ug/ml-YPR076W-0-15-36
YPR076W	YPR076W	26	109.489672227585	Paraquat 400 ug/ml	3.6579857906424	4.15648080668874	Paraquat 400 ug/ml-YPR076W-0-15-36
YPR076W	YPR076W	27	114.173549047138	Paraquat 400 ug/ml	3.93608633083604	4.11691683589802	Paraquat 400 ug/ml-YPR076W-0-15-36
YPR076W	YPR076W	28	119.174218873363	Paraquat 400 ug/ml	4.59073112892387	4.08640321556267	Paraquat 400 ug/ml-YPR076W-0-15-36
YPR076W	YPR076W	29	124.123004593792	Paraquat 400 ug/ml	4.42004245903202	4.06794052756083	Paraquat 400 ug/ml-YPR076W-0-15-36
YPR076W	YPR076W	30	128.848679680714	Paraquat 400 ug/ml	3.89233505124538	4.0601025233261	Paraquat 400 ug/ml-YPR076W-0-15-36
YPR076W	YPR076W	2	3.74273981458551	Paraquat 400 ug/ml	11.1812317240197	9.14183662807575	Paraquat 400 ug/ml-YPR076W-1-14-36
YPR076W	YPR076W	3	7.67852005183156	Paraquat 400 ug/ml	8.65114819231679	8.37877484335697	Paraquat 400 ug/ml-YPR076W-1-14-36
YPR076W	YPR076W	4	10.6934316817216	Paraquat 400 ug/ml	7.71115552458756	7.83050478775123	Paraquat 400 ug/ml-YPR076W-1-14-36
YPR076W	YPR076W	5	15.3916471146037	Paraquat 400 ug/ml	4.46702134556663	7.04618322127755	Paraquat 400 ug/ml-YPR076W-1-14-36
YPR076W	YPR076W	6	20.3958927638289	Paraquat 400 ug/ml	5.34469394271043	6.30936076175219	Paraquat 400 ug/ml-YPR076W-1-14-36
YPR076W	YPR076W	7	25.5015952767627	Paraquat 400 ug/ml	4.93233643780884	5.65361841060239	Paraquat 400 ug/ml-YPR076W-1-14-36
YPR076W	YPR076W	8	30.9026210904206	Paraquat 400 ug/ml	4.10840026221941	5.05373996107228	Paraquat 400 ug/ml-YPR076W-1-14-36
YPR076W	YPR076W	9	35.4676769012027	Paraquat 400 ug/ml	6.41885376816019	4.6127415544192	Paraquat 400 ug/ml-YPR076W-1-14-36
YPR076W	YPR076W	10	40.660023628724	Paraquat 400 ug/ml	4.73630891567311	4.24135734475527	Paraquat 400 ug/ml-YPR076W-1-14-36
YPR076W	YPR076W	11	46.0540070569332	Paraquat 400 ug/ml	3.92525286569313	4.01102803837184	Paraquat 400 ug/ml-YPR076W-1-14-36
YPR076W	YPR076W	12	51.4787189358559	Paraquat 400 ug/ml	3.18491063720857	3.85502830864419	Paraquat 400 ug/ml-YPR076W-1-14-36
YPR076W	YPR076W	13	57.1237430530053	Paraquat 400 ug/ml	4.84275264138259	3.68109707768123	Paraquat 400 ug/ml-YPR076W-1-14-36
YPR076W	YPR076W	14	62.5188908225992	Paraquat 400 ug/ml	2.76251837983501	3.46860707534582	Paraquat 400 ug/ml-YPR076W-1-14-36
YPR076W	YPR076W	15	68.2356077678334	Paraquat 400 ug/ml	2.90062558547463	3.2526643174675	Paraquat 400 ug/ml-YPR076W-1-14-36
YPR076W	YPR076W	16	74.0961262789416	Paraquat 400 ug/ml	3.14374277559591	3.09323305368398	Paraquat 400 ug/ml-YPR076W-1-14-36
YPR076W	YPR076W	17	79.3733061640116	Paraquat 400 ug/ml	2.95612249573809	3.04282445628048	Paraquat 400 ug/ml-YPR076W-1-14-36
YPR076W	YPR076W	18	84.5063567148997	Paraquat 400 ug/ml	3.27023677872253	3.05935760762542	Paraquat 400 ug/ml-YPR076W-1-14-36
YPR076W	YPR076W	19	89.9783059748322	Paraquat 400 ug/ml	2.88246415802847	3.10193500603763	Paraquat 400 ug/ml-YPR076W-1-14-36
YPR076W	YPR076W	20	95.6716428692783	Paraquat 400 ug/ml	3.11123256907827	3.12157918616534	Paraquat 400 ug/ml-YPR076W-1-14-36
YPR076W	YPR076W	21	101.60438499759	Paraquat 400 ug/ml	3.63978661315321	3.11905809326397	Paraquat 400 ug/ml-YPR076W-1-14-36
YPR076W	YPR076W	22	107.348336269328	Paraquat 400 ug/ml	3.17754351580546	3.12459275977097	Paraquat 400 ug/ml-YPR076W-1-14-36
YPR076W	YPR076W	23	112.730622377895	Paraquat 400 ug/ml	2.99960664544528	3.12484710726558	Paraquat 400 ug/ml-YPR076W-1-14-36
YPR076W	YPR076W	24	117.470272202533	Paraquat 400 ug/ml	3.48484326160252	3.12069090153615	Paraquat 400 ug/ml-YPR076W-1-14-36
YPR076W	YPR076W	25	123.050768376507	Paraquat 400 ug/ml	2.66636848108278	3.1173381681147	Paraquat 400 ug/ml-YPR076W-1-14-36
YPR076W	YPR076W	26	129.001554508932	Paraquat 400 ug/ml	2.99105756777288	3.11334269984795	Paraquat 400 ug/ml-YPR076W-1-14-36
YPR076W	YPR076W	27	134.187680193198	Paraquat 400 ug/ml	3.39903273961015	3.10755580619869	Paraquat 400 ug/ml-YPR076W-1-14-36
YPR076W	YPR076W	28	139.590360460329	Paraquat 400 ug/ml	2.87458626542433	3.09901027998663	Paraquat 400 ug/ml-YPR076W-1-14-36
YPR076W	YPR076W	29	146.02296960754	Paraquat 400 ug/ml	3.23586598049636	3.0873285170633	Paraquat 400 ug/ml-YPR076W-1-14-36
YPR076W	YPR076W	30	151.650338881385	Paraquat 400 ug/ml	3.05162461732959	3.07641900895556	Paraquat 400 ug/ml-YPR076W-1-14-36
YPR076W	YPR076W	2	3.81855757480733	Paraquat 400 ug/ml	11.1103299615231	8.30743462181417	Paraquat 400 ug/ml-YPR076W-1-14-37
YPR076W	YPR076W	3	8.31787280856622	Paraquat 400 ug/ml	7.57669775325375	7.3267229014834	Paraquat 400 ug/ml-YPR076W-1-14-37
YPR076W	YPR076W	4	12.2816077260048	Paraquat 400 ug/ml	5.27095526491186	6.54082981162599	Paraquat 400 ug/ml-YPR076W-1-14-37
YPR076W	YPR076W	5	17.9463251544741	Paraquat 400 ug/ml	3.270788343668	5.55996149512929	Paraquat 400 ug/ml-YPR076W-1-14-37
YPR076W	YPR076W	6	23.6322967310224	Paraquat 400 ug/ml	3.4917884861679	4.76078454587997	Paraquat 400 ug/ml-YPR076W-1-14-37
YPR076W	YPR076W	7	29.2709957164572	Paraquat 400 ug/ml	3.49039410929335	4.13590247904893	Paraquat 400 ug/ml-YPR076W-1-14-37
YPR076W	YPR076W	8	35.1523735592824	Paraquat 400 ug/ml	2.80480554072879	3.62921615875602	Paraquat 400 ug/ml-YPR076W-1-14-37
YPR076W	YPR076W	9	40.6653506434917	Paraquat 400 ug/ml	3.92363091044677	3.258686514644	Paraquat 400 ug/ml-YPR076W-1-14-37
YPR076W	YPR076W	10	46.5859479101577	Paraquat 400 ug/ml	2.98730869411381	3.08965128589211	Paraquat 400 ug/ml-YPR076W-1-14-37
YPR076W	YPR076W	11	52.0465220813466	Paraquat 400 ug/ml	3.49389492762422	3.1573847404586	Paraquat 400 ug/ml-YPR076W-1-14-37
YPR076W	YPR076W	12	57.3161948257372	Paraquat 400 ug/ml	3.14573946975417	3.28708218948758	Paraquat 400 ug/ml-YPR076W-1-14-37
YPR076W	YPR076W	13	62.7464226505495	Paraquat 400 ug/ml	4.51523025361119	3.34807114281621	Paraquat 400 ug/ml-YPR076W-1-14-37
YPR076W	YPR076W	14	67.9599076141666	Paraquat 400 ug/ml	2.91338082293843	3.31595730735714	Paraquat 400 ug/ml-YPR076W-1-14-37
YPR076W	YPR076W	15	73.5498988238851	Paraquat 400 ug/ml	3.02131704288058	3.27174316511554	Paraquat 400 ug/ml-YPR076W-1-14-37
YPR076W	YPR076W	16	79.3815325684688	Paraquat 400 ug/ml	3.16585865867593	3.23783389823358	Paraquat 400 ug/ml-YPR076W-1-14-37
YPR076W	YPR076W	17	84.5834616764873	Paraquat 400 ug/ml	2.98672572465109	3.22229566257201	Paraquat 400 ug/ml-YPR076W-1-14-37
YPR076W	YPR076W	18	89.6090935554896	Paraquat 400 ug/ml	3.37501281087745	3.21070035552387	Paraquat 400 ug/ml-YPR076W-1-14-37
YPR076W	YPR076W	19	94.9812450213633	Paraquat 400 ug/ml	2.89835843909181	3.20153454620263	Paraquat 400 ug/ml-YPR076W-1-14-37
YPR076W	YPR076W	20	100.522908888043	Paraquat 400 ug/ml	3.3270222479376	3.19504062342671	Paraquat 400 ug/ml-YPR076W-1-14-37
YPR076W	YPR076W	21	106.389756438707	Paraquat 400 ug/ml	3.60894253295241	3.19294256253799	Paraquat 400 ug/ml-YPR076W-1-14-37
YPR076W	YPR076W	22	112.109743207743	Paraquat 400 ug/ml	3.17126850155823	3.19501212443461	Paraquat 400 ug/ml-YPR076W-1-14-37
YPR076W	YPR076W	23	117.443852940429	Paraquat 400 ug/ml	3.12827687244157	3.19748857724119	Paraquat 400 ug/ml-YPR076W-1-14-37
YPR076W	YPR076W	24	121.972894439817	Paraquat 400 ug/ml	3.46611797007511	3.20001236164559	Paraquat 400 ug/ml-YPR076W-1-14-37
YPR076W	YPR076W	25	127.446308534407	Paraquat 400 ug/ml	2.80814222149726	3.20528590921267	Paraquat 400 ug/ml-YPR076W-1-14-37
YPR076W	YPR076W	26	133.322974441225	Paraquat 400 ug/ml	3.0516420386065	3.21263618092312	Paraquat 400 ug/ml-YPR076W-1-14-37
YPR076W	YPR076W	27	138.305648233057	Paraquat 400 ug/ml	3.5625472590792	3.21938605011351	Paraquat 400 ug/ml-YPR076W-1-14-37
YPR076W	YPR076W	28	143.657095893005	Paraquat 400 ug/ml	2.90377583115838	3.22724257679397	Paraquat 400 ug/ml-YPR076W-1-14-37
YPR076W	YPR076W	29	149.684585646315	Paraquat 400 ug/ml	3.4081601738003	3.23776594223355	Paraquat 400 ug/ml-YPR076W-1-14-37
YPR076W	YPR076W	30	155.032899839413	Paraquat 400 ug/ml	3.26252427498112	3.2488014848895	Paraquat 400 ug/ml-YPR076W-1-14-37
YPR076W	YPR076W	2	3.79219341262408	Paraquat 400 ug/ml	11.0030067973771	8.94814744979095	Paraquat 400 ug/ml-YPR076W-1-15-36
YPR076W	YPR076W	3	7.61504037972651	Paraquat 400 ug/ml	8.76485385540533	8.2959942215645	Paraquat 400 ug/ml-YPR076W-1-15-36
YPR076W	YPR076W	4	10.742343825461	Paraquat 400 ug/ml	7.45433190723966	7.80730364400841	Paraquat 400 ug/ml-YPR076W-1-15-36
YPR076W	YPR076W	5	15.3790664910456	Paraquat 400 ug/ml	4.45788135441844	7.16678040225126	Paraquat 400 ug/ml-YPR076W-1-15-36
YPR076W	YPR076W	6	20.2521659686155	Paraquat 400 ug/ml	5.65786602022759	6.61033623975372	Paraquat 400 ug/ml-YPR076W-1-15-36
YPR076W	YPR076W	7	25.128924800276	Paraquat 400 ug/ml	5.52483015725154	6.16095934541627	Paraquat 400 ug/ml-YPR076W-1-15-36
YPR076W	YPR076W	8	30.2764800461177	Paraquat 400 ug/ml	4.26605682189415	5.78278447671683	Paraquat 400 ug/ml-YPR076W-1-15-36
YPR076W	YPR076W	9	34.3253737426099	Paraquat 400 ug/ml	7.4507279593731	5.54074177178884	Paraquat 400 ug/ml-YPR076W-1-15-36
YPR076W	YPR076W	10	39.0975574498995	Paraquat 400 ug/ml	5.60547488582168	5.39603149132965	Paraquat 400 ug/ml-YPR076W-1-15-36
YPR076W	YPR076W	11	43.8509008119277	Paraquat 400 ug/ml	5.52026827788103	5.40746809444415	Paraquat 400 ug/ml-YPR076W-1-15-36
YPR076W	YPR076W	12	48.297369186213	Paraquat 400 ug/ml	5.48167208813811	5.45781232914378	Paraquat 400 ug/ml-YPR076W-1-15-36
YPR076W	YPR076W	13	52.3384115424005	Paraquat 400 ug/ml	6.83148410946658	5.45662708789003	Paraquat 400 ug/ml-YPR076W-1-15-36
YPR076W	YPR076W	14	57.1704188879608	Paraquat 400 ug/ml	3.87165321906046	5.39644193112556	Paraquat 400 ug/ml-YPR076W-1-15-36
YPR076W	YPR076W	15	61.8309677193937	Paraquat 400 ug/ml	5.02717735221682	5.33103182620022	Paraquat 400 ug/ml-YPR076W-1-15-36
YPR076W	YPR076W	16	66.7455024429026	Paraquat 400 ug/ml	5.39498306245707	5.25086350326365	Paraquat 400 ug/ml-YPR076W-1-15-36
YPR076W	YPR076W	17	71.5255692479146	Paraquat 400 ug/ml	4.53168927793627	5.17178982013866	Paraquat 400 ug/ml-YPR076W-1-15-36
YPR076W	YPR076W	18	75.4830834396447	Paraquat 400 ug/ml	6.00622423606155	5.10887708601045	Paraquat 400 ug/ml-YPR076W-1-15-36
YPR076W	YPR076W	19	80.7169192737364	Paraquat 400 ug/ml	4.686114742666	5.01603822319481	Paraquat 400 ug/ml-YPR076W-1-15-36
YPR076W	YPR076W	20	85.6230529020997	Paraquat 400 ug/ml	5.24275673739481	4.90528415450023	Paraquat 400 ug/ml-YPR076W-1-15-36
YPR076W	YPR076W	21	90.2079141739852	Paraquat 400 ug/ml	5.67322809620051	4.76810696107832	Paraquat 400 ug/ml-YPR076W-1-15-36
YPR076W	YPR076W	22	96.248007749293	Paraquat 400 ug/ml	4.38541467381028	4.56001141818549	Paraquat 400 ug/ml-YPR076W-1-15-36
YPR076W	YPR076W	23	101.398894458338	Paraquat 400 ug/ml	3.62211165800554	4.3966519607228	Paraquat 400 ug/ml-YPR076W-1-15-36
YPR076W	YPR076W	24	106.03677524366	Paraquat 400 ug/ml	4.10209188760395	4.2620221884725	Paraquat 400 ug/ml-YPR076W-1-15-36
YPR076W	YPR076W	25	111.004544575056	Paraquat 400 ug/ml	3.69153067934021	4.11166345096862	Paraquat 400 ug/ml-YPR076W-1-15-36
YPR076W	YPR076W	26	116.771778100434	Paraquat 400 ug/ml	3.88134755684058	3.93827075372034	Paraquat 400 ug/ml-YPR076W-1-15-36
YPR076W	YPR076W	27	121.743631739679	Paraquat 400 ug/ml	4.29223830463438	3.79785366523036	Paraquat 400 ug/ml-YPR076W-1-15-36
YPR076W	YPR076W	28	127.649757511885	Paraquat 400 ug/ml	2.93232839846165	3.64480326881928	Paraquat 400 ug/ml-YPR076W-1-15-36
YPR076W	YPR076W	29	133.47288385526	Paraquat 400 ug/ml	4.02425588753617	3.50346915269737	Paraquat 400 ug/ml-YPR076W-1-15-36
YPR076W	YPR076W	30	139.014451592558	Paraquat 400 ug/ml	3.36983272594613	3.37552078577812	Paraquat 400 ug/ml-YPR076W-1-15-36
YPR076W	YPR076W	2	3.72911334426615	Paraquat 400 ug/ml	11.4880883781251	9.15911339239902	Paraquat 400 ug/ml-YPR076W-2-14-36
YPR076W	YPR076W	3	7.50175868471904	Paraquat 400 ug/ml	7.05674684368194	8.40165909922738	Paraquat 400 ug/ml-YPR076W-2-14-36
YPR076W	YPR076W	4	10.4821555772228	Paraquat 400 ug/ml	7.67066076289011	7.85227064841814	Paraquat 400 ug/ml-YPR076W-2-14-36
YPR076W	YPR076W	5	15.218831565987	Paraquat 400 ug/ml	5.40611662527442	7.07574216624817	Paraquat 400 ug/ml-YPR076W-2-14-36
YPR076W	YPR076W	6	19.6563310723892	Paraquat 400 ug/ml	6.61540748591591	6.46309314519089	Paraquat 400 ug/ml-YPR076W-2-14-36
YPR076W	YPR076W	7	24.2189107483331	Paraquat 400 ug/ml	5.60881830745173	5.94191835342953	Paraquat 400 ug/ml-YPR076W-2-14-36
YPR076W	YPR076W	8	28.4992229648277	Paraquat 400 ug/ml	4.53753509726479	5.54130687981803	Paraquat 400 ug/ml-YPR076W-2-14-36
YPR076W	YPR076W	9	32.7571611953488	Paraquat 400 ug/ml	6.02973853590246	5.21633335242168	Paraquat 400 ug/ml-YPR076W-2-14-36
YPR076W	YPR076W	10	37.0604961810306	Paraquat 400 ug/ml	5.02570602618972	5.02267026257589	Paraquat 400 ug/ml-YPR076W-2-14-36
YPR076W	YPR076W	11	41.7097887815306	Paraquat 400 ug/ml	5.57038471671612	4.97755157568903	Paraquat 400 ug/ml-YPR076W-2-14-36
YPR076W	YPR076W	12	46.4381729363506	Paraquat 400 ug/ml	4.42852148009491	5.00257639960471	Paraquat 400 ug/ml-YPR076W-2-14-36
YPR076W	YPR076W	13	50.4823524602613	Paraquat 400 ug/ml	5.52478819959406	4.99914549611056	Paraquat 400 ug/ml-YPR076W-2-14-36
YPR076W	YPR076W	14	55.5321376744382	Paraquat 400 ug/ml	3.85206955630592	5.02882634268873	Paraquat 400 ug/ml-YPR076W-2-14-36
YPR076W	YPR076W	15	60.330817740227	Paraquat 400 ug/ml	5.04821466360295	5.10963375890641	Paraquat 400 ug/ml-YPR076W-2-14-36
YPR076W	YPR076W	16	65.1430472396539	Paraquat 400 ug/ml	5.54115054090739	5.10562030369622	Paraquat 400 ug/ml-YPR076W-2-14-36
YPR076W	YPR076W	17	69.6833454608396	Paraquat 400 ug/ml	4.75546957563676	5.00216466157006	Paraquat 400 ug/ml-YPR076W-2-14-36
YPR076W	YPR076W	18	73.8622957236873	Paraquat 400 ug/ml	6.25989211698959	4.88108093906082	Paraquat 400 ug/ml-YPR076W-2-14-36
YPR076W	YPR076W	19	78.3139780260281	Paraquat 400 ug/ml	5.46862009618512	4.73208373417972	Paraquat 400 ug/ml-YPR076W-2-14-36
YPR076W	YPR076W	20	83.1283053982276	Paraquat 400 ug/ml	3.98225093295187	4.55631730233718	Paraquat 400 ug/ml-YPR076W-2-14-36
YPR076W	YPR076W	21	87.9255464970178	Paraquat 400 ug/ml	3.76983108925803	4.32037946901336	Paraquat 400 ug/ml-YPR076W-2-14-36
YPR076W	YPR076W	22	93.1920763339647	Paraquat 400 ug/ml	4.06643684189789	4.00902268717356	Paraquat 400 ug/ml-YPR076W-2-14-36
YPR076W	YPR076W	23	98.6559143964855	Paraquat 400 ug/ml	3.04751462275304	3.76003596621473	Paraquat 400 ug/ml-YPR076W-2-14-36
YPR076W	YPR076W	24	103.816933240696	Paraquat 400 ug/ml	3.61410542341621	3.60608092785012	Paraquat 400 ug/ml-YPR076W-2-14-36
YPR076W	YPR076W	25	109.263379633364	Paraquat 400 ug/ml	2.83266232526605	3.45868502098593	Paraquat 400 ug/ml-YPR076W-2-14-36
YPR076W	YPR076W	26	114.39572433405	Paraquat 400 ug/ml	3.2626320842044	3.34961360400542	Paraquat 400 ug/ml-YPR076W-2-14-36
YPR076W	YPR076W	27	119.460652102496	Paraquat 400 ug/ml	3.21399293919528	3.28515001709787	Paraquat 400 ug/ml-YPR076W-2-14-36
YPR076W	YPR076W	28	124.757609511706	Paraquat 400 ug/ml	3.51425079534208	3.26783099274263	Paraquat 400 ug/ml-YPR076W-2-14-36
YPR076W	YPR076W	29	130.237707192995	Paraquat 400 ug/ml	3.50791444874915	3.29409532483108	Paraquat 400 ug/ml-YPR076W-2-14-36
YPR076W	YPR076W	30	135.227522198806	Paraquat 400 ug/ml	3.31047801139545	3.3525495323434	Paraquat 400 ug/ml-YPR076W-2-14-36
YPR076W	YPR076W	2	3.82632744380468	Paraquat 400 ug/ml	11.1440400012217	9.23371615732589	Paraquat 400 ug/ml-YPR076W-2-14-37
YPR076W	YPR076W	3	7.69124270076661	Paraquat 400 ug/ml	6.69665674412152	8.42857916703976	Paraquat 400 ug/ml-YPR076W-2-14-37
YPR076W	YPR076W	4	10.784877707166	Paraquat 400 ug/ml	7.7436883865774	7.83661744100615	Paraquat 400 ug/ml-YPR076W-2-14-37
YPR076W	YPR076W	5	14.8031589830152	Paraquat 400 ug/ml	7.02748955909032	7.14254099995842	Paraquat 400 ug/ml-YPR076W-2-14-37
YPR076W	YPR076W	6	19.3763248003632	Paraquat 400 ug/ml	6.29304775351043	6.46023921778402	Paraquat 400 ug/ml-YPR076W-2-14-37
YPR076W	YPR076W	7	23.983556938696	Paraquat 400 ug/ml	5.30863240722548	5.88218220139735	Paraquat 400 ug/ml-YPR076W-2-14-37
YPR076W	YPR076W	8	28.2112836733616	Paraquat 400 ug/ml	4.49674195414551	5.43962304548028	Paraquat 400 ug/ml-YPR076W-2-14-37
YPR076W	YPR076W	9	32.4248633087419	Paraquat 400 ug/ml	5.91933451802109	5.07420087477339	Paraquat 400 ug/ml-YPR076W-2-14-37
YPR076W	YPR076W	10	36.772095509237	Paraquat 400 ug/ml	4.71367079471758	4.81957192141608	Paraquat 400 ug/ml-YPR076W-2-14-37
YPR076W	YPR076W	11	41.4621383112956	Paraquat 400 ug/ml	5.28424869893224	4.69202876933533	Paraquat 400 ug/ml-YPR076W-2-14-37
YPR076W	YPR076W	12	46.1706728243727	Paraquat 400 ug/ml	4.162674423059	4.64469214903855	Paraquat 400 ug/ml-YPR076W-2-14-37
YPR076W	YPR076W	13	50.3627582816825	Paraquat 400 ug/ml	4.9374554729625	4.60979020238167	Paraquat 400 ug/ml-YPR076W-2-14-37
YPR076W	YPR076W	14	55.2741069698487	Paraquat 400 ug/ml	3.96398272503084	4.62684419633188	Paraquat 400 ug/ml-YPR076W-2-14-37
YPR076W	YPR076W	15	60.2448384737126	Paraquat 400 ug/ml	4.6364263518215	4.72278443472124	Paraquat 400 ug/ml-YPR076W-2-14-37
YPR076W	YPR076W	16	65.1482588149383	Paraquat 400 ug/ml	5.06828270774016	4.78300139528673	Paraquat 400 ug/ml-YPR076W-2-14-37
YPR076W	YPR076W	17	69.7680576836478	Paraquat 400 ug/ml	4.26751471892452	4.8121138225405	Paraquat 400 ug/ml-YPR076W-2-14-37
YPR076W	YPR076W	18	74.0225456345668	Paraquat 400 ug/ml	6.0572048817873	4.85959692979648	Paraquat 400 ug/ml-YPR076W-2-14-37
YPR076W	YPR076W	19	78.4607238803775	Paraquat 400 ug/ml	5.37281920561336	4.89829419765044	Paraquat 400 ug/ml-YPR076W-2-14-37
YPR076W	YPR076W	20	82.9998031423541	Paraquat 400 ug/ml	4.25831606875153	4.89287414971087	Paraquat 400 ug/ml-YPR076W-2-14-37
YPR076W	YPR076W	21	87.4117411539571	Paraquat 400 ug/ml	4.30095978715934	4.8168649145334	Paraquat 400 ug/ml-YPR076W-2-14-37
YPR076W	YPR076W	22	91.9975298260761	Paraquat 400 ug/ml	5.5337295203655	4.70308209684077	Paraquat 400 ug/ml-YPR076W-2-14-37
YPR076W	YPR076W	23	96.7550239330678	Paraquat 400 ug/ml	3.96474445132697	4.62099834312181	Paraquat 400 ug/ml-YPR076W-2-14-37
YPR076W	YPR076W	24	101.209153763246	Paraquat 400 ug/ml	5.12961323124296	4.58187125009739	Paraquat 400 ug/ml-YPR076W-2-14-37
YPR076W	YPR076W	25	106.19649751074	Paraquat 400 ug/ml	3.62130992466352	4.53612385975759	Paraquat 400 ug/ml-YPR076W-2-14-37
YPR076W	YPR076W	26	110.670043452955	Paraquat 400 ug/ml	3.96335998209516	4.50083361088236	Paraquat 400 ug/ml-YPR076W-2-14-37
YPR076W	YPR076W	27	115.160235466887	Paraquat 400 ug/ml	4.24601708552038	4.47801083797856	Paraquat 400 ug/ml-YPR076W-2-14-37
YPR076W	YPR076W	28	119.774614341394	Paraquat 400 ug/ml	5.0056104582325	4.47101811053259	Paraquat 400 ug/ml-YPR076W-2-14-37
YPR076W	YPR076W	29	124.560488857028	Paraquat 400 ug/ml	4.67471883108211	4.47744419937072	Paraquat 400 ug/ml-YPR076W-2-14-37
YPR076W	YPR076W	30	128.99456677818	Paraquat 400 ug/ml	4.50389979034479	4.49260300143961	Paraquat 400 ug/ml-YPR076W-2-14-37
YPR076W	YPR076W	2	3.82605441905093	Paraquat 400 ug/ml	10.9991445527862	9.02280325091406	Paraquat 400 ug/ml-YPR076W-2-15-36
YPR076W	YPR076W	3	7.84134392892053	Paraquat 400 ug/ml	6.32078653648247	8.21283779442224	Paraquat 400 ug/ml-YPR076W-2-15-36
YPR076W	YPR076W	4	10.9091680341623	Paraquat 400 ug/ml	7.47916074118972	7.64544881572493	Paraquat 400 ug/ml-YPR076W-2-15-36
YPR076W	YPR076W	5	14.9284153205436	Paraquat 400 ug/ml	6.88497864215608	6.97374396281132	Paraquat 400 ug/ml-YPR076W-2-15-36
YPR076W	YPR076W	6	19.5818336975308	Paraquat 400 ug/ml	6.27443897943729	6.30160275348769	Paraquat 400 ug/ml-YPR076W-2-15-36
YPR076W	YPR076W	7	24.2290421842688	Paraquat 400 ug/ml	5.30142445179449	5.73804618985002	Paraquat 400 ug/ml-YPR076W-2-15-36
YPR076W	YPR076W	8	28.6711042453593	Paraquat 400 ug/ml	4.35637981852113	5.29227334624855	Paraquat 400 ug/ml-YPR076W-2-15-36
YPR076W	YPR076W	9	33.0886490172283	Paraquat 400 ug/ml	5.63799714220004	4.93169449626136	Paraquat 400 ug/ml-YPR076W-2-15-36
YPR076W	YPR076W	10	37.4638733567178	Paraquat 400 ug/ml	4.6995345622591	4.69329291262832	Paraquat 400 ug/ml-YPR076W-2-15-36
YPR076W	YPR076W	11	42.3100806277243	Paraquat 400 ug/ml	5.2643376780106	4.57429781610037	Paraquat 400 ug/ml-YPR076W-2-15-36
YPR076W	YPR076W	12	47.136102933298	Paraquat 400 ug/ml	4.00465670710376	4.5401003630113	Paraquat 400 ug/ml-YPR076W-2-15-36
YPR076W	YPR076W	13	51.3190981260496	Paraquat 400 ug/ml	5.1440858552673	4.52498806704509	Paraquat 400 ug/ml-YPR076W-2-15-36
YPR076W	YPR076W	14	56.5827398202612	Paraquat 400 ug/ml	3.41724070857788	4.59794411544521	Paraquat 400 ug/ml-YPR076W-2-15-36
YPR076W	YPR076W	15	61.5961201379336	Paraquat 400 ug/ml	4.55669421009451	4.75900001807096	Paraquat 400 ug/ml-YPR076W-2-15-36
YPR076W	YPR076W	16	66.4340522576698	Paraquat 400 ug/ml	5.20882385943615	4.86103578066837	Paraquat 400 ug/ml-YPR076W-2-15-36
YPR076W	YPR076W	17	71.1196500289103	Paraquat 400 ug/ml	4.3990611376919	4.91870573186744	Paraquat 400 ug/ml-YPR076W-2-15-36
YPR076W	YPR076W	18	75.2206615947031	Paraquat 400 ug/ml	6.50833875472162	4.98955317739825	Paraquat 400 ug/ml-YPR076W-2-15-36
YPR076W	YPR076W	19	79.5998705283134	Paraquat 400 ug/ml	5.50027764907975	5.04911650021416	Paraquat 400 ug/ml-YPR076W-2-15-36
YPR076W	YPR076W	20	84.0921861396899	Paraquat 400 ug/ml	4.35588076855984	5.05373572454351	Paraquat 400 ug/ml-YPR076W-2-15-36
YPR076W	YPR076W	21	88.4375815794289	Paraquat 400 ug/ml	4.76133730180791	4.96860163758924	Paraquat 400 ug/ml-YPR076W-2-15-36
YPR076W	YPR076W	22	93.0867209951653	Paraquat 400 ug/ml	5.48224943255983	4.82733721268472	Paraquat 400 ug/ml-YPR076W-2-15-36
YPR076W	YPR076W	23	98.036840235535	Paraquat 400 ug/ml	3.85496164585162	4.72189804761332	Paraquat 400 ug/ml-YPR076W-2-15-36
YPR076W	YPR076W	24	102.377152829806	Paraquat 400 ug/ml	5.14401000892277	4.67600872614187	Paraquat 400 ug/ml-YPR076W-2-15-36
YPR076W	YPR076W	25	107.426201159909	Paraquat 400 ug/ml	3.53417264171707	4.61709623178835	Paraquat 400 ug/ml-YPR076W-2-15-36
YPR076W	YPR076W	26	111.853395447014	Paraquat 400 ug/ml	4.00567137007944	4.57142641657642	Paraquat 400 ug/ml-YPR076W-2-15-36
YPR076W	YPR076W	27	116.258441830028	Paraquat 400 ug/ml	4.26071121611231	4.54167476331048	Paraquat 400 ug/ml-YPR076W-2-15-36
YPR076W	YPR076W	28	120.696689461153	Paraquat 400 ug/ml	4.96660270274955	4.53234846031745	Paraquat 400 ug/ml-YPR076W-2-15-36
YPR076W	YPR076W	29	125.249628170248	Paraquat 400 ug/ml	4.90770072501665	4.53899086904187	Paraquat 400 ug/ml-YPR076W-2-15-36
YPR076W	YPR076W	30	129.60715620332	Paraquat 400 ug/ml	4.63714280266338	4.55567701461265	Paraquat 400 ug/ml-YPR076W-2-15-36
YPR076W	YPR076W	2	3.70119565355304	Paraquat 400 ug/ml	11.5451954769807	9.91991447489212	Paraquat 400 ug/ml-YPR076W-3-14-36
YPR076W	YPR076W	3	7.38580015755839	Paraquat 400 ug/ml	8.81440909224334	8.93935852244486	Paraquat 400 ug/ml-YPR076W-3-14-36
YPR076W	YPR076W	4	10.438870052453	Paraquat 400 ug/ml	7.70516232190475	8.18653881192855	Paraquat 400 ug/ml-YPR076W-3-14-36
YPR076W	YPR076W	5	15.4375083546795	Paraquat 400 ug/ml	5.4030822508393	7.08144691680603	Paraquat 400 ug/ml-YPR076W-3-14-36
YPR076W	YPR076W	6	20.194999688562	Paraquat 400 ug/ml	6.94656697867278	6.18674884229815	Paraquat 400 ug/ml-YPR076W-3-14-36
YPR076W	YPR076W	7	25.084560648025	Paraquat 400 ug/ml	4.71671935951301	5.41699212185195	Paraquat 400 ug/ml-YPR076W-3-14-36
YPR076W	YPR076W	8	29.980568856206	Paraquat 400 ug/ml	3.3888318614416	4.78061807070242	Paraquat 400 ug/ml-YPR076W-3-14-36
YPR076W	YPR076W	9	34.8953590962339	Paraquat 400 ug/ml	4.4452629612702	4.25902513825485	Paraquat 400 ug/ml-YPR076W-3-14-36
YPR076W	YPR076W	10	40.0280867731354	Paraquat 400 ug/ml	3.76535461510725	3.92341653072747	Paraquat 400 ug/ml-YPR076W-3-14-36
YPR076W	YPR076W	11	45.2088391639614	Paraquat 400 ug/ml	4.13045975514984	3.81523386226242	Paraquat 400 ug/ml-YPR076W-3-14-36
YPR076W	YPR076W	12	50.4848497264362	Paraquat 400 ug/ml	3.78055917807751	3.81524036941206	Paraquat 400 ug/ml-YPR076W-3-14-36
YPR076W	YPR076W	13	55.0541736895342	Paraquat 400 ug/ml	4.21416157066005	3.80457299601515	Paraquat 400 ug/ml-YPR076W-3-14-36
YPR076W	YPR076W	14	60.017988400044	Paraquat 400 ug/ml	3.4694391416039	3.82833262188378	Paraquat 400 ug/ml-YPR076W-3-14-36
YPR076W	YPR076W	15	65.1334467523656	Paraquat 400 ug/ml	3.78890836827136	3.93048214110774	Paraquat 400 ug/ml-YPR076W-3-14-36
YPR076W	YPR076W	16	70.5544920689326	Paraquat 400 ug/ml	4.0843040562938	3.9935088846524	Paraquat 400 ug/ml-YPR076W-3-14-36
YPR076W	YPR076W	17	75.2106295948721	Paraquat 400 ug/ml	3.98649789899735	3.98645413659547	Paraquat 400 ug/ml-YPR076W-3-14-36
YPR076W	YPR076W	18	79.5041970905019	Paraquat 400 ug/ml	4.40658779720661	3.97602904366477	Paraquat 400 ug/ml-YPR076W-3-14-36
YPR076W	YPR076W	19	84.7944333103896	Paraquat 400 ug/ml	4.50403483040218	3.95638255623249	Paraquat 400 ug/ml-YPR076W-3-14-36
YPR076W	YPR076W	20	90.0844902460218	Paraquat 400 ug/ml	3.49509637951435	3.9273492648438	Paraquat 400 ug/ml-YPR076W-3-14-36
YPR076W	YPR076W	21	95.0847118885081	Paraquat 400 ug/ml	3.3470726948845	3.87522038048843	Paraquat 400 ug/ml-YPR076W-3-14-36
YPR076W	YPR076W	22	100.29579949412	Paraquat 400 ug/ml	4.25812103846801	3.80876853154221	Paraquat 400 ug/ml-YPR076W-3-14-36
YPR076W	YPR076W	23	105.194067292074	Paraquat 400 ug/ml	3.62623849151765	3.77582040897554	Paraquat 400 ug/ml-YPR076W-3-14-36
YPR076W	YPR076W	24	109.714779092953	Paraquat 400 ug/ml	3.88848992204129	3.7721244032907	Paraquat 400 ug/ml-YPR076W-3-14-36
YPR076W	YPR076W	25	114.896249467494	Paraquat 400 ug/ml	3.14632686758765	3.77412263404286	Paraquat 400 ug/ml-YPR076W-3-14-36
YPR076W	YPR076W	26	119.606234205877	Paraquat 400 ug/ml	3.62634771084407	3.78587118226354	Paraquat 400 ug/ml-YPR076W-3-14-36
YPR076W	YPR076W	27	124.499232924764	Paraquat 400 ug/ml	3.58826494397712	3.81239163153765	Paraquat 400 ug/ml-YPR076W-3-14-36
YPR076W	YPR076W	28	129.229027077583	Paraquat 400 ug/ml	4.25084674428552	3.85399555092907	Paraquat 400 ug/ml-YPR076W-3-14-36
YPR076W	YPR076W	29	134.218055846584	Paraquat 400 ug/ml	4.32714197397223	3.91274133640937	Paraquat 400 ug/ml-YPR076W-3-14-36
YPR076W	YPR076W	30	138.98934047549	Paraquat 400 ug/ml	3.72241071432337	3.98106966582185	Paraquat 400 ug/ml-YPR076W-3-14-36
YPR076W	YPR076W	2	3.70673872332789	Paraquat 400 ug/ml	11.672156998134	10.1654409280627	Paraquat 400 ug/ml-YPR076W-3-14-37
YPR076W	YPR076W	3	7.24916008900671	Paraquat 400 ug/ml	9.19553837971741	9.35505166093574	Paraquat 400 ug/ml-YPR076W-3-14-37
YPR076W	YPR076W	4	10.2194626941645	Paraquat 400 ug/ml	7.86787737818183	8.7229165298491	Paraquat 400 ug/ml-YPR076W-3-14-37
YPR076W	YPR076W	5	14.5114525850051	Paraquat 400 ug/ml	5.9946415623646	7.89245097388349	Paraquat 400 ug/ml-YPR076W-3-14-37
YPR076W	YPR076W	6	18.6075318856497	Paraquat 400 ug/ml	9.48632638213031	7.19628691988941	Paraquat 400 ug/ml-YPR076W-3-14-37
YPR076W	YPR076W	7	23.1819957193957	Paraquat 400 ug/ml	5.50900645819455	6.52354998236443	Paraquat 400 ug/ml-YPR076W-3-14-37
YPR076W	YPR076W	8	27.7711990830698	Paraquat 400 ug/ml	4.01776844011311	5.94896944532887	Paraquat 400 ug/ml-YPR076W-3-14-37
YPR076W	YPR076W	9	32.1004019524276	Paraquat 400 ug/ml	6.08425904672887	5.48903213875232	Paraquat 400 ug/ml-YPR076W-3-14-37
YPR076W	YPR076W	10	36.6471217502901	Paraquat 400 ug/ml	5.14221004489808	5.13978253866567	Paraquat 400 ug/ml-YPR076W-3-14-37
YPR076W	YPR076W	11	41.4617616805257	Paraquat 400 ug/ml	5.60590516312103	4.92921575355998	Paraquat 400 ug/ml-YPR076W-3-14-37
YPR076W	YPR076W	12	46.2422748141702	Paraquat 400 ug/ml	4.72257113545199	4.80756481538902	Paraquat 400 ug/ml-YPR076W-3-14-37
YPR076W	YPR076W	13	50.7086591397494	Paraquat 400 ug/ml	5.25941793706821	4.70578148653327	Paraquat 400 ug/ml-YPR076W-3-14-37
YPR076W	YPR076W	14	55.5603334312008	Paraquat 400 ug/ml	3.80101668018571	4.65832436123479	Paraquat 400 ug/ml-YPR076W-3-14-37
YPR076W	YPR076W	15	60.5335914275645	Paraquat 400 ug/ml	4.19313725101581	4.69126161560709	Paraquat 400 ug/ml-YPR076W-3-14-37
YPR076W	YPR076W	16	65.6014510937306	Paraquat 400 ug/ml	5.24060837866649	4.67662687324553	Paraquat 400 ug/ml-YPR076W-3-14-37
YPR076W	YPR076W	17	70.2751788123045	Paraquat 400 ug/ml	4.26715926835894	4.60589355790763	Paraquat 400 ug/ml-YPR076W-3-14-37
YPR076W	YPR076W	18	74.4480185329333	Paraquat 400 ug/ml	4.98298813231419	4.54788333977152	Paraquat 400 ug/ml-YPR076W-3-14-37
YPR076W	YPR076W	19	79.3674752683515	Paraquat 400 ug/ml	5.50830316937085	4.47315547570377	Paraquat 400 ug/ml-YPR076W-3-14-37
YPR076W	YPR076W	20	84.6725111319493	Paraquat 400 ug/ml	3.84137022181548	4.3689430133522	Paraquat 400 ug/ml-YPR076W-3-14-37
YPR076W	YPR076W	21	89.5286545146212	Paraquat 400 ug/ml	3.76778332646719	4.22749515798634	Paraquat 400 ug/ml-YPR076W-3-14-37
YPR076W	YPR076W	22	94.6986880439729	Paraquat 400 ug/ml	4.65743703465755	4.05276338462032	Paraquat 400 ug/ml-YPR076W-3-14-37
YPR076W	YPR076W	23	99.7307129784314	Paraquat 400 ug/ml	3.45064051142901	3.91918133655348	Paraquat 400 ug/ml-YPR076W-3-14-37
YPR076W	YPR076W	24	104.191188147572	Paraquat 400 ug/ml	3.76316818626878	3.83391223385157	Paraquat 400 ug/ml-YPR076W-3-14-37
YPR076W	YPR076W	25	109.520184499671	Paraquat 400 ug/ml	3.03887637194797	3.73534109979171	Paraquat 400 ug/ml-YPR076W-3-14-37
YPR076W	YPR076W	26	114.343911816037	Paraquat 400 ug/ml	3.40995596154723	3.65641784733592	Paraquat 400 ug/ml-YPR076W-3-14-37
YPR076W	YPR076W	27	119.339786097714	Paraquat 400 ug/ml	3.52804332882988	3.59247691098108	Paraquat 400 ug/ml-YPR076W-3-14-37
YPR076W	YPR076W	28	124.059531042594	Paraquat 400 ug/ml	4.04329469282837	3.55189976984792	Paraquat 400 ug/ml-YPR076W-3-14-37
YPR076W	YPR076W	29	129.369866460863	Paraquat 400 ug/ml	3.78915733427979	3.52531898020108	Paraquat 400 ug/ml-YPR076W-3-14-37
YPR076W	YPR076W	30	134.34632040966	Paraquat 400 ug/ml	3.33930045252794	3.51541590603316	Paraquat 400 ug/ml-YPR076W-3-14-37
YPR076W	YPR076W	2	3.74995720694941	Paraquat 400 ug/ml	11.3504534032483	10.046948098601	Paraquat 400 ug/ml-YPR076W-3-15-36
YPR076W	YPR076W	3	7.40842031164191	Paraquat 400 ug/ml	8.68171165809535	9.20667422895892	Paraquat 400 ug/ml-YPR076W-3-15-36
YPR076W	YPR076W	4	10.3413113867726	Paraquat 400 ug/ml	7.98704759955845	8.57924328214517	Paraquat 400 ug/ml-YPR076W-3-15-36
YPR076W	YPR076W	5	14.6362774508519	Paraquat 400 ug/ml	5.96347970090419	7.73983926308159	Paraquat 400 ug/ml-YPR076W-3-15-36
YPR076W	YPR076W	6	18.7413883874492	Paraquat 400 ug/ml	9.83797209426785	7.0297066000679	Paraquat 400 ug/ml-YPR076W-3-15-36
YPR076W	YPR076W	7	23.3656943783868	Paraquat 400 ug/ml	5.52512426776536	6.33264269971042	Paraquat 400 ug/ml-YPR076W-3-15-36
YPR076W	YPR076W	8	28.0499045880539	Paraquat 400 ug/ml	3.91938573470317	5.72917658459795	Paraquat 400 ug/ml-YPR076W-3-15-36
YPR076W	YPR076W	9	32.6566210362119	Paraquat 400 ug/ml	5.3224760968386	5.22777588731355	Paraquat 400 ug/ml-YPR076W-3-15-36
YPR076W	YPR076W	10	37.5405689499062	Paraquat 400 ug/ml	4.80072836987809	4.83537669965361	Paraquat 400 ug/ml-YPR076W-3-15-36
YPR076W	YPR076W	11	42.6805563669497	Paraquat 400 ug/ml	5.24599806917601	4.58414665739849	Paraquat 400 ug/ml-YPR076W-3-15-36
YPR076W	YPR076W	12	47.692988169181	Paraquat 400 ug/ml	4.37896309350257	4.4383176074263	Paraquat 400 ug/ml-YPR076W-3-15-36
YPR076W	YPR076W	13	52.3175062952589	Paraquat 400 ug/ml	4.95786589328201	4.33848054977026	Paraquat 400 ug/ml-YPR076W-3-15-36
YPR076W	YPR076W	14	57.4612502656928	Paraquat 400 ug/ml	3.54348882792055	4.33917276027495	Paraquat 400 ug/ml-YPR076W-3-15-36
YPR076W	YPR076W	15	62.446050511368	Paraquat 400 ug/ml	4.00171164548614	4.44943909315009	Paraquat 400 ug/ml-YPR076W-3-15-36
YPR076W	YPR076W	16	67.823613382376	Paraquat 400 ug/ml	4.81114310199828	4.51546024182777	Paraquat 400 ug/ml-YPR076W-3-15-36
YPR076W	YPR076W	17	72.5956999372986	Paraquat 400 ug/ml	4.16212479149907	4.51580263809818	Paraquat 400 ug/ml-YPR076W-3-15-36
YPR076W	YPR076W	18	76.9160550105079	Paraquat 400 ug/ml	4.91814538631179	4.53287874973384	Paraquat 400 ug/ml-YPR076W-3-15-36
YPR076W	YPR076W	19	81.8554280920737	Paraquat 400 ug/ml	5.90178833193049	4.54114898074033	Paraquat 400 ug/ml-YPR076W-3-15-36
YPR076W	YPR076W	20	87.4310398541507	Paraquat 400 ug/ml	3.55946099455334	4.49435519889333	Paraquat 400 ug/ml-YPR076W-3-15-36
YPR076W	YPR076W	21	92.045816190499	Paraquat 400 ug/ml	4.319721740861	4.37041058974576	Paraquat 400 ug/ml-YPR076W-3-15-36
YPR076W	YPR076W	22	97.011769244128	Paraquat 400 ug/ml	5.2183697458555	4.19472769843935	Paraquat 400 ug/ml-YPR076W-3-15-36
YPR076W	YPR076W	23	101.977195677505	Paraquat 400 ug/ml	3.63365225397054	4.07601265864995	Paraquat 400 ug/ml-YPR076W-3-15-36
YPR076W	YPR076W	24	106.675396810034	Paraquat 400 ug/ml	3.61149041159934	4.02156921099736	Paraquat 400 ug/ml-YPR076W-3-15-36
YPR076W	YPR076W	25	112.119220498935	Paraquat 400 ug/ml	2.87745640793001	3.96194404283279	Paraquat 400 ug/ml-YPR076W-3-15-36
YPR076W	YPR076W	26	117.065502520291	Paraquat 400 ug/ml	3.31334705921372	3.92137066456998	Paraquat 400 ug/ml-YPR076W-3-15-36
YPR076W	YPR076W	27	122.030242284943	Paraquat 400 ug/ml	3.46379125691161	3.90378611634533	Paraquat 400 ug/ml-YPR076W-3-15-36
YPR076W	YPR076W	28	126.757488707015	Paraquat 400 ug/ml	4.73667786576051	3.91383603820787	Paraquat 400 ug/ml-YPR076W-3-15-36
YPR076W	YPR076W	29	131.769519870581	Paraquat 400 ug/ml	4.60055526892531	3.94864809578092	Paraquat 400 ug/ml-YPR076W-3-15-36
YPR076W	YPR076W	30	136.595843010744	Paraquat 400 ug/ml	3.76129426144546	4.00063941774318	Paraquat 400 ug/ml-YPR076W-3-15-36
SYT1	YPR095C	2	4.04184100324493	Paraquat 400 ug/ml	9.47370894306739	8.46431574961228	Paraquat 400 ug/ml-YPR095C-0-14-40
SYT1	YPR095C	3	7.99597658457997	Paraquat 400 ug/ml	8.682309287764	7.79995862914061	Paraquat 400 ug/ml-YPR095C-0-14-40
SYT1	YPR095C	4	11.2002647468846	Paraquat 400 ug/ml	7.45957841939281	7.3075018404384	Paraquat 400 ug/ml-YPR095C-0-14-40
SYT1	YPR095C	5	15.9401309191685	Paraquat 400 ug/ml	3.84375835300174	6.66310008920662	Paraquat 400 ug/ml-YPR095C-0-14-40
SYT1	YPR095C	6	20.4435601360707	Paraquat 400 ug/ml	5.91011996267169	6.15188201829251	Paraquat 400 ug/ml-YPR095C-0-14-40
SYT1	YPR095C	7	25.2111257314935	Paraquat 400 ug/ml	5.32429960891566	5.7082023371773	Paraquat 400 ug/ml-YPR095C-0-14-40
SYT1	YPR095C	8	29.5383724624988	Paraquat 400 ug/ml	4.34584453960717	5.37708405398774	Paraquat 400 ug/ml-YPR095C-0-14-40
SYT1	YPR095C	9	33.8348165139085	Paraquat 400 ug/ml	6.10748132087149	5.10157814474294	Paraquat 400 ug/ml-YPR095C-0-14-40
SYT1	YPR095C	10	38.4402403977314	Paraquat 400 ug/ml	4.72391323250958	4.93413590726943	Paraquat 400 ug/ml-YPR095C-0-14-40
SYT1	YPR095C	11	42.8042431073625	Paraquat 400 ug/ml	5.28342099294724	4.90753296855108	Paraquat 400 ug/ml-YPR095C-0-14-40
SYT1	YPR095C	12	47.2648573082035	Paraquat 400 ug/ml	4.66536144461991	4.922171202799	Paraquat 400 ug/ml-YPR095C-0-14-40
SYT1	YPR095C	13	51.3763652647635	Paraquat 400 ug/ml	5.88772862872257	4.89465613026089	Paraquat 400 ug/ml-YPR095C-0-14-40
SYT1	YPR095C	14	56.29638931251	Paraquat 400 ug/ml	3.78834201724219	4.79805720743227	Paraquat 400 ug/ml-YPR095C-0-14-40
SYT1	YPR095C	15	60.887465069551	Paraquat 400 ug/ml	4.90261866905458	4.69987273881635	Paraquat 400 ug/ml-YPR095C-0-14-40
SYT1	YPR095C	16	65.924164547038	Paraquat 400 ug/ml	4.99910368326139	4.60110737831433	Paraquat 400 ug/ml-YPR095C-0-14-40
SYT1	YPR095C	17	70.2978939603627	Paraquat 400 ug/ml	4.15716688523997	4.52517131542686	Paraquat 400 ug/ml-YPR095C-0-14-40
SYT1	YPR095C	18	74.6965972186118	Paraquat 400 ug/ml	4.42726310145162	4.44918224804693	Paraquat 400 ug/ml-YPR095C-0-14-40
SYT1	YPR095C	19	79.1934216548736	Paraquat 400 ug/ml	4.12795276742044	4.37126428033008	Paraquat 400 ug/ml-YPR095C-0-14-40
SYT1	YPR095C	20	84.0983605920952	Paraquat 400 ug/ml	4.31433336793844	4.28525182427508	Paraquat 400 ug/ml-YPR095C-0-14-40
SYT1	YPR095C	21	88.7687508596814	Paraquat 400 ug/ml	4.98733632957274	4.19273477391949	Paraquat 400 ug/ml-YPR095C-0-14-40
SYT1	YPR095C	22	93.3220330596572	Paraquat 400 ug/ml	4.27452294313661	4.10227372323537	Paraquat 400 ug/ml-YPR095C-0-14-40
SYT1	YPR095C	23	98.3090090693533	Paraquat 400 ug/ml	3.52845196349654	4.03555283974087	Paraquat 400 ug/ml-YPR095C-0-14-40
SYT1	YPR095C	24	102.758819071178	Paraquat 400 ug/ml	4.07502779198944	4.00629972737848	Paraquat 400 ug/ml-YPR095C-0-14-40
SYT1	YPR095C	25	107.178321031172	Paraquat 400 ug/ml	3.37350185573073	3.9884922695824	Paraquat 400 ug/ml-YPR095C-0-14-40
SYT1	YPR095C	26	111.722407388515	Paraquat 400 ug/ml	3.64678090526881	3.98410091130406	Paraquat 400 ug/ml-YPR095C-0-14-40
SYT1	YPR095C	27	116.431371300301	Paraquat 400 ug/ml	3.99873495592271	3.99687258999833	Paraquat 400 ug/ml-YPR095C-0-14-40
SYT1	YPR095C	28	121.378011163512	Paraquat 400 ug/ml	4.57741680902155	4.03120260990167	Paraquat 400 ug/ml-YPR095C-0-14-40
SYT1	YPR095C	29	126.386893885849	Paraquat 400 ug/ml	4.27173427783644	4.08701190339913	Paraquat 400 ug/ml-YPR095C-0-14-40
SYT1	YPR095C	30	130.962037744538	Paraquat 400 ug/ml	3.94626301162892	4.1553321237578	Paraquat 400 ug/ml-YPR095C-0-14-40
SYT1	YPR095C	2	4.00329884930888	Paraquat 400 ug/ml	9.94361990667086	8.73032733710786	Paraquat 400 ug/ml-YPR095C-0-14-41
SYT1	YPR095C	3	7.85333839981615	Paraquat 400 ug/ml	8.75641293646364	8.05442364901931	Paraquat 400 ug/ml-YPR095C-0-14-41
SYT1	YPR095C	4	10.9918543657503	Paraquat 400 ug/ml	7.63316194964725	7.54939486326794	Paraquat 400 ug/ml-YPR095C-0-14-41
SYT1	YPR095C	5	15.7351178850326	Paraquat 400 ug/ml	4.08998672458218	6.87328862133788	Paraquat 400 ug/ml-YPR095C-0-14-41
SYT1	YPR095C	6	20.2667948512647	Paraquat 400 ug/ml	6.10076299110645	6.33369941586071	Paraquat 400 ug/ml-YPR095C-0-14-41
SYT1	YPR095C	7	24.9548530118104	Paraquat 400 ug/ml	5.33118727206417	5.8749779266427	Paraquat 400 ug/ml-YPR095C-0-14-41
SYT1	YPR095C	8	29.2495789326264	Paraquat 400 ug/ml	4.39801528550978	5.52817656297142	Paraquat 400 ug/ml-YPR095C-0-14-41
SYT1	YPR095C	9	33.4544127436668	Paraquat 400 ug/ml	6.47894947052196	5.24277194027041	Paraquat 400 ug/ml-YPR095C-0-14-41
SYT1	YPR095C	10	37.9900426455425	Paraquat 400 ug/ml	4.90176866058357	5.0640761294068	Paraquat 400 ug/ml-YPR095C-0-14-41
SYT1	YPR095C	11	42.2822141814994	Paraquat 400 ug/ml	5.48145977599739	5.02788826486158	Paraquat 400 ug/ml-YPR095C-0-14-41
SYT1	YPR095C	12	46.6856196517797	Paraquat 400 ug/ml	4.84644403234808	5.03334139560097	Paraquat 400 ug/ml-YPR095C-0-14-41
SYT1	YPR095C	13	50.6811895703475	Paraquat 400 ug/ml	5.9197900043313	4.9984853810672	Paraquat 400 ug/ml-YPR095C-0-14-41
SYT1	YPR095C	14	55.6155959147237	Paraquat 400 ug/ml	3.69404834561492	4.8832532122721	Paraquat 400 ug/ml-YPR095C-0-14-41
SYT1	YPR095C	15	60.2069590328242	Paraquat 400 ug/ml	4.8810332405349	4.76452629584859	Paraquat 400 ug/ml-YPR095C-0-14-41
SYT1	YPR095C	16	64.9672897582243	Paraquat 400 ug/ml	5.26113301819323	4.66374844900049	Paraquat 400 ug/ml-YPR095C-0-14-41
SYT1	YPR095C	17	69.3722489107286	Paraquat 400 ug/ml	4.25026895045922	4.6038204208083	Paraquat 400 ug/ml-YPR095C-0-14-41
SYT1	YPR095C	18	73.6953789891081	Paraquat 400 ug/ml	4.59296677345277	4.56064011713631	Paraquat 400 ug/ml-YPR095C-0-14-41
SYT1	YPR095C	19	78.2260335371798	Paraquat 400 ug/ml	4.06874170147931	4.51856288776553	Paraquat 400 ug/ml-YPR095C-0-14-41
SYT1	YPR095C	20	83.0792617114584	Paraquat 400 ug/ml	4.36544875817681	4.46131479753283	Paraquat 400 ug/ml-YPR095C-0-14-41
SYT1	YPR095C	21	87.7649188693345	Paraquat 400 ug/ml	5.34249323508141	4.38342246912806	Paraquat 400 ug/ml-YPR095C-0-14-41
SYT1	YPR095C	22	92.2169712863415	Paraquat 400 ug/ml	4.62669682289485	4.30678363998797	Paraquat 400 ug/ml-YPR095C-0-14-41
SYT1	YPR095C	23	97.1833296545038	Paraquat 400 ug/ml	3.742103125623	4.25025592554109	Paraquat 400 ug/ml-YPR095C-0-14-41
SYT1	YPR095C	24	101.54229460158	Paraquat 400 ug/ml	4.33186919279552	4.22766931561333	Paraquat 400 ug/ml-YPR095C-0-14-41
SYT1	YPR095C	25	105.914728349367	Paraquat 400 ug/ml	3.49980210700333	4.21355916771935	Paraquat 400 ug/ml-YPR095C-0-14-41
SYT1	YPR095C	26	110.360832848912	Paraquat 400 ug/ml	3.80124499831213	4.20959861612536	Paraquat 400 ug/ml-YPR095C-0-14-41
SYT1	YPR095C	27	114.886317863503	Paraquat 400 ug/ml	4.22657003115334	4.21801227437914	Paraquat 400 ug/ml-YPR095C-0-14-41
SYT1	YPR095C	28	119.643256523206	Paraquat 400 ug/ml	4.8215933561891	4.24215111724054	Paraquat 400 ug/ml-YPR095C-0-14-41
SYT1	YPR095C	29	124.462650817503	Paraquat 400 ug/ml	4.53643835359442	4.28235637568635	Paraquat 400 ug/ml-YPR095C-0-14-41
SYT1	YPR095C	30	128.92818516579	Paraquat 400 ug/ml	4.08137336053528	4.33275830149041	Paraquat 400 ug/ml-YPR095C-0-14-41
SYT1	YPR095C	2	4.00219052271325	Paraquat 400 ug/ml	9.92186275674331	8.5317805256518	Paraquat 400 ug/ml-YPR095C-0-15-40
SYT1	YPR095C	3	7.96917786465101	Paraquat 400 ug/ml	8.44770785685143	7.87153591751713	Paraquat 400 ug/ml-YPR095C-0-15-40
SYT1	YPR095C	4	11.0935489482659	Paraquat 400 ug/ml	7.521653350103	7.39380472340194	Paraquat 400 ug/ml-YPR095C-0-15-40
SYT1	YPR095C	5	15.8068818011988	Paraquat 400 ug/ml	3.82181646073066	6.75307210541005	Paraquat 400 ug/ml-YPR095C-0-15-40
SYT1	YPR095C	6	20.2760394933771	Paraquat 400 ug/ml	5.95634045761066	6.24286825915467	Paraquat 400 ug/ml-YPR095C-0-15-40
SYT1	YPR095C	7	25.0578921062576	Paraquat 400 ug/ml	5.37624912919703	5.7913550731605	Paraquat 400 ug/ml-YPR095C-0-15-40
SYT1	YPR095C	8	29.3811632993801	Paraquat 400 ug/ml	4.34782656867706	5.45111812833179	Paraquat 400 ug/ml-YPR095C-0-15-40
SYT1	YPR095C	9	33.721186231068	Paraquat 400 ug/ml	6.35500937679705	5.15933976406236	Paraquat 400 ug/ml-YPR095C-0-15-40
SYT1	YPR095C	10	38.3812315455931	Paraquat 400 ug/ml	4.63917598909928	4.9756523887637	Paraquat 400 ug/ml-YPR095C-0-15-40
SYT1	YPR095C	11	42.7016193587175	Paraquat 400 ug/ml	5.3913502268624	4.93543000605722	Paraquat 400 ug/ml-YPR095C-0-15-40
SYT1	YPR095C	12	47.1473724620552	Paraquat 400 ug/ml	4.72981049449898	4.93004674149851	Paraquat 400 ug/ml-YPR095C-0-15-40
SYT1	YPR095C	13	51.3070622637208	Paraquat 400 ug/ml	5.64959684448947	4.87438462512113	Paraquat 400 ug/ml-YPR095C-0-15-40
SYT1	YPR095C	14	56.1118334725805	Paraquat 400 ug/ml	3.83166850561885	4.72573026282731	Paraquat 400 ug/ml-YPR095C-0-15-40
SYT1	YPR095C	15	60.7184319942449	Paraquat 400 ug/ml	4.80736285086102	4.56048783269047	Paraquat 400 ug/ml-YPR095C-0-15-40
SYT1	YPR095C	16	65.7637149729426	Paraquat 400 ug/ml	4.86155712811894	4.39573849774682	Paraquat 400 ug/ml-YPR095C-0-15-40
SYT1	YPR095C	17	70.1959316491897	Paraquat 400 ug/ml	3.98685677807569	4.26575277334691	Paraquat 400 ug/ml-YPR095C-0-15-40
SYT1	YPR095C	18	74.8483011514801	Paraquat 400 ug/ml	3.93208703050296	4.1246731551604	Paraquat 400 ug/ml-YPR095C-0-15-40
SYT1	YPR095C	19	79.3811317990671	Paraquat 400 ug/ml	3.80745809429765	3.99329903607759	Paraquat 400 ug/ml-YPR095C-0-15-40
SYT1	YPR095C	20	84.3462004191545	Paraquat 400 ug/ml	3.8565691228392	3.86881792401916	Paraquat 400 ug/ml-YPR095C-0-15-40
SYT1	YPR095C	21	89.3037058351256	Paraquat 400 ug/ml	4.25187684731608	3.76675557215172	Paraquat 400 ug/ml-YPR095C-0-15-40
SYT1	YPR095C	22	94.0119976100061	Paraquat 400 ug/ml	3.77688781111705	3.68424611453365	Paraquat 400 ug/ml-YPR095C-0-15-40
SYT1	YPR095C	23	99.0114231103346	Paraquat 400 ug/ml	3.19158371551215	3.61227618129516	Paraquat 400 ug/ml-YPR095C-0-15-40
SYT1	YPR095C	24	103.345621408424	Paraquat 400 ug/ml	3.82703947111683	3.5625516677225	Paraquat 400 ug/ml-YPR095C-0-15-40
SYT1	YPR095C	25	107.917510104721	Paraquat 400 ug/ml	3.17754618023851	3.52191746480532	Paraquat 400 ug/ml-YPR095C-0-15-40
SYT1	YPR095C	26	112.632234165592	Paraquat 400 ug/ml	3.3176455554601	3.49216284407887	Paraquat 400 ug/ml-YPR095C-0-15-40
SYT1	YPR095C	27	117.428482956255	Paraquat 400 ug/ml	3.7203171898546	3.47395034512396	Paraquat 400 ug/ml-YPR095C-0-15-40
SYT1	YPR095C	28	122.495220237266	Paraquat 400 ug/ml	3.72963406237693	3.46811169294478	Paraquat 400 ug/ml-YPR095C-0-15-40
SYT1	YPR095C	29	127.643986589966	Paraquat 400 ug/ml	3.51003771714682	3.47696732513852	Paraquat 400 ug/ml-YPR095C-0-15-40
SYT1	YPR095C	30	132.29173669386	Paraquat 400 ug/ml	3.31654226931565	3.49782488337933	Paraquat 400 ug/ml-YPR095C-0-15-40
SYT1	YPR095C	2	4.19731439065841	Paraquat 400 ug/ml	9.48997151705108	8.46373752292688	Paraquat 400 ug/ml-YPR095C-1-14-40
SYT1	YPR095C	3	8.20716368576282	Paraquat 400 ug/ml	9.3101688744956	7.80905644551324	Paraquat 400 ug/ml-YPR095C-1-14-40
SYT1	YPR095C	4	11.2326602463257	Paraquat 400 ug/ml	7.28478373976611	7.3561783123273	Paraquat 400 ug/ml-YPR095C-1-14-40
SYT1	YPR095C	5	16.0317658490071	Paraquat 400 ug/ml	3.75427069551006	6.71986966948332	Paraquat 400 ug/ml-YPR095C-1-14-40
SYT1	YPR095C	6	20.8267136484034	Paraquat 400 ug/ml	5.51518914623784	6.19297362845217	Paraquat 400 ug/ml-YPR095C-1-14-40
SYT1	YPR095C	7	25.7258454990945	Paraquat 400 ug/ml	5.27476687817673	5.75597462229663	Paraquat 400 ug/ml-YPR095C-1-14-40
SYT1	YPR095C	8	31.0945783596106	Paraquat 400 ug/ml	3.86448863775196	5.37371446773078	Paraquat 400 ug/ml-YPR095C-1-14-40
SYT1	YPR095C	9	35.5090600577324	Paraquat 400 ug/ml	6.84987909480911	5.11905850300552	Paraquat 400 ug/ml-YPR095C-1-14-40
SYT1	YPR095C	10	40.2824351904243	Paraquat 400 ug/ml	4.73395456702622	4.97598254052647	Paraquat 400 ug/ml-YPR095C-1-14-40
SYT1	YPR095C	11	44.976880263287	Paraquat 400 ug/ml	5.12199364636154	4.97965140741715	Paraquat 400 ug/ml-YPR095C-1-14-40
SYT1	YPR095C	12	49.5633868433756	Paraquat 400 ug/ml	4.67777904537073	5.0261840102442	Paraquat 400 ug/ml-YPR095C-1-14-40
SYT1	YPR095C	13	53.8902886430881	Paraquat 400 ug/ml	6.97595072831858	5.02536918954585	Paraquat 400 ug/ml-YPR095C-1-14-40
SYT1	YPR095C	14	58.6836426163927	Paraquat 400 ug/ml	3.70619901674737	4.95863821730234	Paraquat 400 ug/ml-YPR095C-1-14-40
SYT1	YPR095C	15	63.3779500957946	Paraquat 400 ug/ml	4.52085584542753	4.88164632744264	Paraquat 400 ug/ml-YPR095C-1-14-40
SYT1	YPR095C	16	68.3507466708247	Paraquat 400 ug/ml	4.98824599542145	4.80767960889473	Paraquat 400 ug/ml-YPR095C-1-14-40
SYT1	YPR095C	17	72.9087746889808	Paraquat 400 ug/ml	4.16029441191963	4.75317279028654	Paraquat 400 ug/ml-YPR095C-1-14-40
SYT1	YPR095C	18	77.0245337728566	Paraquat 400 ug/ml	5.33160522925785	4.70717283209636	Paraquat 400 ug/ml-YPR095C-1-14-40
SYT1	YPR095C	19	82.3933810371145	Paraquat 400 ug/ml	4.11325771988139	4.64586747131878	Paraquat 400 ug/ml-YPR095C-1-14-40
SYT1	YPR095C	20	87.4611972504056	Paraquat 400 ug/ml	4.79636468076274	4.58030864215106	Paraquat 400 ug/ml-YPR095C-1-14-40
SYT1	YPR095C	21	92.2131523965865	Paraquat 400 ug/ml	5.49852827166636	4.49845277540272	Paraquat 400 ug/ml-YPR095C-1-14-40
SYT1	YPR095C	22	97.9397742093936	Paraquat 400 ug/ml	4.24724222631978	4.3901583515769	Paraquat 400 ug/ml-YPR095C-1-14-40
SYT1	YPR095C	23	103.006399486756	Paraquat 400 ug/ml	4.16853388381686	4.32571737103705	Paraquat 400 ug/ml-YPR095C-1-14-40
SYT1	YPR095C	24	107.663958446569	Paraquat 400 ug/ml	4.00434473719599	4.2947007582805	Paraquat 400 ug/ml-YPR095C-1-14-40
SYT1	YPR095C	25	112.70896674658	Paraquat 400 ug/ml	3.66043690942545	4.27067440700771	Paraquat 400 ug/ml-YPR095C-1-14-40
SYT1	YPR095C	26	118.232727792389	Paraquat 400 ug/ml	4.18967660084493	4.26250578052319	Paraquat 400 ug/ml-YPR095C-1-14-40
SYT1	YPR095C	27	122.904254222802	Paraquat 400 ug/ml	4.6428160139065	4.27588507907214	Paraquat 400 ug/ml-YPR095C-1-14-40
SYT1	YPR095C	28	128.160259062323	Paraquat 400 ug/ml	3.45170681957583	4.3158007592256	Paraquat 400 ug/ml-YPR095C-1-14-40
SYT1	YPR095C	29	133.355411673017	Paraquat 400 ug/ml	4.97831263707513	4.37821446803816	Paraquat 400 ug/ml-YPR095C-1-14-40
SYT1	YPR095C	30	138.245614530767	Paraquat 400 ug/ml	4.57644220410268	4.45565107544294	Paraquat 400 ug/ml-YPR095C-1-14-40
SYT1	YPR095C	2	4.11618789669509	Paraquat 400 ug/ml	9.57044894753616	8.39184759222759	Paraquat 400 ug/ml-YPR095C-1-14-41
SYT1	YPR095C	3	8.01079340212605	Paraquat 400 ug/ml	8.49729484125093	7.71582809690861	Paraquat 400 ug/ml-YPR095C-1-14-41
SYT1	YPR095C	4	10.9723550576	Paraquat 400 ug/ml	7.599421691208	7.24199595597815	Paraquat 400 ug/ml-YPR095C-1-14-41
SYT1	YPR095C	5	15.6442845135639	Paraquat 400 ug/ml	3.92273581163094	6.57467685773612	Paraquat 400 ug/ml-YPR095C-1-14-41
SYT1	YPR095C	6	20.469426094993	Paraquat 400 ug/ml	5.48286240212378	5.99664266619947	Paraquat 400 ug/ml-YPR095C-1-14-41
SYT1	YPR095C	7	25.5309575597092	Paraquat 400 ug/ml	4.87839738979146	5.50011544497519	Paraquat 400 ug/ml-YPR095C-1-14-41
SYT1	YPR095C	8	30.9907346197558	Paraquat 400 ug/ml	3.62761530304275	5.06981296229557	Paraquat 400 ug/ml-YPR095C-1-14-41
SYT1	YPR095C	9	35.6409396496755	Paraquat 400 ug/ml	6.25594349678932	4.7726763212124	Paraquat 400 ug/ml-YPR095C-1-14-41
SYT1	YPR095C	10	40.4200220298766	Paraquat 400 ug/ml	4.43177381855447	4.59874083057864	Paraquat 400 ug/ml-YPR095C-1-14-41
SYT1	YPR095C	11	45.2548627641554	Paraquat 400 ug/ml	4.60280205099501	4.57154207746065	Paraquat 400 ug/ml-YPR095C-1-14-41
SYT1	YPR095C	12	49.9852146765886	Paraquat 400 ug/ml	4.27126328009936	4.59857022491523	Paraquat 400 ug/ml-YPR095C-1-14-41
SYT1	YPR095C	13	54.5498884751687	Paraquat 400 ug/ml	6.29403816467314	4.59073229158439	Paraquat 400 ug/ml-YPR095C-1-14-41
SYT1	YPR095C	14	59.3981613748395	Paraquat 400 ug/ml	3.66050005720844	4.53469300185143	Paraquat 400 ug/ml-YPR095C-1-14-41
SYT1	YPR095C	15	64.3008977187921	Paraquat 400 ug/ml	4.12793070660243	4.48081431939069	Paraquat 400 ug/ml-YPR095C-1-14-41
SYT1	YPR095C	16	69.3549077833304	Paraquat 400 ug/ml	4.65073299964835	4.43632603291033	Paraquat 400 ug/ml-YPR095C-1-14-41
SYT1	YPR095C	17	73.9336050608072	Paraquat 400 ug/ml	3.88302794804767	4.41729761219023	Paraquat 400 ug/ml-YPR095C-1-14-41
SYT1	YPR095C	18	78.3012854094519	Paraquat 400 ug/ml	4.6621894726372	4.41411083014477	Paraquat 400 ug/ml-YPR095C-1-14-41
SYT1	YPR095C	19	83.6839377852161	Paraquat 400 ug/ml	3.97533037919024	4.40761139412168	Paraquat 400 ug/ml-YPR095C-1-14-41
SYT1	YPR095C	20	88.7926334546089	Paraquat 400 ug/ml	4.45623370184968	4.37480663391966	Paraquat 400 ug/ml-YPR095C-1-14-41
SYT1	YPR095C	21	93.7567221688776	Paraquat 400 ug/ml	5.47743795535859	4.30261703280927	Paraquat 400 ug/ml-YPR095C-1-14-41
SYT1	YPR095C	22	99.1789712963768	Paraquat 400 ug/ml	4.47814085907872	4.20749787285561	Paraquat 400 ug/ml-YPR095C-1-14-41
SYT1	YPR095C	23	104.36079992914	Paraquat 400 ug/ml	3.79351404196787	4.14274322916817	Paraquat 400 ug/ml-YPR095C-1-14-41
SYT1	YPR095C	24	108.910787920321	Paraquat 400 ug/ml	3.91827408383317	4.10977902486838	Paraquat 400 ug/ml-YPR095C-1-14-41
SYT1	YPR095C	25	114.034244486057	Paraquat 400 ug/ml	3.35550939560292	4.0765498351081	Paraquat 400 ug/ml-YPR095C-1-14-41
SYT1	YPR095C	26	119.410571125176	Paraquat 400 ug/ml	3.8219565069396	4.05132746704985	Paraquat 400 ug/ml-YPR095C-1-14-41
SYT1	YPR095C	27	124.441803495819	Paraquat 400 ug/ml	4.11145964114412	4.04166591016396	Paraquat 400 ug/ml-YPR095C-1-14-41
SYT1	YPR095C	28	129.454236825809	Paraquat 400 ug/ml	3.72089746191427	4.04822847525934	Paraquat 400 ug/ml-YPR095C-1-14-41
SYT1	YPR095C	29	134.940931344658	Paraquat 400 ug/ml	4.34923960308778	4.07182996661438	Paraquat 400 ug/ml-YPR095C-1-14-41
SYT1	YPR095C	30	140.012461640259	Paraquat 400 ug/ml	4.34909178270479	4.10669047714159	Paraquat 400 ug/ml-YPR095C-1-14-41
SYT1	YPR095C	2	4.03979362188512	Paraquat 400 ug/ml	9.81600237887171	8.44121025871582	Paraquat 400 ug/ml-YPR095C-1-15-40
SYT1	YPR095C	3	7.97162358230274	Paraquat 400 ug/ml	8.65235630256736	7.76540070753432	Paraquat 400 ug/ml-YPR095C-1-15-40
SYT1	YPR095C	4	10.9474745121849	Paraquat 400 ug/ml	7.3053764472622	7.2967958222112	Paraquat 400 ug/ml-YPR095C-1-15-40
SYT1	YPR095C	5	15.5905415028682	Paraquat 400 ug/ml	3.88488381919103	6.64988906585717	Paraquat 400 ug/ml-YPR095C-1-15-40
SYT1	YPR095C	6	20.3056017900333	Paraquat 400 ug/ml	5.50164293223499	6.10741077649991	Paraquat 400 ug/ml-YPR095C-1-15-40
SYT1	YPR095C	7	25.1362176659313	Paraquat 400 ug/ml	5.25616007941001	5.65934613993251	Paraquat 400 ug/ml-YPR095C-1-15-40
SYT1	YPR095C	8	30.4576927960939	Paraquat 400 ug/ml	3.74053280746809	5.26868556558467	Paraquat 400 ug/ml-YPR095C-1-15-40
SYT1	YPR095C	9	34.8390723553347	Paraquat 400 ug/ml	6.52074308636798	5.01014805674546	Paraquat 400 ug/ml-YPR095C-1-15-40
SYT1	YPR095C	10	39.6330990117355	Paraquat 400 ug/ml	4.57943495223073	4.86830190447477	Paraquat 400 ug/ml-YPR095C-1-15-40
SYT1	YPR095C	11	44.2316332824677	Paraquat 400 ug/ml	4.80704968390794	4.88064261519462	Paraquat 400 ug/ml-YPR095C-1-15-40
SYT1	YPR095C	12	48.7272701205911	Paraquat 400 ug/ml	4.66204483956878	4.93639452694695	Paraquat 400 ug/ml-YPR095C-1-15-40
SYT1	YPR095C	13	52.9652337529418	Paraquat 400 ug/ml	6.89791551905981	4.94438895052282	Paraquat 400 ug/ml-YPR095C-1-15-40
SYT1	YPR095C	14	57.8154008644252	Paraquat 400 ug/ml	3.81149125114355	4.89282751623449	Paraquat 400 ug/ml-YPR095C-1-15-40
SYT1	YPR095C	15	62.5068046456048	Paraquat 400 ug/ml	4.55751514647646	4.8384110447316	Paraquat 400 ug/ml-YPR095C-1-15-40
SYT1	YPR095C	16	67.4003964044924	Paraquat 400 ug/ml	5.16105747255372	4.78586735646871	Paraquat 400 ug/ml-YPR095C-1-15-40
SYT1	YPR095C	17	71.9824675636253	Paraquat 400 ug/ml	4.05160278100051	4.74210810126873	Paraquat 400 ug/ml-YPR095C-1-15-40
SYT1	YPR095C	18	76.0511280755343	Paraquat 400 ug/ml	5.12970481931571	4.70254326820865	Paraquat 400 ug/ml-YPR095C-1-15-40
SYT1	YPR095C	19	81.6169005782602	Paraquat 400 ug/ml	3.97201247825328	4.64315978944821	Paraquat 400 ug/ml-YPR095C-1-15-40
SYT1	YPR095C	20	86.6222989411185	Paraquat 400 ug/ml	4.73696678053372	4.58031648992417	Paraquat 400 ug/ml-YPR095C-1-15-40
SYT1	YPR095C	21	91.254629154066	Paraquat 400 ug/ml	5.70676104903003	4.50314588256633	Paraquat 400 ug/ml-YPR095C-1-15-40
SYT1	YPR095C	22	96.7474392096315	Paraquat 400 ug/ml	4.51736970500422	4.40247764459336	Paraquat 400 ug/ml-YPR095C-1-15-40
SYT1	YPR095C	23	101.672159116567	Paraquat 400 ug/ml	4.085333095048	4.3392899537933	Paraquat 400 ug/ml-YPR095C-1-15-40
SYT1	YPR095C	24	106.2398586665	Paraquat 400 ug/ml	3.91856408710066	4.30558267285642	Paraquat 400 ug/ml-YPR095C-1-15-40
SYT1	YPR095C	25	111.194894582979	Paraquat 400 ug/ml	3.59932245952316	4.27664826513621	Paraquat 400 ug/ml-YPR095C-1-15-40
SYT1	YPR095C	26	116.486062144981	Paraquat 400 ug/ml	4.27711473992051	4.25906392145176	Paraquat 400 ug/ml-YPR095C-1-15-40
SYT1	YPR095C	27	121.192409908925	Paraquat 400 ug/ml	4.51647395360694	4.25895850559289	Paraquat 400 ug/ml-YPR095C-1-15-40
SYT1	YPR095C	28	126.437102842435	Paraquat 400 ug/ml	3.62785975421739	4.27846362774238	Paraquat 400 ug/ml-YPR095C-1-15-40
SYT1	YPR095C	29	131.654255983472	Paraquat 400 ug/ml	4.9118740030766	4.31657667174381	Paraquat 400 ug/ml-YPR095C-1-15-40
SYT1	YPR095C	30	136.407517220049	Paraquat 400 ug/ml	4.39487290370848	4.36592568798187	Paraquat 400 ug/ml-YPR095C-1-15-40
SYT1	YPR095C	2	4.29966372712051	Paraquat 400 ug/ml	9.12430482355794	8.54848765615063	Paraquat 400 ug/ml-YPR095C-2-14-40
SYT1	YPR095C	3	8.39326930428226	Paraquat 400 ug/ml	7.41119979545914	7.84920235086147	Paraquat 400 ug/ml-YPR095C-2-14-40
SYT1	YPR095C	4	11.6583637392454	Paraquat 400 ug/ml	7.18317199248613	7.33728115481825	Paraquat 400 ug/ml-YPR095C-2-14-40
SYT1	YPR095C	5	16.0984302585582	Paraquat 400 ug/ml	6.39173115320402	6.70869233731815	Paraquat 400 ug/ml-YPR095C-2-14-40
SYT1	YPR095C	6	20.556321718565	Paraquat 400 ug/ml	6.86931153676158	6.15829400862529	Paraquat 400 ug/ml-YPR095C-2-14-40
SYT1	YPR095C	7	25.2896857817095	Paraquat 400 ug/ml	5.29755886255882	5.66002900640958	Paraquat 400 ug/ml-YPR095C-2-14-40
SYT1	YPR095C	8	29.7029330884778	Paraquat 400 ug/ml	4.27333398695118	5.2711303353064	Paraquat 400 ug/ml-YPR095C-2-14-40
SYT1	YPR095C	9	34.019267804568	Paraquat 400 ug/ml	5.63960126176945	4.95746937139595	Paraquat 400 ug/ml-YPR095C-2-14-40
SYT1	YPR095C	10	38.343519566621	Paraquat 400 ug/ml	4.52699713496295	4.73830896556781	Paraquat 400 ug/ml-YPR095C-2-14-40
SYT1	YPR095C	11	43.1657233910743	Paraquat 400 ug/ml	5.0062166480097	4.610643653326	Paraquat 400 ug/ml-YPR095C-2-14-40
SYT1	YPR095C	12	47.9535942870927	Paraquat 400 ug/ml	3.93781500198093	4.55388951196167	Paraquat 400 ug/ml-YPR095C-2-14-40
SYT1	YPR095C	13	51.7386673773696	Paraquat 400 ug/ml	5.14983549843687	4.52329056016639	Paraquat 400 ug/ml-YPR095C-2-14-40
SYT1	YPR095C	14	56.6811425454606	Paraquat 400 ug/ml	3.75544809574751	4.57497274053956	Paraquat 400 ug/ml-YPR095C-2-14-40
SYT1	YPR095C	15	61.7508808466585	Paraquat 400 ug/ml	4.47919117960905	4.72309092368673	Paraquat 400 ug/ml-YPR095C-2-14-40
SYT1	YPR095C	16	66.5981865046893	Paraquat 400 ug/ml	5.22346055328111	4.80701793232556	Paraquat 400 ug/ml-YPR095C-2-14-40
SYT1	YPR095C	17	71.2739340817886	Paraquat 400 ug/ml	4.28051376169638	4.82649701731825	Paraquat 400 ug/ml-YPR095C-2-14-40
SYT1	YPR095C	18	75.4471843266862	Paraquat 400 ug/ml	6.43255356553845	4.85041696919315	Paraquat 400 ug/ml-YPR095C-2-14-40
SYT1	YPR095C	19	80.0049104876097	Paraquat 400 ug/ml	5.3982605320263	4.86055484319166	Paraquat 400 ug/ml-YPR095C-2-14-40
SYT1	YPR095C	20	84.6871563484491	Paraquat 400 ug/ml	3.91216417059742	4.82854256473433	Paraquat 400 ug/ml-YPR095C-2-14-40
SYT1	YPR095C	21	89.291721325809	Paraquat 400 ug/ml	4.12963366013435	4.72286981718723	Paraquat 400 ug/ml-YPR095C-2-14-40
SYT1	YPR095C	22	94.1100461992247	Paraquat 400 ug/ml	5.31444424106511	4.56949265198302	Paraquat 400 ug/ml-YPR095C-2-14-40
SYT1	YPR095C	23	99.1940781334512	Paraquat 400 ug/ml	3.64937240598067	4.44963324157898	Paraquat 400 ug/ml-YPR095C-2-14-40
SYT1	YPR095C	24	103.632002205314	Paraquat 400 ug/ml	5.13779663205812	4.38755025532475	Paraquat 400 ug/ml-YPR095C-2-14-40
SYT1	YPR095C	25	108.737598946229	Paraquat 400 ug/ml	3.31098118589884	4.31444587982432	Paraquat 400 ug/ml-YPR095C-2-14-40
SYT1	YPR095C	26	113.401878196366	Paraquat 400 ug/ml	3.82392271859349	4.25624143476667	Paraquat 400 ug/ml-YPR095C-2-14-40
SYT1	YPR095C	27	117.930570029946	Paraquat 400 ug/ml	4.15349283364423	4.21690370804329	Paraquat 400 ug/ml-YPR095C-2-14-40
SYT1	YPR095C	28	122.665707652155	Paraquat 400 ug/ml	4.42949083988488	4.19758712748232	Paraquat 400 ug/ml-YPR095C-2-14-40
SYT1	YPR095C	29	127.425175462215	Paraquat 400 ug/ml	4.30884021386003	4.19522487535417	Paraquat 400 ug/ml-YPR095C-2-14-40
SYT1	YPR095C	30	132.030649074286	Paraquat 400 ug/ml	4.37062475921108	4.20517317008542	Paraquat 400 ug/ml-YPR095C-2-14-40
SYT1	YPR095C	2	4.22530253953017	Paraquat 400 ug/ml	9.3756840473903	8.55764250927237	Paraquat 400 ug/ml-YPR095C-2-14-41
SYT1	YPR095C	3	8.29009433000794	Paraquat 400 ug/ml	7.70400557065652	7.74863666355054	Paraquat 400 ug/ml-YPR095C-2-14-41
SYT1	YPR095C	4	11.4384366229472	Paraquat 400 ug/ml	7.32898155724179	7.17391822824527	Paraquat 400 ug/ml-YPR095C-2-14-41
SYT1	YPR095C	5	16.0311678931222	Paraquat 400 ug/ml	5.48895695683867	6.42343781809031	Paraquat 400 ug/ml-YPR095C-2-14-41
SYT1	YPR095C	6	20.9180825901427	Paraquat 400 ug/ml	5.66882580293681	5.74572234226538	Paraquat 400 ug/ml-YPR095C-2-14-41
SYT1	YPR095C	7	25.8246812511403	Paraquat 400 ug/ml	4.49448468358539	5.18247384425475	Paraquat 400 ug/ml-YPR095C-2-14-41
SYT1	YPR095C	8	30.3028435420237	Paraquat 400 ug/ml	3.99737924624871	4.75979251510655	Paraquat 400 ug/ml-YPR095C-2-14-41
SYT1	YPR095C	9	34.9078756939089	Paraquat 400 ug/ml	4.7204845810495	4.40524787000987	Paraquat 400 ug/ml-YPR095C-2-14-41
SYT1	YPR095C	10	39.3263465590243	Paraquat 400 ug/ml	4.0931846595729	4.19589158323208	Paraquat 400 ug/ml-YPR095C-2-14-41
SYT1	YPR095C	11	44.4295450967998	Paraquat 400 ug/ml	4.41096320754979	4.12707646597055	Paraquat 400 ug/ml-YPR095C-2-14-41
SYT1	YPR095C	12	49.2970760620096	Paraquat 400 ug/ml	3.89304764073699	4.13737632594465	Paraquat 400 ug/ml-YPR095C-2-14-41
SYT1	YPR095C	13	53.1389442798922	Paraquat 400 ug/ml	4.71098467186215	4.1337693583821	Paraquat 400 ug/ml-YPR095C-2-14-41
SYT1	YPR095C	14	58.2084098085069	Paraquat 400 ug/ml	3.5434116545088	4.16714658492133	Paraquat 400 ug/ml-YPR095C-2-14-41
SYT1	YPR095C	15	63.4849094194551	Paraquat 400 ug/ml	4.12749338022253	4.26822830559078	Paraquat 400 ug/ml-YPR095C-2-14-41
SYT1	YPR095C	16	68.6052212055137	Paraquat 400 ug/ml	4.43248776412108	4.31563517808558	Paraquat 400 ug/ml-YPR095C-2-14-41
SYT1	YPR095C	17	73.3052210806405	Paraquat 400 ug/ml	4.39875049957248	4.29336190312593	Paraquat 400 ug/ml-YPR095C-2-14-41
SYT1	YPR095C	18	77.8927679859604	Paraquat 400 ug/ml	4.97176924760454	4.25996465768047	Paraquat 400 ug/ml-YPR095C-2-14-41
SYT1	YPR095C	19	82.7268557918395	Paraquat 400 ug/ml	4.62620034810922	4.21786640711242	Paraquat 400 ug/ml-YPR095C-2-14-41
SYT1	YPR095C	20	87.4605277367694	Paraquat 400 ug/ml	3.75234897993793	4.17531165560385	Paraquat 400 ug/ml-YPR095C-2-14-41
SYT1	YPR095C	21	92.2650882532322	Paraquat 400 ug/ml	3.61686096144951	4.11834367966302	Paraquat 400 ug/ml-YPR095C-2-14-41
SYT1	YPR095C	22	97.3395895076494	Paraquat 400 ug/ml	4.13486019872171	4.04689558174314	Paraquat 400 ug/ml-YPR095C-2-14-41
SYT1	YPR095C	23	102.526759061692	Paraquat 400 ug/ml	3.52515472895299	3.99632342544006	Paraquat 400 ug/ml-YPR095C-2-14-41
SYT1	YPR095C	24	107.347767539646	Paraquat 400 ug/ml	4.49513851585329	3.97115382703753	Paraquat 400 ug/ml-YPR095C-2-14-41
SYT1	YPR095C	25	112.425699858424	Paraquat 400 ug/ml	3.3915285908452	3.94859174731722	Paraquat 400 ug/ml-YPR095C-2-14-41
SYT1	YPR095C	26	117.272172269155	Paraquat 400 ug/ml	3.82823523937658	3.93566439752655	Paraquat 400 ug/ml-YPR095C-2-14-41
SYT1	YPR095C	27	121.963974018539	Paraquat 400 ug/ml	4.19576025969095	3.93560957781244	Paraquat 400 ug/ml-YPR095C-2-14-41
SYT1	YPR095C	28	126.846048602104	Paraquat 400 ug/ml	4.10142418282835	3.9501151806002	Paraquat 400 ug/ml-YPR095C-2-14-41
SYT1	YPR095C	29	131.840902385401	Paraquat 400 ug/ml	4.00580739297285	3.9774628533493	Paraquat 400 ug/ml-YPR095C-2-14-41
SYT1	YPR095C	30	136.7316981836	Paraquat 400 ug/ml	3.92518285220591	4.01451014222784	Paraquat 400 ug/ml-YPR095C-2-14-41
SYT1	YPR095C	2	4.14634769276584	Paraquat 400 ug/ml	9.40665701556094	8.59738543481308	Paraquat 400 ug/ml-YPR095C-2-15-40
SYT1	YPR095C	3	8.27961122221634	Paraquat 400 ug/ml	7.29284547731328	7.82178161111834	Paraquat 400 ug/ml-YPR095C-2-15-40
SYT1	YPR095C	4	11.400237548042	Paraquat 400 ug/ml	7.26238808300081	7.28398888064548	Paraquat 400 ug/ml-YPR095C-2-15-40
SYT1	YPR095C	5	15.8276482487854	Paraquat 400 ug/ml	6.0980524946858	6.59538871335213	Paraquat 400 ug/ml-YPR095C-2-15-40
SYT1	YPR095C	6	20.3987630257596	Paraquat 400 ug/ml	6.43260723916015	5.97961454532265	Paraquat 400 ug/ml-YPR095C-2-15-40
SYT1	YPR095C	7	25.1326144179858	Paraquat 400 ug/ml	4.98549175677458	5.43949772105728	Paraquat 400 ug/ml-YPR095C-2-15-40
SYT1	YPR095C	8	29.5680193542262	Paraquat 400 ug/ml	4.1341051107771	5.01683491581721	Paraquat 400 ug/ml-YPR095C-2-15-40
SYT1	YPR095C	9	33.9354676136971	Paraquat 400 ug/ml	5.05345008320661	4.67325830464978	Paraquat 400 ug/ml-YPR095C-2-15-40
SYT1	YPR095C	10	38.3360766320688	Paraquat 400 ug/ml	4.33974222667624	4.43638706576652	Paraquat 400 ug/ml-YPR095C-2-15-40
SYT1	YPR095C	11	43.217924080945	Paraquat 400 ug/ml	4.73266734891225	4.30875400497624	Paraquat 400 ug/ml-YPR095C-2-15-40
SYT1	YPR095C	12	48.0259470514285	Paraquat 400 ug/ml	3.85009077178012	4.2588509444673	Paraquat 400 ug/ml-YPR095C-2-15-40
SYT1	YPR095C	13	51.8929007519463	Paraquat 400 ug/ml	4.77446240142619	4.2295527592658	Paraquat 400 ug/ml-YPR095C-2-15-40
SYT1	YPR095C	14	56.8845789816014	Paraquat 400 ug/ml	3.50916851823724	4.27609487637188	Paraquat 400 ug/ml-YPR095C-2-15-40
SYT1	YPR095C	15	61.9729405633495	Paraquat 400 ug/ml	4.22806283295298	4.41572227307805	Paraquat 400 ug/ml-YPR095C-2-15-40
SYT1	YPR095C	16	66.9632769780634	Paraquat 400 ug/ml	4.78328637139126	4.49382392537619	Paraquat 400 ug/ml-YPR095C-2-15-40
SYT1	YPR095C	17	71.7648624454624	Paraquat 400 ug/ml	4.00777110578348	4.50214007051039	Paraquat 400 ug/ml-YPR095C-2-15-40
SYT1	YPR095C	18	76.0234666451518	Paraquat 400 ug/ml	5.88984893656656	4.51325203139306	Paraquat 400 ug/ml-YPR095C-2-15-40
SYT1	YPR095C	19	80.7227356514026	Paraquat 400 ug/ml	5.01078201559925	4.5115308335038	Paraquat 400 ug/ml-YPR095C-2-15-40
SYT1	YPR095C	20	85.516196866927	Paraquat 400 ug/ml	3.82608389717048	4.47515062137612	Paraquat 400 ug/ml-YPR095C-2-15-40
SYT1	YPR095C	21	90.2152738439183	Paraquat 400 ug/ml	3.93392528119798	4.3790378449902	Paraquat 400 ug/ml-YPR095C-2-15-40
SYT1	YPR095C	22	95.1446925847696	Paraquat 400 ug/ml	4.75299600039106	4.24262687305769	Paraquat 400 ug/ml-YPR095C-2-15-40
SYT1	YPR095C	23	100.228405708223	Paraquat 400 ug/ml	3.28556501943972	4.13453167818304	Paraquat 400 ug/ml-YPR095C-2-15-40
SYT1	YPR095C	24	104.802937421659	Paraquat 400 ug/ml	4.71213225552104	4.07023992166385	Paraquat 400 ug/ml-YPR095C-2-15-40
SYT1	YPR095C	25	109.879685602878	Paraquat 400 ug/ml	3.15757470344891	3.99580725837852	Paraquat 400 ug/ml-YPR095C-2-15-40
SYT1	YPR095C	26	114.696047949754	Paraquat 400 ug/ml	3.67773242127588	3.93104479599333	Paraquat 400 ug/ml-YPR095C-2-15-40
SYT1	YPR095C	27	119.354578481173	Paraquat 400 ug/ml	3.93194651004838	3.88207210768653	Paraquat 400 ug/ml-YPR095C-2-15-40
SYT1	YPR095C	28	124.179380589281	Paraquat 400 ug/ml	3.90419953214046	3.84878885702063	Paraquat 400 ug/ml-YPR095C-2-15-40
SYT1	YPR095C	29	129.014865385249	Paraquat 400 ug/ml	4.03111917399536	3.82854603191023	Paraquat 400 ug/ml-YPR095C-2-15-40
SYT1	YPR095C	30	133.82067766928	Paraquat 400 ug/ml	3.88335059856867	3.81783438204326	Paraquat 400 ug/ml-YPR095C-2-15-40
SYT1	YPR095C	2	4.26917699317768	Paraquat 400 ug/ml	9.17909492454163	8.92484776149255	Paraquat 400 ug/ml-YPR095C-3-14-40
SYT1	YPR095C	3	8.12581719177325	Paraquat 400 ug/ml	8.52797915024362	8.24766325699045	Paraquat 400 ug/ml-YPR095C-3-14-40
SYT1	YPR095C	4	11.2802875236144	Paraquat 400 ug/ml	7.06904738430368	7.73282987482082	Paraquat 400 ug/ml-YPR095C-3-14-40
SYT1	YPR095C	5	16.1161171312472	Paraquat 400 ug/ml	5.66928615954569	7.01454187560265	Paraquat 400 ug/ml-YPR095C-3-14-40
SYT1	YPR095C	6	20.46808608601	Paraquat 400 ug/ml	9.50758414250154	6.44424032019621	Paraquat 400 ug/ml-YPR095C-3-14-40
SYT1	YPR095C	7	25.2209523455228	Paraquat 400 ug/ml	5.02929255657842	5.90157207344055	Paraquat 400 ug/ml-YPR095C-3-14-40
SYT1	YPR095C	8	29.8784875546473	Paraquat 400 ug/ml	3.89087516805905	5.44614381221501	Paraquat 400 ug/ml-YPR095C-3-14-40
SYT1	YPR095C	9	34.4763867152339	Paraquat 400 ug/ml	5.23435139965449	5.06589815562395	Paraquat 400 ug/ml-YPR095C-3-14-40
SYT1	YPR095C	10	39.1502952363741	Paraquat 400 ug/ml	4.46819129890543	4.77188996067067	Paraquat 400 ug/ml-YPR095C-3-14-40
SYT1	YPR095C	11	43.9919024070039	Paraquat 400 ug/ml	5.14922948175449	4.57019925751679	Paraquat 400 ug/ml-YPR095C-3-14-40
SYT1	YPR095C	12	48.7661579457175	Paraquat 400 ug/ml	4.34889523477996	4.44124516559693	Paraquat 400 ug/ml-YPR095C-3-14-40
SYT1	YPR095C	13	53.1567672733784	Paraquat 400 ug/ml	5.04789831186176	4.35596298151205	Paraquat 400 ug/ml-YPR095C-3-14-40
SYT1	YPR095C	14	58.0682476227301	Paraquat 400 ug/ml	3.59994850862824	4.35682942786175	Paraquat 400 ug/ml-YPR095C-3-14-40
SYT1	YPR095C	15	63.122503439089	Paraquat 400 ug/ml	4.05698704624903	4.45515338349391	Paraquat 400 ug/ml-YPR095C-3-14-40
SYT1	YPR095C	16	68.2399417003735	Paraquat 400 ug/ml	4.87198284797762	4.51964190250683	Paraquat 400 ug/ml-YPR095C-3-14-40
SYT1	YPR095C	17	72.8823307297159	Paraquat 400 ug/ml	4.33861520650454	4.54043036451761	Paraquat 400 ug/ml-YPR095C-3-14-40
SYT1	YPR095C	18	76.9784789835091	Paraquat 400 ug/ml	4.87494530024011	4.57679844118228	Paraquat 400 ug/ml-YPR095C-3-14-40
SYT1	YPR095C	19	81.764779489064	Paraquat 400 ug/ml	5.46769740018751	4.61255479267234	Paraquat 400 ug/ml-YPR095C-3-14-40
SYT1	YPR095C	20	87.1316626749641	Paraquat 400 ug/ml	3.76077482713927	4.60599890756416	Paraquat 400 ug/ml-YPR095C-3-14-40
SYT1	YPR095C	21	91.7020659173201	Paraquat 400 ug/ml	4.28490735777375	4.5302943386224	Paraquat 400 ug/ml-YPR095C-3-14-40
SYT1	YPR095C	22	96.3552816279243	Paraquat 400 ug/ml	5.74559196459346	4.42203152063332	Paraquat 400 ug/ml-YPR095C-3-14-40
SYT1	YPR095C	23	101.222510574932	Paraquat 400 ug/ml	4.00427427321739	4.34883628072478	Paraquat 400 ug/ml-YPR095C-3-14-40
SYT1	YPR095C	24	105.689341306839	Paraquat 400 ug/ml	4.07764831434967	4.32229785687191	Paraquat 400 ug/ml-YPR095C-3-14-40
SYT1	YPR095C	25	110.649462999234	Paraquat 400 ug/ml	3.39146458998698	4.29371840081519	Paraquat 400 ug/ml-YPR095C-3-14-40
SYT1	YPR095C	26	115.285422410703	Paraquat 400 ug/ml	3.69245605362304	4.27417984617175	Paraquat 400 ug/ml-YPR095C-3-14-40
SYT1	YPR095C	27	120.018897855645	Paraquat 400 ug/ml	3.8624794248133	4.26780806946294	Paraquat 400 ug/ml-YPR095C-3-14-40
SYT1	YPR095C	28	124.481006259551	Paraquat 400 ug/ml	5.0251941823384	4.27801252377226	Paraquat 400 ug/ml-YPR095C-3-14-40
SYT1	YPR095C	29	129.249516180352	Paraquat 400 ug/ml	4.76970279312661	4.30376689254172	Paraquat 400 ug/ml-YPR095C-3-14-40
SYT1	YPR095C	30	134.053132245408	Paraquat 400 ug/ml	4.1770071223926	4.34161855833394	Paraquat 400 ug/ml-YPR095C-3-14-40
SYT1	YPR095C	2	4.28738364963725	Paraquat 400 ug/ml	9.25377327608096	9.18715861880176	Paraquat 400 ug/ml-YPR095C-3-14-41
SYT1	YPR095C	3	8.06648468704997	Paraquat 400 ug/ml	8.79061586862915	8.51135653856975	Paraquat 400 ug/ml-YPR095C-3-14-41
SYT1	YPR095C	4	11.0857368695903	Paraquat 400 ug/ml	7.67999880853195	8.00761099698189	Paraquat 400 ug/ml-YPR095C-3-14-41
SYT1	YPR095C	5	15.815172009461	Paraquat 400 ug/ml	5.76952760053905	7.28530859847015	Paraquat 400 ug/ml-YPR095C-3-14-41
SYT1	YPR095C	6	20.1223488918487	Paraquat 400 ug/ml	9.7085425519153	6.70065703349767	Paraquat 400 ug/ml-YPR095C-3-14-41
SYT1	YPR095C	7	24.8324501495125	Paraquat 400 ug/ml	5.53935670870685	6.13933900744153	Paraquat 400 ug/ml-YPR095C-3-14-41
SYT1	YPR095C	8	29.4285076606638	Paraquat 400 ug/ml	4.06875378953969	5.66621040102679	Paraquat 400 ug/ml-YPR095C-3-14-41
SYT1	YPR095C	9	33.9510199382049	Paraquat 400 ug/ml	5.34503952526022	5.26868214074258	Paraquat 400 ug/ml-YPR095C-3-14-41
SYT1	YPR095C	10	38.4839102958944	Paraquat 400 ug/ml	4.71981734166931	4.95879891525126	Paraquat 400 ug/ml-YPR095C-3-14-41
SYT1	YPR095C	11	43.1939247853698	Paraquat 400 ug/ml	5.17751376457834	4.73484754638914	Paraquat 400 ug/ml-YPR095C-3-14-41
SYT1	YPR095C	12	47.8157895943573	Paraquat 400 ug/ml	4.50582801738129	4.58153904289769	Paraquat 400 ug/ml-YPR095C-3-14-41
SYT1	YPR095C	13	52.0792755254667	Paraquat 400 ug/ml	5.13566981206722	4.4720602415142	Paraquat 400 ug/ml-YPR095C-3-14-41
SYT1	YPR095C	14	56.8725703369487	Paraquat 400 ug/ml	3.77871120427925	4.45600109327404	Paraquat 400 ug/ml-YPR095C-3-14-41
SYT1	YPR095C	15	61.7649490545619	Paraquat 400 ug/ml	4.14198546065126	4.54140291480595	Paraquat 400 ug/ml-YPR095C-3-14-41
SYT1	YPR095C	16	66.7078511898577	Paraquat 400 ug/ml	4.80524393551405	4.57312052205007	Paraquat 400 ug/ml-YPR095C-3-14-41
SYT1	YPR095C	17	71.2323299606167	Paraquat 400 ug/ml	4.28427630467177	4.53030386317672	Paraquat 400 ug/ml-YPR095C-3-14-41
SYT1	YPR095C	18	75.2793535207223	Paraquat 400 ug/ml	5.01236092167945	4.49225422873691	Paraquat 400 ug/ml-YPR095C-3-14-41
SYT1	YPR095C	19	80.0406665471221	Paraquat 400 ug/ml	5.5021798454026	4.44051569348088	Paraquat 400 ug/ml-YPR095C-3-14-41
SYT1	YPR095C	20	85.3943758085369	Paraquat 400 ug/ml	3.76401352607773	4.36335952232246	Paraquat 400 ug/ml-YPR095C-3-14-41
SYT1	YPR095C	21	89.9422154956186	Paraquat 400 ug/ml	3.76670063575362	4.25748981703615	Paraquat 400 ug/ml-YPR095C-3-14-41
SYT1	YPR095C	22	94.8761776248334	Paraquat 400 ug/ml	4.61571837331605	4.12059604617658	Paraquat 400 ug/ml-YPR095C-3-14-41
SYT1	YPR095C	23	99.7036346876182	Paraquat 400 ug/ml	3.70401642298319	4.0292673499043	Paraquat 400 ug/ml-YPR095C-3-14-41
SYT1	YPR095C	24	104.137041019368	Paraquat 400 ug/ml	3.96885697106468	3.98577569948558	Paraquat 400 ug/ml-YPR095C-3-14-41
SYT1	YPR095C	25	109.101227245613	Paraquat 400 ug/ml	3.20094306683013	3.9444804977421	Paraquat 400 ug/ml-YPR095C-3-14-41
SYT1	YPR095C	26	113.685871199995	Paraquat 400 ug/ml	3.56032750333542	3.92047489840353	Paraquat 400 ug/ml-YPR095C-3-14-41
SYT1	YPR095C	27	118.314485464935	Paraquat 400 ug/ml	4.02179452736417	3.91710216993639	Paraquat 400 ug/ml-YPR095C-3-14-41
SYT1	YPR095C	28	122.917245586124	Paraquat 400 ug/ml	4.22206167811645	3.93773059939546	Paraquat 400 ug/ml-YPR095C-3-14-41
SYT1	YPR095C	29	127.852287699789	Paraquat 400 ug/ml	4.33577964623708	3.98252386802346	Paraquat 400 ug/ml-YPR095C-3-14-41
SYT1	YPR095C	30	132.637972957692	Paraquat 400 ug/ml	3.88888848686869	4.04491153949502	Paraquat 400 ug/ml-YPR095C-3-14-41
SYT1	YPR095C	2	4.21279389325512	Paraquat 400 ug/ml	9.10253895317018	8.98416589683262	Paraquat 400 ug/ml-YPR095C-3-15-40
SYT1	YPR095C	3	8.08892606723522	Paraquat 400 ug/ml	8.53409691153266	8.32689361931972	Paraquat 400 ug/ml-YPR095C-3-15-40
SYT1	YPR095C	4	11.216196469213	Paraquat 400 ug/ml	7.25270595266491	7.83068254696638	Paraquat 400 ug/ml-YPR095C-3-15-40
SYT1	YPR095C	5	16.0143041508069	Paraquat 400 ug/ml	5.74141006756517	7.12972765513695	Paraquat 400 ug/ml-YPR095C-3-15-40
SYT1	YPR095C	6	20.2342420261043	Paraquat 400 ug/ml	9.80058872467791	6.57500672271813	Paraquat 400 ug/ml-YPR095C-3-15-40
SYT1	YPR095C	7	24.9182855759977	Paraquat 400 ug/ml	5.33083815388334	6.02622814673448	Paraquat 400 ug/ml-YPR095C-3-15-40
SYT1	YPR095C	8	29.4647328892119	Paraquat 400 ug/ml	4.19238318371531	5.55877669252451	Paraquat 400 ug/ml-YPR095C-3-15-40
SYT1	YPR095C	9	33.9905755296701	Paraquat 400 ug/ml	5.34091779226486	5.15508081747286	Paraquat 400 ug/ml-YPR095C-3-15-40
SYT1	YPR095C	10	38.7437115327453	Paraquat 400 ug/ml	4.46319585129178	4.80570299645535	Paraquat 400 ug/ml-YPR095C-3-15-40
SYT1	YPR095C	11	43.5692794998995	Paraquat 400 ug/ml	4.87474625809565	4.53077585351475	Paraquat 400 ug/ml-YPR095C-3-15-40
SYT1	YPR095C	12	48.4190897618685	Paraquat 400 ug/ml	4.3529811539775	4.32276711166267	Paraquat 400 ug/ml-YPR095C-3-15-40
SYT1	YPR095C	13	52.7077575708836	Paraquat 400 ug/ml	4.82864232145371	4.1856174237103	Paraquat 400 ug/ml-YPR095C-3-15-40
SYT1	YPR095C	14	57.7027312417096	Paraquat 400 ug/ml	3.43392139893682	4.13763620941413	Paraquat 400 ug/ml-YPR095C-3-15-40
SYT1	YPR095C	15	62.8389880894672	Paraquat 400 ug/ml	3.93564774557172	4.19497484151447	Paraquat 400 ug/ml-YPR095C-3-15-40
SYT1	YPR095C	16	68.1192567658175	Paraquat 400 ug/ml	4.45930821357192	4.23689783548435	Paraquat 400 ug/ml-YPR095C-3-15-40
SYT1	YPR095C	17	72.8722183265686	Paraquat 400 ug/ml	4.05759815951474	4.255566902417	Paraquat 400 ug/ml-YPR095C-3-15-40
SYT1	YPR095C	18	77.0833194283737	Paraquat 400 ug/ml	4.513781930011	4.30176865649577	Paraquat 400 ug/ml-YPR095C-3-15-40
SYT1	YPR095C	19	82.0814855865967	Paraquat 400 ug/ml	5.06847790925134	4.35794571995802	Paraquat 400 ug/ml-YPR095C-3-15-40
SYT1	YPR095C	20	87.5638427585408	Paraquat 400 ug/ml	3.81858822549398	4.3754915718117	Paraquat 400 ug/ml-YPR095C-3-15-40
SYT1	YPR095C	21	92.2060529167824	Paraquat 400 ug/ml	4.110369609347	4.32677066794228	Paraquat 400 ug/ml-YPR095C-3-15-40
SYT1	YPR095C	22	96.9723232688846	Paraquat 400 ug/ml	5.42464677123038	4.25321051012491	Paraquat 400 ug/ml-YPR095C-3-15-40
SYT1	YPR095C	23	101.788566342429	Paraquat 400 ug/ml	3.897730868178	4.21387752274834	Paraquat 400 ug/ml-YPR095C-3-15-40
SYT1	YPR095C	24	106.271215105523	Paraquat 400 ug/ml	4.12117996671955	4.21216664660485	Paraquat 400 ug/ml-YPR095C-3-15-40
SYT1	YPR095C	25	111.249377953846	Paraquat 400 ug/ml	3.3162888291404	4.21345796908765	Paraquat 400 ug/ml-YPR095C-3-15-40
SYT1	YPR095C	26	115.913414966495	Paraquat 400 ug/ml	3.62822638600765	4.22272282086927	Paraquat 400 ug/ml-YPR095C-3-15-40
SYT1	YPR095C	27	120.732991671583	Paraquat 400 ug/ml	4.02792893895203	4.24569442217952	Paraquat 400 ug/ml-YPR095C-3-15-40
SYT1	YPR095C	28	125.302609235358	Paraquat 400 ug/ml	4.84281767918363	4.28330171050855	Paraquat 400 ug/ml-YPR095C-3-15-40
SYT1	YPR095C	29	129.953017835627	Paraquat 400 ug/ml	4.68603347447778	4.33556671977879	Paraquat 400 ug/ml-YPR095C-3-15-40
SYT1	YPR095C	30	134.740163115993	Paraquat 400 ug/ml	4.33404845389305	4.40112066835769	Paraquat 400 ug/ml-YPR095C-3-15-40
TMH18	YPR098C	2	3.25208377518552	Paraquat 400 ug/ml	13.5841522926776	10.4730279163411	Paraquat 400 ug/ml-YPR098C-0-14-44
TMH18	YPR098C	3	6.89569754123098	Paraquat 400 ug/ml	9.46251989713489	9.4367782029219	Paraquat 400 ug/ml-YPR098C-0-14-44
TMH18	YPR098C	4	9.92082372015119	Paraquat 400 ug/ml	7.7028800638221	8.65295003510858	Paraquat 400 ug/ml-YPR098C-0-14-44
TMH18	YPR098C	5	13.9692810258286	Paraquat 400 ug/ml	4.49347989384698	7.72675219032646	Paraquat 400 ug/ml-YPR098C-0-14-44
TMH18	YPR098C	6	18.3513850185713	Paraquat 400 ug/ml	5.87722037195757	6.89684579089191	Paraquat 400 ug/ml-YPR098C-0-14-44
TMH18	YPR098C	7	22.793583616015	Paraquat 400 ug/ml	6.12323736157925	6.22119422735179	Paraquat 400 ug/ml-YPR098C-0-14-44
TMH18	YPR098C	8	26.9410628039151	Paraquat 400 ug/ml	4.19645741025967	5.71464212970781	Paraquat 400 ug/ml-YPR098C-0-14-44
TMH18	YPR098C	9	31.1263440870488	Paraquat 400 ug/ml	6.60734863444605	5.29980955601664	Paraquat 400 ug/ml-YPR098C-0-14-44
TMH18	YPR098C	10	35.5198161092393	Paraquat 400 ug/ml	4.88092582022918	5.07837687397715	Paraquat 400 ug/ml-YPR098C-0-14-44
TMH18	YPR098C	11	39.6927806952686	Paraquat 400 ug/ml	5.65384290713557	5.08551001401262	Paraquat 400 ug/ml-YPR098C-0-14-44
TMH18	YPR098C	12	44.0757937905696	Paraquat 400 ug/ml	4.82603093225512	5.16097375166073	Paraquat 400 ug/ml-YPR098C-0-14-44
TMH18	YPR098C	13	47.6787493718162	Paraquat 400 ug/ml	6.21752568447352	5.1597850157517	Paraquat 400 ug/ml-YPR098C-0-14-44
TMH18	YPR098C	14	52.3663803149949	Paraquat 400 ug/ml	3.99626630942133	5.06941463313284	Paraquat 400 ug/ml-YPR098C-0-14-44
TMH18	YPR098C	15	56.7442539484489	Paraquat 400 ug/ml	5.07328451965361	4.98266331244839	Paraquat 400 ug/ml-YPR098C-0-14-44
TMH18	YPR098C	16	61.3702534165468	Paraquat 400 ug/ml	5.64402043839306	4.90550483873781	Paraquat 400 ug/ml-YPR098C-0-14-44
TMH18	YPR098C	17	65.6226540251302	Paraquat 400 ug/ml	4.26855812257162	4.85128474226179	Paraquat 400 ug/ml-YPR098C-0-14-44
TMH18	YPR098C	18	69.7276289073776	Paraquat 400 ug/ml	4.8716851107112	4.80542368438884	Paraquat 400 ug/ml-YPR098C-0-14-44
TMH18	YPR098C	19	73.8910328235913	Paraquat 400 ug/ml	4.50026769565009	4.76208660142086	Paraquat 400 ug/ml-YPR098C-0-14-44
TMH18	YPR098C	20	78.5902740972704	Paraquat 400 ug/ml	4.55788196610099	4.71284930557397	Paraquat 400 ug/ml-YPR098C-0-14-44
TMH18	YPR098C	21	83.0260434713417	Paraquat 400 ug/ml	5.46863082563663	4.66118476074042	Paraquat 400 ug/ml-YPR098C-0-14-44
TMH18	YPR098C	22	87.3233707553605	Paraquat 400 ug/ml	4.99995962996153	4.61616728296692	Paraquat 400 ug/ml-YPR098C-0-14-44
TMH18	YPR098C	23	92.0254326422917	Paraquat 400 ug/ml	4.02765873995889	4.59323501583656	Paraquat 400 ug/ml-YPR098C-0-14-44
TMH18	YPR098C	24	96.1777874722432	Paraquat 400 ug/ml	4.60521957141406	4.59643979940626	Paraquat 400 ug/ml-YPR098C-0-14-44
TMH18	YPR098C	25	100.392571450966	Paraquat 400 ug/ml	4.06945787151862	4.61018775165285	Paraquat 400 ug/ml-YPR098C-0-14-44
TMH18	YPR098C	26	104.64209162571	Paraquat 400 ug/ml	4.2027163119347	4.63539290908792	Paraquat 400 ug/ml-YPR098C-0-14-44
TMH18	YPR098C	27	109.07866319946	Paraquat 400 ug/ml	4.73640580347343	4.67456169668373	Paraquat 400 ug/ml-YPR098C-0-14-44
TMH18	YPR098C	28	113.443243779332	Paraquat 400 ug/ml	5.51278521732418	4.72720130983833	Paraquat 400 ug/ml-YPR098C-0-14-44
TMH18	YPR098C	29	117.971303876563	Paraquat 400 ug/ml	5.03428769011962	4.79700586258822	Paraquat 400 ug/ml-YPR098C-0-14-44
TMH18	YPR098C	30	122.399603084287	Paraquat 400 ug/ml	4.47314508070537	4.87954307045917	Paraquat 400 ug/ml-YPR098C-0-14-44
TMH18	YPR098C	2	3.3195883198307	Paraquat 400 ug/ml	13.4254863340245	10.566886019633	Paraquat 400 ug/ml-YPR098C-0-14-45
TMH18	YPR098C	3	6.80502642787119	Paraquat 400 ug/ml	9.67140923037189	9.51450184939814	Paraquat 400 ug/ml-YPR098C-0-14-45
TMH18	YPR098C	4	9.6055250237433	Paraquat 400 ug/ml	8.14175447408436	8.73794601530544	Paraquat 400 ug/ml-YPR098C-0-14-45
TMH18	YPR098C	5	13.6669096671646	Paraquat 400 ug/ml	4.59568141947409	7.73567667115116	Paraquat 400 ug/ml-YPR098C-0-14-45
TMH18	YPR098C	6	18.1973074548421	Paraquat 400 ug/ml	5.88693365696844	6.80521196547991	Paraquat 400 ug/ml-YPR098C-0-14-45
TMH18	YPR098C	7	22.8900501884284	Paraquat 400 ug/ml	5.62915544485993	6.0299684531239	Paraquat 400 ug/ml-YPR098C-0-14-45
TMH18	YPR098C	8	27.1915212218658	Paraquat 400 ug/ml	4.04692630547235	5.46055581440216	Paraquat 400 ug/ml-YPR098C-0-14-45
TMH18	YPR098C	9	31.5179403300578	Paraquat 400 ug/ml	6.01819621840498	4.99806915294725	Paraquat 400 ug/ml-YPR098C-0-14-45
TMH18	YPR098C	10	36.040841641901	Paraquat 400 ug/ml	4.47453138488245	4.74874210907868	Paraquat 400 ug/ml-YPR098C-0-14-45
TMH18	YPR098C	11	40.3280287841979	Paraquat 400 ug/ml	5.37607991898187	4.74905373150003	Paraquat 400 ug/ml-YPR098C-0-14-45
TMH18	YPR098C	12	44.8465208289812	Paraquat 400 ug/ml	4.44459717128868	4.8308276128842	Paraquat 400 ug/ml-YPR098C-0-14-45
TMH18	YPR098C	13	48.5334300096949	Paraquat 400 ug/ml	5.73867100812956	4.83986560096664	Paraquat 400 ug/ml-YPR098C-0-14-45
TMH18	YPR098C	14	53.3940140028096	Paraquat 400 ug/ml	3.83571489087691	4.78505278958645	Paraquat 400 ug/ml-YPR098C-0-14-45
TMH18	YPR098C	15	57.9003304526197	Paraquat 400 ug/ml	4.9103472139964	4.74972747550302	Paraquat 400 ug/ml-YPR098C-0-14-45
TMH18	YPR098C	16	62.668122729264	Paraquat 400 ug/ml	5.614390064198	4.71358310933185	Paraquat 400 ug/ml-YPR098C-0-14-45
TMH18	YPR098C	17	66.9099033359242	Paraquat 400 ug/ml	4.17472618011194	4.67747276260049	Paraquat 400 ug/ml-YPR098C-0-14-45
TMH18	YPR098C	18	71.3031799020822	Paraquat 400 ug/ml	4.48641451003282	4.64070942881987	Paraquat 400 ug/ml-YPR098C-0-14-45
TMH18	YPR098C	19	75.4232608496826	Paraquat 400 ug/ml	4.3150215815962	4.60773535745378	Paraquat 400 ug/ml-YPR098C-0-14-45
TMH18	YPR098C	20	80.162750987838	Paraquat 400 ug/ml	4.52261499961195	4.5727408457243	Paraquat 400 ug/ml-YPR098C-0-14-45
TMH18	YPR098C	21	84.6795877540163	Paraquat 400 ug/ml	5.25722943647642	4.54034447527541	Paraquat 400 ug/ml-YPR098C-0-14-45
TMH18	YPR098C	22	89.0654520563837	Paraquat 400 ug/ml	4.90166284689438	4.51548259352789	Paraquat 400 ug/ml-YPR098C-0-14-45
TMH18	YPR098C	23	93.8595751687228	Paraquat 400 ug/ml	3.83645162210144	4.51026558327762	Paraquat 400 ug/ml-YPR098C-0-14-45
TMH18	YPR098C	24	98.0812242400046	Paraquat 400 ug/ml	4.63001850141984	4.52468772024009	Paraquat 400 ug/ml-YPR098C-0-14-45
TMH18	YPR098C	25	102.36974916697	Paraquat 400 ug/ml	3.96043430031779	4.54856904244624	Paraquat 400 ug/ml-YPR098C-0-14-45
TMH18	YPR098C	26	106.63514335735	Paraquat 400 ug/ml	4.33627954666709	4.58175580898236	Paraquat 400 ug/ml-YPR098C-0-14-45
TMH18	YPR098C	27	110.963568209461	Paraquat 400 ug/ml	4.7543528409964	4.62526320538866	Paraquat 400 ug/ml-YPR098C-0-14-45
TMH18	YPR098C	28	115.350039446414	Paraquat 400 ug/ml	5.34002855548219	4.68035402059361	Paraquat 400 ug/ml-YPR098C-0-14-45
TMH18	YPR098C	29	119.858701244333	Paraquat 400 ug/ml	5.06368265159066	4.74901318974036	Paraquat 400 ug/ml-YPR098C-0-14-45
TMH18	YPR098C	30	124.242092391442	Paraquat 400 ug/ml	4.34601283841088	4.82704616109455	Paraquat 400 ug/ml-YPR098C-0-14-45
TMH18	YPR098C	2	3.24514711615745	Paraquat 400 ug/ml	13.9373077835347	10.6312628741456	Paraquat 400 ug/ml-YPR098C-0-15-44
TMH18	YPR098C	3	6.84304189098352	Paraquat 400 ug/ml	9.5081439519773	9.43889746224877	Paraquat 400 ug/ml-YPR098C-0-15-44
TMH18	YPR098C	4	9.99698409072706	Paraquat 400 ug/ml	7.4018177018424	8.47615107414309	Paraquat 400 ug/ml-YPR098C-0-15-44
TMH18	YPR098C	5	14.1388131753868	Paraquat 400 ug/ml	4.29266858617731	7.34336886543554	Paraquat 400 ug/ml-YPR098C-0-15-44
TMH18	YPR098C	6	18.8330374362492	Paraquat 400 ug/ml	5.26143163967848	6.25333829863078	Paraquat 400 ug/ml-YPR098C-0-15-44
TMH18	YPR098C	7	24.0007312681054	Paraquat 400 ug/ml	4.42521588551134	5.27011177646852	Paraquat 400 ug/ml-YPR098C-0-15-44
TMH18	YPR098C	8	28.3201463549832	Paraquat 400 ug/ml	3.68551669817601	4.59780402780428	Paraquat 400 ug/ml-YPR098C-0-15-44
TMH18	YPR098C	9	32.9453432560537	Paraquat 400 ug/ml	5.05628153010264	4.00397780994118	Paraquat 400 ug/ml-YPR098C-0-15-44
TMH18	YPR098C	10	37.596434412737	Paraquat 400 ug/ml	3.61927416022327	3.65007314879706	Paraquat 400 ug/ml-YPR098C-0-15-44
TMH18	YPR098C	11	42.3420259471633	Paraquat 400 ug/ml	3.91378394342369	3.56106924782214	Paraquat 400 ug/ml-YPR098C-0-15-44
TMH18	YPR098C	12	47.1503417083554	Paraquat 400 ug/ml	3.44382843537379	3.57818895466808	Paraquat 400 ug/ml-YPR098C-0-15-44
TMH18	YPR098C	13	51.2845937451858	Paraquat 400 ug/ml	3.80554785029445	3.54509908797403	Paraquat 400 ug/ml-YPR098C-0-15-44
TMH18	YPR098C	14	56.4582757659924	Paraquat 400 ug/ml	3.15332242582207	3.45013232902672	Paraquat 400 ug/ml-YPR098C-0-15-44
TMH18	YPR098C	15	61.4951834619044	Paraquat 400 ug/ml	3.47265815347239	3.39223947497215	Paraquat 400 ug/ml-YPR098C-0-15-44
TMH18	YPR098C	16	66.6637871416944	Paraquat 400 ug/ml	3.54656749832238	3.34802872596785	Paraquat 400 ug/ml-YPR098C-0-15-44
TMH18	YPR098C	17	70.8928872292548	Paraquat 400 ug/ml	3.26465510549795	3.32914959732325	Paraquat 400 ug/ml-YPR098C-0-15-44
TMH18	YPR098C	18	75.7527541881841	Paraquat 400 ug/ml	3.26613833811171	3.33716994408659	Paraquat 400 ug/ml-YPR098C-0-15-44
TMH18	YPR098C	19	80.0811228460527	Paraquat 400 ug/ml	3.23369444582902	3.35617843557106	Paraquat 400 ug/ml-YPR098C-0-15-44
TMH18	YPR098C	20	85.130181877796	Paraquat 400 ug/ml	3.41465678890048	3.3736685610493	Paraquat 400 ug/ml-YPR098C-0-15-44
TMH18	YPR098C	21	90.0922028617987	Paraquat 400 ug/ml	3.62548036249871	3.39679216392586	Paraquat 400 ug/ml-YPR098C-0-15-44
TMH18	YPR098C	22	94.8048935882712	Paraquat 400 ug/ml	3.44912222606891	3.42898394003759	Paraquat 400 ug/ml-YPR098C-0-15-44
TMH18	YPR098C	23	99.6507735815216	Paraquat 400 ug/ml	3.15513769243609	3.44581244500245	Paraquat 400 ug/ml-YPR098C-0-15-44
TMH18	YPR098C	24	103.957042744617	Paraquat 400 ug/ml	3.81662843980151	3.44515719853853	Paraquat 400 ug/ml-YPR098C-0-15-44
TMH18	YPR098C	25	108.518440770889	Paraquat 400 ug/ml	3.23308626922468	3.4418246144497	Paraquat 400 ug/ml-YPR098C-0-15-44
TMH18	YPR098C	26	113.149782112976	Paraquat 400 ug/ml	3.43540454943369	3.43273076133508	Paraquat 400 ug/ml-YPR098C-0-15-44
TMH18	YPR098C	27	117.619204211523	Paraquat 400 ug/ml	3.76195910930739	3.41566345490414	Paraquat 400 ug/ml-YPR098C-0-15-44
TMH18	YPR098C	28	122.455642948733	Paraquat 400 ug/ml	3.51344950972531	3.38700661388917	Paraquat 400 ug/ml-YPR098C-0-15-44
TMH18	YPR098C	29	127.521942013786	Paraquat 400 ug/ml	3.31399115681251	3.34763383205689	Paraquat 400 ug/ml-YPR098C-0-15-44
TMH18	YPR098C	30	132.195307784616	Paraquat 400 ug/ml	3.09232922128253	3.30402157056386	Paraquat 400 ug/ml-YPR098C-0-15-44
TMH18	YPR098C	2	3.29546079880801	Paraquat 400 ug/ml	13.5667413758984	10.2098321270093	Paraquat 400 ug/ml-YPR098C-1-14-44
TMH18	YPR098C	3	6.97159880562828	Paraquat 400 ug/ml	8.99551359382519	9.17937927942315	Paraquat 400 ug/ml-YPR098C-1-14-44
TMH18	YPR098C	4	9.69689324160631	Paraquat 400 ug/ml	8.08487474435069	8.47425174973195	Paraquat 400 ug/ml-YPR098C-1-14-44
TMH18	YPR098C	5	13.895991821007	Paraquat 400 ug/ml	4.30660939373642	7.5006228964049	Paraquat 400 ug/ml-YPR098C-1-14-44
TMH18	YPR098C	6	18.7658365154334	Paraquat 400 ug/ml	5.10040423063315	6.55587108241662	Paraquat 400 ug/ml-YPR098C-1-14-44
TMH18	YPR098C	7	23.5246154324408	Paraquat 400 ug/ml	5.24315665838944	5.80428405444712	Paraquat 400 ug/ml-YPR098C-1-14-44
TMH18	YPR098C	8	28.5751298956885	Paraquat 400 ug/ml	3.68745610535579	5.16218951639013	Paraquat 400 ug/ml-YPR098C-1-14-44
TMH18	YPR098C	9	33.0375930516711	Paraquat 400 ug/ml	6.0629671449725	4.70317617275432	Paraquat 400 ug/ml-YPR098C-1-14-44
TMH18	YPR098C	10	37.6436674062637	Paraquat 400 ug/ml	4.3208585098066	4.44445891333171	Paraquat 400 ug/ml-YPR098C-1-14-44
TMH18	YPR098C	11	42.1959458925984	Paraquat 400 ug/ml	4.77704248808971	4.42288029336663	Paraquat 400 ug/ml-YPR098C-1-14-44
TMH18	YPR098C	12	46.8417133553758	Paraquat 400 ug/ml	4.21180722319831	4.48433084223597	Paraquat 400 ug/ml-YPR098C-1-14-44
TMH18	YPR098C	13	51.0628761343029	Paraquat 400 ug/ml	5.81784754765073	4.48003273484401	Paraquat 400 ug/ml-YPR098C-1-14-44
TMH18	YPR098C	14	55.9595740613327	Paraquat 400 ug/ml	3.65358571997689	4.390714783257	Paraquat 400 ug/ml-YPR098C-1-14-44
TMH18	YPR098C	15	60.6490173898944	Paraquat 400 ug/ml	4.03425978828875	4.30746734083531	Paraquat 400 ug/ml-YPR098C-1-14-44
TMH18	YPR098C	16	65.830598101207	Paraquat 400 ug/ml	4.34285091459868	4.23032781281061	Paraquat 400 ug/ml-YPR098C-1-14-44
TMH18	YPR098C	17	70.3037075191839	Paraquat 400 ug/ml	3.88581539524402	4.18303500722711	Paraquat 400 ug/ml-YPR098C-1-14-44
TMH18	YPR098C	18	74.8545342205104	Paraquat 400 ug/ml	4.36807957900684	4.14845416741749	Paraquat 400 ug/ml-YPR098C-1-14-44
TMH18	YPR098C	19	79.9852251478034	Paraquat 400 ug/ml	3.92691507800574	4.11699110872962	Paraquat 400 ug/ml-YPR098C-1-14-44
TMH18	YPR098C	20	85.1705490716159	Paraquat 400 ug/ml	4.15423644180978	4.08329022051232	Paraquat 400 ug/ml-YPR098C-1-14-44
TMH18	YPR098C	21	89.9575358348774	Paraquat 400 ug/ml	4.48139253456055	4.0498145909776	Paraquat 400 ug/ml-YPR098C-1-14-44
TMH18	YPR098C	22	95.1837443022316	Paraquat 400 ug/ml	4.1481343633981	4.01829124643395	Paraquat 400 ug/ml-YPR098C-1-14-44
TMH18	YPR098C	23	100.345642436939	Paraquat 400 ug/ml	3.74419738932543	3.99393104608206	Paraquat 400 ug/ml-YPR098C-1-14-44
TMH18	YPR098C	24	104.907348058582	Paraquat 400 ug/ml	4.11636030978087	3.97750870654589	Paraquat 400 ug/ml-YPR098C-1-14-44
TMH18	YPR098C	25	109.840702677155	Paraquat 400 ug/ml	3.48713447407163	3.9637011805058	Paraquat 400 ug/ml-YPR098C-1-14-44
TMH18	YPR098C	26	114.857688021104	Paraquat 400 ug/ml	3.82830258810227	3.95429367686361	Paraquat 400 ug/ml-YPR098C-1-14-44
TMH18	YPR098C	27	119.733292976849	Paraquat 400 ug/ml	4.27946894330683	3.95004476441414	Paraquat 400 ug/ml-YPR098C-1-14-44
TMH18	YPR098C	28	124.392991783708	Paraquat 400 ug/ml	3.81937993600072	3.95114395407332	Paraquat 400 ug/ml-YPR098C-1-14-44
TMH18	YPR098C	29	129.735415755732	Paraquat 400 ug/ml	4.08015352211198	3.95880768844289	Paraquat 400 ug/ml-YPR098C-1-14-44
TMH18	YPR098C	30	134.763309028612	Paraquat 400 ug/ml	3.95140464151348	3.97182753494295	Paraquat 400 ug/ml-YPR098C-1-14-44
TMH18	YPR098C	2	3.32870939585796	Paraquat 400 ug/ml	13.7194407070223	10.2504230971438	Paraquat 400 ug/ml-YPR098C-1-14-45
TMH18	YPR098C	3	7.18110439562464	Paraquat 400 ug/ml	8.63635854695202	9.13845311479064	Paraquat 400 ug/ml-YPR098C-1-14-45
TMH18	YPR098C	4	9.93237012283669	Paraquat 400 ug/ml	8.03897519149112	8.40921518210421	Paraquat 400 ug/ml-YPR098C-1-14-45
TMH18	YPR098C	5	14.2669722380034	Paraquat 400 ug/ml	4.5824855558096	7.38636673495569	Paraquat 400 ug/ml-YPR098C-1-14-45
TMH18	YPR098C	6	19.2700125487508	Paraquat 400 ug/ml	4.63822124416282	6.41339672022971	Paraquat 400 ug/ml-YPR098C-1-14-45
TMH18	YPR098C	7	24.0824270973123	Paraquat 400 ug/ml	5.14699848962382	5.66596958053948	Paraquat 400 ug/ml-YPR098C-1-14-45
TMH18	YPR098C	8	29.1921087673366	Paraquat 400 ug/ml	3.68589455866046	5.03999198217809	Paraquat 400 ug/ml-YPR098C-1-14-45
TMH18	YPR098C	9	33.745492098323	Paraquat 400 ug/ml	5.67187684788829	4.59845500504952	Paraquat 400 ug/ml-YPR098C-1-14-45
TMH18	YPR098C	10	38.3786784838901	Paraquat 400 ug/ml	4.37300891846366	4.38177876516979	Paraquat 400 ug/ml-YPR098C-1-14-45
TMH18	YPR098C	11	43.1296340457428	Paraquat 400 ug/ml	4.53472641603747	4.42344537061267	Paraquat 400 ug/ml-YPR098C-1-14-45
TMH18	YPR098C	12	47.6765709090783	Paraquat 400 ug/ml	4.26644360596849	4.54061101768952	Paraquat 400 ug/ml-YPR098C-1-14-45
TMH18	YPR098C	13	51.7042241678528	Paraquat 400 ug/ml	5.90139232916883	4.57242254737859	Paraquat 400 ug/ml-YPR098C-1-14-45
TMH18	YPR098C	14	56.6719410467723	Paraquat 400 ug/ml	3.81310845376937	4.53286413844577	Paraquat 400 ug/ml-YPR098C-1-14-45
TMH18	YPR098C	15	61.2334243986398	Paraquat 400 ug/ml	4.30745981445405	4.50373229135753	Paraquat 400 ug/ml-YPR098C-1-14-45
TMH18	YPR098C	16	66.284916543623	Paraquat 400 ug/ml	4.84356014775878	4.45184110389559	Paraquat 400 ug/ml-YPR098C-1-14-45
TMH18	YPR098C	17	70.7614176443058	Paraquat 400 ug/ml	4.01149647832904	4.37627386465943	Paraquat 400 ug/ml-YPR098C-1-14-45
TMH18	YPR098C	18	75.2122670849517	Paraquat 400 ug/ml	4.50252075929489	4.2841452824818	Paraquat 400 ug/ml-YPR098C-1-14-45
TMH18	YPR098C	19	80.3204730754172	Paraquat 400 ug/ml	4.12106899493927	4.17046465231035	Paraquat 400 ug/ml-YPR098C-1-14-45
TMH18	YPR098C	20	85.5794216871367	Paraquat 400 ug/ml	3.98877243986187	4.05981040763786	Paraquat 400 ug/ml-YPR098C-1-14-45
TMH18	YPR098C	21	90.3682310103264	Paraquat 400 ug/ml	4.5128695741932	3.95824511272782	Paraquat 400 ug/ml-YPR098C-1-14-45
TMH18	YPR098C	22	95.7031321454241	Paraquat 400 ug/ml	3.69528548018796	3.84237083454353	Paraquat 400 ug/ml-YPR098C-1-14-45
TMH18	YPR098C	23	100.697987248851	Paraquat 400 ug/ml	3.45864692149691	3.75655112739366	Paraquat 400 ug/ml-YPR098C-1-14-45
TMH18	YPR098C	24	105.277539906463	Paraquat 400 ug/ml	3.75032285727622	3.69825728160635	Paraquat 400 ug/ml-YPR098C-1-14-45
TMH18	YPR098C	25	110.112137179007	Paraquat 400 ug/ml	3.16003953062257	3.64432777934024	Paraquat 400 ug/ml-YPR098C-1-14-45
TMH18	YPR098C	26	115.043291484232	Paraquat 400 ug/ml	3.46822143228554	3.60025112582844	Paraquat 400 ug/ml-YPR098C-1-14-45
TMH18	YPR098C	27	119.897194294309	Paraquat 400 ug/ml	3.8612708017493	3.57053690055227	Paraquat 400 ug/ml-YPR098C-1-14-45
TMH18	YPR098C	28	124.452566821744	Paraquat 400 ug/ml	3.58859182235623	3.55642156808245	Paraquat 400 ug/ml-YPR098C-1-14-45
TMH18	YPR098C	29	129.704003304253	Paraquat 400 ug/ml	3.67191027982642	3.55530097868038	Paraquat 400 ug/ml-YPR098C-1-14-45
TMH18	YPR098C	30	134.761752808345	Paraquat 400 ug/ml	3.50462347135161	3.5680378794739	Paraquat 400 ug/ml-YPR098C-1-14-45
TMH18	YPR098C	2	3.27547659336152	Paraquat 400 ug/ml	13.8185125887721	10.1860078981039	Paraquat 400 ug/ml-YPR098C-1-15-44
TMH18	YPR098C	3	7.1444328377078	Paraquat 400 ug/ml	8.57238695667429	8.9695437997513	Paraquat 400 ug/ml-YPR098C-1-15-44
TMH18	YPR098C	4	10.1494768255931	Paraquat 400 ug/ml	7.3566377098615	8.10257071905065	Paraquat 400 ug/ml-YPR098C-1-15-44
TMH18	YPR098C	5	14.7824792742992	Paraquat 400 ug/ml	4.03286318778441	6.91666053622075	Paraquat 400 ug/ml-YPR098C-1-15-44
TMH18	YPR098C	6	20.0157789666457	Paraquat 400 ug/ml	4.030009295477	5.81552408474264	Paraquat 400 ug/ml-YPR098C-1-15-44
TMH18	YPR098C	7	24.8904225104649	Paraquat 400 ug/ml	4.56080052608693	4.99665677736551	Paraquat 400 ug/ml-YPR098C-1-15-44
TMH18	YPR098C	8	30.2255781910211	Paraquat 400 ug/ml	3.18262676991826	4.29164312775523	Paraquat 400 ug/ml-YPR098C-1-15-44
TMH18	YPR098C	9	35.0561461010654	Paraquat 400 ug/ml	4.58045113804851	3.79284348325271	Paraquat 400 ug/ml-YPR098C-1-15-44
TMH18	YPR098C	10	39.8261652985224	Paraquat 400 ug/ml	3.430113084627	3.55038809599013	Paraquat 400 ug/ml-YPR098C-1-15-44
TMH18	YPR098C	11	44.6061733880618	Paraquat 400 ug/ml	3.91093529947718	3.58099863003486	Paraquat 400 ug/ml-YPR098C-1-15-44
TMH18	YPR098C	12	49.2793672999536	Paraquat 400 ug/ml	3.57318547987156	3.70599978099351	Paraquat 400 ug/ml-YPR098C-1-15-44
TMH18	YPR098C	13	53.7210207022405	Paraquat 400 ug/ml	4.90049154077217	3.76003199251802	Paraquat 400 ug/ml-YPR098C-1-15-44
TMH18	YPR098C	14	58.6909147569616	Paraquat 400 ug/ml	3.18509820006667	3.74961148387674	Paraquat 400 ug/ml-YPR098C-1-15-44
TMH18	YPR098C	15	63.4833209775957	Paraquat 400 ug/ml	3.63156852956855	3.76072148969112	Paraquat 400 ug/ml-YPR098C-1-15-44
TMH18	YPR098C	16	68.7899486300206	Paraquat 400 ug/ml	3.87214010765823	3.77179628197117	Paraquat 400 ug/ml-YPR098C-1-15-44
TMH18	YPR098C	17	73.4130163387354	Paraquat 400 ug/ml	3.38521415829952	3.78034576533731	Paraquat 400 ug/ml-YPR098C-1-15-44
TMH18	YPR098C	18	77.9099727336898	Paraquat 400 ug/ml	4.09871670710063	3.79672977298037	Paraquat 400 ug/ml-YPR098C-1-15-44
TMH18	YPR098C	19	83.0066363205564	Paraquat 400 ug/ml	3.44483515770482	3.81396528019709	Paraquat 400 ug/ml-YPR098C-1-15-44
TMH18	YPR098C	20	88.1603543757265	Paraquat 400 ug/ml	3.844415844693	3.81767872877775	Paraquat 400 ug/ml-YPR098C-1-15-44
TMH18	YPR098C	21	92.8427381568531	Paraquat 400 ug/ml	4.65521202115123	3.80419779735433	Paraquat 400 ug/ml-YPR098C-1-15-44
TMH18	YPR098C	22	98.2764551906583	Paraquat 400 ug/ml	3.8590077123264	3.78227360467467	Paraquat 400 ug/ml-YPR098C-1-15-44
TMH18	YPR098C	23	103.231495815657	Paraquat 400 ug/ml	3.41686697360013	3.77104762823007	Paraquat 400 ug/ml-YPR098C-1-15-44
TMH18	YPR098C	24	107.887400278847	Paraquat 400 ug/ml	3.81338475430504	3.76862746782121	Paraquat 400 ug/ml-YPR098C-1-15-44
TMH18	YPR098C	25	112.68073065899	Paraquat 400 ug/ml	3.24975106181159	3.76630029342547	Paraquat 400 ug/ml-YPR098C-1-15-44
TMH18	YPR098C	26	117.731931761911	Paraquat 400 ug/ml	3.59113253595733	3.76545342072341	Paraquat 400 ug/ml-YPR098C-1-15-44
TMH18	YPR098C	27	122.543525210133	Paraquat 400 ug/ml	3.99712713561461	3.76755340594247	Paraquat 400 ug/ml-YPR098C-1-15-44
TMH18	YPR098C	28	127.361310627841	Paraquat 400 ug/ml	3.73136616107601	3.77368422035921	Paraquat 400 ug/ml-YPR098C-1-15-44
TMH18	YPR098C	29	132.758884736294	Paraquat 400 ug/ml	3.91914289999033	3.78504424944926	Paraquat 400 ug/ml-YPR098C-1-15-44
TMH18	YPR098C	30	137.789695494381	Paraquat 400 ug/ml	3.80978943221957	3.79900949655251	Paraquat 400 ug/ml-YPR098C-1-15-44
TMH18	YPR098C	2	3.44480973577829	Paraquat 400 ug/ml	13.2652593534163	10.6343657002089	Paraquat 400 ug/ml-YPR098C-2-14-44
TMH18	YPR098C	3	7.13897682305093	Paraquat 400 ug/ml	7.89264710285704	9.55817405859229	Paraquat 400 ug/ml-YPR098C-2-14-44
TMH18	YPR098C	4	9.92057819295108	Paraquat 400 ug/ml	8.18005089582437	8.81131680317796	Paraquat 400 ug/ml-YPR098C-2-14-44
TMH18	YPR098C	5	13.9638572734835	Paraquat 400 ug/ml	7.01391411668804	7.83107351903716	Paraquat 400 ug/ml-YPR098C-2-14-44
TMH18	YPR098C	6	18.189256823421	Paraquat 400 ug/ml	6.749476399343	6.9472178284464	Paraquat 400 ug/ml-YPR098C-2-14-44
TMH18	YPR098C	7	22.5523585389587	Paraquat 400 ug/ml	6.06661306316032	6.17636632327569	Paraquat 400 ug/ml-YPR098C-2-14-44
TMH18	YPR098C	8	26.7642880794372	Paraquat 400 ug/ml	4.42015985008956	5.55541045613759	Paraquat 400 ug/ml-YPR098C-2-14-44
TMH18	YPR098C	9	30.7898755005737	Paraquat 400 ug/ml	5.51609096523286	5.06283470858234	Paraquat 400 ug/ml-YPR098C-2-14-44
TMH18	YPR098C	10	34.8848196279282	Paraquat 400 ug/ml	4.73447384682623	4.72035768034216	Paraquat 400 ug/ml-YPR098C-2-14-44
TMH18	YPR098C	11	39.5574135204516	Paraquat 400 ug/ml	5.13540080988979	4.53768848006878	Paraquat 400 ug/ml-YPR098C-2-14-44
TMH18	YPR098C	12	44.2319026012897	Paraquat 400 ug/ml	4.05176950381872	4.46825364721302	Paraquat 400 ug/ml-YPR098C-2-14-44
TMH18	YPR098C	13	47.9355450792971	Paraquat 400 ug/ml	4.52287265948563	4.41878907846775	Paraquat 400 ug/ml-YPR098C-2-14-44
TMH18	YPR098C	14	52.5816567290716	Paraquat 400 ug/ml	3.96614033609148	4.43926002864746	Paraquat 400 ug/ml-YPR098C-2-14-44
TMH18	YPR098C	15	57.5851602613541	Paraquat 400 ug/ml	4.4002475696345	4.57604760889462	Paraquat 400 ug/ml-YPR098C-2-14-44
TMH18	YPR098C	16	62.4078731310798	Paraquat 400 ug/ml	5.07442130766571	4.64002688160096	Paraquat 400 ug/ml-YPR098C-2-14-44
TMH18	YPR098C	17	67.0962248828317	Paraquat 400 ug/ml	4.09756266881927	4.62350129345478	Paraquat 400 ug/ml-YPR098C-2-14-44
TMH18	YPR098C	18	71.2475751059663	Paraquat 400 ug/ml	5.92681572295535	4.61594812848579	Paraquat 400 ug/ml-YPR098C-2-14-44
TMH18	YPR098C	19	75.6911007007338	Paraquat 400 ug/ml	5.02759801240887	4.59464021474515	Paraquat 400 ug/ml-YPR098C-2-14-44
TMH18	YPR098C	20	80.3907343638209	Paraquat 400 ug/ml	4.15999388782954	4.53403990407536	Paraquat 400 ug/ml-YPR098C-2-14-44
TMH18	YPR098C	21	84.9694255216669	Paraquat 400 ug/ml	3.98289773177805	4.41375844028173	Paraquat 400 ug/ml-YPR098C-2-14-44
TMH18	YPR098C	22	89.6988467858729	Paraquat 400 ug/ml	4.64047818504817	4.25398274859083	Paraquat 400 ug/ml-YPR098C-2-14-44
TMH18	YPR098C	23	94.7241027862566	Paraquat 400 ug/ml	3.23585598504201	4.10682915187691	Paraquat 400 ug/ml-YPR098C-2-14-44
TMH18	YPR098C	24	99.4590608326466	Paraquat 400 ug/ml	4.50912253356421	3.99315239755592	Paraquat 400 ug/ml-YPR098C-2-14-44
TMH18	YPR098C	25	104.466923766815	Paraquat 400 ug/ml	3.00004398244441	3.86468739409312	Paraquat 400 ug/ml-YPR098C-2-14-44
TMH18	YPR098C	26	109.173677765575	Paraquat 400 ug/ml	3.65163450494233	3.74457569002431	Paraquat 400 ug/ml-YPR098C-2-14-44
TMH18	YPR098C	27	113.894088542131	Paraquat 400 ug/ml	3.83849486024215	3.63284377939078	Paraquat 400 ug/ml-YPR098C-2-14-44
TMH18	YPR098C	28	118.642109522219	Paraquat 400 ug/ml	3.66831652419576	3.53215056307128	Paraquat 400 ug/ml-YPR098C-2-14-44
TMH18	YPR098C	29	123.662305461534	Paraquat 400 ug/ml	3.55352480220592	3.43356256842044	Paraquat 400 ug/ml-YPR098C-2-14-44
TMH18	YPR098C	30	128.738669024413	Paraquat 400 ug/ml	3.3062468221871	3.33863148779788	Paraquat 400 ug/ml-YPR098C-2-14-44
TMH18	YPR098C	2	3.4122285546396	Paraquat 400 ug/ml	12.7422721016137	10.6206092446322	Paraquat 400 ug/ml-YPR098C-2-14-45
TMH18	YPR098C	3	7.06901032754456	Paraquat 400 ug/ml	8.27520502567316	9.5856540399103	Paraquat 400 ug/ml-YPR098C-2-14-45
TMH18	YPR098C	4	9.71639131292785	Paraquat 400 ug/ml	8.64055711070579	8.89416000340237	Paraquat 400 ug/ml-YPR098C-2-14-45
TMH18	YPR098C	5	13.8233078466776	Paraquat 400 ug/ml	7.04128128967732	7.92500559048406	Paraquat 400 ug/ml-YPR098C-2-14-45
TMH18	YPR098C	6	18.1241891405624	Paraquat 400 ug/ml	6.844417583076	7.05176297821514	Paraquat 400 ug/ml-YPR098C-2-14-45
TMH18	YPR098C	7	22.4738410412929	Paraquat 400 ug/ml	6.13634948725178	6.30779527102441	Paraquat 400 ug/ml-YPR098C-2-14-45
TMH18	YPR098C	8	26.7728581964774	Paraquat 400 ug/ml	4.62331868867201	5.69737817974026	Paraquat 400 ug/ml-YPR098C-2-14-45
TMH18	YPR098C	9	30.845283657512	Paraquat 400 ug/ml	5.69245530071848	5.22226678883123	Paraquat 400 ug/ml-YPR098C-2-14-45
TMH18	YPR098C	10	34.989871516182	Paraquat 400 ug/ml	4.87663631967751	4.89866150146449	Paraquat 400 ug/ml-YPR098C-2-14-45
TMH18	YPR098C	11	39.7339918956214	Paraquat 400 ug/ml	5.15173478681745	4.73796013405778	Paraquat 400 ug/ml-YPR098C-2-14-45
TMH18	YPR098C	12	44.4023297915477	Paraquat 400 ug/ml	4.32916973311243	4.69243714167249	Paraquat 400 ug/ml-YPR098C-2-14-45
TMH18	YPR098C	13	47.9500783289702	Paraquat 400 ug/ml	4.98906807367181	4.66537794427421	Paraquat 400 ug/ml-YPR098C-2-14-45
TMH18	YPR098C	14	52.7749577958827	Paraquat 400 ug/ml	4.01524925104182	4.72373710727116	Paraquat 400 ug/ml-YPR098C-2-14-45
TMH18	YPR098C	15	57.7264862180697	Paraquat 400 ug/ml	4.71239048060337	4.89860878035262	Paraquat 400 ug/ml-YPR098C-2-14-45
TMH18	YPR098C	16	62.5836337754087	Paraquat 400 ug/ml	5.55696614707896	4.99815000767886	Paraquat 400 ug/ml-YPR098C-2-14-45
TMH18	YPR098C	17	67.2080619924523	Paraquat 400 ug/ml	4.41027326420025	5.00465032820185	Paraquat 400 ug/ml-YPR098C-2-14-45
TMH18	YPR098C	18	71.3145194625889	Paraquat 400 ug/ml	6.44230127271214	5.01048843729534	Paraquat 400 ug/ml-YPR098C-2-14-45
TMH18	YPR098C	19	75.8342654323884	Paraquat 400 ug/ml	5.58058919145808	5.00551397171345	Paraquat 400 ug/ml-YPR098C-2-14-45
TMH18	YPR098C	20	80.7309403641004	Paraquat 400 ug/ml	4.42278706306709	4.97279660875661	Paraquat 400 ug/ml-YPR098C-2-14-45
TMH18	YPR098C	21	85.3388282892954	Paraquat 400 ug/ml	4.24098337964316	4.89264084146693	Paraquat 400 ug/ml-YPR098C-2-14-45
TMH18	YPR098C	22	89.9548735198521	Paraquat 400 ug/ml	5.21757408339062	4.78851837026345	Paraquat 400 ug/ml-YPR098C-2-14-45
TMH18	YPR098C	23	94.6773009443489	Paraquat 400 ug/ml	3.83379316944643	4.71823157806684	Paraquat 400 ug/ml-YPR098C-2-14-45
TMH18	YPR098C	24	99.2470355371217	Paraquat 400 ug/ml	5.21108871467269	4.68598018435382	Paraquat 400 ug/ml-YPR098C-2-14-45
TMH18	YPR098C	25	103.928475508391	Paraquat 400 ug/ml	3.83405913420433	4.65462505700698	Paraquat 400 ug/ml-YPR098C-2-14-45
TMH18	YPR098C	26	108.481240741597	Paraquat 400 ug/ml	4.34136561771724	4.63399731364209	Paraquat 400 ug/ml-YPR098C-2-14-45
TMH18	YPR098C	27	112.802039911088	Paraquat 400 ug/ml	4.87496040801395	4.63078827292743	Paraquat 400 ug/ml-YPR098C-2-14-45
TMH18	YPR098C	28	117.21562561496	Paraquat 400 ug/ml	5.11480164841063	4.64699722485406	Paraquat 400 ug/ml-YPR098C-2-14-45
TMH18	YPR098C	29	121.770574677544	Paraquat 400 ug/ml	4.80602937754349	4.68006063894558	Paraquat 400 ug/ml-YPR098C-2-14-45
TMH18	YPR098C	30	126.435588479603	Paraquat 400 ug/ml	4.54145543600541	4.72724008827083	Paraquat 400 ug/ml-YPR098C-2-14-45
TMH18	YPR098C	2	3.42336512269088	Paraquat 400 ug/ml	13.1816263236171	10.495540605889	Paraquat 400 ug/ml-YPR098C-2-15-44
TMH18	YPR098C	3	7.28601583333937	Paraquat 400 ug/ml	7.66410808324972	9.39456393470975	Paraquat 400 ug/ml-YPR098C-2-15-44
TMH18	YPR098C	4	9.94578564339242	Paraquat 400 ug/ml	8.39997506774896	8.69694946280394	Paraquat 400 ug/ml-YPR098C-2-15-44
TMH18	YPR098C	5	14.1544803743093	Paraquat 400 ug/ml	6.65216661299911	7.7036531797519	Paraquat 400 ug/ml-YPR098C-2-15-44
TMH18	YPR098C	6	18.3671609981383	Paraquat 400 ug/ml	6.72356984188333	6.85326854970061	Paraquat 400 ug/ml-YPR098C-2-15-44
TMH18	YPR098C	7	22.9916764323358	Paraquat 400 ug/ml	5.59873266340062	6.07420215874282	Paraquat 400 ug/ml-YPR098C-2-15-44
TMH18	YPR098C	8	27.3105704846146	Paraquat 400 ug/ml	4.24369172285262	5.4759771046779	Paraquat 400 ug/ml-YPR098C-2-15-44
TMH18	YPR098C	9	31.4532558742428	Paraquat 400 ug/ml	5.43276459337206	5.00454576331974	Paraquat 400 ug/ml-YPR098C-2-15-44
TMH18	YPR098C	10	35.6004576091307	Paraquat 400 ug/ml	4.64414857869775	4.70033744681491	Paraquat 400 ug/ml-YPR098C-2-15-44
TMH18	YPR098C	11	40.4308509319333	Paraquat 400 ug/ml	5.25676940690611	4.57314781667778	Paraquat 400 ug/ml-YPR098C-2-15-44
TMH18	YPR098C	12	45.0993421312653	Paraquat 400 ug/ml	4.13311126855607	4.55618657954393	Paraquat 400 ug/ml-YPR098C-2-15-44
TMH18	YPR098C	13	48.671589293402	Paraquat 400 ug/ml	4.9203404032395	4.53324127109642	Paraquat 400 ug/ml-YPR098C-2-15-44
TMH18	YPR098C	14	53.4116008555866	Paraquat 400 ug/ml	3.93782912275151	4.56356615877724	Paraquat 400 ug/ml-YPR098C-2-15-44
TMH18	YPR098C	15	58.418451168331	Paraquat 400 ug/ml	4.60006077396964	4.69036672570553	Paraquat 400 ug/ml-YPR098C-2-15-44
TMH18	YPR098C	16	63.3259533850028	Paraquat 400 ug/ml	5.07450002642688	4.73984275242298	Paraquat 400 ug/ml-YPR098C-2-15-44
TMH18	YPR098C	17	67.9891775846076	Paraquat 400 ug/ml	4.18005972249825	4.69135281519498	Paraquat 400 ug/ml-YPR098C-2-15-44
TMH18	YPR098C	18	72.16579114773	Paraquat 400 ug/ml	5.8605307868136	4.63691666025045	Paraquat 400 ug/ml-YPR098C-2-15-44
TMH18	YPR098C	19	76.7453774497138	Paraquat 400 ug/ml	5.2668710787447	4.56517131044202	Paraquat 400 ug/ml-YPR098C-2-15-44
TMH18	YPR098C	20	81.7513934693558	Paraquat 400 ug/ml	3.98589167483298	4.47219069256826	Paraquat 400 ug/ml-YPR098C-2-15-44
TMH18	YPR098C	21	86.3828178201434	Paraquat 400 ug/ml	3.81620173287621	4.35499497801819	Paraquat 400 ug/ml-YPR098C-2-15-44
TMH18	YPR098C	22	91.2324899335487	Paraquat 400 ug/ml	4.21172806848074	4.20935064199806	Paraquat 400 ug/ml-YPR098C-2-15-44
TMH18	YPR098C	23	96.1066199527673	Paraquat 400 ug/ml	3.37230001331481	4.0841783659294	Paraquat 400 ug/ml-YPR098C-2-15-44
TMH18	YPR098C	24	100.836145276758	Paraquat 400 ug/ml	4.64547637429793	3.98426973444708	Paraquat 400 ug/ml-YPR098C-2-15-44
TMH18	YPR098C	25	105.761549492976	Paraquat 400 ug/ml	3.1581895184241	3.87735169733637	Paraquat 400 ug/ml-YPR098C-2-15-44
TMH18	YPR098C	26	110.515269202825	Paraquat 400 ug/ml	3.5939675713656	3.7780935905418	Paraquat 400 ug/ml-YPR098C-2-15-44
TMH18	YPR098C	27	115.115228656282	Paraquat 400 ug/ml	4.07029492703378	3.69194355472195	Paraquat 400 ug/ml-YPR098C-2-15-44
TMH18	YPR098C	28	119.779219474644	Paraquat 400 ug/ml	3.93771650373617	3.61655903195923	Paraquat 400 ug/ml-YPR098C-2-15-44
TMH18	YPR098C	29	124.998690884553	Paraquat 400 ug/ml	3.52899286905029	3.54219878296129	Paraquat 400 ug/ml-YPR098C-2-15-44
TMH18	YPR098C	30	130.08302734166	Paraquat 400 ug/ml	3.33388027004185	3.47707625834878	Paraquat 400 ug/ml-YPR098C-2-15-44
TMH18	YPR098C	2	3.47629215548396	Paraquat 400 ug/ml	13.2734112954548	11.5181056812444	Paraquat 400 ug/ml-YPR098C-3-14-44
TMH18	YPR098C	3	6.81754321370867	Paraquat 400 ug/ml	9.99501415205059	10.4397746066608	Paraquat 400 ug/ml-YPR098C-3-14-44
TMH18	YPR098C	4	9.49108857511241	Paraquat 400 ug/ml	8.75413729106714	9.63933738645251	Paraquat 400 ug/ml-YPR098C-3-14-44
TMH18	YPR098C	5	13.6628624841693	Paraquat 400 ug/ml	6.76049598547678	8.50931819878926	Paraquat 400 ug/ml-YPR098C-3-14-44
TMH18	YPR098C	6	17.9829605084275	Paraquat 400 ug/ml	9.5673223494604	7.50018495375804	Paraquat 400 ug/ml-YPR098C-3-14-44
TMH18	YPR098C	7	22.4392008662368	Paraquat 400 ug/ml	5.77844019787948	6.62203620396396	Paraquat 400 ug/ml-YPR098C-3-14-44
TMH18	YPR098C	8	26.8476149366324	Paraquat 400 ug/ml	4.23778497907959	5.90075919432697	Paraquat 400 ug/ml-YPR098C-3-14-44
TMH18	YPR098C	9	31.2317053746595	Paraquat 400 ug/ml	5.38267734441325	5.31382376597732	Paraquat 400 ug/ml-YPR098C-3-14-44
TMH18	YPR098C	10	35.5519768012409	Paraquat 400 ug/ml	4.70377503865038	4.92449230684614	Paraquat 400 ug/ml-YPR098C-3-14-44
TMH18	YPR098C	11	39.9011914096702	Paraquat 400 ug/ml	5.48134320701543	4.73315563486747	Paraquat 400 ug/ml-YPR098C-3-14-44
TMH18	YPR098C	12	44.1636639872558	Paraquat 400 ug/ml	4.57060330298661	4.6510972867627	Paraquat 400 ug/ml-YPR098C-3-14-44
TMH18	YPR098C	13	47.856498860999	Paraquat 400 ug/ml	5.30577627949688	4.59600487824677	Paraquat 400 ug/ml-YPR098C-3-14-44
TMH18	YPR098C	14	52.4905803327354	Paraquat 400 ug/ml	3.67946512091379	4.63684007306968	Paraquat 400 ug/ml-YPR098C-3-14-44
TMH18	YPR098C	15	57.1524022304389	Paraquat 400 ug/ml	4.51961260977625	4.80880943235901	Paraquat 400 ug/ml-YPR098C-3-14-44
TMH18	YPR098C	16	61.7220943124415	Paraquat 400 ug/ml	5.45431655617113	4.92444589493467	Paraquat 400 ug/ml-YPR098C-3-14-44
TMH18	YPR098C	17	66.0170524351462	Paraquat 400 ug/ml	4.56925924120722	4.97208579538597	Paraquat 400 ug/ml-YPR098C-3-14-44
TMH18	YPR098C	18	70.086426779149	Paraquat 400 ug/ml	5.21760146706901	5.03485428386456	Paraquat 400 ug/ml-YPR098C-3-14-44
TMH18	YPR098C	19	74.5426539880888	Paraquat 400 ug/ml	6.30619179144132	5.09204021917466	Paraquat 400 ug/ml-YPR098C-3-14-44
TMH18	YPR098C	20	79.3976021263327	Paraquat 400 ug/ml	4.58557448059308	5.10181956395795	Paraquat 400 ug/ml-YPR098C-3-14-44
TMH18	YPR098C	21	83.7401858263876	Paraquat 400 ug/ml	4.41200029471289	5.02821421128255	Paraquat 400 ug/ml-YPR098C-3-14-44
TMH18	YPR098C	22	88.1365285409579	Paraquat 400 ug/ml	6.28506112289283	4.9182157196382	Paraquat 400 ug/ml-YPR098C-3-14-44
TMH18	YPR098C	23	92.6796068924203	Paraquat 400 ug/ml	4.48213268684174	4.8582101865307	Paraquat 400 ug/ml-YPR098C-3-14-44
TMH18	YPR098C	24	97.1291339141468	Paraquat 400 ug/ml	4.23129151886434	4.85532371141427	Paraquat 400 ug/ml-YPR098C-3-14-44
TMH18	YPR098C	25	101.517274431916	Paraquat 400 ug/ml	3.85647058793727	4.85538813529596	Paraquat 400 ug/ml-YPR098C-3-14-44
TMH18	YPR098C	26	105.639482537326	Paraquat 400 ug/ml	4.22069228200765	4.86550492053783	Paraquat 400 ug/ml-YPR098C-3-14-44
TMH18	YPR098C	27	110.119279376235	Paraquat 400 ug/ml	4.61567156792069	4.89571834859519	Paraquat 400 ug/ml-YPR098C-3-14-44
TMH18	YPR098C	28	114.299712599523	Paraquat 400 ug/ml	6.04262443821165	4.94658415318253	Paraquat 400 ug/ml-YPR098C-3-14-44
TMH18	YPR098C	29	118.796205265772	Paraquat 400 ug/ml	5.60132611949419	5.0223412193019	Paraquat 400 ug/ml-YPR098C-3-14-44
TMH18	YPR098C	30	123.386174122606	Paraquat 400 ug/ml	4.69824572136758	5.11752018621005	Paraquat 400 ug/ml-YPR098C-3-14-44
TMH18	YPR098C	2	3.52448028419528	Paraquat 400 ug/ml	13.07294264351	11.3895013015105	Paraquat 400 ug/ml-YPR098C-3-14-45
TMH18	YPR098C	3	6.87995988447214	Paraquat 400 ug/ml	10.1560902119289	10.3389863369831	Paraquat 400 ug/ml-YPR098C-3-14-45
TMH18	YPR098C	4	9.57685588412431	Paraquat 400 ug/ml	8.40749750113884	9.5568185756502	Paraquat 400 ug/ml-YPR098C-3-14-45
TMH18	YPR098C	5	13.9249340883148	Paraquat 400 ug/ml	6.50134494321457	8.42071504433666	Paraquat 400 ug/ml-YPR098C-3-14-45
TMH18	YPR098C	6	18.2294564539432	Paraquat 400 ug/ml	9.77842886378936	7.45678249264529	Paraquat 400 ug/ml-YPR098C-3-14-45
TMH18	YPR098C	7	22.6026705078808	Paraquat 400 ug/ml	5.85303622503593	6.63321873824894	Paraquat 400 ug/ml-YPR098C-3-14-45
TMH18	YPR098C	8	26.9468130059211	Paraquat 400 ug/ml	4.36738998580529	5.95531459467344	Paraquat 400 ug/ml-YPR098C-3-14-45
TMH18	YPR098C	9	31.302971890563	Paraquat 400 ug/ml	5.39612526313337	5.40052274765997	Paraquat 400 ug/ml-YPR098C-3-14-45
TMH18	YPR098C	10	35.6117069105786	Paraquat 400 ug/ml	4.77979457362383	5.03725410201989	Paraquat 400 ug/ml-YPR098C-3-14-45
TMH18	YPR098C	11	39.9703240938115	Paraquat 400 ug/ml	5.57636310962246	4.86793212253738	Paraquat 400 ug/ml-YPR098C-3-14-45
TMH18	YPR098C	12	44.2013974321638	Paraquat 400 ug/ml	4.63530318427696	4.80315022419753	Paraquat 400 ug/ml-YPR098C-3-14-45
TMH18	YPR098C	13	47.8139071081323	Paraquat 400 ug/ml	5.44432966982252	4.75832902185128	Paraquat 400 ug/ml-YPR098C-3-14-45
TMH18	YPR098C	14	52.3694267456226	Paraquat 400 ug/ml	3.91138024132442	4.80379133482074	Paraquat 400 ug/ml-YPR098C-3-14-45
TMH18	YPR098C	15	57.0128940082404	Paraquat 400 ug/ml	4.66565376073527	4.97693397231208	Paraquat 400 ug/ml-YPR098C-3-14-45
TMH18	YPR098C	16	61.4931385254478	Paraquat 400 ug/ml	5.7668581619166	5.09148329019193	Paraquat 400 ug/ml-YPR098C-3-14-45
TMH18	YPR098C	17	65.7986809544136	Paraquat 400 ug/ml	4.85747857283187	5.13730356560392	Paraquat 400 ug/ml-YPR098C-3-14-45
TMH18	YPR098C	18	69.8739358128975	Paraquat 400 ug/ml	5.28121489230542	5.19299854128409	Paraquat 400 ug/ml-YPR098C-3-14-45
TMH18	YPR098C	19	74.3208652545825	Paraquat 400 ug/ml	6.33210196199999	5.24070796582994	Paraquat 400 ug/ml-YPR098C-3-14-45
TMH18	YPR098C	20	79.2709191237156	Paraquat 400 ug/ml	4.52448136701957	5.24330728778626	Paraquat 400 ug/ml-YPR098C-3-14-45
TMH18	YPR098C	21	83.4990267604268	Paraquat 400 ug/ml	4.7134031057485	5.16994006113795	Paraquat 400 ug/ml-YPR098C-3-14-45
TMH18	YPR098C	22	87.9183235617691	Paraquat 400 ug/ml	6.43748858800376	5.05770783858974	Paraquat 400 ug/ml-YPR098C-3-14-45
TMH18	YPR098C	23	92.4714081897838	Paraquat 400 ug/ml	4.71037407145684	4.99273332231908	Paraquat 400 ug/ml-YPR098C-3-14-45
TMH18	YPR098C	24	96.9772299253432	Paraquat 400 ug/ml	4.39931013645195	4.98286719967199	Paraquat 400 ug/ml-YPR098C-3-14-45
TMH18	YPR098C	25	101.327376064847	Paraquat 400 ug/ml	4.01127408546287	4.97607424105488	Paraquat 400 ug/ml-YPR098C-3-14-45
TMH18	YPR098C	26	105.503726470877	Paraquat 400 ug/ml	4.32806293699736	4.97906234823112	Paraquat 400 ug/ml-YPR098C-3-14-45
TMH18	YPR098C	27	110.053646726543	Paraquat 400 ug/ml	4.70893935554326	5.00073426399752	Paraquat 400 ug/ml-YPR098C-3-14-45
TMH18	YPR098C	28	114.363917896348	Paraquat 400 ug/ml	6.14311914670781	5.04331849672878	Paraquat 400 ug/ml-YPR098C-3-14-45
TMH18	YPR098C	29	119.001182230091	Paraquat 400 ug/ml	5.57953948366636	5.10972232354701	Paraquat 400 ug/ml-YPR098C-3-14-45
TMH18	YPR098C	30	123.636166205727	Paraquat 400 ug/ml	4.82611175627679	5.19333624780898	Paraquat 400 ug/ml-YPR098C-3-14-45
TMH18	YPR098C	2	3.47683437065245	Paraquat 400 ug/ml	13.6135651658687	11.1619755086749	Paraquat 400 ug/ml-YPR098C-3-15-44
TMH18	YPR098C	3	6.85391551411633	Paraquat 400 ug/ml	10.0140847357949	10.1206706953221	Paraquat 400 ug/ml-YPR098C-3-15-44
TMH18	YPR098C	4	9.72804094074922	Paraquat 400 ug/ml	7.94272241137264	9.29747273593853	Paraquat 400 ug/ml-YPR098C-3-15-44
TMH18	YPR098C	5	14.1786903328439	Paraquat 400 ug/ml	6.24053290884735	8.14934319993124	Paraquat 400 ug/ml-YPR098C-3-15-44
TMH18	YPR098C	6	19.0503081959513	Paraquat 400 ug/ml	7.97948506301222	7.08140292788357	Paraquat 400 ug/ml-YPR098C-3-15-44
TMH18	YPR098C	7	23.7775915100456	Paraquat 400 ug/ml	5.18282140499835	6.21873824448003	Paraquat 400 ug/ml-YPR098C-3-15-44
TMH18	YPR098C	8	28.1171743904807	Paraquat 400 ug/ml	4.07898187863016	5.55767950525904	Paraquat 400 ug/ml-YPR098C-3-15-44
TMH18	YPR098C	9	32.5519545833874	Paraquat 400 ug/ml	5.11413743777473	4.99265558088322	Paraquat 400 ug/ml-YPR098C-3-15-44
TMH18	YPR098C	10	37.0293269763095	Paraquat 400 ug/ml	4.47092327724378	4.62036997230034	Paraquat 400 ug/ml-YPR098C-3-15-44
TMH18	YPR098C	11	41.6164863629949	Paraquat 400 ug/ml	5.18574484941245	4.46024650429727	Paraquat 400 ug/ml-YPR098C-3-15-44
TMH18	YPR098C	12	46.0133364382395	Paraquat 400 ug/ml	4.43005038530721	4.39604798666762	Paraquat 400 ug/ml-YPR098C-3-15-44
TMH18	YPR098C	13	49.7033918820313	Paraquat 400 ug/ml	5.08146881951733	4.32359419292893	Paraquat 400 ug/ml-YPR098C-3-15-44
TMH18	YPR098C	14	54.5569010134138	Paraquat 400 ug/ml	3.62505489336045	4.24641950556242	Paraquat 400 ug/ml-YPR098C-3-15-44
TMH18	YPR098C	15	59.6367218036306	Paraquat 400 ug/ml	3.9445031842111	4.23747228645255	Paraquat 400 ug/ml-YPR098C-3-15-44
TMH18	YPR098C	16	64.5733199224237	Paraquat 400 ug/ml	4.50546248820586	4.2090337370031	Paraquat 400 ug/ml-YPR098C-3-15-44
TMH18	YPR098C	17	69.1402570864202	Paraquat 400 ug/ml	3.82120448912173	4.15399289240201	Paraquat 400 ug/ml-YPR098C-3-15-44
TMH18	YPR098C	18	73.4206760881133	Paraquat 400 ug/ml	4.35394085962883	4.11290160070764	Paraquat 400 ug/ml-YPR098C-3-15-44
TMH18	YPR098C	19	78.4600617072031	Paraquat 400 ug/ml	4.58458769808932	4.06987186811933	Paraquat 400 ug/ml-YPR098C-3-15-44
TMH18	YPR098C	20	83.5232761646568	Paraquat 400 ug/ml	3.62104047467845	4.02381072490518	Paraquat 400 ug/ml-YPR098C-3-15-44
TMH18	YPR098C	21	87.9014233020671	Paraquat 400 ug/ml	3.87547806975518	3.97193363915154	Paraquat 400 ug/ml-YPR098C-3-15-44
TMH18	YPR098C	22	92.8438710501186	Paraquat 400 ug/ml	4.37067523834734	3.91068725307651	Paraquat 400 ug/ml-YPR098C-3-15-44
TMH18	YPR098C	23	97.504296345512	Paraquat 400 ug/ml	3.64783671023357	3.87509907917026	Paraquat 400 ug/ml-YPR098C-3-15-44
TMH18	YPR098C	24	102.070821448128	Paraquat 400 ug/ml	3.91606975097497	3.86174773547331	Paraquat 400 ug/ml-YPR098C-3-15-44
TMH18	YPR098C	25	106.806708247838	Paraquat 400 ug/ml	3.22820607731392	3.8555740446598	Paraquat 400 ug/ml-YPR098C-3-15-44
TMH18	YPR098C	26	111.159551239261	Paraquat 400 ug/ml	3.73092365107278	3.85885632858341	Paraquat 400 ug/ml-YPR098C-3-15-44
TMH18	YPR098C	27	115.883665642469	Paraquat 400 ug/ml	3.84027802266356	3.87439216014	Paraquat 400 ug/ml-YPR098C-3-15-44
TMH18	YPR098C	28	120.453794150412	Paraquat 400 ug/ml	4.32622767933728	3.90272094450976	Paraquat 400 ug/ml-YPR098C-3-15-44
TMH18	YPR098C	29	125.365531674593	Paraquat 400 ug/ml	4.11712900088936	3.94687179661441	Paraquat 400 ug/ml-YPR098C-3-15-44
TMH18	YPR098C	30	130.257504133496	Paraquat 400 ug/ml	3.82365548561936	4.00365157016381	Paraquat 400 ug/ml-YPR098C-3-15-44
ISR1	YPR106W	2	3.7766435015323	Paraquat 400 ug/ml	11.8598561641697	11.7304766937712	Paraquat 400 ug/ml-YPR106W-0-18-0
ISR1	YPR106W	3	6.22586192318673	Paraquat 400 ug/ml	15.4132344763301	11.15479726914	Paraquat 400 ug/ml-YPR106W-0-18-0
ISR1	YPR106W	4	8.39572131777524	Paraquat 400 ug/ml	9.87894232234386	10.6655672589037	Paraquat 400 ug/ml-YPR106W-0-18-0
ISR1	YPR106W	5	12.6797714837169	Paraquat 400 ug/ml	7.24977080224638	9.77150591936872	Paraquat 400 ug/ml-YPR106W-0-18-0
ISR1	YPR106W	6	17.1720912974334	Paraquat 400 ug/ml	7.963137986591	8.94537659783403	Paraquat 400 ug/ml-YPR106W-0-18-0
ISR1	YPR106W	7	22.0261088357856	Paraquat 400 ug/ml	5.9490985740292	8.16162620543022	Paraquat 400 ug/ml-YPR106W-0-18-0
ISR1	YPR106W	8	26.7577228707331	Paraquat 400 ug/ml	4.93938180891127	7.48745198173152	Paraquat 400 ug/ml-YPR106W-0-18-0
ISR1	YPR106W	9	31.0732244845244	Paraquat 400 ug/ml	8.6931627885198	6.93368291776169	Paraquat 400 ug/ml-YPR106W-0-18-0
ISR1	YPR106W	10	35.6140963700067	Paraquat 400 ug/ml	6.30401483412466	6.5158068802955	Paraquat 400 ug/ml-YPR106W-0-18-0
ISR1	YPR106W	11	40.5610709673532	Paraquat 400 ug/ml	6.97175048176919	6.27491437323833	Paraquat 400 ug/ml-YPR106W-0-18-0
ISR1	YPR106W	12	45.2061876702122	Paraquat 400 ug/ml	6.30315279870727	6.10652512023915	Paraquat 400 ug/ml-YPR106W-0-18-0
ISR1	YPR106W	13	49.2932932531374	Paraquat 400 ug/ml	8.1677525310552	5.89172045002226	Paraquat 400 ug/ml-YPR106W-0-18-0
ISR1	YPR106W	14	54.8045861853916	Paraquat 400 ug/ml	3.99681982119328	5.40817290508431	Paraquat 400 ug/ml-YPR106W-0-18-0
ISR1	YPR106W	15	60.028305794471	Paraquat 400 ug/ml	4.34231782609114	4.87987933135126	Paraquat 400 ug/ml-YPR106W-0-18-0
ISR1	YPR106W	16	65.1530886527773	Paraquat 400 ug/ml	4.04422464322369	4.47190824347549	Paraquat 400 ug/ml-YPR106W-0-18-0
ISR1	YPR106W	17	70.2505498786277	Paraquat 400 ug/ml	3.7047666359962	4.19145757566044	Paraquat 400 ug/ml-YPR106W-0-18-0
ISR1	YPR106W	18	75.4556576400542	Paraquat 400 ug/ml	3.88576359982068	3.94267482136999	Paraquat 400 ug/ml-YPR106W-0-18-0
ISR1	YPR106W	19	80.1225453822482	Paraquat 400 ug/ml	3.42657593378723	3.76205130617768	Paraquat 400 ug/ml-YPR106W-0-18-0
ISR1	YPR106W	20	85.2234132994143	Paraquat 400 ug/ml	3.91249008001002	3.62149022792853	Paraquat 400 ug/ml-YPR106W-0-18-0
ISR1	YPR106W	21	90.3530862596417	Paraquat 400 ug/ml	4.41319877772026	3.57013035469136	Paraquat 400 ug/ml-YPR106W-0-18-0
ISR1	YPR106W	22	95.5953591069395	Paraquat 400 ug/ml	3.79934159617874	3.58435743976053	Paraquat 400 ug/ml-YPR106W-0-18-0
ISR1	YPR106W	23	101.005205865958	Paraquat 400 ug/ml	3.32394783108196	3.58946941169886	Paraquat 400 ug/ml-YPR106W-0-18-0
ISR1	YPR106W	24	106.054928620799	Paraquat 400 ug/ml	3.6387225868335	3.57763263659922	Paraquat 400 ug/ml-YPR106W-0-18-0
ISR1	YPR106W	25	111.159228091881	Paraquat 400 ug/ml	3.32368471402296	3.58832709251027	Paraquat 400 ug/ml-YPR106W-0-18-0
ISR1	YPR106W	26	116.301895044062	Paraquat 400 ug/ml	3.47011529423592	3.61446246672851	Paraquat 400 ug/ml-YPR106W-0-18-0
ISR1	YPR106W	27	121.302139919951	Paraquat 400 ug/ml	4.37359161614365	3.64729193750723	Paraquat 400 ug/ml-YPR106W-0-18-0
ISR1	YPR106W	28	126.435386379302	Paraquat 400 ug/ml	3.77789084838031	3.6870297326665	Paraquat 400 ug/ml-YPR106W-0-18-0
ISR1	YPR106W	29	131.832776069522	Paraquat 400 ug/ml	3.66748097359013	3.7408137315862	Paraquat 400 ug/ml-YPR106W-0-18-0
ISR1	YPR106W	30	137.045746986867	Paraquat 400 ug/ml	3.56303352546539	3.80695963922122	Paraquat 400 ug/ml-YPR106W-0-18-0
ISR1	YPR106W	2	3.52912406644989	Paraquat 400 ug/ml	13.0618485834953	11.4713427484513	Paraquat 400 ug/ml-YPR106W-0-18-1
ISR1	YPR106W	3	6.29425569992615	Paraquat 400 ug/ml	11.8070299068805	10.6454715935275	Paraquat 400 ug/ml-YPR106W-0-18-1
ISR1	YPR106W	4	8.48561219617158	Paraquat 400 ug/ml	9.4037380258423	10.0236834190269	Paraquat 400 ug/ml-YPR106W-0-18-1
ISR1	YPR106W	5	12.7248022084845	Paraquat 400 ug/ml	7.04849784117679	8.91196208873013	Paraquat 400 ug/ml-YPR106W-0-18-1
ISR1	YPR106W	6	17.2495452812031	Paraquat 400 ug/ml	7.00157198912718	7.86460549814366	Paraquat 400 ug/ml-YPR106W-0-18-1
ISR1	YPR106W	7	22.2810792144052	Paraquat 400 ug/ml	5.32203939200963	6.85590822605244	Paraquat 400 ug/ml-YPR106W-0-18-1
ISR1	YPR106W	8	26.9533402929055	Paraquat 400 ug/ml	4.64585021000621	6.0522092206972	Paraquat 400 ug/ml-YPR106W-0-18-1
ISR1	YPR106W	9	31.279219307423	Paraquat 400 ug/ml	7.95438098576808	5.41032433039641	Paraquat 400 ug/ml-YPR106W-0-18-1
ISR1	YPR106W	10	36.0361935022437	Paraquat 400 ug/ml	4.8349201473719	4.88669739766583	Paraquat 400 ug/ml-YPR106W-0-18-1
ISR1	YPR106W	11	41.4340074417631	Paraquat 400 ug/ml	4.60471079993277	4.53300878036583	Paraquat 400 ug/ml-YPR106W-0-18-1
ISR1	YPR106W	12	46.3558074980663	Paraquat 400 ug/ml	3.89690324411814	4.32354850312587	Paraquat 400 ug/ml-YPR106W-0-18-1
ISR1	YPR106W	13	50.7479037449127	Paraquat 400 ug/ml	4.65199051497169	4.14138433613491	Paraquat 400 ug/ml-YPR106W-0-18-1
ISR1	YPR106W	14	55.9340528491889	Paraquat 400 ug/ml	3.37899399476679	3.93291172848303	Paraquat 400 ug/ml-YPR106W-0-18-1
ISR1	YPR106W	15	60.8668888072648	Paraquat 400 ug/ml	3.68756242195919	3.78855448838368	Paraquat 400 ug/ml-YPR106W-0-18-1
ISR1	YPR106W	16	65.6798461344888	Paraquat 400 ug/ml	3.7808531126566	3.6846547379971	Paraquat 400 ug/ml-YPR106W-0-18-1
ISR1	YPR106W	17	70.6219390597391	Paraquat 400 ug/ml	3.42373312966992	3.64746288902646	Paraquat 400 ug/ml-YPR106W-0-18-1
ISR1	YPR106W	18	75.6558189209744	Paraquat 400 ug/ml	3.93081459720419	3.68512705214952	Paraquat 400 ug/ml-YPR106W-0-18-1
ISR1	YPR106W	19	79.8511432301199	Paraquat 400 ug/ml	3.66959543081756	3.73296902489778	Paraquat 400 ug/ml-YPR106W-0-18-1
ISR1	YPR106W	20	84.6493185982347	Paraquat 400 ug/ml	3.91444641075352	3.7599122174691	Paraquat 400 ug/ml-YPR106W-0-18-1
ISR1	YPR106W	21	89.2264828701266	Paraquat 400 ug/ml	4.39639659498136	3.76077241529209	Paraquat 400 ug/ml-YPR106W-0-18-1
ISR1	YPR106W	22	94.2146321916112	Paraquat 400 ug/ml	3.91288023575374	3.76983360492148	Paraquat 400 ug/ml-YPR106W-0-18-1
ISR1	YPR106W	23	99.04202732787	Paraquat 400 ug/ml	3.34815090208391	3.78404479931231	Paraquat 400 ug/ml-YPR106W-0-18-1
ISR1	YPR106W	24	103.907308342291	Paraquat 400 ug/ml	3.67829499664058	3.80211948011339	Paraquat 400 ug/ml-YPR106W-0-18-1
ISR1	YPR106W	25	108.731167458603	Paraquat 400 ug/ml	3.24261932704007	3.8237503076036	Paraquat 400 ug/ml-YPR106W-0-18-1
ISR1	YPR106W	26	113.496458049789	Paraquat 400 ug/ml	3.66841466672953	3.84856391666771	Paraquat 400 ug/ml-YPR106W-0-18-1
ISR1	YPR106W	27	118.382721862946	Paraquat 400 ug/ml	4.52074747372282	3.87737546868482	Paraquat 400 ug/ml-YPR106W-0-18-1
ISR1	YPR106W	28	123.076190964597	Paraquat 400 ug/ml	4.21099817944311	3.90904333820962	Paraquat 400 ug/ml-YPR106W-0-18-1
ISR1	YPR106W	29	128.02618077008	Paraquat 400 ug/ml	3.90244999955376	3.94740048327563	Paraquat 400 ug/ml-YPR106W-0-18-1
ISR1	YPR106W	30	132.897966185421	Paraquat 400 ug/ml	3.77685057243273	3.98970362008188	Paraquat 400 ug/ml-YPR106W-0-18-1
ISR1	YPR106W	2	3.87518467655358	Paraquat 400 ug/ml	11.3542689868526	12.5700708208511	Paraquat 400 ug/ml-YPR106W-0-19-0
ISR1	YPR106W	3	6.00553633487867	Paraquat 400 ug/ml	18.578817626711	11.9261294715716	Paraquat 400 ug/ml-YPR106W-0-19-0
ISR1	YPR106W	4	8.29039753887575	Paraquat 400 ug/ml	9.60309327466541	11.2699335313239	Paraquat 400 ug/ml-YPR106W-0-19-0
ISR1	YPR106W	5	12.7347531239563	Paraquat 400 ug/ml	7.11040917603762	10.1130817247954	Paraquat 400 ug/ml-YPR106W-0-19-0
ISR1	YPR106W	6	17.1495917660286	Paraquat 400 ug/ml	8.27242470656435	9.13371992061337	Paraquat 400 ug/ml-YPR106W-0-19-0
ISR1	YPR106W	7	22.0210356740411	Paraquat 400 ug/ml	5.97313958992861	8.22755020341049	Paraquat 400 ug/ml-YPR106W-0-19-0
ISR1	YPR106W	8	26.5644356642209	Paraquat 400 ug/ml	5.15928901410146	7.52277263126865	Paraquat 400 ug/ml-YPR106W-0-19-0
ISR1	YPR106W	9	30.8819477883995	Paraquat 400 ug/ml	8.72980674778657	6.95671803342329	Paraquat 400 ug/ml-YPR106W-0-19-0
ISR1	YPR106W	10	35.5447603022402	Paraquat 400 ug/ml	6.14542320529327	6.58787548765816	Paraquat 400 ug/ml-YPR106W-0-19-0
ISR1	YPR106W	11	40.3463278927749	Paraquat 400 ug/ml	7.26094188425099	6.48946040544668	Paraquat 400 ug/ml-YPR106W-0-19-0
ISR1	YPR106W	12	44.7916202651954	Paraquat 400 ug/ml	6.6724087818187	6.48418717574589	Paraquat 400 ug/ml-YPR106W-0-19-0
ISR1	YPR106W	13	48.5932905056199	Paraquat 400 ug/ml	8.77806048465176	6.42444560080253	Paraquat 400 ug/ml-YPR106W-0-19-0
ISR1	YPR106W	14	53.7032232708546	Paraquat 400 ug/ml	4.29340218920323	6.24948534062922	Paraquat 400 ug/ml-YPR106W-0-19-0
ISR1	YPR106W	15	58.4914510870868	Paraquat 400 ug/ml	5.37477220535283	6.07649575466318	Paraquat 400 ug/ml-YPR106W-0-19-0
ISR1	YPR106W	16	63.1650312039241	Paraquat 400 ug/ml	5.8013281211501	5.91961755807533	Paraquat 400 ug/ml-YPR106W-0-19-0
ISR1	YPR106W	17	68.0170426243443	Paraquat 400 ug/ml	5.32068803628916	5.77642451625091	Paraquat 400 ug/ml-YPR106W-0-19-0
ISR1	YPR106W	18	72.4271785682225	Paraquat 400 ug/ml	6.35648731375266	5.65210292249556	Paraquat 400 ug/ml-YPR106W-0-19-0
ISR1	YPR106W	19	76.8780785267642	Paraquat 400 ug/ml	5.01739796875333	5.52387639679583	Paraquat 400 ug/ml-YPR106W-0-19-0
ISR1	YPR106W	20	81.496336117142	Paraquat 400 ug/ml	5.89941860562827	5.37914837975529	Paraquat 400 ug/ml-YPR106W-0-19-0
ISR1	YPR106W	21	86.2942785852796	Paraquat 400 ug/ml	6.46692425397399	5.21290503699086	Paraquat 400 ug/ml-YPR106W-0-19-0
ISR1	YPR106W	22	91.2971627176503	Paraquat 400 ug/ml	5.27470062770118	5.03720775493774	Paraquat 400 ug/ml-YPR106W-0-19-0
ISR1	YPR106W	23	96.5643413442147	Paraquat 400 ug/ml	3.97453071113671	4.86944722192882	Paraquat 400 ug/ml-YPR106W-0-19-0
ISR1	YPR106W	24	101.313339194204	Paraquat 400 ug/ml	4.49460158534737	4.73076986743317	Paraquat 400 ug/ml-YPR106W-0-19-0
ISR1	YPR106W	25	106.32975258404	Paraquat 400 ug/ml	3.62841150352795	4.58452812395065	Paraquat 400 ug/ml-YPR106W-0-19-0
ISR1	YPR106W	26	111.314090192927	Paraquat 400 ug/ml	3.78822397432731	4.44528075626795	Paraquat 400 ug/ml-YPR106W-0-19-0
ISR1	YPR106W	27	116.028083575786	Paraquat 400 ug/ml	5.16982554798438	4.32445982827022	Paraquat 400 ug/ml-YPR106W-0-19-0
ISR1	YPR106W	28	120.903892822154	Paraquat 400 ug/ml	4.48579147816573	4.21416109465317	Paraquat 400 ug/ml-YPR106W-0-19-0
ISR1	YPR106W	29	126.132159543064	Paraquat 400 ug/ml	4.21829079270288	4.11044275904592	Paraquat 400 ug/ml-YPR106W-0-19-0
ISR1	YPR106W	30	131.265514615242	Paraquat 400 ug/ml	3.92883089974351	4.02025244830452	Paraquat 400 ug/ml-YPR106W-0-19-0
ISR1	YPR106W	2	3.89975386330902	Paraquat 400 ug/ml	10.9250878394584	9.75707856498722	Paraquat 400 ug/ml-YPR106W-1-18-0
ISR1	YPR106W	3	7.93755792012796	Paraquat 400 ug/ml	9.23199117390599	9.10607641388575	Paraquat 400 ug/ml-YPR106W-1-18-0
ISR1	YPR106W	4	10.2409653397438	Paraquat 400 ug/ml	9.39315446955613	8.75947324986274	Paraquat 400 ug/ml-YPR106W-1-18-0
ISR1	YPR106W	5	14.5613102216473	Paraquat 400 ug/ml	6.49601216338666	8.16586806104089	Paraquat 400 ug/ml-YPR106W-1-18-0
ISR1	YPR106W	6	19.3127327214095	Paraquat 400 ug/ml	7.33556343669646	7.60285849597792	Paraquat 400 ug/ml-YPR106W-1-18-0
ISR1	YPR106W	7	24.2908253999985	Paraquat 400 ug/ml	5.93414446215475	7.10211317298389	Paraquat 400 ug/ml-YPR106W-1-18-0
ISR1	YPR106W	8	29.5100637252122	Paraquat 400 ug/ml	4.11263741813911	6.65981020709769	Paraquat 400 ug/ml-YPR106W-1-18-0
ISR1	YPR106W	9	33.9479112498362	Paraquat 400 ug/ml	8.804043009622	6.338308938471	Paraquat 400 ug/ml-YPR106W-1-18-0
ISR1	YPR106W	10	38.6048679453815	Paraquat 400 ug/ml	5.87897060740598	6.10698416955099	Paraquat 400 ug/ml-YPR106W-1-18-0
ISR1	YPR106W	11	43.6351450179326	Paraquat 400 ug/ml	6.04434381177011	5.9896185450742	Paraquat 400 ug/ml-YPR106W-1-18-0
ISR1	YPR106W	12	48.4475137786446	Paraquat 400 ug/ml	5.58494079388107	5.92578447104491	Paraquat 400 ug/ml-YPR106W-1-18-0
ISR1	YPR106W	13	52.4518207497453	Paraquat 400 ug/ml	8.50362647355849	5.85158639698154	Paraquat 400 ug/ml-YPR106W-1-18-0
ISR1	YPR106W	14	57.2607709307935	Paraquat 400 ug/ml	4.50180491443936	5.73553040483109	Paraquat 400 ug/ml-YPR106W-1-18-0
ISR1	YPR106W	15	62.1007458299664	Paraquat 400 ug/ml	4.71867627681119	5.62465314990898	Paraquat 400 ug/ml-YPR106W-1-18-0
ISR1	YPR106W	16	67.1058859832894	Paraquat 400 ug/ml	4.99416056222329	5.51146216345008	Paraquat 400 ug/ml-YPR106W-1-18-0
ISR1	YPR106W	17	71.9291347382463	Paraquat 400 ug/ml	5.11658365896457	5.40365951743287	Paraquat 400 ug/ml-YPR106W-1-18-0
ISR1	YPR106W	18	76.4947296723335	Paraquat 400 ug/ml	6.17224983521299	5.30528650736559	Paraquat 400 ug/ml-YPR106W-1-18-0
ISR1	YPR106W	19	81.8039753993113	Paraquat 400 ug/ml	4.6045624265618	5.19489609924169	Paraquat 400 ug/ml-YPR106W-1-18-0
ISR1	YPR106W	20	86.6214054365807	Paraquat 400 ug/ml	5.6845182668703	5.09800870116054	Paraquat 400 ug/ml-YPR106W-1-18-0
ISR1	YPR106W	21	91.5565564782546	Paraquat 400 ug/ml	6.49788812226157	5.00134725561351	Paraquat 400 ug/ml-YPR106W-1-18-0
ISR1	YPR106W	22	97.0553934938229	Paraquat 400 ug/ml	4.20713927748638	4.90284400613375	Paraquat 400 ug/ml-YPR106W-1-18-0
ISR1	YPR106W	23	102.376861066785	Paraquat 400 ug/ml	4.33782779814796	4.82659241437746	Paraquat 400 ug/ml-YPR106W-1-18-0
ISR1	YPR106W	24	107.182960798483	Paraquat 400 ug/ml	4.47389925676712	4.77106729910597	Paraquat 400 ug/ml-YPR106W-1-18-0
ISR1	YPR106W	25	111.980384428909	Paraquat 400 ug/ml	4.06226888373359	4.72123677028788	Paraquat 400 ug/ml-YPR106W-1-18-0
ISR1	YPR106W	26	117.658135065153	Paraquat 400 ug/ml	3.91828468782648	4.6733265897079	Paraquat 400 ug/ml-YPR106W-1-18-0
ISR1	YPR106W	27	122.634650849968	Paraquat 400 ug/ml	6.16964152253304	4.64466075905277	Paraquat 400 ug/ml-YPR106W-1-18-0
ISR1	YPR106W	28	127.802531414989	Paraquat 400 ug/ml	4.11717706957399	4.6309737454995	Paraquat 400 ug/ml-YPR106W-1-18-0
ISR1	YPR106W	29	132.744179083014	Paraquat 400 ug/ml	5.36034211052735	4.63243516419154	Paraquat 400 ug/ml-YPR106W-1-18-0
ISR1	YPR106W	30	138.089308348964	Paraquat 400 ug/ml	4.1919690021885	4.64788755941122	Paraquat 400 ug/ml-YPR106W-1-18-0
ISR1	YPR106W	2	3.63449977500706	Paraquat 400 ug/ml	12.5032316246896	10.5570700780435	Paraquat 400 ug/ml-YPR106W-1-18-1
ISR1	YPR106W	3	7.35449457519278	Paraquat 400 ug/ml	9.72091666853703	9.79009276455029	Paraquat 400 ug/ml-YPR106W-1-18-1
ISR1	YPR106W	4	9.52559915937946	Paraquat 400 ug/ml	9.45996287575396	9.36985171567285	Paraquat 400 ug/ml-YPR106W-1-18-1
ISR1	YPR106W	5	13.5441287753428	Paraquat 400 ug/ml	7.13889276559285	8.65428797587849	Paraquat 400 ug/ml-YPR106W-1-18-1
ISR1	YPR106W	6	18.1381644073085	Paraquat 400 ug/ml	6.94463376814402	7.94078317260411	Paraquat 400 ug/ml-YPR106W-1-18-1
ISR1	YPR106W	7	22.7309970555845	Paraquat 400 ug/ml	6.30547759700126	7.32626850767252	Paraquat 400 ug/ml-YPR106W-1-18-1
ISR1	YPR106W	8	28.0719076958439	Paraquat 400 ug/ml	4.23015447189128	6.71710140010575	Paraquat 400 ug/ml-YPR106W-1-18-1
ISR1	YPR106W	9	32.2617604200105	Paraquat 400 ug/ml	8.62535267571622	6.30482541068703	Paraquat 400 ug/ml-YPR106W-1-18-1
ISR1	YPR106W	10	36.8134765326466	Paraquat 400 ug/ml	6.30648598936544	5.98356645281219	Paraquat 400 ug/ml-YPR106W-1-18-1
ISR1	YPR106W	11	41.8721732211691	Paraquat 400 ug/ml	5.79599153397003	5.79131046823308	Paraquat 400 ug/ml-YPR106W-1-18-1
ISR1	YPR106W	12	46.6471901832367	Paraquat 400 ug/ml	5.38239826536324	5.66891370050333	Paraquat 400 ug/ml-YPR106W-1-18-1
ISR1	YPR106W	13	50.5705950636368	Paraquat 400 ug/ml	7.88300335795822	5.54172236817239	Paraquat 400 ug/ml-YPR106W-1-18-1
ISR1	YPR106W	14	55.5019186622891	Paraquat 400 ug/ml	3.80495256410812	5.32492643777115	Paraquat 400 ug/ml-YPR106W-1-18-1
ISR1	YPR106W	15	60.3183515864774	Paraquat 400 ug/ml	4.45489365049774	5.10868514936735	Paraquat 400 ug/ml-YPR106W-1-18-1
ISR1	YPR106W	16	65.0169200702532	Paraquat 400 ug/ml	4.72108500724616	4.93315712296748	Paraquat 400 ug/ml-YPR106W-1-18-1
ISR1	YPR106W	17	69.7167495684876	Paraquat 400 ug/ml	4.45703747506043	4.81176655095522	Paraquat 400 ug/ml-YPR106W-1-18-1
ISR1	YPR106W	18	74.2745010876397	Paraquat 400 ug/ml	5.40580466924117	4.72845175957963	Paraquat 400 ug/ml-YPR106W-1-18-1
ISR1	YPR106W	19	79.166397160619	Paraquat 400 ug/ml	4.27394913635259	4.65829817535838	Paraquat 400 ug/ml-YPR106W-1-18-1
ISR1	YPR106W	20	84.0648003986847	Paraquat 400 ug/ml	4.71487486644451	4.58865853396584	Paraquat 400 ug/ml-YPR106W-1-18-1
ISR1	YPR106W	21	88.6027200681542	Paraquat 400 ug/ml	5.83537660696683	4.52640384594165	Paraquat 400 ug/ml-YPR106W-1-18-1
ISR1	YPR106W	22	93.6888675214261	Paraquat 400 ug/ml	4.21314135213739	4.47249705931231	Paraquat 400 ug/ml-YPR106W-1-18-1
ISR1	YPR106W	23	98.7733477962904	Paraquat 400 ug/ml	4.00710571211479	4.42987278736543	Paraquat 400 ug/ml-YPR106W-1-18-1
ISR1	YPR106W	24	103.500448324064	Paraquat 400 ug/ml	4.19064975643979	4.39742359478567	Paraquat 400 ug/ml-YPR106W-1-18-1
ISR1	YPR106W	25	108.339283007344	Paraquat 400 ug/ml	3.83952064407222	4.37258643376058	Paraquat 400 ug/ml-YPR106W-1-18-1
ISR1	YPR106W	26	113.767020358784	Paraquat 400 ug/ml	4.09677366595595	4.35611921959642	Paraquat 400 ug/ml-YPR106W-1-18-1
ISR1	YPR106W	27	118.800884087937	Paraquat 400 ug/ml	5.31648259149672	4.35287271390223	Paraquat 400 ug/ml-YPR106W-1-18-1
ISR1	YPR106W	28	123.618710152955	Paraquat 400 ug/ml	3.76033603409888	4.36216292352735	Paraquat 400 ug/ml-YPR106W-1-18-1
ISR1	YPR106W	29	128.517434947627	Paraquat 400 ug/ml	4.8835954449599	4.38420959050441	Paraquat 400 ug/ml-YPR106W-1-18-1
ISR1	YPR106W	30	133.650799957138	Paraquat 400 ug/ml	4.21997789757289	4.41986612019688	Paraquat 400 ug/ml-YPR106W-1-18-1
ISR1	YPR106W	2	3.89258324526287	Paraquat 400 ug/ml	11.1013871959958	10.0040219712377	Paraquat 400 ug/ml-YPR106W-1-19-0
ISR1	YPR106W	3	7.76818985606665	Paraquat 400 ug/ml	9.8982598925162	9.3246423109965	Paraquat 400 ug/ml-YPR106W-1-19-0
ISR1	YPR106W	4	10.2355394231366	Paraquat 400 ug/ml	8.96377436596084	8.92167731652996	Paraquat 400 ug/ml-YPR106W-1-19-0
ISR1	YPR106W	5	14.6238644493576	Paraquat 400 ug/ml	6.51449203390751	8.26923160164566	Paraquat 400 ug/ml-YPR106W-1-19-0
ISR1	YPR106W	6	19.3336093764432	Paraquat 400 ug/ml	7.58923050321125	7.66562204159672	Paraquat 400 ug/ml-YPR106W-1-19-0
ISR1	YPR106W	7	24.3287917069962	Paraquat 400 ug/ml	6.05501965462545	7.12400057112995	Paraquat 400 ug/ml-YPR106W-1-19-0
ISR1	YPR106W	8	29.5022678510036	Paraquat 400 ug/ml	4.23373337845674	6.65504654963597	Paraquat 400 ug/ml-YPR106W-1-19-0
ISR1	YPR106W	9	33.9036035142689	Paraquat 400 ug/ml	8.9444503195248	6.31804060773358	Paraquat 400 ug/ml-YPR106W-1-19-0
ISR1	YPR106W	10	38.743708135606	Paraquat 400 ug/ml	5.71956982816191	6.06431694395265	Paraquat 400 ug/ml-YPR106W-1-19-0
ISR1	YPR106W	11	43.7501447436462	Paraquat 400 ug/ml	6.18904830115459	5.93745742936342	Paraquat 400 ug/ml-YPR106W-1-19-0
ISR1	YPR106W	12	48.5779574633364	Paraquat 400 ug/ml	5.44016899030498	5.87011650962695	Paraquat 400 ug/ml-YPR106W-1-19-0
ISR1	YPR106W	13	52.5483574373351	Paraquat 400 ug/ml	7.96773230290454	5.80287625412577	Paraquat 400 ug/ml-YPR106W-1-19-0
ISR1	YPR106W	14	57.2728927170287	Paraquat 400 ug/ml	4.63214302186139	5.71327213913913	Paraquat 400 ug/ml-YPR106W-1-19-0
ISR1	YPR106W	15	61.9112259976388	Paraquat 400 ug/ml	4.91259845330767	5.64354717415598	Paraquat 400 ug/ml-YPR106W-1-19-0
ISR1	YPR106W	16	66.9491165751151	Paraquat 400 ug/ml	4.98828272836673	5.57047589576114	Paraquat 400 ug/ml-YPR106W-1-19-0
ISR1	YPR106W	17	71.7179581049398	Paraquat 400 ug/ml	5.38163134636748	5.51676614599231	Paraquat 400 ug/ml-YPR106W-1-19-0
ISR1	YPR106W	18	76.246092143338	Paraquat 400 ug/ml	6.1247691215086	5.48862812278464	Paraquat 400 ug/ml-YPR106W-1-19-0
ISR1	YPR106W	19	81.2961978778179	Paraquat 400 ug/ml	5.31895048498026	5.458241893238	Paraquat 400 ug/ml-YPR106W-1-19-0
ISR1	YPR106W	20	86.0094482652486	Paraquat 400 ug/ml	5.4838820401142	5.40688049380799	Paraquat 400 ug/ml-YPR106W-1-19-0
ISR1	YPR106W	21	90.5970064903825	Paraquat 400 ug/ml	7.06050320133687	5.32637981527703	Paraquat 400 ug/ml-YPR106W-1-19-0
ISR1	YPR106W	22	95.6259130983073	Paraquat 400 ug/ml	4.72955401483357	5.22836311353526	Paraquat 400 ug/ml-YPR106W-1-19-0
ISR1	YPR106W	23	100.821843923431	Paraquat 400 ug/ml	4.66407647608627	5.14653367389208	Paraquat 400 ug/ml-YPR106W-1-19-0
ISR1	YPR106W	24	105.578517149679	Paraquat 400 ug/ml	4.5791155020673	5.0887099057213	Paraquat 400 ug/ml-YPR106W-1-19-0
ISR1	YPR106W	25	110.369600700142	Paraquat 400 ug/ml	4.2070081330699	5.03058876464072	Paraquat 400 ug/ml-YPR106W-1-19-0
ISR1	YPR106W	26	115.808281635943	Paraquat 400 ug/ml	4.77339424823921	4.97134927442752	Paraquat 400 ug/ml-YPR106W-1-19-0
ISR1	YPR106W	27	120.64020030082	Paraquat 400 ug/ml	5.9261267065398	4.93063697258808	Paraquat 400 ug/ml-YPR106W-1-19-0
ISR1	YPR106W	28	125.48604326448	Paraquat 400 ug/ml	4.24383591600823	4.90463126199184	Paraquat 400 ug/ml-YPR106W-1-19-0
ISR1	YPR106W	29	130.286797381236	Paraquat 400 ug/ml	5.35088507721389	4.89138480093451	Paraquat 400 ug/ml-YPR106W-1-19-0
ISR1	YPR106W	30	135.465974228147	Paraquat 400 ug/ml	4.86065382869668	4.88784121330717	Paraquat 400 ug/ml-YPR106W-1-19-0
ISR1	YPR106W	2	3.94124545458725	Paraquat 400 ug/ml	11.1189881079357	10.8721056521856	Paraquat 400 ug/ml-YPR106W-2-18-0
ISR1	YPR106W	3	7.40490386721818	Paraquat 400 ug/ml	11.3064246955681	10.1501268219535	Paraquat 400 ug/ml-YPR106W-2-18-0
ISR1	YPR106W	4	9.78993814250129	Paraquat 400 ug/ml	8.68022275453408	9.6861705205878	Paraquat 400 ug/ml-YPR106W-2-18-0
ISR1	YPR106W	5	13.8596351488955	Paraquat 400 ug/ml	8.70794419648724	8.95972022574667	Paraquat 400 ug/ml-YPR106W-2-18-0
ISR1	YPR106W	6	18.3588078944995	Paraquat 400 ug/ml	8.71110382051204	8.25310877138899	Paraquat 400 ug/ml-YPR106W-2-18-0
ISR1	YPR106W	7	23.2268050155648	Paraquat 400 ug/ml	6.63793042660645	7.59825880297802	Paraquat 400 ug/ml-YPR106W-2-18-0
ISR1	YPR106W	8	28.0174410031228	Paraquat 400 ug/ml	5.13753532779697	7.06126629313099	Paraquat 400 ug/ml-YPR106W-2-18-0
ISR1	YPR106W	9	32.5392671220035	Paraquat 400 ug/ml	7.52317084334516	6.64868099309014	Paraquat 400 ug/ml-YPR106W-2-18-0
ISR1	YPR106W	10	37.0039835839295	Paraquat 400 ug/ml	7.21613687060453	6.36774179249654	Paraquat 400 ug/ml-YPR106W-2-18-0
ISR1	YPR106W	11	41.927684704931	Paraquat 400 ug/ml	6.87313120880128	6.21055043317622	Paraquat 400 ug/ml-YPR106W-2-18-0
ISR1	YPR106W	12	46.7047751160889	Paraquat 400 ug/ml	6.38261250459285	6.1530895978359	Paraquat 400 ug/ml-YPR106W-2-18-0
ISR1	YPR106W	13	51.0117493156132	Paraquat 400 ug/ml	6.33105103512225	6.13314106079012	Paraquat 400 ug/ml-YPR106W-2-18-0
ISR1	YPR106W	14	56.2531350475742	Paraquat 400 ug/ml	4.39889769118429	6.22398657985643	Paraquat 400 ug/ml-YPR106W-2-18-0
ISR1	YPR106W	15	61.091912830187	Paraquat 400 ug/ml	6.28686995399252	6.40471456290298	Paraquat 400 ug/ml-YPR106W-2-18-0
ISR1	YPR106W	16	65.9976984409763	Paraquat 400 ug/ml	6.05309764462294	6.52690293765527	Paraquat 400 ug/ml-YPR106W-2-18-0
ISR1	YPR106W	17	70.6204823281561	Paraquat 400 ug/ml	6.34640667986543	6.60297589995269	Paraquat 400 ug/ml-YPR106W-2-18-0
ISR1	YPR106W	18	74.7510464042767	Paraquat 400 ug/ml	9.0463849160949	6.7050223886481	Paraquat 400 ug/ml-YPR106W-2-18-0
ISR1	YPR106W	19	79.3405428499612	Paraquat 400 ug/ml	7.44951706223253	6.80511925196531	Paraquat 400 ug/ml-YPR106W-2-18-0
ISR1	YPR106W	20	83.8920638167528	Paraquat 400 ug/ml	5.76829870014735	6.83783444805557	Paraquat 400 ug/ml-YPR106W-2-18-0
ISR1	YPR106W	21	88.3452021570529	Paraquat 400 ug/ml	7.08056697125971	6.76815599395525	Paraquat 400 ug/ml-YPR106W-2-18-0
ISR1	YPR106W	22	93.1576105324695	Paraquat 400 ug/ml	7.27988781574446	6.63743614000805	Paraquat 400 ug/ml-YPR106W-2-18-0
ISR1	YPR106W	23	98.2366285550124	Paraquat 400 ug/ml	4.86941471095702	6.54262144501072	Paraquat 400 ug/ml-YPR106W-2-18-0
ISR1	YPR106W	24	103.041223701676	Paraquat 400 ug/ml	6.92364510682889	6.49826737496837	Paraquat 400 ug/ml-YPR106W-2-18-0
ISR1	YPR106W	25	107.820135772446	Paraquat 400 ug/ml	4.75980551397405	6.44195027090205	Paraquat 400 ug/ml-YPR106W-2-18-0
ISR1	YPR106W	26	112.463686741954	Paraquat 400 ug/ml	5.62599479063367	6.38918298476588	Paraquat 400 ug/ml-YPR106W-2-18-0
ISR1	YPR106W	27	116.657200413112	Paraquat 400 ug/ml	7.58256346335501	6.35421751117806	Paraquat 400 ug/ml-YPR106W-2-18-0
ISR1	YPR106W	28	121.073747177254	Paraquat 400 ug/ml	6.56877251882838	6.33585455950328	Paraquat 400 ug/ml-YPR106W-2-18-0
ISR1	YPR106W	29	125.837642804661	Paraquat 400 ug/ml	6.74798528940761	6.33062840708333	Paraquat 400 ug/ml-YPR106W-2-18-0
ISR1	YPR106W	30	130.385170846089	Paraquat 400 ug/ml	6.0779819865037	6.33313656658082	Paraquat 400 ug/ml-YPR106W-2-18-0
ISR1	YPR106W	2	3.67794205717315	Paraquat 400 ug/ml	11.6537995048703	10.6336756600568	Paraquat 400 ug/ml-YPR106W-2-18-1
ISR1	YPR106W	3	7.07978744138814	Paraquat 400 ug/ml	9.79247424580709	9.85492292517058	Paraquat 400 ug/ml-YPR106W-2-18-1
ISR1	YPR106W	4	9.43659544573485	Paraquat 400 ug/ml	8.99430214860072	9.3529307413861	Paraquat 400 ug/ml-YPR106W-2-18-1
ISR1	YPR106W	5	13.3483462766198	Paraquat 400 ug/ml	8.13781336027718	8.59304236490086	Paraquat 400 ug/ml-YPR106W-2-18-1
ISR1	YPR106W	6	17.8497494493963	Paraquat 400 ug/ml	8.0358475724336	7.83569301569838	Paraquat 400 ug/ml-YPR106W-2-18-1
ISR1	YPR106W	7	22.4843692684776	Paraquat 400 ug/ml	6.46905037112402	7.17909660301621	Paraquat 400 ug/ml-YPR106W-2-18-1
ISR1	YPR106W	8	27.3197362574778	Paraquat 400 ug/ml	4.81643789257103	6.61707096145235	Paraquat 400 ug/ml-YPR106W-2-18-1
ISR1	YPR106W	9	31.7085265876875	Paraquat 400 ug/ml	6.70357701182285	6.20676986846708	Paraquat 400 ug/ml-YPR106W-2-18-1
ISR1	YPR106W	10	36.0866349435589	Paraquat 400 ug/ml	6.62210008908387	5.94160218440009	Paraquat 400 ug/ml-YPR106W-2-18-1
ISR1	YPR106W	11	41.1187061280374	Paraquat 400 ug/ml	6.33206886588175	5.82582279211096	Paraquat 400 ug/ml-YPR106W-2-18-1
ISR1	YPR106W	12	45.9244834105867	Paraquat 400 ug/ml	5.63824635145877	5.81796322326716	Paraquat 400 ug/ml-YPR106W-2-18-1
ISR1	YPR106W	13	50.1489153105208	Paraquat 400 ug/ml	6.25060551766057	5.82529991834671	Paraquat 400 ug/ml-YPR106W-2-18-1
ISR1	YPR106W	14	55.1068092169463	Paraquat 400 ug/ml	4.9242712231102	5.92694506183793	Paraquat 400 ug/ml-YPR106W-2-18-1
ISR1	YPR106W	15	59.8346104217254	Paraquat 400 ug/ml	5.85397485445276	6.11382754689776	Paraquat 400 ug/ml-YPR106W-2-18-1
ISR1	YPR106W	16	64.2624946567758	Paraquat 400 ug/ml	5.95604178007842	6.22159794315734	Paraquat 400 ug/ml-YPR106W-2-18-1
ISR1	YPR106W	17	68.9278676066246	Paraquat 400 ug/ml	5.84875147159533	6.27055586865851	Paraquat 400 ug/ml-YPR106W-2-18-1
ISR1	YPR106W	18	73.1308213417025	Paraquat 400 ug/ml	8.10264597415796	6.32547518880113	Paraquat 400 ug/ml-YPR106W-2-18-1
ISR1	YPR106W	19	77.8240252324045	Paraquat 400 ug/ml	6.93967928569524	6.36394419047633	Paraquat 400 ug/ml-YPR106W-2-18-1
ISR1	YPR106W	20	82.4184005038127	Paraquat 400 ug/ml	5.73738871293599	6.34269127617924	Paraquat 400 ug/ml-YPR106W-2-18-1
ISR1	YPR106W	21	87.0575142827726	Paraquat 400 ug/ml	6.40843428232316	6.22852332719791	Paraquat 400 ug/ml-YPR106W-2-18-1
ISR1	YPR106W	22	91.6870781042714	Paraquat 400 ug/ml	6.63779569574389	6.0677736599683	Paraquat 400 ug/ml-YPR106W-2-18-1
ISR1	YPR106W	23	96.6056144724839	Paraquat 400 ug/ml	4.66528594059527	5.9378564680661	Paraquat 400 ug/ml-YPR106W-2-18-1
ISR1	YPR106W	24	101.322529559422	Paraquat 400 ug/ml	6.02316668322256	5.85467138364727	Paraquat 400 ug/ml-YPR106W-2-18-1
ISR1	YPR106W	25	105.969422236664	Paraquat 400 ug/ml	4.35637884841994	5.76186246417837	Paraquat 400 ug/ml-YPR106W-2-18-1
ISR1	YPR106W	26	110.887192490007	Paraquat 400 ug/ml	4.572275178694	5.66432681898584	Paraquat 400 ug/ml-YPR106W-2-18-1
ISR1	YPR106W	27	115.221372629442	Paraquat 400 ug/ml	6.76368699517935	5.58925396078285	Paraquat 400 ug/ml-YPR106W-2-18-1
ISR1	YPR106W	28	119.380759705859	Paraquat 400 ug/ml	6.35597150780599	5.53192370004895	Paraquat 400 ug/ml-YPR106W-2-18-1
ISR1	YPR106W	29	124.169249886293	Paraquat 400 ug/ml	5.42339411297274	5.47843016284873	Paraquat 400 ug/ml-YPR106W-2-18-1
ISR1	YPR106W	30	128.674855713599	Paraquat 400 ug/ml	5.24862243933319	5.43418717478086	Paraquat 400 ug/ml-YPR106W-2-18-1
ISR1	YPR106W	2	3.97616432823055	Paraquat 400 ug/ml	10.8627640512135	10.6819026470356	Paraquat 400 ug/ml-YPR106W-2-19-0
ISR1	YPR106W	3	7.44401122194267	Paraquat 400 ug/ml	11.0037012336207	10.0570584041592	Paraquat 400 ug/ml-YPR106W-2-19-0
ISR1	YPR106W	4	9.89341399240612	Paraquat 400 ug/ml	8.88488948299314	9.6392010341465	Paraquat 400 ug/ml-YPR106W-2-19-0
ISR1	YPR106W	5	14.1275173325523	Paraquat 400 ug/ml	8.43781985265641	8.96488396300012	Paraquat 400 ug/ml-YPR106W-2-19-0
ISR1	YPR106W	6	18.5248194571906	Paraquat 400 ug/ml	9.49393171994263	8.32947011615695	Paraquat 400 ug/ml-YPR106W-2-19-0
ISR1	YPR106W	7	23.5345605648988	Paraquat 400 ug/ml	6.43266415386936	7.68275628366607	Paraquat 400 ug/ml-YPR106W-2-19-0
ISR1	YPR106W	8	28.46425273987	Paraquat 400 ug/ml	5.058375235383	7.12392322276361	Paraquat 400 ug/ml-YPR106W-2-19-0
ISR1	YPR106W	9	32.9428725676524	Paraquat 400 ug/ml	7.69755730428357	6.68056158701672	Paraquat 400 ug/ml-YPR106W-2-19-0
ISR1	YPR106W	10	37.5504422075057	Paraquat 400 ug/ml	7.22808804599032	6.31410034569726	Paraquat 400 ug/ml-YPR106W-2-19-0
ISR1	YPR106W	11	42.680497495593	Paraquat 400 ug/ml	6.70257053504786	6.01824504834835	Paraquat 400 ug/ml-YPR106W-2-19-0
ISR1	YPR106W	12	47.8078483501515	Paraquat 400 ug/ml	5.71109212277707	5.79811795353723	Paraquat 400 ug/ml-YPR106W-2-19-0
ISR1	YPR106W	13	52.0987553705521	Paraquat 400 ug/ml	5.85939380184129	5.63999885847144	Paraquat 400 ug/ml-YPR106W-2-19-0
ISR1	YPR106W	14	57.6474340091819	Paraquat 400 ug/ml	4.0678610572206	5.50902696108834	Paraquat 400 ug/ml-YPR106W-2-19-0
ISR1	YPR106W	15	62.8107289204406	Paraquat 400 ug/ml	5.44618681510388	5.45157549132325	Paraquat 400 ug/ml-YPR106W-2-19-0
ISR1	YPR106W	16	67.9626172554579	Paraquat 400 ug/ml	5.06773192449885	5.36808060219466	Paraquat 400 ug/ml-YPR106W-2-19-0
ISR1	YPR106W	17	73.0280655574622	Paraquat 400 ug/ml	5.17073496345254	5.27715973675825	Paraquat 400 ug/ml-YPR106W-2-19-0
ISR1	YPR106W	18	77.699104671188	Paraquat 400 ug/ml	6.94572568949798	5.22898985346974	Paraquat 400 ug/ml-YPR106W-2-19-0
ISR1	YPR106W	19	82.8360482633613	Paraquat 400 ug/ml	5.3707758078201	5.17947594160716	Paraquat 400 ug/ml-YPR106W-2-19-0
ISR1	YPR106W	20	87.9431993845051	Paraquat 400 ug/ml	4.48534034254054	5.09629573009829	Paraquat 400 ug/ml-YPR106W-2-19-0
ISR1	YPR106W	21	92.7898889904862	Paraquat 400 ug/ml	4.99278695670694	4.95894137004847	Paraquat 400 ug/ml-YPR106W-2-19-0
ISR1	YPR106W	22	97.8163410600265	Paraquat 400 ug/ml	5.08563584869289	4.79050379847873	Paraquat 400 ug/ml-YPR106W-2-19-0
ISR1	YPR106W	23	103.269887659839	Paraquat 400 ug/ml	3.57294603364039	4.64524187828366	Paraquat 400 ug/ml-YPR106W-2-19-0
ISR1	YPR106W	24	108.490933215439	Paraquat 400 ug/ml	5.2123354263581	4.54586217878021	Paraquat 400 ug/ml-YPR106W-2-19-0
ISR1	YPR106W	25	113.743367250753	Paraquat 400 ug/ml	3.43983980391343	4.44834476193332	Paraquat 400 ug/ml-YPR106W-2-19-0
ISR1	YPR106W	26	119.052129225152	Paraquat 400 ug/ml	3.90473516477511	4.36211825905609	Paraquat 400 ug/ml-YPR106W-2-19-0
ISR1	YPR106W	27	124.069098510042	Paraquat 400 ug/ml	4.88453604946559	4.3009947568147	Paraquat 400 ug/ml-YPR106W-2-19-0
ISR1	YPR106W	28	129.154458713981	Paraquat 400 ug/ml	4.34767408674687	4.26297181112026	Paraquat 400 ug/ml-YPR106W-2-19-0
ISR1	YPR106W	29	134.402020954475	Paraquat 400 ug/ml	4.25011797092427	4.24395391548009	Paraquat 400 ug/ml-YPR106W-2-19-0
ISR1	YPR106W	30	139.444515378112	Paraquat 400 ug/ml	4.31873304397001	4.24103874375857	Paraquat 400 ug/ml-YPR106W-2-19-0
ISR1	YPR106W	2	3.89548478969569	Paraquat 400 ug/ml	11.4422077391835	11.2010386749974	Paraquat 400 ug/ml-YPR106W-3-18-0
ISR1	YPR106W	3	7.47353088960334	Paraquat 400 ug/ml	10.1867419184084	10.5190945570069	Paraquat 400 ug/ml-YPR106W-3-18-0
ISR1	YPR106W	4	9.77936322122098	Paraquat 400 ug/ml	9.71582419923638	10.1038484166914	Paraquat 400 ug/ml-YPR106W-3-18-0
ISR1	YPR106W	5	13.8036686335755	Paraquat 400 ug/ml	8.30357590660022	9.42476639761021	Paraquat 400 ug/ml-YPR106W-3-18-0
ISR1	YPR106W	6	17.5214703436333	Paraquat 400 ug/ml	12.8378541866073	8.8483422030585	Paraquat 400 ug/ml-YPR106W-3-18-0
ISR1	YPR106W	7	22.3087388522406	Paraquat 400 ug/ml	6.68150362430001	8.1775513812072	Paraquat 400 ug/ml-YPR106W-3-18-0
ISR1	YPR106W	8	27.1126615841562	Paraquat 400 ug/ml	4.87626380284869	7.58620081474169	Paraquat 400 ug/ml-YPR106W-3-18-0
ISR1	YPR106W	9	31.5652744532638	Paraquat 400 ug/ml	8.41199192087942	7.11211431187706	Paraquat 400 ug/ml-YPR106W-3-18-0
ISR1	YPR106W	10	35.9752219726216	Paraquat 400 ug/ml	6.74241632188543	6.71499713843982	Paraquat 400 ug/ml-YPR106W-3-18-0
ISR1	YPR106W	11	40.652727873866	Paraquat 400 ug/ml	7.13600100359468	6.37322335797943	Paraquat 400 ug/ml-YPR106W-3-18-0
ISR1	YPR106W	12	45.3779539093698	Paraquat 400 ug/ml	5.88179907992511	6.10909891483629	Paraquat 400 ug/ml-YPR106W-3-18-0
ISR1	YPR106W	13	49.8268709328191	Paraquat 400 ug/ml	7.25997170063401	5.93320756549837	Paraquat 400 ug/ml-YPR106W-3-18-0
ISR1	YPR106W	14	54.6376709186019	Paraquat 400 ug/ml	4.73678849576056	5.89503615213987	Paraquat 400 ug/ml-YPR106W-3-18-0
ISR1	YPR106W	15	59.5332994659834	Paraquat 400 ug/ml	5.01503360314433	5.97958045491628	Paraquat 400 ug/ml-YPR106W-3-18-0
ISR1	YPR106W	16	64.2001448120887	Paraquat 400 ug/ml	5.6655109377919	6.0208111134676	Paraquat 400 ug/ml-YPR106W-3-18-0
ISR1	YPR106W	17	68.7628430723185	Paraquat 400 ug/ml	5.75774470067628	6.03591145168812	Paraquat 400 ug/ml-YPR106W-3-18-0
ISR1	YPR106W	18	73.0662054865475	Paraquat 400 ug/ml	6.7930174333452	6.09514385701974	Paraquat 400 ug/ml-YPR106W-3-18-0
ISR1	YPR106W	19	77.7749937993548	Paraquat 400 ug/ml	8.17676287785029	6.15287166592103	Paraquat 400 ug/ml-YPR106W-3-18-0
ISR1	YPR106W	20	82.5907421946067	Paraquat 400 ug/ml	5.08034575616846	6.14135761379679	Paraquat 400 ug/ml-YPR106W-3-18-0
ISR1	YPR106W	21	87.1917655099569	Paraquat 400 ug/ml	5.92424940103845	6.014871350689	Paraquat 400 ug/ml-YPR106W-3-18-0
ISR1	YPR106W	22	91.9672915022374	Paraquat 400 ug/ml	7.53503011152877	5.83422119829022	Paraquat 400 ug/ml-YPR106W-3-18-0
ISR1	YPR106W	23	97.0662411302687	Paraquat 400 ug/ml	4.83710661342502	5.72218697005293	Paraquat 400 ug/ml-YPR106W-3-18-0
ISR1	YPR106W	24	101.971707015552	Paraquat 400 ug/ml	4.70901232458112	5.69951001109474	Paraquat 400 ug/ml-YPR106W-3-18-0
ISR1	YPR106W	25	106.690614750962	Paraquat 400 ug/ml	4.14683613580117	5.6847972125333	Paraquat 400 ug/ml-YPR106W-3-18-0
ISR1	YPR106W	26	111.407715621157	Paraquat 400 ug/ml	4.38664516249738	5.69091836155556	Paraquat 400 ug/ml-YPR106W-3-18-0
ISR1	YPR106W	27	115.918218759828	Paraquat 400 ug/ml	6.41402924791192	5.72885845485915	Paraquat 400 ug/ml-YPR106W-3-18-0
ISR1	YPR106W	28	120.420973044093	Paraquat 400 ug/ml	6.58091646341747	5.80536879869854	Paraquat 400 ug/ml-YPR106W-3-18-0
ISR1	YPR106W	29	125.074891576087	Paraquat 400 ug/ml	6.78796747519258	5.91959306796365	Paraquat 400 ug/ml-YPR106W-3-18-0
ISR1	YPR106W	30	130.009985150311	Paraquat 400 ug/ml	5.64732717359414	6.07189705862854	Paraquat 400 ug/ml-YPR106W-3-18-0
ISR1	YPR106W	2	3.78765349523662	Paraquat 400 ug/ml	11.5936156401303	10.6708501588962	Paraquat 400 ug/ml-YPR106W-3-18-1
ISR1	YPR106W	3	7.22891749305938	Paraquat 400 ug/ml	9.82992305224396	10.0453083328357	Paraquat 400 ug/ml-YPR106W-3-18-1
ISR1	YPR106W	4	9.68407477921625	Paraquat 400 ug/ml	8.94285263492313	9.62047884590312	Paraquat 400 ug/ml-YPR106W-3-18-1
ISR1	YPR106W	5	13.8408001883177	Paraquat 400 ug/ml	7.4265461937318	8.94524602731545	Paraquat 400 ug/ml-YPR106W-3-18-1
ISR1	YPR106W	6	17.7637171642004	Paraquat 400 ug/ml	11.4311792828995	8.36083212527196	Paraquat 400 ug/ml-YPR106W-3-18-1
ISR1	YPR106W	7	22.3910350052718	Paraquat 400 ug/ml	6.5297891321389	7.73374286720932	Paraquat 400 ug/ml-YPR106W-3-18-1
ISR1	YPR106W	8	27.1919755173977	Paraquat 400 ug/ml	4.8811900292916	7.14877183017046	Paraquat 400 ug/ml-YPR106W-3-18-1
ISR1	YPR106W	9	31.5970827382374	Paraquat 400 ug/ml	7.59965043747806	6.66566214596048	Paraquat 400 ug/ml-YPR106W-3-18-1
ISR1	YPR106W	10	35.9851963356654	Paraquat 400 ug/ml	6.49126091057698	6.25314394631895	Paraquat 400 ug/ml-YPR106W-3-18-1
ISR1	YPR106W	11	40.7922000653762	Paraquat 400 ug/ml	6.18509923387683	5.88498004449647	Paraquat 400 ug/ml-YPR106W-3-18-1
ISR1	YPR106W	12	45.5200008433414	Paraquat 400 ug/ml	5.40058114968801	5.57874513424923	Paraquat 400 ug/ml-YPR106W-3-18-1
ISR1	YPR106W	13	49.66431335578	Paraquat 400 ug/ml	6.69978601026805	5.33220257907336	Paraquat 400 ug/ml-YPR106W-3-18-1
ISR1	YPR106W	14	54.6835378011819	Paraquat 400 ug/ml	4.01749181498861	5.07066099882147	Paraquat 400 ug/ml-YPR106W-3-18-1
ISR1	YPR106W	15	59.5442781923054	Paraquat 400 ug/ml	4.34745381641912	4.86331796183744	Paraquat 400 ug/ml-YPR106W-3-18-1
ISR1	YPR106W	16	64.0907141787119	Paraquat 400 ug/ml	4.79511123254771	4.68737769522287	Paraquat 400 ug/ml-YPR106W-3-18-1
ISR1	YPR106W	17	68.4439192332368	Paraquat 400 ug/ml	4.47308033088541	4.54258591618634	Paraquat 400 ug/ml-YPR106W-3-18-1
ISR1	YPR106W	18	72.9581772648698	Paraquat 400 ug/ml	4.57151018846926	4.42966554925155	Paraquat 400 ug/ml-YPR106W-3-18-1
ISR1	YPR106W	19	77.9144785745419	Paraquat 400 ug/ml	5.01049414258549	4.33144490000113	Paraquat 400 ug/ml-YPR106W-3-18-1
ISR1	YPR106W	20	82.7016071679714	Paraquat 400 ug/ml	3.73595061134662	4.2438296036149	Paraquat 400 ug/ml-YPR106W-3-18-1
ISR1	YPR106W	21	87.4014015757215	Paraquat 400 ug/ml	3.8754606993138	4.16080860417377	Paraquat 400 ug/ml-YPR106W-3-18-1
ISR1	YPR106W	22	92.1683484216688	Paraquat 400 ug/ml	5.02710196516005	4.09341084783547	Paraquat 400 ug/ml-YPR106W-3-18-1
ISR1	YPR106W	23	96.9501467728466	Paraquat 400 ug/ml	3.77876461714133	4.05116198360383	Paraquat 400 ug/ml-YPR106W-3-18-1
ISR1	YPR106W	24	101.606916473434	Paraquat 400 ug/ml	3.89283054844339	4.03345544388236	Paraquat 400 ug/ml-YPR106W-3-18-1
ISR1	YPR106W	25	106.20460699093	Paraquat 400 ug/ml	3.45631965472928	4.03234519977163	Paraquat 400 ug/ml-YPR106W-3-18-1
ISR1	YPR106W	26	110.868756532177	Paraquat 400 ug/ml	3.6265147576472	4.04784855373614	Paraquat 400 ug/ml-YPR106W-3-18-1
ISR1	YPR106W	27	115.530113296513	Paraquat 400 ug/ml	4.407271601599	4.08008470634015	Paraquat 400 ug/ml-YPR106W-3-18-1
ISR1	YPR106W	28	120.275655406562	Paraquat 400 ug/ml	4.66151919152999	4.13113454665833	Paraquat 400 ug/ml-YPR106W-3-18-1
ISR1	YPR106W	29	125.057620794623	Paraquat 400 ug/ml	4.5706731321092	4.20193044605552	Paraquat 400 ug/ml-YPR106W-3-18-1
ISR1	YPR106W	30	129.901625323505	Paraquat 400 ug/ml	3.81374996464242	4.29300818180287	Paraquat 400 ug/ml-YPR106W-3-18-1
ISR1	YPR106W	2	3.94913071663004	Paraquat 400 ug/ml	11.0398411858304	10.9015416785788	Paraquat 400 ug/ml-YPR106W-3-19-0
ISR1	YPR106W	3	7.58609279464086	Paraquat 400 ug/ml	9.97148488730305	10.2790998004806	Paraquat 400 ug/ml-YPR106W-3-19-0
ISR1	YPR106W	4	9.90749763556557	Paraquat 400 ug/ml	9.63788845130017	9.90271966390978	Paraquat 400 ug/ml-YPR106W-3-19-0
ISR1	YPR106W	5	14.0117006497202	Paraquat 400 ug/ml	8.55994709342734	9.27770683979192	Paraquat 400 ug/ml-YPR106W-3-19-0
ISR1	YPR106W	6	17.821471460048	Paraquat 400 ug/ml	12.1428248727945	8.74337303319511	Paraquat 400 ug/ml-YPR106W-3-19-0
ISR1	YPR106W	7	22.6531056785526	Paraquat 400 ug/ml	6.62868530871275	8.12813248385547	Paraquat 400 ug/ml-YPR106W-3-19-0
ISR1	YPR106W	8	27.3800536622783	Paraquat 400 ug/ml	5.1317178739736	7.59390194735415	Paraquat 400 ug/ml-YPR106W-3-19-0
ISR1	YPR106W	9	31.768198075842	Paraquat 400 ug/ml	8.33152920292142	7.15800341559877	Paraquat 400 ug/ml-YPR106W-3-19-0
ISR1	YPR106W	10	36.1568287389316	Paraquat 400 ug/ml	6.81330600497679	6.78390671144014	Paraquat 400 ug/ml-YPR106W-3-19-0
ISR1	YPR106W	11	40.9039603241739	Paraquat 400 ug/ml	7.09695251101597	6.45038396413633	Paraquat 400 ug/ml-YPR106W-3-19-0
ISR1	YPR106W	12	45.6822396423108	Paraquat 400 ug/ml	5.9853843891602	6.18460560215043	Paraquat 400 ug/ml-YPR106W-3-19-0
ISR1	YPR106W	13	49.9861031741804	Paraquat 400 ug/ml	7.33022689010976	6.00124363753549	Paraquat 400 ug/ml-YPR106W-3-19-0
ISR1	YPR106W	14	54.8093444939785	Paraquat 400 ug/ml	4.81893167897153	5.90837714827952	Paraquat 400 ug/ml-YPR106W-3-19-0
ISR1	YPR106W	15	59.7570612633709	Paraquat 400 ug/ml	4.98052872517638	5.90737953375235	Paraquat 400 ug/ml-YPR106W-3-19-0
ISR1	YPR106W	16	64.387599375537	Paraquat 400 ug/ml	5.7227238606797	5.88358474552032	Paraquat 400 ug/ml-YPR106W-3-19-0
ISR1	YPR106W	17	68.9471197640546	Paraquat 400 ug/ml	5.77354417921898	5.83969246822848	Paraquat 400 ug/ml-YPR106W-3-19-0
ISR1	YPR106W	18	73.2304519897698	Paraquat 400 ug/ml	6.38914337502791	5.82875345241069	Paraquat 400 ug/ml-YPR106W-3-19-0
ISR1	YPR106W	19	78.144727160694	Paraquat 400 ug/ml	7.33097286929909	5.82390520982406	Paraquat 400 ug/ml-YPR106W-3-19-0
ISR1	YPR106W	20	82.846256943769	Paraquat 400 ug/ml	5.10730999669369	5.79822167650296	Paraquat 400 ug/ml-YPR106W-3-19-0
ISR1	YPR106W	21	87.4787843568348	Paraquat 400 ug/ml	5.55050222346733	5.73160041708083	Paraquat 400 ug/ml-YPR106W-3-19-0
ISR1	YPR106W	22	92.1594052252689	Paraquat 400 ug/ml	6.60361288646858	5.65663471181032	Paraquat 400 ug/ml-YPR106W-3-19-0
ISR1	YPR106W	23	97.0512776261851	Paraquat 400 ug/ml	5.06842211315936	5.62939477052192	Paraquat 400 ug/ml-YPR106W-3-19-0
ISR1	YPR106W	24	101.761630154725	Paraquat 400 ug/ml	4.82983413598623	5.65176125361282	Paraquat 400 ug/ml-YPR106W-3-19-0
ISR1	YPR106W	25	106.281933890878	Paraquat 400 ug/ml	4.51077153633306	5.68472776592775	Paraquat 400 ug/ml-YPR106W-3-19-0
ISR1	YPR106W	26	110.761884609952	Paraquat 400 ug/ml	4.831912974433	5.73484200825886	Paraquat 400 ug/ml-YPR106W-3-19-0
ISR1	YPR106W	27	115.219313525482	Paraquat 400 ug/ml	6.77137448523249	5.80807312064866	Paraquat 400 ug/ml-YPR106W-3-19-0
ISR1	YPR106W	28	119.611401573833	Paraquat 400 ug/ml	7.03876517097464	5.90736398947152	Paraquat 400 ug/ml-YPR106W-3-19-0
ISR1	YPR106W	29	124.173185060259	Paraquat 400 ug/ml	6.52813909369295	6.03681417186237	Paraquat 400 ug/ml-YPR106W-3-19-0
ISR1	YPR106W	30	129.047805084037	Paraquat 400 ug/ml	5.43845902623912	6.2003116795665	Paraquat 400 ug/ml-YPR106W-3-19-0
RGC1	YPR115W	2	3.72061027272726	Paraquat 400 ug/ml	11.9949084811479	9.44030780701436	Paraquat 400 ug/ml-YPR115W-0-18-4
RGC1	YPR115W	3	6.86490659715859	Paraquat 400 ug/ml	9.28006956521547	8.58378919110552	Paraquat 400 ug/ml-YPR115W-0-18-4
RGC1	YPR115W	4	10.1312425516264	Paraquat 400 ug/ml	6.51755122095763	7.75497750981606	Paraquat 400 ug/ml-YPR115W-0-18-4
RGC1	YPR115W	5	15.1341459185464	Paraquat 400 ug/ml	4.09945588366784	6.62071371238059	Paraquat 400 ug/ml-YPR115W-0-18-4
RGC1	YPR115W	6	20.1709775919958	Paraquat 400 ug/ml	5.13527375229509	5.65836509149105	Paraquat 400 ug/ml-YPR115W-0-18-4
RGC1	YPR115W	7	25.8710802174803	Paraquat 400 ug/ml	3.88523889405579	4.7685883702789	Paraquat 400 ug/ml-YPR115W-0-18-4
RGC1	YPR115W	8	31.2637824584887	Paraquat 400 ug/ml	3.05789330257026	4.09279519429998	Paraquat 400 ug/ml-YPR115W-0-18-4
RGC1	YPR115W	9	36.3857486464447	Paraquat 400 ug/ml	3.92494248874214	3.57431157762441	Paraquat 400 ug/ml-YPR115W-0-18-4
RGC1	YPR115W	10	41.3828922605067	Paraquat 400 ug/ml	3.46035466725179	3.27739173368595	Paraquat 400 ug/ml-YPR115W-0-18-4
RGC1	YPR115W	11	46.9586161205898	Paraquat 400 ug/ml	3.53035218657837	3.21205165452895	Paraquat 400 ug/ml-YPR115W-0-18-4
RGC1	YPR115W	12	52.2507665491455	Paraquat 400 ug/ml	3.22240078724442	3.25168706404285	Paraquat 400 ug/ml-YPR115W-0-18-4
RGC1	YPR115W	13	56.6919315738977	Paraquat 400 ug/ml	3.91120672207441	3.24688897132617	Paraquat 400 ug/ml-YPR115W-0-18-4
RGC1	YPR115W	14	62.0239931287826	Paraquat 400 ug/ml	2.96638135885939	3.2102226538443	Paraquat 400 ug/ml-YPR115W-0-18-4
RGC1	YPR115W	15	67.4551768878638	Paraquat 400 ug/ml	3.03374899931741	3.20944596300345	Paraquat 400 ug/ml-YPR115W-0-18-4
RGC1	YPR115W	16	72.9125214746532	Paraquat 400 ug/ml	3.09994079137093	3.20796811726415	Paraquat 400 ug/ml-YPR115W-0-18-4
RGC1	YPR115W	17	78.1039627753775	Paraquat 400 ug/ml	2.91916633667024	3.20751799119432	Paraquat 400 ug/ml-YPR115W-0-18-4
RGC1	YPR115W	18	83.5305614566053	Paraquat 400 ug/ml	3.25448169698677	3.22579435306011	Paraquat 400 ug/ml-YPR115W-0-18-4
RGC1	YPR115W	19	87.6221422561249	Paraquat 400 ug/ml	3.35695987851827	3.24295517689288	Paraquat 400 ug/ml-YPR115W-0-18-4
RGC1	YPR115W	20	92.6129307216194	Paraquat 400 ug/ml	3.53145476540682	3.25715693353194	Paraquat 400 ug/ml-YPR115W-0-18-4
RGC1	YPR115W	21	97.8210838471876	Paraquat 400 ug/ml	3.54541885314172	3.26755193405859	Paraquat 400 ug/ml-YPR115W-0-18-4
RGC1	YPR115W	22	103.15601815326	Paraquat 400 ug/ml	3.2318023587006	3.28057563451315	Paraquat 400 ug/ml-YPR115W-0-18-4
RGC1	YPR115W	23	108.023992771595	Paraquat 400 ug/ml	3.15205399252149	3.2888909326732	Paraquat 400 ug/ml-YPR115W-0-18-4
RGC1	YPR115W	24	112.776205689476	Paraquat 400 ug/ml	3.35633775673292	3.29281174917401	Paraquat 400 ug/ml-YPR115W-0-18-4
RGC1	YPR115W	25	117.863185686913	Paraquat 400 ug/ml	2.80732958003738	3.29477788979868	Paraquat 400 ug/ml-YPR115W-0-18-4
RGC1	YPR115W	26	123.088725972139	Paraquat 400 ug/ml	3.11983046245242	3.29359494101305	Paraquat 400 ug/ml-YPR115W-0-18-4
RGC1	YPR115W	27	127.928566332611	Paraquat 400 ug/ml	3.71020938093795	3.28887604519217	Paraquat 400 ug/ml-YPR115W-0-18-4
RGC1	YPR115W	28	133.03622662314	Paraquat 400 ug/ml	3.50500591732826	3.28049311674183	Paraquat 400 ug/ml-YPR115W-0-18-4
RGC1	YPR115W	29	138.134296148436	Paraquat 400 ug/ml	3.26483479854626	3.26950016628945	Paraquat 400 ug/ml-YPR115W-0-18-4
RGC1	YPR115W	30	143.141492123366	Paraquat 400 ug/ml	3.09764772574622	3.25615615738247	Paraquat 400 ug/ml-YPR115W-0-18-4
RGC1	YPR115W	2	3.68115990691961	Paraquat 400 ug/ml	12.7390168497164	10.3184138274743	Paraquat 400 ug/ml-YPR115W-0-18-5
RGC1	YPR115W	3	6.87031945571374	Paraquat 400 ug/ml	9.48265075814555	9.50855085159941	Paraquat 400 ug/ml-YPR115W-0-18-5
RGC1	YPR115W	4	9.45547676784641	Paraquat 400 ug/ml	8.60607615970771	8.90001311794163	Paraquat 400 ug/ml-YPR115W-0-18-5
RGC1	YPR115W	5	13.6949706011501	Paraquat 400 ug/ml	5.48648724249093	8.00704853636224	Paraquat 400 ug/ml-YPR115W-0-18-5
RGC1	YPR115W	6	18.0016333093726	Paraquat 400 ug/ml	6.3970776798983	7.24457265105629	Paraquat 400 ug/ml-YPR115W-0-18-5
RGC1	YPR115W	7	22.5539374430513	Paraquat 400 ug/ml	6.1320371562078	6.58261862753836	Paraquat 400 ug/ml-YPR115W-0-18-5
RGC1	YPR115W	8	27.0762657849656	Paraquat 400 ug/ml	4.53789715012638	6.04832889364126	Paraquat 400 ug/ml-YPR115W-0-18-5
RGC1	YPR115W	9	31.2332696917827	Paraquat 400 ug/ml	6.48872873441457	5.64540346196794	Paraquat 400 ug/ml-YPR115W-0-18-5
RGC1	YPR115W	10	35.4788467928189	Paraquat 400 ug/ml	5.80971773645226	5.40809094328605	Paraquat 400 ug/ml-YPR115W-0-18-5
RGC1	YPR115W	11	39.7776597411968	Paraquat 400 ug/ml	6.02538561431247	5.36186428459956	Paraquat 400 ug/ml-YPR115W-0-18-5
RGC1	YPR115W	12	44.0867017256845	Paraquat 400 ug/ml	4.67629953696579	5.38054295072413	Paraquat 400 ug/ml-YPR115W-0-18-5
RGC1	YPR115W	13	47.716468305963	Paraquat 400 ug/ml	6.71829838669731	5.34992522451837	Paraquat 400 ug/ml-YPR115W-0-18-5
RGC1	YPR115W	14	52.3449031643327	Paraquat 400 ug/ml	4.08733230907743	5.2657772521031	Paraquat 400 ug/ml-YPR115W-0-18-5
RGC1	YPR115W	15	56.7387177192251	Paraquat 400 ug/ml	4.97530615405711	5.19932231533874	Paraquat 400 ug/ml-YPR115W-0-18-5
RGC1	YPR115W	16	61.0302425198906	Paraquat 400 ug/ml	5.30112839151255	5.11803756384992	Paraquat 400 ug/ml-YPR115W-0-18-5
RGC1	YPR115W	17	65.1588012162076	Paraquat 400 ug/ml	4.95027554271762	5.02065949762722	Paraquat 400 ug/ml-YPR115W-0-18-5
RGC1	YPR115W	18	69.2500328876924	Paraquat 400 ug/ml	5.31952390911148	4.91888491225104	Paraquat 400 ug/ml-YPR115W-0-18-5
RGC1	YPR115W	19	73.3679262789075	Paraquat 400 ug/ml	4.50456817235549	4.81033061322476	Paraquat 400 ug/ml-YPR115W-0-18-5
RGC1	YPR115W	20	77.9355885641925	Paraquat 400 ug/ml	4.88426753729331	4.68175447306795	Paraquat 400 ug/ml-YPR115W-0-18-5
RGC1	YPR115W	21	82.6960726559427	Paraquat 400 ug/ml	5.18815735701688	4.51517952101276	Paraquat 400 ug/ml-YPR115W-0-18-5
RGC1	YPR115W	22	87.4292190158368	Paraquat 400 ug/ml	4.50216199965061	4.33474448077126	Paraquat 400 ug/ml-YPR115W-0-18-5
RGC1	YPR115W	23	92.2997451667384	Paraquat 400 ug/ml	3.66982280060165	4.19690468836786	Paraquat 400 ug/ml-YPR115W-0-18-5
RGC1	YPR115W	24	96.9485269517085	Paraquat 400 ug/ml	3.7342029947749	4.11278177174495	Paraquat 400 ug/ml-YPR115W-0-18-5
RGC1	YPR115W	25	101.684319791316	Paraquat 400 ug/ml	3.2709707801116	4.04025863754488	Paraquat 400 ug/ml-YPR115W-0-18-5
RGC1	YPR115W	26	106.553239116922	Paraquat 400 ug/ml	3.57731152554482	3.9880737428315	Paraquat 400 ug/ml-YPR115W-0-18-5
RGC1	YPR115W	27	111.241774616897	Paraquat 400 ug/ml	4.58467390219912	3.96744558447704	Paraquat 400 ug/ml-YPR115W-0-18-5
RGC1	YPR115W	28	116.268549130671	Paraquat 400 ug/ml	4.11438279394193	3.98140939752161	Paraquat 400 ug/ml-YPR115W-0-18-5
RGC1	YPR115W	29	121.114974837533	Paraquat 400 ug/ml	4.15802643146967	4.02606474254477	Paraquat 400 ug/ml-YPR115W-0-18-5
RGC1	YPR115W	30	125.688200909588	Paraquat 400 ug/ml	4.02433649319107	4.09341585756519	Paraquat 400 ug/ml-YPR115W-0-18-5
RGC1	YPR115W	2	3.73637441488781	Paraquat 400 ug/ml	12.5614996539534	10.5118517130973	Paraquat 400 ug/ml-YPR115W-0-19-4
RGC1	YPR115W	3	6.59614026599654	Paraquat 400 ug/ml	10.4781759082102	9.70493870697899	Paraquat 400 ug/ml-YPR115W-0-19-4
RGC1	YPR115W	4	9.0738691215787	Paraquat 400 ug/ml	8.977111865489	9.04612232679783	Paraquat 400 ug/ml-YPR115W-0-19-4
RGC1	YPR115W	5	13.3656422451495	Paraquat 400 ug/ml	5.61285261993056	8.00681920461636	Paraquat 400 ug/ml-YPR115W-0-19-4
RGC1	YPR115W	6	18.2568955132348	Paraquat 400 ug/ml	5.48956308234243	6.99102205382251	Paraquat 400 ug/ml-YPR115W-0-19-4
RGC1	YPR115W	7	23.1217011098517	Paraquat 400 ug/ml	5.51959466762053	6.14124831019133	Paraquat 400 ug/ml-YPR115W-0-19-4
RGC1	YPR115W	8	28.1662440484356	Paraquat 400 ug/ml	3.89652728967358	5.40572728627247	Paraquat 400 ug/ml-YPR115W-0-19-4
RGC1	YPR115W	9	32.7573988626003	Paraquat 400 ug/ml	5.37500483277539	4.84489675805082	Paraquat 400 ug/ml-YPR115W-0-19-4
RGC1	YPR115W	10	37.3609553187003	Paraquat 400 ug/ml	4.77236372268585	4.47574739430797	Paraquat 400 ug/ml-YPR115W-0-19-4
RGC1	YPR115W	11	42.3273607507368	Paraquat 400 ug/ml	5.17829866445322	4.31517178605374	Paraquat 400 ug/ml-YPR115W-0-19-4
RGC1	YPR115W	12	47.2704560142324	Paraquat 400 ug/ml	4.10448866881305	4.25380894344454	Paraquat 400 ug/ml-YPR115W-0-19-4
RGC1	YPR115W	13	51.3867952075435	Paraquat 400 ug/ml	4.83504748780553	4.16988830356849	Paraquat 400 ug/ml-YPR115W-0-19-4
RGC1	YPR115W	14	56.7286688550916	Paraquat 400 ug/ml	3.39114764710528	4.0038867880462	Paraquat 400 ug/ml-YPR115W-0-19-4
RGC1	YPR115W	15	61.8794480251577	Paraquat 400 ug/ml	3.75365586227051	3.86074271424259	Paraquat 400 ug/ml-YPR115W-0-19-4
RGC1	YPR115W	16	67.1261455785716	Paraquat 400 ug/ml	3.57121183773286	3.74814824823979	Paraquat 400 ug/ml-YPR115W-0-19-4
RGC1	YPR115W	17	71.9915969499647	Paraquat 400 ug/ml	3.41004548776272	3.69177474193719	Paraquat 400 ug/ml-YPR115W-0-19-4
RGC1	YPR115W	18	76.8916799549246	Paraquat 400 ug/ml	3.78902042412721	3.67530876183425	Paraquat 400 ug/ml-YPR115W-0-19-4
RGC1	YPR115W	19	80.9434111761526	Paraquat 400 ug/ml	3.60499493051072	3.6758422448088	Paraquat 400 ug/ml-YPR115W-0-19-4
RGC1	YPR115W	20	85.6600488871866	Paraquat 400 ug/ml	3.9515219926789	3.67409295076675	Paraquat 400 ug/ml-YPR115W-0-19-4
RGC1	YPR115W	21	90.3203783439569	Paraquat 400 ug/ml	4.13473879901378	3.67361849496352	Paraquat 400 ug/ml-YPR115W-0-19-4
RGC1	YPR115W	22	95.2174641027866	Paraquat 400 ug/ml	3.80430716870782	3.68551807313818	Paraquat 400 ug/ml-YPR115W-0-19-4
RGC1	YPR115W	23	100.020476020968	Paraquat 400 ug/ml	3.44162938505133	3.699637491291	Paraquat 400 ug/ml-YPR115W-0-19-4
RGC1	YPR115W	24	104.550149359103	Paraquat 400 ug/ml	3.62183909324243	3.7136264718253	Paraquat 400 ug/ml-YPR115W-0-19-4
RGC1	YPR115W	25	109.192836977507	Paraquat 400 ug/ml	3.31688784819323	3.73259539216997	Paraquat 400 ug/ml-YPR115W-0-19-4
RGC1	YPR115W	26	113.947280706774	Paraquat 400 ug/ml	3.50812807712913	3.75549411270625	Paraquat 400 ug/ml-YPR115W-0-19-4
RGC1	YPR115W	27	118.741529017467	Paraquat 400 ug/ml	4.20510714987903	3.78069678726895	Paraquat 400 ug/ml-YPR115W-0-19-4
RGC1	YPR115W	28	123.633937161489	Paraquat 400 ug/ml	4.17620911890157	3.80891062554353	Paraquat 400 ug/ml-YPR115W-0-19-4
RGC1	YPR115W	29	128.464264301999	Paraquat 400 ug/ml	3.9005757200262	3.84066432123413	Paraquat 400 ug/ml-YPR115W-0-19-4
RGC1	YPR115W	30	133.156535136804	Paraquat 400 ug/ml	3.60276085784757	3.87542655044025	Paraquat 400 ug/ml-YPR115W-0-19-4
RGC1	YPR115W	2	3.96303305310722	Paraquat 400 ug/ml	11.149585939309	9.43283879924251	Paraquat 400 ug/ml-YPR115W-1-18-4
RGC1	YPR115W	3	7.91579214524234	Paraquat 400 ug/ml	8.46976978793944	8.72336880131362	Paraquat 400 ug/ml-YPR115W-1-18-4
RGC1	YPR115W	4	10.3617811334426	Paraquat 400 ug/ml	9.02946102144206	8.31952770584292	Paraquat 400 ug/ml-YPR115W-1-18-4
RGC1	YPR115W	5	14.4336430215667	Paraquat 400 ug/ml	5.7359649961485	7.71553836811049	Paraquat 400 ug/ml-YPR115W-1-18-4
RGC1	YPR115W	6	19.1863903932107	Paraquat 400 ug/ml	5.83069690488668	7.12502910265772	Paraquat 400 ug/ml-YPR115W-1-18-4
RGC1	YPR115W	7	23.4855714832986	Paraquat 400 ug/ml	6.11648831958302	6.68587833965254	Paraquat 400 ug/ml-YPR115W-1-18-4
RGC1	YPR115W	8	28.7650292740243	Paraquat 400 ug/ml	4.25203442517019	6.25013183353419	Paraquat 400 ug/ml-YPR115W-1-18-4
RGC1	YPR115W	9	32.7475028669988	Paraquat 400 ug/ml	8.21863902265322	5.98320499889854	Paraquat 400 ug/ml-YPR115W-1-18-4
RGC1	YPR115W	10	37.3491950627726	Paraquat 400 ug/ml	5.91345909800707	5.81111353199689	Paraquat 400 ug/ml-YPR115W-1-18-4
RGC1	YPR115W	11	41.9065430951777	Paraquat 400 ug/ml	5.82784681340939	5.78906888307937	Paraquat 400 ug/ml-YPR115W-1-18-4
RGC1	YPR115W	12	46.4317102570818	Paraquat 400 ug/ml	5.0926980524895	5.81169515010069	Paraquat 400 ug/ml-YPR115W-1-18-4
RGC1	YPR115W	13	49.9188824116814	Paraquat 400 ug/ml	8.41046892434771	5.79595310723169	Paraquat 400 ug/ml-YPR115W-1-18-4
RGC1	YPR115W	14	54.3258539517778	Paraquat 400 ug/ml	4.11212093202006	5.74700907400356	Paraquat 400 ug/ml-YPR115W-1-18-4
RGC1	YPR115W	15	58.7950886139807	Paraquat 400 ug/ml	5.03734670212574	5.70439860911137	Paraquat 400 ug/ml-YPR115W-1-18-4
RGC1	YPR115W	16	63.3283408309285	Paraquat 400 ug/ml	5.38904764813531	5.6430020123594	Paraquat 400 ug/ml-YPR115W-1-18-4
RGC1	YPR115W	17	67.7381504994634	Paraquat 400 ug/ml	5.36407501279552	5.56606760947783	Paraquat 400 ug/ml-YPR115W-1-18-4
RGC1	YPR115W	18	71.751837136936	Paraquat 400 ug/ml	6.43473008984866	5.49402058351606	Paraquat 400 ug/ml-YPR115W-1-18-4
RGC1	YPR115W	19	76.4426852057328	Paraquat 400 ug/ml	5.15231412196132	5.40341446266171	Paraquat 400 ug/ml-YPR115W-1-18-4
RGC1	YPR115W	20	80.8405000054541	Paraquat 400 ug/ml	5.2970863301533	5.30832672235751	Paraquat 400 ug/ml-YPR115W-1-18-4
RGC1	YPR115W	21	85.1290833348625	Paraquat 400 ug/ml	6.53675900026713	5.18801116078848	Paraquat 400 ug/ml-YPR115W-1-18-4
RGC1	YPR115W	22	91.0765847462125	Paraquat 400 ug/ml	4.33309303889991	5.00108637520257	Paraquat 400 ug/ml-YPR115W-1-18-4
RGC1	YPR115W	23	95.7205112758899	Paraquat 400 ug/ml	4.87446905813908	4.89907310654092	Paraquat 400 ug/ml-YPR115W-1-18-4
RGC1	YPR115W	24	100.173181181918	Paraquat 400 ug/ml	4.27154193911391	4.83953836286663	Paraquat 400 ug/ml-YPR115W-1-18-4
RGC1	YPR115W	25	104.590253171537	Paraquat 400 ug/ml	4.09087844508394	4.78867218333787	Paraquat 400 ug/ml-YPR115W-1-18-4
RGC1	YPR115W	26	111.769449227418	Paraquat 400 ug/ml	3.85976871348623	4.74120457787953	Paraquat 400 ug/ml-YPR115W-1-18-4
RGC1	YPR115W	27	116.231241461679	Paraquat 400 ug/ml	6.22723697595361	4.7447790480669	Paraquat 400 ug/ml-YPR115W-1-18-4
RGC1	YPR115W	28	121.368698729886	Paraquat 400 ug/ml	4.05139199305573	4.78535169095646	Paraquat 400 ug/ml-YPR115W-1-18-4
RGC1	YPR115W	29	125.968665884045	Paraquat 400 ug/ml	5.24613696928346	4.85019346523955	Paraquat 400 ug/ml-YPR115W-1-18-4
RGC1	YPR115W	30	130.456511929546	Paraquat 400 ug/ml	4.94623546426322	4.93602300706923	Paraquat 400 ug/ml-YPR115W-1-18-4
RGC1	YPR115W	2	3.95309274489239	Paraquat 400 ug/ml	11.030530934383	9.30560313277509	Paraquat 400 ug/ml-YPR115W-1-18-5
RGC1	YPR115W	3	7.83935284277034	Paraquat 400 ug/ml	8.62413876714879	8.62032504181959	Paraquat 400 ug/ml-YPR115W-1-18-5
RGC1	YPR115W	4	10.3419923622331	Paraquat 400 ug/ml	8.8312579691216	8.21087459289163	Paraquat 400 ug/ml-YPR115W-1-18-5
RGC1	YPR115W	5	14.5121187868821	Paraquat 400 ug/ml	5.42629225067462	7.59335577906199	Paraquat 400 ug/ml-YPR115W-1-18-5
RGC1	YPR115W	6	19.1232057205469	Paraquat 400 ug/ml	5.90081382789102	7.01093640815368	Paraquat 400 ug/ml-YPR115W-1-18-5
RGC1	YPR115W	7	23.668150591897	Paraquat 400 ug/ml	5.67508840564722	6.52784732212419	Paraquat 400 ug/ml-YPR115W-1-18-5
RGC1	YPR115W	8	28.6480027333315	Paraquat 400 ug/ml	4.3359235642968	6.08464654412026	Paraquat 400 ug/ml-YPR115W-1-18-5
RGC1	YPR115W	9	32.7057244908634	Paraquat 400 ug/ml	7.58517555358035	5.77703340725884	Paraquat 400 ug/ml-YPR115W-1-18-5
RGC1	YPR115W	10	37.4332936818309	Paraquat 400 ug/ml	5.74661430905136	5.55704639201172	Paraquat 400 ug/ml-YPR115W-1-18-5
RGC1	YPR115W	11	42.1517653231383	Paraquat 400 ug/ml	5.53745878852783	5.49036163336714	Paraquat 400 ug/ml-YPR115W-1-18-5
RGC1	YPR115W	12	46.6189118336916	Paraquat 400 ug/ml	4.71518385558467	5.46441382433132	Paraquat 400 ug/ml-YPR115W-1-18-5
RGC1	YPR115W	13	50.1983650598944	Paraquat 400 ug/ml	7.96654059327079	5.40303012890864	Paraquat 400 ug/ml-YPR115W-1-18-5
RGC1	YPR115W	14	54.6865664934307	Paraquat 400 ug/ml	3.86866454536916	5.27188584020841	Paraquat 400 ug/ml-YPR115W-1-18-5
RGC1	YPR115W	15	59.2850487093619	Paraquat 400 ug/ml	4.50464139095115	5.12623779296589	Paraquat 400 ug/ml-YPR115W-1-18-5
RGC1	YPR115W	16	64.0103625832247	Paraquat 400 ug/ml	4.82824857931528	4.97347854138834	Paraquat 400 ug/ml-YPR115W-1-18-5
RGC1	YPR115W	17	68.6381612128126	Paraquat 400 ug/ml	4.44689406017738	4.81538847198171	Paraquat 400 ug/ml-YPR115W-1-18-5
RGC1	YPR115W	18	72.850819374938	Paraquat 400 ug/ml	5.58538626371439	4.66134608438511	Paraquat 400 ug/ml-YPR115W-1-18-5
RGC1	YPR115W	19	77.8783650586539	Paraquat 400 ug/ml	4.16017447662319	4.47870973593221	Paraquat 400 ug/ml-YPR115W-1-18-5
RGC1	YPR115W	20	82.6127657990606	Paraquat 400 ug/ml	4.34901249957681	4.32179950621197	Paraquat 400 ug/ml-YPR115W-1-18-5
RGC1	YPR115W	21	87.580047380613	Paraquat 400 ug/ml	5.21121260285228	4.16571833354453	Paraquat 400 ug/ml-YPR115W-1-18-5
RGC1	YPR115W	22	94.0162308110952	Paraquat 400 ug/ml	3.25228016508186	3.97320317643146	Paraquat 400 ug/ml-YPR115W-1-18-5
RGC1	YPR115W	23	99.0826296397504	Paraquat 400 ug/ml	3.62577219310798	3.85437053919885	Paraquat 400 ug/ml-YPR115W-1-18-5
RGC1	YPR115W	24	103.969477038071	Paraquat 400 ug/ml	3.54693889775622	3.76641178945992	Paraquat 400 ug/ml-YPR115W-1-18-5
RGC1	YPR115W	25	108.751011726522	Paraquat 400 ug/ml	3.24924464003629	3.69313460577649	Paraquat 400 ug/ml-YPR115W-1-18-5
RGC1	YPR115W	26	114.963235381329	Paraquat 400 ug/ml	3.54623086508606	3.62271465348941	Paraquat 400 ug/ml-YPR115W-1-18-5
RGC1	YPR115W	27	120.09813207237	Paraquat 400 ug/ml	4.30174907806165	3.59075684111059	Paraquat 400 ug/ml-YPR115W-1-18-5
RGC1	YPR115W	28	125.324132791955	Paraquat 400 ug/ml	3.24631821103822	3.58493048516215	Paraquat 400 ug/ml-YPR115W-1-18-5
RGC1	YPR115W	29	130.465410382215	Paraquat 400 ug/ml	3.93886321426629	3.60327356498238	Paraquat 400 ug/ml-YPR115W-1-18-5
RGC1	YPR115W	30	135.86066405197	Paraquat 400 ug/ml	3.45146212601805	3.64624255959861	Paraquat 400 ug/ml-YPR115W-1-18-5
RGC1	YPR115W	2	4.01710234671962	Paraquat 400 ug/ml	10.8102975702843	9.29540910234657	Paraquat 400 ug/ml-YPR115W-1-19-4
RGC1	YPR115W	3	7.92341224367875	Paraquat 400 ug/ml	8.8422107959799	8.46870009929934	Paraquat 400 ug/ml-YPR115W-1-19-4
RGC1	YPR115W	4	10.5884505877255	Paraquat 400 ug/ml	8.42047599548567	7.94543298056358	Paraquat 400 ug/ml-YPR115W-1-19-4
RGC1	YPR115W	5	15.1649896426548	Paraquat 400 ug/ml	4.86568151594049	7.13419038000976	Paraquat 400 ug/ml-YPR115W-1-19-4
RGC1	YPR115W	6	20.3197778202346	Paraquat 400 ug/ml	5.24091852499391	6.36161793157458	Paraquat 400 ug/ml-YPR115W-1-19-4
RGC1	YPR115W	7	25.2643240008975	Paraquat 400 ug/ml	5.08357017459884	5.74757301313138	Paraquat 400 ug/ml-YPR115W-1-19-4
RGC1	YPR115W	8	30.7510021282914	Paraquat 400 ug/ml	3.72372033120257	5.18956332917297	Paraquat 400 ug/ml-YPR115W-1-19-4
RGC1	YPR115W	9	35.4007701879007	Paraquat 400 ug/ml	6.18864317926713	4.80055723590655	Paraquat 400 ug/ml-YPR115W-1-19-4
RGC1	YPR115W	10	40.5205169203799	Paraquat 400 ug/ml	4.65434826309022	4.53841652475739	Paraquat 400 ug/ml-YPR115W-1-19-4
RGC1	YPR115W	11	45.5117166812504	Paraquat 400 ug/ml	4.6401113569544	4.45848525530274	Paraquat 400 ug/ml-YPR115W-1-19-4
RGC1	YPR115W	12	50.4299309417972	Paraquat 400 ug/ml	4.04055227867003	4.44264276303855	Paraquat 400 ug/ml-YPR115W-1-19-4
RGC1	YPR115W	13	54.4953398416215	Paraquat 400 ug/ml	5.899421204893	4.40235582484495	Paraquat 400 ug/ml-YPR115W-1-19-4
RGC1	YPR115W	14	59.4738921840962	Paraquat 400 ug/ml	3.64124419122552	4.31703627093767	Paraquat 400 ug/ml-YPR115W-1-19-4
RGC1	YPR115W	15	64.2698203552964	Paraquat 400 ug/ml	3.98115677149622	4.24723137684041	Paraquat 400 ug/ml-YPR115W-1-19-4
RGC1	YPR115W	16	69.3119488073971	Paraquat 400 ug/ml	3.87002296916768	4.18991687511111	Paraquat 400 ug/ml-YPR115W-1-19-4
RGC1	YPR115W	17	74.1362066126021	Paraquat 400 ug/ml	3.72765453861072	4.16508519641957	Paraquat 400 ug/ml-YPR115W-1-19-4
RGC1	YPR115W	18	78.7551839557396	Paraquat 400 ug/ml	4.49114687063901	4.16687802955791	Paraquat 400 ug/ml-YPR115W-1-19-4
RGC1	YPR115W	19	83.8680221603344	Paraquat 400 ug/ml	3.88162921264552	4.17326246906196	Paraquat 400 ug/ml-YPR115W-1-19-4
RGC1	YPR115W	20	88.539705059758	Paraquat 400 ug/ml	4.49459986509352	4.1606244011829	Paraquat 400 ug/ml-YPR115W-1-19-4
RGC1	YPR115W	21	93.2766940497487	Paraquat 400 ug/ml	5.33232611881826	4.12732540378949	Paraquat 400 ug/ml-YPR115W-1-19-4
RGC1	YPR115W	22	98.6928004461194	Paraquat 400 ug/ml	4.12177380895931	4.08818570160558	Paraquat 400 ug/ml-YPR115W-1-19-4
RGC1	YPR115W	23	103.653093619238	Paraquat 400 ug/ml	3.57926297423673	4.06398153751623	Paraquat 400 ug/ml-YPR115W-1-19-4
RGC1	YPR115W	24	108.322450067639	Paraquat 400 ug/ml	3.712511900595	4.05026070869459	Paraquat 400 ug/ml-YPR115W-1-19-4
RGC1	YPR115W	25	112.981868463154	Paraquat 400 ug/ml	3.37093009796733	4.03753732393004	Paraquat 400 ug/ml-YPR115W-1-19-4
RGC1	YPR115W	26	119.113260782465	Paraquat 400 ug/ml	3.74011877332855	4.02511417408957	Paraquat 400 ug/ml-YPR115W-1-19-4
RGC1	YPR115W	27	123.969278731627	Paraquat 400 ug/ml	4.71688890996626	4.02108137468854	Paraquat 400 ug/ml-YPR115W-1-19-4
RGC1	YPR115W	28	128.982622113499	Paraquat 400 ug/ml	3.75718745470712	4.02456777106439	Paraquat 400 ug/ml-YPR115W-1-19-4
RGC1	YPR115W	29	133.874161204655	Paraquat 400 ug/ml	4.4939583711729	4.0352103666296	Paraquat 400 ug/ml-YPR115W-1-19-4
RGC1	YPR115W	30	138.863299330229	Paraquat 400 ug/ml	3.85505594200244	4.05195762773984	Paraquat 400 ug/ml-YPR115W-1-19-4
RGC1	YPR115W	2	3.97274139295754	Paraquat 400 ug/ml	10.7750967048819	9.44435706716409	Paraquat 400 ug/ml-YPR115W-2-18-4
RGC1	YPR115W	3	7.46438016487064	Paraquat 400 ug/ml	9.41225470813427	8.49649446762832	Paraquat 400 ug/ml-YPR115W-2-18-4
RGC1	YPR115W	4	10.13000558774	Paraquat 400 ug/ml	8.38482906153331	7.82023153983847	Paraquat 400 ug/ml-YPR115W-2-18-4
RGC1	YPR115W	5	15.5459903192178	Paraquat 400 ug/ml	3.8866907174471	6.58654974729256	Paraquat 400 ug/ml-YPR115W-2-18-4
RGC1	YPR115W	6	21.1160983334413	Paraquat 400 ug/ml	4.36779171306956	5.52723089575321	Paraquat 400 ug/ml-YPR115W-2-18-4
RGC1	YPR115W	7	26.4455510015146	Paraquat 400 ug/ml	3.90284304688585	4.69681028612869	Paraquat 400 ug/ml-YPR115W-2-18-4
RGC1	YPR115W	8	31.5874123898527	Paraquat 400 ug/ml	3.37972526341281	4.04447662407252	Paraquat 400 ug/ml-YPR115W-2-18-4
RGC1	YPR115W	9	36.6700267340993	Paraquat 400 ug/ml	3.57520913534113	3.52378702274187	Paraquat 400 ug/ml-YPR115W-2-18-4
RGC1	YPR115W	10	42.0477756890301	Paraquat 400 ug/ml	3.44379473304172	3.2093979871711	Paraquat 400 ug/ml-YPR115W-2-18-4
RGC1	YPR115W	11	48.1651198917308	Paraquat 400 ug/ml	3.45323352164704	3.16471031317158	Paraquat 400 ug/ml-YPR115W-2-18-4
RGC1	YPR115W	12	54.1267954546481	Paraquat 400 ug/ml	3.17976739728014	3.25518845351905	Paraquat 400 ug/ml-YPR115W-2-18-4
RGC1	YPR115W	13	58.5051561254785	Paraquat 400 ug/ml	3.80414597709623	3.29539785758838	Paraquat 400 ug/ml-YPR115W-2-18-4
RGC1	YPR115W	14	64.4791218832924	Paraquat 400 ug/ml	2.97732917471709	3.35144450320984	Paraquat 400 ug/ml-YPR115W-2-18-4
RGC1	YPR115W	15	70.37372128715	Paraquat 400 ug/ml	3.3132581999814	3.46708931469624	Paraquat 400 ug/ml-YPR115W-2-18-4
RGC1	YPR115W	16	75.9087916955128	Paraquat 400 ug/ml	3.38927641976607	3.56351319511431	Paraquat 400 ug/ml-YPR115W-2-18-4
RGC1	YPR115W	17	81.2794364930696	Paraquat 400 ug/ml	3.59427486365132	3.65067724494828	Paraquat 400 ug/ml-YPR115W-2-18-4
RGC1	YPR115W	18	86.2819052159744	Paraquat 400 ug/ml	4.26423432391814	3.75349057472522	Paraquat 400 ug/ml-YPR115W-2-18-4
RGC1	YPR115W	19	92.0574640527531	Paraquat 400 ug/ml	3.7833857789746	3.87160703911876	Paraquat 400 ug/ml-YPR115W-2-18-4
RGC1	YPR115W	20	97.1002895816571	Paraquat 400 ug/ml	3.97915931758809	3.95144856892613	Paraquat 400 ug/ml-YPR115W-2-18-4
RGC1	YPR115W	21	101.954595917528	Paraquat 400 ug/ml	3.94285443958891	4.00838779359969	Paraquat 400 ug/ml-YPR115W-2-18-4
RGC1	YPR115W	22	107.002798060952	Paraquat 400 ug/ml	4.84163991014786	4.06069122852149	Paraquat 400 ug/ml-YPR115W-2-18-4
RGC1	YPR115W	23	112.383222772428	Paraquat 400 ug/ml	3.27202519821595	4.10581952980099	Paraquat 400 ug/ml-YPR115W-2-18-4
RGC1	YPR115W	24	117.420901374876	Paraquat 400 ug/ml	4.61301457815591	4.13704514234433	Paraquat 400 ug/ml-YPR115W-2-18-4
RGC1	YPR115W	25	122.31786259338	Paraquat 400 ug/ml	3.44962605896296	4.15790610524839	Paraquat 400 ug/ml-YPR115W-2-18-4
RGC1	YPR115W	26	127.339143034703	Paraquat 400 ug/ml	3.83050124519086	4.16959196789903	Paraquat 400 ug/ml-YPR115W-2-18-4
RGC1	YPR115W	27	131.997495785744	Paraquat 400 ug/ml	4.72052981806608	4.17165769365107	Paraquat 400 ug/ml-YPR115W-2-18-4
RGC1	YPR115W	28	136.929519862387	Paraquat 400 ug/ml	4.49237870612526	4.16522842435247	Paraquat 400 ug/ml-YPR115W-2-18-4
RGC1	YPR115W	29	142.003580782071	Paraquat 400 ug/ml	4.18401375656389	4.14974165764914	Paraquat 400 ug/ml-YPR115W-2-18-4
RGC1	YPR115W	30	146.976574312875	Paraquat 400 ug/ml	3.9007418774628	4.12551850207195	Paraquat 400 ug/ml-YPR115W-2-18-4
RGC1	YPR115W	2	4.02169831189549	Paraquat 400 ug/ml	10.747271792575	9.70855945491533	Paraquat 400 ug/ml-YPR115W-2-18-5
RGC1	YPR115W	3	7.70117112129236	Paraquat 400 ug/ml	8.57055243280892	8.96957639846416	Paraquat 400 ug/ml-YPR115W-2-18-5
RGC1	YPR115W	4	10.4679221450473	Paraquat 400 ug/ml	8.14151975370312	8.45320687851228	Paraquat 400 ug/ml-YPR115W-2-18-5
RGC1	YPR115W	5	14.3679714324685	Paraquat 400 ug/ml	7.50077850397975	7.78790384153376	Paraquat 400 ug/ml-YPR115W-2-18-5
RGC1	YPR115W	6	18.5757054591156	Paraquat 400 ug/ml	7.49066017019239	7.15577248276093	Paraquat 400 ug/ml-YPR115W-2-18-5
RGC1	YPR115W	7	23.0276206210201	Paraquat 400 ug/ml	6.21539557801706	6.57725429386224	Paraquat 400 ug/ml-YPR115W-2-18-5
RGC1	YPR115W	8	27.5410233642512	Paraquat 400 ug/ml	4.27209010517259	6.07666732736864	Paraquat 400 ug/ml-YPR115W-2-18-5
RGC1	YPR115W	9	31.650881161446	Paraquat 400 ug/ml	5.83775231689643	5.6883951809628	Paraquat 400 ug/ml-YPR115W-2-18-5
RGC1	YPR115W	10	36.0149728471404	Paraquat 400 ug/ml	5.86609270606623	5.38621588184741	Paraquat 400 ug/ml-YPR115W-2-18-5
RGC1	YPR115W	11	41.225413292836	Paraquat 400 ug/ml	5.7320256431642	5.1814262388065	Paraquat 400 ug/ml-YPR115W-2-18-5
RGC1	YPR115W	12	45.5939018815345	Paraquat 400 ug/ml	4.76915181190902	5.07997955142395	Paraquat 400 ug/ml-YPR115W-2-18-5
RGC1	YPR115W	13	49.5779691546941	Paraquat 400 ug/ml	6.04738018220433	4.99645244281292	Paraquat 400 ug/ml-YPR115W-2-18-5
RGC1	YPR115W	14	54.7856510400379	Paraquat 400 ug/ml	3.73878788577805	4.95136916050606	Paraquat 400 ug/ml-YPR115W-2-18-5
RGC1	YPR115W	15	59.6139302606878	Paraquat 400 ug/ml	4.91115235903235	4.97460971190167	Paraquat 400 ug/ml-YPR115W-2-18-5
RGC1	YPR115W	16	64.3338239385144	Paraquat 400 ug/ml	4.75957337949733	4.95987361622717	Paraquat 400 ug/ml-YPR115W-2-18-5
RGC1	YPR115W	17	69.0790515495225	Paraquat 400 ug/ml	4.86216849365458	4.90325233903053	Paraquat 400 ug/ml-YPR115W-2-18-5
RGC1	YPR115W	18	73.5908057614908	Paraquat 400 ug/ml	5.72576365792484	4.8576981753939	Paraquat 400 ug/ml-YPR115W-2-18-5
RGC1	YPR115W	19	78.4574538136442	Paraquat 400 ug/ml	5.16861988203488	4.80573328967914	Paraquat 400 ug/ml-YPR115W-2-18-5
RGC1	YPR115W	20	83.0534386076076	Paraquat 400 ug/ml	4.48129994866803	4.74276646834494	Paraquat 400 ug/ml-YPR115W-2-18-5
RGC1	YPR115W	21	87.8001806640856	Paraquat 400 ug/ml	4.39868549450211	4.648951208868	Paraquat 400 ug/ml-YPR115W-2-18-5
RGC1	YPR115W	22	92.4241369977002	Paraquat 400 ug/ml	5.04636994000357	4.54581904418103	Paraquat 400 ug/ml-YPR115W-2-18-5
RGC1	YPR115W	23	97.2350087898724	Paraquat 400 ug/ml	3.85326869749444	4.46250800868374	Paraquat 400 ug/ml-YPR115W-2-18-5
RGC1	YPR115W	24	102.106951954001	Paraquat 400 ug/ml	4.36733801361501	4.40203724959792	Paraquat 400 ug/ml-YPR115W-2-18-5
RGC1	YPR115W	25	106.755579268177	Paraquat 400 ug/ml	3.63735367649562	4.34588627466859	Paraquat 400 ug/ml-YPR115W-2-18-5
RGC1	YPR115W	26	111.752459521819	Paraquat 400 ug/ml	3.94830773687815	4.29275101313097	Paraquat 400 ug/ml-YPR115W-2-18-5
RGC1	YPR115W	27	116.369792755877	Paraquat 400 ug/ml	4.79041717504841	4.25531370689095	Paraquat 400 ug/ml-YPR115W-2-18-5
RGC1	YPR115W	28	121.073567424272	Paraquat 400 ug/ml	4.6480284458077	4.2313092699222	Paraquat 400 ug/ml-YPR115W-2-18-5
RGC1	YPR115W	29	125.956041034432	Paraquat 400 ug/ml	4.26191361976144	4.21895399717036	Paraquat 400 ug/ml-YPR115W-2-18-5
RGC1	YPR115W	30	130.704719938173	Paraquat 400 ug/ml	4.01691850969369	4.21662123629476	Paraquat 400 ug/ml-YPR115W-2-18-5
RGC1	YPR115W	2	4.04275892773146	Paraquat 400 ug/ml	10.8254644688255	9.60619401745816	Paraquat 400 ug/ml-YPR115W-2-19-4
RGC1	YPR115W	3	7.56651096471882	Paraquat 400 ug/ml	9.23820759902844	8.75256467487189	Paraquat 400 ug/ml-YPR115W-2-19-4
RGC1	YPR115W	4	10.4271312033499	Paraquat 400 ug/ml	8.01907402562294	8.10631547614869	Paraquat 400 ug/ml-YPR115W-2-19-4
RGC1	YPR115W	5	15.3720333854992	Paraquat 400 ug/ml	5.11023288452871	7.09775732390108	Paraquat 400 ug/ml-YPR115W-2-19-4
RGC1	YPR115W	6	20.3898376742586	Paraquat 400 ug/ml	6.26746095802422	6.2238634002812	Paraquat 400 ug/ml-YPR115W-2-19-4
RGC1	YPR115W	7	25.5050770201736	Paraquat 400 ug/ml	5.0509254537167	5.47710309378898	Paraquat 400 ug/ml-YPR115W-2-19-4
RGC1	YPR115W	8	30.6581617024819	Paraquat 400 ug/ml	3.54683557961319	4.85475665504866	Paraquat 400 ug/ml-YPR115W-2-19-4
RGC1	YPR115W	9	35.5717924085717	Paraquat 400 ug/ml	4.43111671456692	4.36685797202224	Paraquat 400 ug/ml-YPR115W-2-19-4
RGC1	YPR115W	10	40.6326623480156	Paraquat 400 ug/ml	4.1860237952703	4.04359579029354	Paraquat 400 ug/ml-YPR115W-2-19-4
RGC1	YPR115W	11	46.3034911948251	Paraquat 400 ug/ml	4.43058166902197	3.9095660776941	Paraquat 400 ug/ml-YPR115W-2-19-4
RGC1	YPR115W	12	51.5799860313373	Paraquat 400 ug/ml	3.70722523905278	3.88208628888521	Paraquat 400 ug/ml-YPR115W-2-19-4
RGC1	YPR115W	13	55.6586565164858	Paraquat 400 ug/ml	4.66278364741881	3.85106281833521	Paraquat 400 ug/ml-YPR115W-2-19-4
RGC1	YPR115W	14	61.1504834498794	Paraquat 400 ug/ml	3.26264402955537	3.83904747546979	Paraquat 400 ug/ml-YPR115W-2-19-4
RGC1	YPR115W	15	66.7024869395902	Paraquat 400 ug/ml	3.65666145298553	3.89432739453157	Paraquat 400 ug/ml-YPR115W-2-19-4
RGC1	YPR115W	16	71.9240143500414	Paraquat 400 ug/ml	3.64934606662142	3.92746368940473	Paraquat 400 ug/ml-YPR115W-2-19-4
RGC1	YPR115W	17	77.0357264951808	Paraquat 400 ug/ml	3.86909446163666	3.94375737757841	Paraquat 400 ug/ml-YPR115W-2-19-4
RGC1	YPR115W	18	81.8848387132284	Paraquat 400 ug/ml	4.63617191295406	3.97943053517413	Paraquat 400 ug/ml-YPR115W-2-19-4
RGC1	YPR115W	19	87.0427410774619	Paraquat 400 ug/ml	4.13326624431774	4.01730445538619	Paraquat 400 ug/ml-YPR115W-2-19-4
RGC1	YPR115W	20	92.0708045081403	Paraquat 400 ug/ml	3.92802207897583	4.03276689211425	Paraquat 400 ug/ml-YPR115W-2-19-4
RGC1	YPR115W	21	96.70223842234	Paraquat 400 ug/ml	3.96616045150808	4.02170765520683	Paraquat 400 ug/ml-YPR115W-2-19-4
RGC1	YPR115W	22	101.534877518257	Paraquat 400 ug/ml	4.52007603628206	4.00003599389051	Paraquat 400 ug/ml-YPR115W-2-19-4
RGC1	YPR115W	23	106.569813030055	Paraquat 400 ug/ml	3.37531439131185	3.98137221044575	Paraquat 400 ug/ml-YPR115W-2-19-4
RGC1	YPR115W	24	111.601039146478	Paraquat 400 ug/ml	4.29918792754464	3.96648396209488	Paraquat 400 ug/ml-YPR115W-2-19-4
RGC1	YPR115W	25	116.69346662331	Paraquat 400 ug/ml	3.30873398950833	3.94566924731088	Paraquat 400 ug/ml-YPR115W-2-19-4
RGC1	YPR115W	26	121.801875824668	Paraquat 400 ug/ml	3.50426456605344	3.92081288232947	Paraquat 400 ug/ml-YPR115W-2-19-4
RGC1	YPR115W	27	126.596967991037	Paraquat 400 ug/ml	4.25820206592563	3.89550013575926	Paraquat 400 ug/ml-YPR115W-2-19-4
RGC1	YPR115W	28	131.37834336362	Paraquat 400 ug/ml	4.14929199565183	3.86969810230802	Paraquat 400 ug/ml-YPR115W-2-19-4
RGC1	YPR115W	29	136.545081359536	Paraquat 400 ug/ml	4.02977005795092	3.84072561274569	Paraquat 400 ug/ml-YPR115W-2-19-4
RGC1	YPR115W	30	141.524703258226	Paraquat 400 ug/ml	3.60886567054936	3.81054904447758	Paraquat 400 ug/ml-YPR115W-2-19-4
RGC1	YPR115W	2	3.9285661077774	Paraquat 400 ug/ml	10.9644471851885	10.0399172003344	Paraquat 400 ug/ml-YPR115W-3-18-4
RGC1	YPR115W	3	7.76601407872717	Paraquat 400 ug/ml	8.22670676115382	9.25025445554266	Paraquat 400 ug/ml-YPR115W-3-18-4
RGC1	YPR115W	4	10.4390228946968	Paraquat 400 ug/ml	8.64419461231655	8.73285183730731	Paraquat 400 ug/ml-YPR115W-3-18-4
RGC1	YPR115W	5	14.7130590654915	Paraquat 400 ug/ml	6.72046670621539	7.96530774989507	Paraquat 400 ug/ml-YPR115W-3-18-4
RGC1	YPR115W	6	18.7092262336568	Paraquat 400 ug/ml	10.7700550825591	7.31687330462658	Paraquat 400 ug/ml-YPR115W-3-18-4
RGC1	YPR115W	7	23.5181759514258	Paraquat 400 ug/ml	5.2976818800924	6.6208939320092	Paraquat 400 ug/ml-YPR115W-3-18-4
RGC1	YPR115W	8	28.5126389598442	Paraquat 400 ug/ml	4.11029263755758	5.98830069647269	Paraquat 400 ug/ml-YPR115W-3-18-4
RGC1	YPR115W	9	33.1587320020924	Paraquat 400 ug/ml	5.18106093259878	5.47539447924023	Paraquat 400 ug/ml-YPR115W-3-18-4
RGC1	YPR115W	10	37.876743474735	Paraquat 400 ug/ml	5.42320398856322	5.04796475510006	Paraquat 400 ug/ml-YPR115W-3-18-4
RGC1	YPR115W	11	42.7836629799208	Paraquat 400 ug/ml	5.24541024632728	4.70914807826965	Paraquat 400 ug/ml-YPR115W-3-18-4
RGC1	YPR115W	12	47.7496490229126	Paraquat 400 ug/ml	4.03613091942831	4.44634101704406	Paraquat 400 ug/ml-YPR115W-3-18-4
RGC1	YPR115W	13	51.9403558307031	Paraquat 400 ug/ml	5.82000076297334	4.26486357739808	Paraquat 400 ug/ml-YPR115W-3-18-4
RGC1	YPR115W	14	57.2642639555574	Paraquat 400 ug/ml	3.42627055226851	4.13466188556786	Paraquat 400 ug/ml-YPR115W-3-18-4
RGC1	YPR115W	15	62.4427871784132	Paraquat 400 ug/ml	3.59314409483549	4.10301336084563	Paraquat 400 ug/ml-YPR115W-3-18-4
RGC1	YPR115W	16	67.453216267695	Paraquat 400 ug/ml	3.84787222624308	4.06610437707644	Paraquat 400 ug/ml-YPR115W-3-18-4
RGC1	YPR115W	17	72.263889406127	Paraquat 400 ug/ml	3.84627967767182	4.02679924403382	Paraquat 400 ug/ml-YPR115W-3-18-4
RGC1	YPR115W	18	76.8679916691231	Paraquat 400 ug/ml	4.10168633321351	4.02647479441017	Paraquat 400 ug/ml-YPR115W-3-18-4
RGC1	YPR115W	19	82.1419273661213	Paraquat 400 ug/ml	4.84189021544486	4.04004166676799	Paraquat 400 ug/ml-YPR115W-3-18-4
RGC1	YPR115W	20	86.9464194565862	Paraquat 400 ug/ml	3.76491031811024	4.03666457378905	Paraquat 400 ug/ml-YPR115W-3-18-4
RGC1	YPR115W	21	91.3546813537468	Paraquat 400 ug/ml	3.95990940867038	4.01265709731493	Paraquat 400 ug/ml-YPR115W-3-18-4
RGC1	YPR115W	22	96.1924695209107	Paraquat 400 ug/ml	5.01350062278339	3.98545571539142	Paraquat 400 ug/ml-YPR115W-3-18-4
RGC1	YPR115W	23	100.886192357978	Paraquat 400 ug/ml	3.54668381278463	3.97570358111459	Paraquat 400 ug/ml-YPR115W-3-18-4
RGC1	YPR115W	24	105.500602980529	Paraquat 400 ug/ml	3.74230335208545	3.98174397195023	Paraquat 400 ug/ml-YPR115W-3-18-4
RGC1	YPR115W	25	110.259646290363	Paraquat 400 ug/ml	3.21400303080316	3.99239599356054	Paraquat 400 ug/ml-YPR115W-3-18-4
RGC1	YPR115W	26	114.966709132042	Paraquat 400 ug/ml	3.42581182521597	4.00838468346416	Paraquat 400 ug/ml-YPR115W-3-18-4
RGC1	YPR115W	27	119.731481841297	Paraquat 400 ug/ml	4.24249362677909	4.03115292620367	Paraquat 400 ug/ml-YPR115W-3-18-4
RGC1	YPR115W	28	124.394792459305	Paraquat 400 ug/ml	4.81968198259745	4.06174775623202	Paraquat 400 ug/ml-YPR115W-3-18-4
RGC1	YPR115W	29	129.21291350226	Paraquat 400 ug/ml	4.47639120778395	4.10250527319026	Paraquat 400 ug/ml-YPR115W-3-18-4
RGC1	YPR115W	30	134.009566742423	Paraquat 400 ug/ml	3.71638646504603	4.15113902150855	Paraquat 400 ug/ml-YPR115W-3-18-4
RGC1	YPR115W	2	4.06674067051862	Paraquat 400 ug/ml	10.7709829499048	10.2262108311281	Paraquat 400 ug/ml-YPR115W-3-18-5
RGC1	YPR115W	3	7.62852554147397	Paraquat 400 ug/ml	8.96823005493193	9.34924141370992	Paraquat 400 ug/ml-YPR115W-3-18-5
RGC1	YPR115W	4	10.3630605778561	Paraquat 400 ug/ml	8.53370363598853	8.71989076496294	Paraquat 400 ug/ml-YPR115W-3-18-5
RGC1	YPR115W	5	14.5942569512693	Paraquat 400 ug/ml	6.69646345766811	7.8264438769795	Paraquat 400 ug/ml-YPR115W-3-18-5
RGC1	YPR115W	6	18.4203469944877	Paraquat 400 ug/ml	10.1477477538461	7.10620555826968	Paraquat 400 ug/ml-YPR115W-3-18-5
RGC1	YPR115W	7	23.0737154977425	Paraquat 400 ug/ml	5.25763108105514	6.33743929982798	Paraquat 400 ug/ml-YPR115W-3-18-5
RGC1	YPR115W	8	27.7651735463663	Paraquat 400 ug/ml	3.62798205825309	5.67271883047324	Paraquat 400 ug/ml-YPR115W-3-18-5
RGC1	YPR115W	9	32.3169239688338	Paraquat 400 ug/ml	5.12080338606664	5.12480033668868	Paraquat 400 ug/ml-YPR115W-3-18-5
RGC1	YPR115W	10	37.1015872750017	Paraquat 400 ug/ml	4.69408983101042	4.68580353065879	Paraquat 400 ug/ml-YPR115W-3-18-5
RGC1	YPR115W	11	42.0918568621876	Paraquat 400 ug/ml	4.62559546790424	4.38470306593431	Paraquat 400 ug/ml-YPR115W-3-18-5
RGC1	YPR115W	12	46.7544549807805	Paraquat 400 ug/ml	4.08259372142723	4.20088017577961	Paraquat 400 ug/ml-YPR115W-3-18-5
RGC1	YPR115W	13	50.9647806668277	Paraquat 400 ug/ml	5.20320672449991	4.07825738664265	Paraquat 400 ug/ml-YPR115W-3-18-5
RGC1	YPR115W	14	55.9563422977505	Paraquat 400 ug/ml	3.46859848681245	4.06230303298032	Paraquat 400 ug/ml-YPR115W-3-18-5
RGC1	YPR115W	15	60.8795461150838	Paraquat 400 ug/ml	3.8450916687271	4.1672026499773	Paraquat 400 ug/ml-YPR115W-3-18-5
RGC1	YPR115W	16	65.6531360860725	Paraquat 400 ug/ml	4.12839930360358	4.22650926607517	Paraquat 400 ug/ml-YPR115W-3-18-5
RGC1	YPR115W	17	70.4032387466666	Paraquat 400 ug/ml	3.94451556643982	4.23236943690572	Paraquat 400 ug/ml-YPR115W-3-18-5
RGC1	YPR115W	18	74.8942749691158	Paraquat 400 ug/ml	4.58667214819407	4.25787029768341	Paraquat 400 ug/ml-YPR115W-3-18-5
RGC1	YPR115W	19	80.0379570579739	Paraquat 400 ug/ml	5.19405805727728	4.28535458826683	Paraquat 400 ug/ml-YPR115W-3-18-5
RGC1	YPR115W	20	84.8228428748125	Paraquat 400 ug/ml	3.95891284384444	4.28471196665941	Paraquat 400 ug/ml-YPR115W-3-18-5
RGC1	YPR115W	21	89.3414416890565	Paraquat 400 ug/ml	3.98546269852327	4.24457017129984	Paraquat 400 ug/ml-YPR115W-3-18-5
RGC1	YPR115W	22	94.2884962159969	Paraquat 400 ug/ml	5.06613005101135	4.18494369170467	Paraquat 400 ug/ml-YPR115W-3-18-5
RGC1	YPR115W	23	99.2653564527839	Paraquat 400 ug/ml	3.69308350052004	4.15667754846751	Paraquat 400 ug/ml-YPR115W-3-18-5
RGC1	YPR115W	24	103.91509372531	Paraquat 400 ug/ml	3.9231750623445	4.16089511233865	Paraquat 400 ug/ml-YPR115W-3-18-5
RGC1	YPR115W	25	108.728369114999	Paraquat 400 ug/ml	3.26764109750705	4.16876814064452	Paraquat 400 ug/ml-YPR115W-3-18-5
RGC1	YPR115W	26	113.308352423248	Paraquat 400 ug/ml	3.69977129954746	4.18381457863526	Paraquat 400 ug/ml-YPR115W-3-18-5
RGC1	YPR115W	27	118.193074412243	Paraquat 400 ug/ml	4.50657037702328	4.21261658863528	Paraquat 400 ug/ml-YPR115W-3-18-5
RGC1	YPR115W	28	123.055695817969	Paraquat 400 ug/ml	4.83143188659746	4.25750474036659	Paraquat 400 ug/ml-YPR115W-3-18-5
RGC1	YPR115W	29	127.995804436766	Paraquat 400 ug/ml	4.64913491546538	4.31794457653317	Paraquat 400 ug/ml-YPR115W-3-18-5
RGC1	YPR115W	30	132.790209084183	Paraquat 400 ug/ml	4.07503839664407	4.38842883208891	Paraquat 400 ug/ml-YPR115W-3-18-5
RGC1	YPR115W	2	4.08723218232752	Paraquat 400 ug/ml	10.5959288994389	9.79429228082751	Paraquat 400 ug/ml-YPR115W-3-19-4
RGC1	YPR115W	3	7.75546285141712	Paraquat 400 ug/ml	8.54079846239434	9.00526728687831	Paraquat 400 ug/ml-YPR115W-3-19-4
RGC1	YPR115W	4	10.6044674249029	Paraquat 400 ug/ml	7.90436171123891	8.43240210595388	Paraquat 400 ug/ml-YPR115W-3-19-4
RGC1	YPR115W	5	15.1589587984794	Paraquat 400 ug/ml	6.60785086655468	7.59398440048505	Paraquat 400 ug/ml-YPR115W-3-19-4
RGC1	YPR115W	6	19.3892091582369	Paraquat 400 ug/ml	9.69503277033665	6.90459907257894	Paraquat 400 ug/ml-YPR115W-3-19-4
RGC1	YPR115W	7	24.377883724516	Paraquat 400 ug/ml	5.15704987147304	6.19726894743892	Paraquat 400 ug/ml-YPR115W-3-19-4
RGC1	YPR115W	8	29.3742004541761	Paraquat 400 ug/ml	3.95349653143975	5.5941182240008	Paraquat 400 ug/ml-YPR115W-3-19-4
RGC1	YPR115W	9	34.1026751711092	Paraquat 400 ug/ml	4.77775441241064	5.11141065941248	Paraquat 400 ug/ml-YPR115W-3-19-4
RGC1	YPR115W	10	38.8031927702722	Paraquat 400 ug/ml	4.98692205598794	4.74469228738395	Paraquat 400 ug/ml-YPR115W-3-19-4
RGC1	YPR115W	11	43.7147853904893	Paraquat 400 ug/ml	4.87743262510239	4.48924863048042	Paraquat 400 ug/ml-YPR115W-3-19-4
RGC1	YPR115W	12	48.5218409032232	Paraquat 400 ug/ml	4.08413206164213	4.32247809412779	Paraquat 400 ug/ml-YPR115W-3-19-4
RGC1	YPR115W	13	52.6619118165599	Paraquat 400 ug/ml	5.35265251963872	4.2119432594377	Paraquat 400 ug/ml-YPR115W-3-19-4
RGC1	YPR115W	14	57.8835157840729	Paraquat 400 ug/ml	3.68843424548665	4.18436171126986	Paraquat 400 ug/ml-YPR115W-3-19-4
RGC1	YPR115W	15	63.0124021107733	Paraquat 400 ug/ml	3.75205273633152	4.26440665312943	Paraquat 400 ug/ml-YPR115W-3-19-4
RGC1	YPR115W	16	67.9159761748128	Paraquat 400 ug/ml	4.21891438362127	4.30756975946741	Paraquat 400 ug/ml-YPR115W-3-19-4
RGC1	YPR115W	17	72.5979783027406	Paraquat 400 ug/ml	4.24031136054759	4.31176361032671	Paraquat 400 ug/ml-YPR115W-3-19-4
RGC1	YPR115W	18	77.134597214006	Paraquat 400 ug/ml	4.36115021742881	4.33751079667772	Paraquat 400 ug/ml-YPR115W-3-19-4
RGC1	YPR115W	19	82.3420442207221	Paraquat 400 ug/ml	5.13125225012326	4.36475407424604	Paraquat 400 ug/ml-YPR115W-3-19-4
RGC1	YPR115W	20	86.9384516543125	Paraquat 400 ug/ml	4.19302751436033	4.36148248491805	Paraquat 400 ug/ml-YPR115W-3-19-4
RGC1	YPR115W	21	91.2854549593565	Paraquat 400 ug/ml	4.12944944054235	4.31827554792239	Paraquat 400 ug/ml-YPR115W-3-19-4
RGC1	YPR115W	22	95.8760042628048	Paraquat 400 ug/ml	5.33939262495108	4.25624590466389	Paraquat 400 ug/ml-YPR115W-3-19-4
RGC1	YPR115W	23	100.712388117379	Paraquat 400 ug/ml	3.78703957182391	4.2202146360912	Paraquat 400 ug/ml-YPR115W-3-19-4
RGC1	YPR115W	24	105.329433986743	Paraquat 400 ug/ml	3.91829678313017	4.21583838976404	Paraquat 400 ug/ml-YPR115W-3-19-4
RGC1	YPR115W	25	110.020344397949	Paraquat 400 ug/ml	3.35021912848698	4.21339803625682	Paraquat 400 ug/ml-YPR115W-3-19-4
RGC1	YPR115W	26	114.921707074227	Paraquat 400 ug/ml	3.30116235499932	4.21723807247726	Paraquat 400 ug/ml-YPR115W-3-19-4
RGC1	YPR115W	27	119.650509242394	Paraquat 400 ug/ml	4.58729079270326	4.23126155220312	Paraquat 400 ug/ml-YPR115W-3-19-4
RGC1	YPR115W	28	124.343518438565	Paraquat 400 ug/ml	4.99917299508937	4.25845625587404	Paraquat 400 ug/ml-YPR115W-3-19-4
RGC1	YPR115W	29	129.122408807252	Paraquat 400 ug/ml	4.66930414560057	4.2986682762908	Paraquat 400 ug/ml-YPR115W-3-19-4
RGC1	YPR115W	30	133.949554638503	Paraquat 400 ug/ml	4.01117481625689	4.34955592723181	Paraquat 400 ug/ml-YPR115W-3-19-4
YPR117W	YPR117W	2	3.91188143205457	Paraquat 400 ug/ml	10.5581904973063	9.308779165261	Paraquat 400 ug/ml-YPR117W-0-18-8
YPR117W	YPR117W	3	7.93902929950113	Paraquat 400 ug/ml	7.35061788839904	8.53234339279578	Paraquat 400 ug/ml-YPR117W-0-18-8
YPR117W	YPR117W	4	10.0620875086196	Paraquat 400 ug/ml	9.93413842036625	8.15311841544185	Paraquat 400 ug/ml-YPR117W-0-18-8
YPR117W	YPR117W	5	14.1749251671707	Paraquat 400 ug/ml	5.92162865133299	7.48446969857283	Paraquat 400 ug/ml-YPR117W-0-18-8
YPR117W	YPR117W	6	18.4826874123895	Paraquat 400 ug/ml	6.11506066886385	6.88232625294425	Paraquat 400 ug/ml-YPR117W-0-18-8
YPR117W	YPR117W	7	23.081784352885	Paraquat 400 ug/ml	5.66680158308991	6.34062034161181	Paraquat 400 ug/ml-YPR117W-0-18-8
YPR117W	YPR117W	8	27.7465809421108	Paraquat 400 ug/ml	4.5466747555836	5.88406869885267	Paraquat 400 ug/ml-YPR117W-0-18-8
YPR117W	YPR117W	9	31.8537358803179	Paraquat 400 ug/ml	6.53964258720605	5.54818291574365	Paraquat 400 ug/ml-YPR117W-0-18-8
YPR117W	YPR117W	10	36.4246957770617	Paraquat 400 ug/ml	5.57071968568789	5.30412788234787	Paraquat 400 ug/ml-YPR117W-0-18-8
YPR117W	YPR117W	11	40.9740246378291	Paraquat 400 ug/ml	5.88258402615481	5.20210751176095	Paraquat 400 ug/ml-YPR117W-0-18-8
YPR117W	YPR117W	12	45.2666973410132	Paraquat 400 ug/ml	4.41172279425019	5.15921047786331	Paraquat 400 ug/ml-YPR117W-0-18-8
YPR117W	YPR117W	13	48.958786362474	Paraquat 400 ug/ml	6.43026706509827	5.10896153192785	Paraquat 400 ug/ml-YPR117W-0-18-8
YPR117W	YPR117W	14	53.6506555751023	Paraquat 400 ug/ml	3.99260267413699	5.03574632446354	Paraquat 400 ug/ml-YPR117W-0-18-8
YPR117W	YPR117W	15	58.2682373844249	Paraquat 400 ug/ml	4.55154955186942	4.98775379925348	Paraquat 400 ug/ml-YPR117W-0-18-8
YPR117W	YPR117W	16	62.7520747516666	Paraquat 400 ug/ml	5.27284539452519	4.94564958447229	Paraquat 400 ug/ml-YPR117W-0-18-8
YPR117W	YPR117W	17	67.1797613593831	Paraquat 400 ug/ml	4.6243664366379	4.92563561643214	Paraquat 400 ug/ml-YPR117W-0-18-8
YPR117W	YPR117W	18	71.2933406875039	Paraquat 400 ug/ml	5.31886667456963	4.93237243050054	Paraquat 400 ug/ml-YPR117W-0-18-8
YPR117W	YPR117W	19	75.3953687867844	Paraquat 400 ug/ml	4.67008570882295	4.93506581475083	Paraquat 400 ug/ml-YPR117W-0-18-8
YPR117W	YPR117W	20	80.0084877917044	Paraquat 400 ug/ml	5.05445108483142	4.89901159999242	Paraquat 400 ug/ml-YPR117W-0-18-8
YPR117W	YPR117W	21	84.4152434415797	Paraquat 400 ug/ml	5.61384937149906	4.80721421358605	Paraquat 400 ug/ml-YPR117W-0-18-8
YPR117W	YPR117W	22	88.7307074122438	Paraquat 400 ug/ml	5.2784782240522	4.69830092639864	Paraquat 400 ug/ml-YPR117W-0-18-8
YPR117W	YPR117W	23	93.4704709750274	Paraquat 400 ug/ml	4.18077105016815	4.61159367557601	Paraquat 400 ug/ml-YPR117W-0-18-8
YPR117W	YPR117W	24	98.0170431251293	Paraquat 400 ug/ml	3.94162421851607	4.56223704162416	Paraquat 400 ug/ml-YPR117W-0-18-8
YPR117W	YPR117W	25	102.468248890662	Paraquat 400 ug/ml	3.55152833592801	4.51540859333588	Paraquat 400 ug/ml-YPR117W-0-18-8
YPR117W	YPR117W	26	107.111725510112	Paraquat 400 ug/ml	3.9910232235398	4.47407924976699	Paraquat 400 ug/ml-YPR117W-0-18-8
YPR117W	YPR117W	27	111.755603304811	Paraquat 400 ug/ml	4.72999661354031	4.44654578018366	Paraquat 400 ug/ml-YPR117W-0-18-8
YPR117W	YPR117W	28	116.392584952281	Paraquat 400 ug/ml	5.13330096813312	4.43685869230615	Paraquat 400 ug/ml-YPR117W-0-18-8
YPR117W	YPR117W	29	121.020014812909	Paraquat 400 ug/ml	4.56398133519156	4.44278017770584	Paraquat 400 ug/ml-YPR117W-0-18-8
YPR117W	YPR117W	30	125.493474452921	Paraquat 400 ug/ml	4.29635509593613	4.46040958361002	Paraquat 400 ug/ml-YPR117W-0-18-8
YPR117W	YPR117W	2	3.6892982614154	Paraquat 400 ug/ml	11.54139079749	9.85778156897603	Paraquat 400 ug/ml-YPR117W-0-18-9
YPR117W	YPR117W	3	7.08282608832319	Paraquat 400 ug/ml	9.08262054211206	8.997850628352	Paraquat 400 ug/ml-YPR117W-0-18-9
YPR117W	YPR117W	4	9.52495498486392	Paraquat 400 ug/ml	8.69764259915718	8.41858921624489	Paraquat 400 ug/ml-YPR117W-0-18-9
YPR117W	YPR117W	5	13.6071183725215	Paraquat 400 ug/ml	5.85786331711156	7.53424790017658	Paraquat 400 ug/ml-YPR117W-0-18-9
YPR117W	YPR117W	6	18.1281581469624	Paraquat 400 ug/ml	5.67131274592905	6.68460150245738	Paraquat 400 ug/ml-YPR117W-0-18-9
YPR117W	YPR117W	7	23.0092379945848	Paraquat 400 ug/ml	5.07311878883445	5.90650322114952	Paraquat 400 ug/ml-YPR117W-0-18-9
YPR117W	YPR117W	8	27.8339222709342	Paraquat 400 ug/ml	4.12719152269797	5.26186248853128	Paraquat 400 ug/ml-YPR117W-0-18-9
YPR117W	YPR117W	9	32.4090542267044	Paraquat 400 ug/ml	5.33937587011366	4.74866843646148	Paraquat 400 ug/ml-YPR117W-0-18-9
YPR117W	YPR117W	10	37.1706025745833	Paraquat 400 ug/ml	4.62159649371831	4.39083050701798	Paraquat 400 ug/ml-YPR117W-0-18-9
YPR117W	YPR117W	11	42.1313820480075	Paraquat 400 ug/ml	4.82981011181717	4.22254617896156	Paraquat 400 ug/ml-YPR117W-0-18-9
YPR117W	YPR117W	12	46.859144388448	Paraquat 400 ug/ml	3.61237397243183	4.14881926431053	Paraquat 400 ug/ml-YPR117W-0-18-9
YPR117W	YPR117W	13	51.1184395935768	Paraquat 400 ug/ml	4.84220954179796	4.06802688412544	Paraquat 400 ug/ml-YPR117W-0-18-9
YPR117W	YPR117W	14	56.0841487903996	Paraquat 400 ug/ml	3.50702871248758	3.96131709750104	Paraquat 400 ug/ml-YPR117W-0-18-9
YPR117W	YPR117W	15	61.0468430128954	Paraquat 400 ug/ml	3.78554725257375	3.89192562935553	Paraquat 400 ug/ml-YPR117W-0-18-9
YPR117W	YPR117W	16	66.1020869297429	Paraquat 400 ug/ml	3.87148243525002	3.8357378196885	Paraquat 400 ug/ml-YPR117W-0-18-9
YPR117W	YPR117W	17	71.1184236119435	Paraquat 400 ug/ml	3.5597074616764	3.80938083274508	Paraquat 400 ug/ml-YPR117W-0-18-9
YPR117W	YPR117W	18	76.0335687024496	Paraquat 400 ug/ml	3.76527721007482	3.82049416425279	Paraquat 400 ug/ml-YPR117W-0-18-9
YPR117W	YPR117W	19	80.3794831978617	Paraquat 400 ug/ml	3.81279009663855	3.83533938902412	Paraquat 400 ug/ml-YPR117W-0-18-9
YPR117W	YPR117W	20	85.1301069846937	Paraquat 400 ug/ml	4.19861330586319	3.83015237399509	Paraquat 400 ug/ml-YPR117W-0-18-9
YPR117W	YPR117W	21	90.180542345753	Paraquat 400 ug/ml	4.23878657407527	3.79282703462381	Paraquat 400 ug/ml-YPR117W-0-18-9
YPR117W	YPR117W	22	94.9912608465411	Paraquat 400 ug/ml	3.93289906572355	3.75342029948527	Paraquat 400 ug/ml-YPR117W-0-18-9
YPR117W	YPR117W	23	100.030259681821	Paraquat 400 ug/ml	3.50507331091152	3.73218829481253	Paraquat 400 ug/ml-YPR117W-0-18-9
YPR117W	YPR117W	24	104.825705703302	Paraquat 400 ug/ml	3.54799231942597	3.73130561201568	Paraquat 400 ug/ml-YPR117W-0-18-9
YPR117W	YPR117W	25	109.492617216843	Paraquat 400 ug/ml	3.15242728111719	3.7353467476811	Paraquat 400 ug/ml-YPR117W-0-18-9
YPR117W	YPR117W	26	114.270726191039	Paraquat 400 ug/ml	3.45586025179755	3.74666612730034	Paraquat 400 ug/ml-YPR117W-0-18-9
YPR117W	YPR117W	27	119.204485740845	Paraquat 400 ug/ml	4.02140032019225	3.76831059157734	Paraquat 400 ug/ml-YPR117W-0-18-9
YPR117W	YPR117W	28	124.388290526108	Paraquat 400 ug/ml	3.90762000905608	3.8039329999891	Paraquat 400 ug/ml-YPR117W-0-18-9
YPR117W	YPR117W	29	129.340099610969	Paraquat 400 ug/ml	4.05185664429206	3.84962184126758	Paraquat 400 ug/ml-YPR117W-0-18-9
YPR117W	YPR117W	30	134.125921079087	Paraquat 400 ug/ml	3.83927737068064	3.90337287327161	Paraquat 400 ug/ml-YPR117W-0-18-9
YPR117W	YPR117W	2	3.92716639401499	Paraquat 400 ug/ml	10.1580204507303	9.19401684080191	Paraquat 400 ug/ml-YPR117W-0-19-8
YPR117W	YPR117W	3	7.313753832457	Paraquat 400 ug/ml	8.56705316053045	8.53897194942316	Paraquat 400 ug/ml-YPR117W-0-19-8
YPR117W	YPR117W	4	9.52500836191009	Paraquat 400 ug/ml	9.02616168234918	8.13917035721212	Paraquat 400 ug/ml-YPR117W-0-19-8
YPR117W	YPR117W	5	13.5876325312422	Paraquat 400 ug/ml	6.01248333803092	7.46956034027177	Paraquat 400 ug/ml-YPR117W-0-19-8
YPR117W	YPR117W	6	17.9469346592647	Paraquat 400 ug/ml	5.96507987796058	6.84983478277007	Paraquat 400 ug/ml-YPR117W-0-19-8
YPR117W	YPR117W	7	22.5920879895244	Paraquat 400 ug/ml	5.592929408513	6.29146678679217	Paraquat 400 ug/ml-YPR117W-0-19-8
YPR117W	YPR117W	8	27.3009958051685	Paraquat 400 ug/ml	4.50833112850845	5.81884892807437	Paraquat 400 ug/ml-YPR117W-0-19-8
YPR117W	YPR117W	9	31.4092194962286	Paraquat 400 ug/ml	6.38513250512425	5.47204098770372	Paraquat 400 ug/ml-YPR117W-0-19-8
YPR117W	YPR117W	10	36.0337095733547	Paraquat 400 ug/ml	5.39424288670795	5.21698853522516	Paraquat 400 ug/ml-YPR117W-0-19-8
YPR117W	YPR117W	11	40.5290220087978	Paraquat 400 ug/ml	5.85482618608698	5.11253498768389	Paraquat 400 ug/ml-YPR117W-0-19-8
YPR117W	YPR117W	12	44.8485187091718	Paraquat 400 ug/ml	4.32874272464014	5.06668368739515	Paraquat 400 ug/ml-YPR117W-0-19-8
YPR117W	YPR117W	13	48.756756601848	Paraquat 400 ug/ml	6.16838380724744	5.00828846481747	Paraquat 400 ug/ml-YPR117W-0-19-8
YPR117W	YPR117W	14	53.4279530098908	Paraquat 400 ug/ml	4.13225672851542	4.93258850920772	Paraquat 400 ug/ml-YPR117W-0-19-8
YPR117W	YPR117W	15	58.0666474198132	Paraquat 400 ug/ml	4.43969434349235	4.88288843221652	Paraquat 400 ug/ml-YPR117W-0-19-8
YPR117W	YPR117W	16	62.6490685917226	Paraquat 400 ug/ml	4.97923263370574	4.81844301260253	Paraquat 400 ug/ml-YPR117W-0-19-8
YPR117W	YPR117W	17	67.2045803355137	Paraquat 400 ug/ml	4.49111628736052	4.74457940519666	Paraquat 400 ug/ml-YPR117W-0-19-8
YPR117W	YPR117W	18	71.3242203089656	Paraquat 400 ug/ml	5.05777664989544	4.68547390134142	Paraquat 400 ug/ml-YPR117W-0-19-8
YPR117W	YPR117W	19	75.4528509248498	Paraquat 400 ug/ml	4.48084675984744	4.6177625852368	Paraquat 400 ug/ml-YPR117W-0-19-8
YPR117W	YPR117W	20	79.9510086821713	Paraquat 400 ug/ml	4.82453888596145	4.51640218459211	Paraquat 400 ug/ml-YPR117W-0-19-8
YPR117W	YPR117W	21	84.5643461085373	Paraquat 400 ug/ml	5.23102794285108	4.36002049989026	Paraquat 400 ug/ml-YPR117W-0-19-8
YPR117W	YPR117W	22	89.2754140720909	Paraquat 400 ug/ml	4.24218426468476	4.17598407827776	Paraquat 400 ug/ml-YPR117W-0-19-8
YPR117W	YPR117W	23	94.2270634294978	Paraquat 400 ug/ml	3.48263871011505	4.02277421644551	Paraquat 400 ug/ml-YPR117W-0-19-8
YPR117W	YPR117W	24	98.8435025853773	Paraquat 400 ug/ml	3.51307240170858	3.92014480715535	Paraquat 400 ug/ml-YPR117W-0-19-8
YPR117W	YPR117W	25	103.335438630251	Paraquat 400 ug/ml	3.14246041191777	3.8244775703673	Paraquat 400 ug/ml-YPR117W-0-19-8
YPR117W	YPR117W	26	108.182107772869	Paraquat 400 ug/ml	3.21545159800479	3.73492431964442	Paraquat 400 ug/ml-YPR117W-0-19-8
YPR117W	YPR117W	27	112.997130042248	Paraquat 400 ug/ml	3.90257246874237	3.66941775666123	Paraquat 400 ug/ml-YPR117W-0-19-8
YPR117W	YPR117W	28	117.916137978156	Paraquat 400 ug/ml	3.91134496328335	3.63132927255029	Paraquat 400 ug/ml-YPR117W-0-19-8
YPR117W	YPR117W	29	122.742597764298	Paraquat 400 ug/ml	3.75460552219036	3.61792830260425	Paraquat 400 ug/ml-YPR117W-0-19-8
YPR117W	YPR117W	30	127.481308278183	Paraquat 400 ug/ml	3.67330327106227	3.62429251703774	Paraquat 400 ug/ml-YPR117W-0-19-8
YPR117W	YPR117W	2	3.81951521833681	Paraquat 400 ug/ml	10.9199428464293	8.92167544973809	Paraquat 400 ug/ml-YPR117W-1-18-8
YPR117W	YPR117W	3	7.77608984053167	Paraquat 400 ug/ml	7.65515458989107	8.24732653743846	Paraquat 400 ug/ml-YPR117W-1-18-8
YPR117W	YPR117W	4	10.344627886185	Paraquat 400 ug/ml	8.10584556943806	7.84520814310175	Paraquat 400 ug/ml-YPR117W-1-18-8
YPR117W	YPR117W	5	14.4065249487996	Paraquat 400 ug/ml	5.81595856841129	7.27504363041916	Paraquat 400 ug/ml-YPR117W-1-18-8
YPR117W	YPR117W	6	19.0752393314241	Paraquat 400 ug/ml	5.51263933053335	6.72533119233686	Paraquat 400 ug/ml-YPR117W-1-18-8
YPR117W	YPR117W	7	23.2646377615533	Paraquat 400 ug/ml	5.69510045309508	6.31811351633248	Paraquat 400 ug/ml-YPR117W-1-18-8
YPR117W	YPR117W	8	28.4107303963125	Paraquat 400 ug/ml	4.2897025478283	5.91166957222122	Paraquat 400 ug/ml-YPR117W-1-18-8
YPR117W	YPR117W	9	32.3687983577579	Paraquat 400 ug/ml	7.26891303378595	5.65682855266895	Paraquat 400 ug/ml-YPR117W-1-18-8
YPR117W	YPR117W	10	37.0511055695597	Paraquat 400 ug/ml	5.86828771923602	5.4872737844417	Paraquat 400 ug/ml-YPR117W-1-18-8
YPR117W	YPR117W	11	41.6084423029938	Paraquat 400 ug/ml	5.4475776501788	5.46294008001007	Paraquat 400 ug/ml-YPR117W-1-18-8
YPR117W	YPR117W	12	46.1030199305458	Paraquat 400 ug/ml	4.72592232990022	5.48282068573358	Paraquat 400 ug/ml-YPR117W-1-18-8
YPR117W	YPR117W	13	49.7316795437251	Paraquat 400 ug/ml	8.11133884636626	5.46908067216422	Paraquat 400 ug/ml-YPR117W-1-18-8
YPR117W	YPR117W	14	54.2524712465861	Paraquat 400 ug/ml	3.74271814991498	5.43910687908477	Paraquat 400 ug/ml-YPR117W-1-18-8
YPR117W	YPR117W	15	58.710346341662	Paraquat 400 ug/ml	4.81549346550577	5.42499838789255	Paraquat 400 ug/ml-YPR117W-1-18-8
YPR117W	YPR117W	16	63.1858525678916	Paraquat 400 ug/ml	5.37055681403241	5.37411533642797	Paraquat 400 ug/ml-YPR117W-1-18-8
YPR117W	YPR117W	17	67.8820969310162	Paraquat 400 ug/ml	4.77702281166419	5.28194762814675	Paraquat 400 ug/ml-YPR117W-1-18-8
YPR117W	YPR117W	18	71.8778594597936	Paraquat 400 ug/ml	6.01653497432111	5.19739458814325	Paraquat 400 ug/ml-YPR117W-1-18-8
YPR117W	YPR117W	19	76.4543746838582	Paraquat 400 ug/ml	5.1314953776098	5.08649580620393	Paraquat 400 ug/ml-YPR117W-1-18-8
YPR117W	YPR117W	20	80.894640385604	Paraquat 400 ug/ml	4.84251115827626	4.95741811944906	Paraquat 400 ug/ml-YPR117W-1-18-8
YPR117W	YPR117W	21	84.85351745992	Paraquat 400 ug/ml	6.56663834219508	4.79820338603688	Paraquat 400 ug/ml-YPR117W-1-18-8
YPR117W	YPR117W	22	91.6788640453957	Paraquat 400 ug/ml	2.92672503012517	4.46926253649494	Paraquat 400 ug/ml-YPR117W-1-18-8
YPR117W	YPR117W	23	96.3620147304842	Paraquat 400 ug/ml	4.44379996519715	4.30695836883162	Paraquat 400 ug/ml-YPR117W-1-18-8
YPR117W	YPR117W	24	100.970219502367	Paraquat 400 ug/ml	3.95799990874558	4.20505857883182	Paraquat 400 ug/ml-YPR117W-1-18-8
YPR117W	YPR117W	25	105.569488594571	Paraquat 400 ug/ml	3.7511320581843	4.11382026442533	Paraquat 400 ug/ml-YPR117W-1-18-8
YPR117W	YPR117W	26	113.195321209644	Paraquat 400 ug/ml	2.57327902594103	4.01438948960946	Paraquat 400 ug/ml-YPR117W-1-18-8
YPR117W	YPR117W	27	117.857561783184	Paraquat 400 ug/ml	5.17237188325562	4.00322350104673	Paraquat 400 ug/ml-YPR117W-1-18-8
YPR117W	YPR117W	28	123.718647136142	Paraquat 400 ug/ml	3.34539569995616	4.04906965205593	Paraquat 400 ug/ml-YPR117W-1-18-8
YPR117W	YPR117W	29	128.573537164031	Paraquat 400 ug/ml	4.54930963856588	4.12950977164283	Paraquat 400 ug/ml-YPR117W-1-18-8
YPR117W	YPR117W	30	133.162445614918	Paraquat 400 ug/ml	4.46219574444168	4.23729430788117	Paraquat 400 ug/ml-YPR117W-1-18-8
YPR117W	YPR117W	2	3.75640345004661	Paraquat 400 ug/ml	11.5213711940428	9.69156364221267	Paraquat 400 ug/ml-YPR117W-1-18-9
YPR117W	YPR117W	3	7.27162546279092	Paraquat 400 ug/ml	8.79313139095115	8.72381096487448	Paraquat 400 ug/ml-YPR117W-1-18-9
YPR117W	YPR117W	4	9.76284830640006	Paraquat 400 ug/ml	8.86368388285998	8.08247447556501	Paraquat 400 ug/ml-YPR117W-1-18-9
YPR117W	YPR117W	5	14.2340684419909	Paraquat 400 ug/ml	4.64352939731523	7.03751087724379	Paraquat 400 ug/ml-YPR117W-1-18-9
YPR117W	YPR117W	6	19.0413503475225	Paraquat 400 ug/ml	5.31514463653774	6.07716947325751	Paraquat 400 ug/ml-YPR117W-1-18-9
YPR117W	YPR117W	7	24.4638558087672	Paraquat 400 ug/ml	4.04453471863684	5.17837107316606	Paraquat 400 ug/ml-YPR117W-1-18-9
YPR117W	YPR117W	8	30.2085295570881	Paraquat 400 ug/ml	3.24336613668411	4.40972294768491	Paraquat 400 ug/ml-YPR117W-1-18-9
YPR117W	YPR117W	9	35.317030705503	Paraquat 400 ug/ml	4.215775653535	3.85862673279595	Paraquat 400 ug/ml-YPR117W-1-18-9
YPR117W	YPR117W	10	40.9502580430783	Paraquat 400 ug/ml	3.53937049737774	3.51073693026263	Paraquat 400 ug/ml-YPR117W-1-18-9
YPR117W	YPR117W	11	46.2333130302492	Paraquat 400 ug/ml	3.67227421896281	3.44316046331913	Paraquat 400 ug/ml-YPR117W-1-18-9
YPR117W	YPR117W	12	51.3110718887532	Paraquat 400 ug/ml	3.36348732400639	3.47378459051267	Paraquat 400 ug/ml-YPR117W-1-18-9
YPR117W	YPR117W	13	56.1262439910599	Paraquat 400 ug/ml	4.26118164211188	3.46873171403567	Paraquat 400 ug/ml-YPR117W-1-18-9
YPR117W	YPR117W	14	61.1047304032096	Paraquat 400 ug/ml	3.14126409188843	3.43436377441514	Paraquat 400 ug/ml-YPR117W-1-18-9
YPR117W	YPR117W	15	66.3029318381525	Paraquat 400 ug/ml	3.28732833501729	3.43267759490129	Paraquat 400 ug/ml-YPR117W-1-18-9
YPR117W	YPR117W	16	71.6584785688919	Paraquat 400 ug/ml	3.39214449692353	3.42723099461169	Paraquat 400 ug/ml-YPR117W-1-18-9
YPR117W	YPR117W	17	76.5145434602919	Paraquat 400 ug/ml	3.35671216986612	3.41773445357394	Paraquat 400 ug/ml-YPR117W-1-18-9
YPR117W	YPR117W	18	81.3845273744366	Paraquat 400 ug/ml	3.49948654848732	3.4206865615831	Paraquat 400 ug/ml-YPR117W-1-18-9
YPR117W	YPR117W	19	86.6591280696253	Paraquat 400 ug/ml	3.13173068649796	3.42565496581463	Paraquat 400 ug/ml-YPR117W-1-18-9
YPR117W	YPR117W	20	91.4530719646701	Paraquat 400 ug/ml	3.57499337748149	3.42069825210177	Paraquat 400 ug/ml-YPR117W-1-18-9
YPR117W	YPR117W	21	96.6259528024913	Paraquat 400 ug/ml	3.74110213424596	3.40550469699705	Paraquat 400 ug/ml-YPR117W-1-18-9
YPR117W	YPR117W	22	102.016533345407	Paraquat 400 ug/ml	3.52273836985915	3.38840708539859	Paraquat 400 ug/ml-YPR117W-1-18-9
YPR117W	YPR117W	23	107.122649299834	Paraquat 400 ug/ml	3.35968655476812	3.37265823285182	Paraquat 400 ug/ml-YPR117W-1-18-9
YPR117W	YPR117W	24	111.931940018698	Paraquat 400 ug/ml	3.3281776180803	3.35801809692231	Paraquat 400 ug/ml-YPR117W-1-18-9
YPR117W	YPR117W	25	116.860630982104	Paraquat 400 ug/ml	3.00471296089569	3.34202973116264	Paraquat 400 ug/ml-YPR117W-1-18-9
YPR117W	YPR117W	26	122.82175074332	Paraquat 400 ug/ml	3.14857134920081	3.32153758084711	Paraquat 400 ug/ml-YPR117W-1-18-9
YPR117W	YPR117W	27	128.127535793732	Paraquat 400 ug/ml	3.61846165518131	3.30240333709798	Paraquat 400 ug/ml-YPR117W-1-18-9
YPR117W	YPR117W	28	133.414572534244	Paraquat 400 ug/ml	3.08907984146165	3.2830121455987	Paraquat 400 ug/ml-YPR117W-1-18-9
YPR117W	YPR117W	29	139.089481585238	Paraquat 400 ug/ml	3.35614153923074	3.26211534679576	Paraquat 400 ug/ml-YPR117W-1-18-9
YPR117W	YPR117W	30	144.458743998915	Paraquat 400 ug/ml	3.26977612179037	3.24201933997925	Paraquat 400 ug/ml-YPR117W-1-18-9
YPR117W	YPR117W	2	3.79595617472818	Paraquat 400 ug/ml	10.6365404031641	8.96290098382749	Paraquat 400 ug/ml-YPR117W-1-19-8
YPR117W	YPR117W	3	7.472575740172	Paraquat 400 ug/ml	8.51312681913032	8.2728287792021	Paraquat 400 ug/ml-YPR117W-1-19-8
YPR117W	YPR117W	4	10.0710754771388	Paraquat 400 ug/ml	8.03223856814058	7.81998872893867	Paraquat 400 ug/ml-YPR117W-1-19-8
YPR117W	YPR117W	5	14.3360484183729	Paraquat 400 ug/ml	5.49538461050207	7.14984781305092	Paraquat 400 ug/ml-YPR117W-1-19-8
YPR117W	YPR117W	6	19.3986930869655	Paraquat 400 ug/ml	5.03421701667735	6.48071173233582	Paraquat 400 ug/ml-YPR117W-1-19-8
YPR117W	YPR117W	7	23.9901572780648	Paraquat 400 ug/ml	5.13082555764861	5.97842322184849	Paraquat 400 ug/ml-YPR117W-1-19-8
YPR117W	YPR117W	8	29.0104994437195	Paraquat 400 ug/ml	3.95003293886799	5.52330965509331	Paraquat 400 ug/ml-YPR117W-1-19-8
YPR117W	YPR117W	9	33.2087931135272	Paraquat 400 ug/ml	6.73256671547258	5.20328100535841	Paraquat 400 ug/ml-YPR117W-1-19-8
YPR117W	YPR117W	10	38.1988697351682	Paraquat 400 ug/ml	5.16682350054454	4.97731354609835	Paraquat 400 ug/ml-YPR117W-1-19-8
YPR117W	YPR117W	11	42.9657842871477	Paraquat 400 ug/ml	5.13301350446489	4.92287876328037	Paraquat 400 ug/ml-YPR117W-1-19-8
YPR117W	YPR117W	12	47.6627683433662	Paraquat 400 ug/ml	4.17463049841503	4.91616916945589	Paraquat 400 ug/ml-YPR117W-1-19-8
YPR117W	YPR117W	13	51.593786922576	Paraquat 400 ug/ml	6.89506756454079	4.8704489645094	Paraquat 400 ug/ml-YPR117W-1-19-8
YPR117W	YPR117W	14	56.1426277907793	Paraquat 400 ug/ml	3.80644336666275	4.75908172301393	Paraquat 400 ug/ml-YPR117W-1-19-8
YPR117W	YPR117W	15	60.7374440936179	Paraquat 400 ug/ml	4.17652848720959	4.63597927243164	Paraquat 400 ug/ml-YPR117W-1-19-8
YPR117W	YPR117W	16	65.6113152182197	Paraquat 400 ug/ml	4.58461922768087	4.51533300185672	Paraquat 400 ug/ml-YPR117W-1-19-8
YPR117W	YPR117W	17	70.4251643959807	Paraquat 400 ug/ml	4.07036136016606	4.41057150004747	Paraquat 400 ug/ml-YPR117W-1-19-8
YPR117W	YPR117W	18	74.936662214384	Paraquat 400 ug/ml	4.49637186955622	4.3161017786274	Paraquat 400 ug/ml-YPR117W-1-19-8
YPR117W	YPR117W	19	79.8996943873406	Paraquat 400 ug/ml	3.98841298000435	4.21666249608196	Paraquat 400 ug/ml-YPR117W-1-19-8
YPR117W	YPR117W	20	84.5104411863669	Paraquat 400 ug/ml	4.23081732026443	4.12880399409948	Paraquat 400 ug/ml-YPR117W-1-19-8
YPR117W	YPR117W	21	89.2148026888696	Paraquat 400 ug/ml	5.17686438186808	4.03827748147998	Paraquat 400 ug/ml-YPR117W-1-19-8
YPR117W	YPR117W	22	95.0889634796501	Paraquat 400 ug/ml	3.6250290925833	3.93127614007988	Paraquat 400 ug/ml-YPR117W-1-19-8
YPR117W	YPR117W	23	99.8748826318672	Paraquat 400 ug/ml	3.58495784056022	3.86700009894983	Paraquat 400 ug/ml-YPR117W-1-19-8
YPR117W	YPR117W	24	104.423727152763	Paraquat 400 ug/ml	3.60858009427421	3.82484343794068	Paraquat 400 ug/ml-YPR117W-1-19-8
YPR117W	YPR117W	25	108.885363104975	Paraquat 400 ug/ml	3.36597178619692	3.79259828283302	Paraquat 400 ug/ml-YPR117W-1-19-8
YPR117W	YPR117W	26	114.706151718213	Paraquat 400 ug/ml	3.65199041478367	3.76806513507097	Paraquat 400 ug/ml-YPR117W-1-19-8
YPR117W	YPR117W	27	119.612595575715	Paraquat 400 ug/ml	4.17095095467064	3.76639162469388	Paraquat 400 ug/ml-YPR117W-1-19-8
YPR117W	YPR117W	28	124.680192369336	Paraquat 400 ug/ml	3.41218059958248	3.78499162541922	Paraquat 400 ug/ml-YPR117W-1-19-8
YPR117W	YPR117W	29	129.933097486655	Paraquat 400 ug/ml	4.14682498543849	3.82461138044429	Paraquat 400 ug/ml-YPR117W-1-19-8
YPR117W	YPR117W	30	134.739770671587	Paraquat 400 ug/ml	3.85951315562837	3.87757525346655	Paraquat 400 ug/ml-YPR117W-1-19-8
YPR117W	YPR117W	2	3.76851274974202	Paraquat 400 ug/ml	11.4168053055206	9.509421467563	Paraquat 400 ug/ml-YPR117W-2-18-8
YPR117W	YPR117W	3	7.43618814525791	Paraquat 400 ug/ml	7.86442772135198	8.73967153970159	Paraquat 400 ug/ml-YPR117W-2-18-8
YPR117W	YPR117W	4	10.3326667501154	Paraquat 400 ug/ml	7.78004701789675	8.17822445257844	Paraquat 400 ug/ml-YPR117W-2-18-8
YPR117W	YPR117W	5	14.3320260715562	Paraquat 400 ug/ml	6.56842211967326	7.47653547839283	Paraquat 400 ug/ml-YPR117W-2-18-8
YPR117W	YPR117W	6	18.6830643010258	Paraquat 400 ug/ml	6.77969653334418	6.81469081896855	Paraquat 400 ug/ml-YPR117W-2-18-8
YPR117W	YPR117W	7	23.082755901095	Paraquat 400 ug/ml	5.78295898728056	6.24588945338074	Paraquat 400 ug/ml-YPR117W-2-18-8
YPR117W	YPR117W	8	27.6814533245258	Paraquat 400 ug/ml	4.3625399085447	5.74858973357733	Paraquat 400 ug/ml-YPR117W-2-18-8
YPR117W	YPR117W	9	31.8526817220638	Paraquat 400 ug/ml	6.03278058527093	5.37411176741195	Paraquat 400 ug/ml-YPR117W-2-18-8
YPR117W	YPR117W	10	36.3272658801572	Paraquat 400 ug/ml	5.57985222258308	5.10362074897641	Paraquat 400 ug/ml-YPR117W-2-18-8
YPR117W	YPR117W	11	41.6744902060311	Paraquat 400 ug/ml	5.31595362153146	4.96460714857041	Paraquat 400 ug/ml-YPR117W-2-18-8
YPR117W	YPR117W	12	46.1680969273575	Paraquat 400 ug/ml	4.46543553866127	4.9221487216804	Paraquat 400 ug/ml-YPR117W-2-18-8
YPR117W	YPR117W	13	50.217313017476	Paraquat 400 ug/ml	5.8726018806945	4.88076594253554	Paraquat 400 ug/ml-YPR117W-2-18-8
YPR117W	YPR117W	14	55.3164066536262	Paraquat 400 ug/ml	3.97648369529459	4.87685433691413	Paraquat 400 ug/ml-YPR117W-2-18-8
YPR117W	YPR117W	15	60.3216271106226	Paraquat 400 ug/ml	4.56423382665787	4.93957246530463	Paraquat 400 ug/ml-YPR117W-2-18-8
YPR117W	YPR117W	16	65.1582184580366	Paraquat 400 ug/ml	4.65919498169431	4.9590105419534	Paraquat 400 ug/ml-YPR117W-2-18-8
YPR117W	YPR117W	17	69.9170486794768	Paraquat 400 ug/ml	4.62725818764654	4.94064523357439	Paraquat 400 ug/ml-YPR117W-2-18-8
YPR117W	YPR117W	18	74.0741788827788	Paraquat 400 ug/ml	6.48221945213849	4.93560587592372	Paraquat 400 ug/ml-YPR117W-2-18-8
YPR117W	YPR117W	19	78.7186459423149	Paraquat 400 ug/ml	5.54583309571504	4.9180722399915	Paraquat 400 ug/ml-YPR117W-2-18-8
YPR117W	YPR117W	20	83.2955581860594	Paraquat 400 ug/ml	4.13067385394041	4.86401688263804	Paraquat 400 ug/ml-YPR117W-2-18-8
YPR117W	YPR117W	21	87.736413568904	Paraquat 400 ug/ml	4.49960643864272	4.75169430759219	Paraquat 400 ug/ml-YPR117W-2-18-8
YPR117W	YPR117W	22	92.4977190616196	Paraquat 400 ug/ml	5.31982994790772	4.59880252645111	Paraquat 400 ug/ml-YPR117W-2-18-8
YPR117W	YPR117W	23	97.3913706778797	Paraquat 400 ug/ml	3.74526706940487	4.47793085074212	Paraquat 400 ug/ml-YPR117W-2-18-8
YPR117W	YPR117W	24	102.194983799504	Paraquat 400 ug/ml	4.32576974521264	4.39765672748968	Paraquat 400 ug/ml-YPR117W-2-18-8
YPR117W	YPR117W	25	107.036426414961	Paraquat 400 ug/ml	3.46223203866039	4.31480149395163	Paraquat 400 ug/ml-YPR117W-2-18-8
YPR117W	YPR117W	26	111.702868822166	Paraquat 400 ug/ml	3.84052211899874	4.24164578270926	Paraquat 400 ug/ml-YPR117W-2-18-8
YPR117W	YPR117W	27	116.39763524206	Paraquat 400 ug/ml	4.40342183678145	4.18309834555351	Paraquat 400 ug/ml-YPR117W-2-18-8
YPR117W	YPR117W	28	121.075977477052	Paraquat 400 ug/ml	4.55029737223537	4.14394091212607	Paraquat 400 ug/ml-YPR117W-2-18-8
YPR117W	YPR117W	29	125.765724027553	Paraquat 400 ug/ml	4.30183574915999	4.11977146371345	Paraquat 400 ug/ml-YPR117W-2-18-8
YPR117W	YPR117W	30	130.409114577272	Paraquat 400 ug/ml	4.0354877231196	4.10663905131615	Paraquat 400 ug/ml-YPR117W-2-18-8
YPR117W	YPR117W	2	3.71528418308167	Paraquat 400 ug/ml	11.891222150068	9.38593165817394	Paraquat 400 ug/ml-YPR117W-2-18-9
YPR117W	YPR117W	3	7.40272131168498	Paraquat 400 ug/ml	7.77875017687841	8.57660053882862	Paraquat 400 ug/ml-YPR117W-2-18-9
YPR117W	YPR117W	4	10.5692703655243	Paraquat 400 ug/ml	6.94076597233504	7.92926218161154	Paraquat 400 ug/ml-YPR117W-2-18-9
YPR117W	YPR117W	5	14.6261931327962	Paraquat 400 ug/ml	6.50947459184534	7.17251668987802	Paraquat 400 ug/ml-YPR117W-2-18-9
YPR117W	YPR117W	6	19.6161774933671	Paraquat 400 ug/ml	5.72157823085122	6.3595651900325	Paraquat 400 ug/ml-YPR117W-2-18-9
YPR117W	YPR117W	7	24.3621512299261	Paraquat 400 ug/ml	4.97917359773558	5.69620687986865	Paraquat 400 ug/ml-YPR117W-2-18-9
YPR117W	YPR117W	8	29.0685224198723	Paraquat 400 ug/ml	4.12876548295745	5.13163818355186	Paraquat 400 ug/ml-YPR117W-2-18-9
YPR117W	YPR117W	9	33.6410423077703	Paraquat 400 ug/ml	5.02212170340106	4.66049221715445	Paraquat 400 ug/ml-YPR117W-2-18-9
YPR117W	YPR117W	10	38.5867211343425	Paraquat 400 ug/ml	4.52584968898684	4.2993109378371	Paraquat 400 ug/ml-YPR117W-2-18-9
YPR117W	YPR117W	11	43.9496521679604	Paraquat 400 ug/ml	4.90506087463406	4.09158186885252	Paraquat 400 ug/ml-YPR117W-2-18-9
YPR117W	YPR117W	12	48.8613206133202	Paraquat 400 ug/ml	3.7310190427477	3.97818771251194	Paraquat 400 ug/ml-YPR117W-2-18-9
YPR117W	YPR117W	13	53.4331758457732	Paraquat 400 ug/ml	4.17449026710862	3.86237629193919	Paraquat 400 ug/ml-YPR117W-2-18-9
YPR117W	YPR117W	14	58.9774816342066	Paraquat 400 ug/ml	3.3393687718785	3.71218185642106	Paraquat 400 ug/ml-YPR117W-2-18-9
YPR117W	YPR117W	15	64.5549787348715	Paraquat 400 ug/ml	3.40337989468356	3.59908122552264	Paraquat 400 ug/ml-YPR117W-2-18-9
YPR117W	YPR117W	16	69.9825765382932	Paraquat 400 ug/ml	3.38830996878011	3.50850383185672	Paraquat 400 ug/ml-YPR117W-2-18-9
YPR117W	YPR117W	17	75.1142852885854	Paraquat 400 ug/ml	3.44708590764783	3.45835755212205	Paraquat 400 ug/ml-YPR117W-2-18-9
YPR117W	YPR117W	18	80.3674933403004	Paraquat 400 ug/ml	3.77602460362676	3.45214269931923	Paraquat 400 ug/ml-YPR117W-2-18-9
YPR117W	YPR117W	19	85.8587746224647	Paraquat 400 ug/ml	3.46037533734836	3.46042835273393	Paraquat 400 ug/ml-YPR117W-2-18-9
YPR117W	YPR117W	20	90.6939709943712	Paraquat 400 ug/ml	3.38129770971612	3.45198614992912	Paraquat 400 ug/ml-YPR117W-2-18-9
YPR117W	YPR117W	21	95.7911893853794	Paraquat 400 ug/ml	3.42890008243208	3.42570559998326	Paraquat 400 ug/ml-YPR117W-2-18-9
YPR117W	YPR117W	22	100.99823288062	Paraquat 400 ug/ml	3.70558506376007	3.39933685433879	Paraquat 400 ug/ml-YPR117W-2-18-9
YPR117W	YPR117W	23	106.162926823149	Paraquat 400 ug/ml	3.04655288097099	3.37552382095905	Paraquat 400 ug/ml-YPR117W-2-18-9
YPR117W	YPR117W	24	111.150458582738	Paraquat 400 ug/ml	3.80839528048524	3.35457322280903	Paraquat 400 ug/ml-YPR117W-2-18-9
YPR117W	YPR117W	25	116.240598535154	Paraquat 400 ug/ml	2.85094990104555	3.33367240123204	Paraquat 400 ug/ml-YPR117W-2-18-9
YPR117W	YPR117W	26	121.50827682539	Paraquat 400 ug/ml	3.09098183555069	3.31226811246859	Paraquat 400 ug/ml-YPR117W-2-18-9
YPR117W	YPR117W	27	126.57073648886	Paraquat 400 ug/ml	3.39160211681199	3.29163852798919	Paraquat 400 ug/ml-YPR117W-2-18-9
YPR117W	YPR117W	28	131.61395454387	Paraquat 400 ug/ml	3.5353828122718	3.27136058615935	Paraquat 400 ug/ml-YPR117W-2-18-9
YPR117W	YPR117W	29	136.719863906932	Paraquat 400 ug/ml	3.32130200608957	3.25158091877307	Paraquat 400 ug/ml-YPR117W-2-18-9
YPR117W	YPR117W	30	141.813943255409	Paraquat 400 ug/ml	3.10617475601382	3.23252614470804	Paraquat 400 ug/ml-YPR117W-2-18-9
YPR117W	YPR117W	2	3.80778525486271	Paraquat 400 ug/ml	11.2871928685054	9.18769499357539	Paraquat 400 ug/ml-YPR117W-2-19-8
YPR117W	YPR117W	3	7.87719917733199	Paraquat 400 ug/ml	7.3759512130018	8.31444579552181	Paraquat 400 ug/ml-YPR117W-2-19-8
YPR117W	YPR117W	4	10.7207786825991	Paraquat 400 ug/ml	7.48933421981693	7.74771705218196	Paraquat 400 ug/ml-YPR117W-2-19-8
YPR117W	YPR117W	5	14.9510641024604	Paraquat 400 ug/ml	6.16398434477808	6.9797484515045	Paraquat 400 ug/ml-YPR117W-2-19-8
YPR117W	YPR117W	6	19.7681112049374	Paraquat 400 ug/ml	5.89030012972641	6.22115111691559	Paraquat 400 ug/ml-YPR117W-2-19-8
YPR117W	YPR117W	7	24.6491941083592	Paraquat 400 ug/ml	4.85275769106741	5.56677091705065	Paraquat 400 ug/ml-YPR117W-2-19-8
YPR117W	YPR117W	8	29.4666805206145	Paraquat 400 ug/ml	3.87040775921773	5.01918050452081	Paraquat 400 ug/ml-YPR117W-2-19-8
YPR117W	YPR117W	9	34.068097973114	Paraquat 400 ug/ml	4.7889028122643	4.5740005858556	Paraquat 400 ug/ml-YPR117W-2-19-8
YPR117W	YPR117W	10	39.0040311566805	Paraquat 400 ug/ml	4.38889072268363	4.24506244000404	Paraquat 400 ug/ml-YPR117W-2-19-8
YPR117W	YPR117W	11	44.505577819949	Paraquat 400 ug/ml	4.43950119335093	4.07024955269933	Paraquat 400 ug/ml-YPR117W-2-19-8
YPR117W	YPR117W	12	49.3963386418922	Paraquat 400 ug/ml	3.56665711410136	3.98961401945617	Paraquat 400 ug/ml-YPR117W-2-19-8
YPR117W	YPR117W	13	53.6754411072616	Paraquat 400 ug/ml	4.89022484917711	3.90657627870564	Paraquat 400 ug/ml-YPR117W-2-19-8
YPR117W	YPR117W	14	59.1424339930537	Paraquat 400 ug/ml	3.39498768284561	3.80231233377248	Paraquat 400 ug/ml-YPR117W-2-19-8
YPR117W	YPR117W	15	64.6003533740414	Paraquat 400 ug/ml	3.66081564329236	3.74077524440862	Paraquat 400 ug/ml-YPR117W-2-19-8
YPR117W	YPR117W	16	70.0400947029226	Paraquat 400 ug/ml	3.52905570770227	3.67985170050151	Paraquat 400 ug/ml-YPR117W-2-19-8
YPR117W	YPR117W	17	75.3360261009573	Paraquat 400 ug/ml	3.49140967716453	3.62185654146523	Paraquat 400 ug/ml-YPR117W-2-19-8
YPR117W	YPR117W	18	80.6126119105948	Paraquat 400 ug/ml	3.91195381321048	3.58528374348951	Paraquat 400 ug/ml-YPR117W-2-19-8
YPR117W	YPR117W	19	86.2892076312316	Paraquat 400 ug/ml	3.46822123418372	3.55590027265091	Paraquat 400 ug/ml-YPR117W-2-19-8
YPR117W	YPR117W	20	91.2583142194459	Paraquat 400 ug/ml	3.54462466327479	3.5272511882766	Paraquat 400 ug/ml-YPR117W-2-19-8
YPR117W	YPR117W	21	96.4675311947695	Paraquat 400 ug/ml	3.43715717390633	3.49278418404685	Paraquat 400 ug/ml-YPR117W-2-19-8
YPR117W	YPR117W	22	101.576351997258	Paraquat 400 ug/ml	3.74202015446488	3.46229321768178	Paraquat 400 ug/ml-YPR117W-2-19-8
YPR117W	YPR117W	23	106.810714510191	Paraquat 400 ug/ml	3.17523184872602	3.43738667353608	Paraquat 400 ug/ml-YPR117W-2-19-8
YPR117W	YPR117W	24	111.844833826059	Paraquat 400 ug/ml	3.85970644785111	3.41952409898145	Paraquat 400 ug/ml-YPR117W-2-19-8
YPR117W	YPR117W	25	117.043966412129	Paraquat 400 ug/ml	2.96821426201448	3.40521403829411	Paraquat 400 ug/ml-YPR117W-2-19-8
YPR117W	YPR117W	26	122.468087384073	Paraquat 400 ug/ml	3.17199373930005	3.39445913900023	Paraquat 400 ug/ml-YPR117W-2-19-8
YPR117W	YPR117W	27	127.615996769461	Paraquat 400 ug/ml	3.47444777492922	3.38790237983268	Paraquat 400 ug/ml-YPR117W-2-19-8
YPR117W	YPR117W	28	132.681657410566	Paraquat 400 ug/ml	3.56994479915999	3.38519121094386	Paraquat 400 ug/ml-YPR117W-2-19-8
YPR117W	YPR117W	29	137.983125205696	Paraquat 400 ug/ml	3.48059469542533	3.38679533182248	Paraquat 400 ug/ml-YPR117W-2-19-8
YPR117W	YPR117W	30	143.078833935414	Paraquat 400 ug/ml	3.2901598074385	3.39258216606134	Paraquat 400 ug/ml-YPR117W-2-19-8
YPR117W	YPR117W	2	3.75574658093191	Paraquat 400 ug/ml	11.7530392681382	10.6912267260713	Paraquat 400 ug/ml-YPR117W-3-18-8
YPR117W	YPR117W	3	7.4479066944615	Paraquat 400 ug/ml	8.57786370470008	9.66761362896855	Paraquat 400 ug/ml-YPR117W-3-18-8
YPR117W	YPR117W	4	9.77210326701763	Paraquat 400 ug/ml	10.0254810166978	9.06279862859699	Paraquat 400 ug/ml-YPR117W-3-18-8
YPR117W	YPR117W	5	14.118720351383	Paraquat 400 ug/ml	6.05920889750554	8.02140883037409	Paraquat 400 ug/ml-YPR117W-3-18-8
YPR117W	YPR117W	6	17.9663643045943	Paraquat 400 ug/ml	9.64095466445626	7.20199459309401	Paraquat 400 ug/ml-YPR117W-3-18-8
YPR117W	YPR117W	7	22.5362414349502	Paraquat 400 ug/ml	5.25024496364408	6.34652639473895	Paraquat 400 ug/ml-YPR117W-3-18-8
YPR117W	YPR117W	8	27.4188632598096	Paraquat 400 ug/ml	3.80697034714521	5.5614746215187	Paraquat 400 ug/ml-YPR117W-3-18-8
YPR117W	YPR117W	9	31.9059484415393	Paraquat 400 ug/ml	5.00370693006442	4.945729571526	Paraquat 400 ug/ml-YPR117W-3-18-8
YPR117W	YPR117W	10	37.1696684715597	Paraquat 400 ug/ml	4.13147844246278	4.40865007209967	Paraquat 400 ug/ml-YPR117W-3-18-8
YPR117W	YPR117W	11	42.2589529556055	Paraquat 400 ug/ml	4.33408063737275	4.08664959239286	Paraquat 400 ug/ml-YPR117W-3-18-8
YPR117W	YPR117W	12	47.1826433464249	Paraquat 400 ug/ml	3.8502357500454	3.88999133110126	Paraquat 400 ug/ml-YPR117W-3-18-8
YPR117W	YPR117W	13	51.7836725712838	Paraquat 400 ug/ml	4.41199850581579	3.74903164906737	Paraquat 400 ug/ml-YPR117W-3-18-8
YPR117W	YPR117W	14	57.0271565442912	Paraquat 400 ug/ml	3.52810102764978	3.70780011106767	Paraquat 400 ug/ml-YPR117W-3-18-8
YPR117W	YPR117W	15	62.4430760940302	Paraquat 400 ug/ml	3.5265203310795	3.793053381014	Paraquat 400 ug/ml-YPR117W-3-18-8
YPR117W	YPR117W	16	67.652987820746	Paraquat 400 ug/ml	3.688415185031	3.82908964843127	Paraquat 400 ug/ml-YPR117W-3-18-8
YPR117W	YPR117W	17	72.532521601118	Paraquat 400 ug/ml	3.79455469248097	3.80349572776887	Paraquat 400 ug/ml-YPR117W-3-18-8
YPR117W	YPR117W	18	77.1300943030119	Paraquat 400 ug/ml	4.07728071693396	3.79483158194654	Paraquat 400 ug/ml-YPR117W-3-18-8
YPR117W	YPR117W	19	82.7213015703545	Paraquat 400 ug/ml	4.24847610817752	3.78488723543992	Paraquat 400 ug/ml-YPR117W-3-18-8
YPR117W	YPR117W	20	87.7963536744305	Paraquat 400 ug/ml	3.67235238728385	3.75754923812509	Paraquat 400 ug/ml-YPR117W-3-18-8
YPR117W	YPR117W	21	92.6964950584169	Paraquat 400 ug/ml	3.54245654310241	3.69738513887547	Paraquat 400 ug/ml-YPR117W-3-18-8
YPR117W	YPR117W	22	98.0649784147147	Paraquat 400 ug/ml	4.00680741855905	3.61880393595894	Paraquat 400 ug/ml-YPR117W-3-18-8
YPR117W	YPR117W	23	103.220284595683	Paraquat 400 ug/ml	3.31342183021629	3.57764199216292	Paraquat 400 ug/ml-YPR117W-3-18-8
YPR117W	YPR117W	24	108.216857941111	Paraquat 400 ug/ml	3.42536884107093	3.57156538879668	Paraquat 400 ug/ml-YPR117W-3-18-8
YPR117W	YPR117W	25	113.399798023564	Paraquat 400 ug/ml	3.05930708676971	3.57343456598143	Paraquat 400 ug/ml-YPR117W-3-18-8
YPR117W	YPR117W	26	118.471431540269	Paraquat 400 ug/ml	3.15014226834289	3.58794918067306	Paraquat 400 ug/ml-YPR117W-3-18-8
YPR117W	YPR117W	27	123.695850343443	Paraquat 400 ug/ml	3.66574641571349	3.62088163913039	Paraquat 400 ug/ml-YPR117W-3-18-8
YPR117W	YPR117W	28	128.554006813662	Paraquat 400 ug/ml	3.98316220801248	3.67050696003613	Paraquat 400 ug/ml-YPR117W-3-18-8
YPR117W	YPR117W	29	133.806258434388	Paraquat 400 ug/ml	4.11706332794911	3.74271532047165	Paraquat 400 ug/ml-YPR117W-3-18-8
YPR117W	YPR117W	30	138.774493659742	Paraquat 400 ug/ml	3.63788553702691	3.82637597338382	Paraquat 400 ug/ml-YPR117W-3-18-8
YPR117W	YPR117W	2	3.72628368952449	Paraquat 400 ug/ml	11.7429232557354	10.0891722621616	Paraquat 400 ug/ml-YPR117W-3-18-9
YPR117W	YPR117W	3	7.07973151236265	Paraquat 400 ug/ml	8.70535863693114	9.22768820043603	Paraquat 400 ug/ml-YPR117W-3-18-9
YPR117W	YPR117W	4	9.80176743544311	Paraquat 400 ug/ml	8.37254204366036	8.57589247703058	Paraquat 400 ug/ml-YPR117W-3-18-9
YPR117W	YPR117W	5	14.0723693955955	Paraquat 400 ug/ml	5.88487209545581	7.64713202212388	Paraquat 400 ug/ml-YPR117W-3-18-9
YPR117W	YPR117W	6	18.2966685294538	Paraquat 400 ug/ml	8.25245286243814	6.84757410442496	Paraquat 400 ug/ml-YPR117W-3-18-9
YPR117W	YPR117W	7	22.9297443043593	Paraquat 400 ug/ml	4.94379799047825	6.09821416081548	Paraquat 400 ug/ml-YPR117W-3-18-9
YPR117W	YPR117W	8	27.642693022384	Paraquat 400 ug/ml	4.13668631876911	5.45901775084954	Paraquat 400 ug/ml-YPR117W-3-18-9
YPR117W	YPR117W	9	32.0447877496356	Paraquat 400 ug/ml	5.33376784100918	4.96132584663268	Paraquat 400 ug/ml-YPR117W-3-18-9
YPR117W	YPR117W	10	37.0123114243033	Paraquat 400 ug/ml	4.6063410154311	4.57687302110377	Paraquat 400 ug/ml-YPR117W-3-18-9
YPR117W	YPR117W	11	42.0877959750344	Paraquat 400 ug/ml	4.60964112289641	4.38438400043764	Paraquat 400 ug/ml-YPR117W-3-18-9
YPR117W	YPR117W	12	46.7724861737906	Paraquat 400 ug/ml	4.09300022878119	4.30307693711222	Paraquat 400 ug/ml-YPR117W-3-18-9
YPR117W	YPR117W	13	51.1616253239199	Paraquat 400 ug/ml	5.3342048105191	4.24110246252447	Paraquat 400 ug/ml-YPR117W-3-18-9
YPR117W	YPR117W	14	56.2329193085987	Paraquat 400 ug/ml	3.73515576094277	4.24004698573699	Paraquat 400 ug/ml-YPR117W-3-18-9
YPR117W	YPR117W	15	61.3978016049849	Paraquat 400 ug/ml	3.72613685311398	4.3350358636072	Paraquat 400 ug/ml-YPR117W-3-18-9
YPR117W	YPR117W	16	66.2902951533809	Paraquat 400 ug/ml	4.36065050988744	4.39883979606644	Paraquat 400 ug/ml-YPR117W-3-18-9
YPR117W	YPR117W	17	70.9790931309237	Paraquat 400 ug/ml	4.49569315889956	4.43306779659196	Paraquat 400 ug/ml-YPR117W-3-18-9
YPR117W	YPR117W	18	75.3270535200366	Paraquat 400 ug/ml	4.56365740213275	4.48623953005276	Paraquat 400 ug/ml-YPR117W-3-18-9
YPR117W	YPR117W	19	80.3266870609985	Paraquat 400 ug/ml	5.27181555698729	4.54277819348269	Paraquat 400 ug/ml-YPR117W-3-18-9
YPR117W	YPR117W	20	85.1074296709034	Paraquat 400 ug/ml	4.27421122500839	4.56193064081153	Paraquat 400 ug/ml-YPR117W-3-18-9
YPR117W	YPR117W	21	89.564165688641	Paraquat 400 ug/ml	4.50087026441915	4.5290018117022	Paraquat 400 ug/ml-YPR117W-3-18-9
YPR117W	YPR117W	22	94.1450793783586	Paraquat 400 ug/ml	5.57835300043808	4.47592196191591	Paraquat 400 ug/ml-YPR117W-3-18-9
YPR117W	YPR117W	23	98.982088956723	Paraquat 400 ug/ml	4.14067975442609	4.45535540509747	Paraquat 400 ug/ml-YPR117W-3-18-9
YPR117W	YPR117W	24	103.577781861431	Paraquat 400 ug/ml	3.88952025286912	4.47172807979723	Paraquat 400 ug/ml-YPR117W-3-18-9
YPR117W	YPR117W	25	108.385661774073	Paraquat 400 ug/ml	3.50546710482345	4.49204569703885	Paraquat 400 ug/ml-YPR117W-3-18-9
YPR117W	YPR117W	26	113.158657272576	Paraquat 400 ug/ml	3.69586510675606	4.52083502904229	Paraquat 400 ug/ml-YPR117W-3-18-9
YPR117W	YPR117W	27	118.017842922554	Paraquat 400 ug/ml	4.76088309536217	4.56458898252039	Paraquat 400 ug/ml-YPR117W-3-18-9
YPR117W	YPR117W	28	122.448262093883	Paraquat 400 ug/ml	5.72273573138224	4.62106830645777	Paraquat 400 ug/ml-YPR117W-3-18-9
YPR117W	YPR117W	29	127.122555031122	Paraquat 400 ug/ml	4.81247168577225	4.69622588906524	Paraquat 400 ug/ml-YPR117W-3-18-9
YPR117W	YPR117W	30	131.687860731912	Paraquat 400 ug/ml	4.53436373419536	4.78171983127887	Paraquat 400 ug/ml-YPR117W-3-18-9
YPR117W	YPR117W	2	3.87413532020937	Paraquat 400 ug/ml	10.9582119165454	9.48270918787124	Paraquat 400 ug/ml-YPR117W-3-19-8
YPR117W	YPR117W	3	7.36192940159705	Paraquat 400 ug/ml	8.63899135965172	8.66494639746368	Paraquat 400 ug/ml-YPR117W-3-19-8
YPR117W	YPR117W	4	10.307685390011	Paraquat 400 ug/ml	7.59349190843552	8.01823454350214	Paraquat 400 ug/ml-YPR117W-3-19-8
YPR117W	YPR117W	5	15.7089025766302	Paraquat 400 ug/ml	4.38752012756935	6.94545601724654	Paraquat 400 ug/ml-YPR117W-3-19-8
YPR117W	YPR117W	6	20.0279792588367	Paraquat 400 ug/ml	8.19613557826461	6.19959514625531	Paraquat 400 ug/ml-YPR117W-3-19-8
YPR117W	YPR117W	7	25.3124974626861	Paraquat 400 ug/ml	4.38489262680017	5.41510538901507	Paraquat 400 ug/ml-YPR117W-3-19-8
YPR117W	YPR117W	8	29.983973603667	Paraquat 400 ug/ml	3.80222127732049	4.82658324302583	Paraquat 400 ug/ml-YPR117W-3-19-8
YPR117W	YPR117W	9	34.6527625332368	Paraquat 400 ug/ml	4.34399134667332	4.32487538383235	Paraquat 400 ug/ml-YPR117W-3-19-8
YPR117W	YPR117W	10	39.8701737042735	Paraquat 400 ug/ml	3.95928121624057	3.9250943811744	Paraquat 400 ug/ml-YPR117W-3-19-8
YPR117W	YPR117W	11	45.2362174141057	Paraquat 400 ug/ml	4.14481356191661	3.69760958863735	Paraquat 400 ug/ml-YPR117W-3-19-8
YPR117W	YPR117W	12	50.0456195306668	Paraquat 400 ug/ml	3.44011313938638	3.57672562831396	Paraquat 400 ug/ml-YPR117W-3-19-8
YPR117W	YPR117W	13	54.7524331801765	Paraquat 400 ug/ml	4.03870506086792	3.46777336244139	Paraquat 400 ug/ml-YPR117W-3-19-8
YPR117W	YPR117W	14	60.0940858875287	Paraquat 400 ug/ml	3.01735161821727	3.39113618480942	Paraquat 400 ug/ml-YPR117W-3-19-8
YPR117W	YPR117W	15	65.5932639448207	Paraquat 400 ug/ml	3.09958390256672	3.39130367904371	Paraquat 400 ug/ml-YPR117W-3-19-8
YPR117W	YPR117W	16	70.9093833356805	Paraquat 400 ug/ml	3.38793509147094	3.38414449099969	Paraquat 400 ug/ml-YPR117W-3-19-8
YPR117W	YPR117W	17	75.7436554856091	Paraquat 400 ug/ml	3.3847816667407	3.36980404687094	Paraquat 400 ug/ml-YPR117W-3-19-8
YPR117W	YPR117W	18	80.4728902662372	Paraquat 400 ug/ml	3.63718760551636	3.38324203949047	Paraquat 400 ug/ml-YPR117W-3-19-8
YPR117W	YPR117W	19	86.2360133214708	Paraquat 400 ug/ml	3.63168835105208	3.4104007991471	Paraquat 400 ug/ml-YPR117W-3-19-8
YPR117W	YPR117W	20	91.2726432256617	Paraquat 400 ug/ml	3.21455178277123	3.42019395960458	Paraquat 400 ug/ml-YPR117W-3-19-8
YPR117W	YPR117W	21	96.1497089418536	Paraquat 400 ug/ml	3.34660014142257	3.41224661680344	Paraquat 400 ug/ml-YPR117W-3-19-8
YPR117W	YPR117W	22	101.385111387294	Paraquat 400 ug/ml	3.84415363890314	3.40193370939622	Paraquat 400 ug/ml-YPR117W-3-19-8
YPR117W	YPR117W	23	106.306238709574	Paraquat 400 ug/ml	3.18357737762161	3.39964453692254	Paraquat 400 ug/ml-YPR117W-3-19-8
YPR117W	YPR117W	24	111.070963953616	Paraquat 400 ug/ml	3.45549873263919	3.40410680267821	Paraquat 400 ug/ml-YPR117W-3-19-8
YPR117W	YPR117W	25	115.930745135523	Paraquat 400 ug/ml	2.9808909658833	3.40978383369723	Paraquat 400 ug/ml-YPR117W-3-19-8
YPR117W	YPR117W	26	120.66445834085	Paraquat 400 ug/ml	3.17216832142454	3.41706724619691	Paraquat 400 ug/ml-YPR117W-3-19-8
YPR117W	YPR117W	27	125.908073952935	Paraquat 400 ug/ml	3.57761480018528	3.42794194599216	Paraquat 400 ug/ml-YPR117W-3-19-8
YPR117W	YPR117W	28	130.970843416106	Paraquat 400 ug/ml	3.75238953151002	3.44211141260669	Paraquat 400 ug/ml-YPR117W-3-19-8
YPR117W	YPR117W	29	136.244479105889	Paraquat 400 ug/ml	3.56695259012656	3.46067894700163	Paraquat 400 ug/ml-YPR117W-3-19-8
YPR117W	YPR117W	30	141.34317853361	Paraquat 400 ug/ml	3.31856860192155	3.48174968262268	Paraquat 400 ug/ml-YPR117W-3-19-8
AXL1	YPR122W	2	3.73535844949819	Paraquat 400 ug/ml	12.3673876072709	9.46588712148236	Paraquat 400 ug/ml-YPR122W-0-18-12
AXL1	YPR122W	3	7.34874906259104	Paraquat 400 ug/ml	8.09979482457986	8.68051230273812	Paraquat 400 ug/ml-YPR122W-0-18-12
AXL1	YPR122W	4	10.1713650419864	Paraquat 400 ug/ml	7.98056439888662	8.12040103817894	Paraquat 400 ug/ml-YPR122W-0-18-12
AXL1	YPR122W	5	14.5896995866886	Paraquat 400 ug/ml	4.32071326605441	7.35000626518346	Paraquat 400 ug/ml-YPR122W-0-18-12
AXL1	YPR122W	6	18.9303275024665	Paraquat 400 ug/ml	5.83909421869546	6.73185113126059	Paraquat 400 ug/ml-YPR122W-0-18-12
AXL1	YPR122W	7	23.3574987603487	Paraquat 400 ug/ml	5.76410422843506	6.22953531901509	Paraquat 400 ug/ml-YPR122W-0-18-12
AXL1	YPR122W	8	27.8836159438628	Paraquat 400 ug/ml	4.52500573887479	5.82441195665608	Paraquat 400 ug/ml-YPR122W-0-18-12
AXL1	YPR122W	9	32.0495438544445	Paraquat 400 ug/ml	6.57782239966281	5.52602578350491	Paraquat 400 ug/ml-YPR122W-0-18-12
AXL1	YPR122W	10	36.4178037948983	Paraquat 400 ug/ml	5.79797363822054	5.37504336413802	Paraquat 400 ug/ml-YPR122W-0-18-12
AXL1	YPR122W	11	40.8103651015511	Paraquat 400 ug/ml	6.27386743708466	5.40262705002652	Paraquat 400 ug/ml-YPR122W-0-18-12
AXL1	YPR122W	12	45.0697200695224	Paraquat 400 ug/ml	4.95991626872755	5.47790322668289	Paraquat 400 ug/ml-YPR122W-0-18-12
AXL1	YPR122W	13	48.9261874652064	Paraquat 400 ug/ml	6.54603160805419	5.48669291072272	Paraquat 400 ug/ml-YPR122W-0-18-12
AXL1	YPR122W	14	53.4548858744003	Paraquat 400 ug/ml	4.31049973183119	5.3998911102875	Paraquat 400 ug/ml-YPR122W-0-18-12
AXL1	YPR122W	15	57.8391270293315	Paraquat 400 ug/ml	5.17079429819985	5.29485144950828	Paraquat 400 ug/ml-YPR122W-0-18-12
AXL1	YPR122W	16	62.3581574892139	Paraquat 400 ug/ml	5.34610043982929	5.213898179386	Paraquat 400 ug/ml-YPR122W-0-18-12
AXL1	YPR122W	17	66.5207533505396	Paraquat 400 ug/ml	4.81898668471784	5.18959212893862	Paraquat 400 ug/ml-YPR122W-0-18-12
AXL1	YPR122W	18	70.6266130308663	Paraquat 400 ug/ml	5.44646326104386	5.19068620448121	Paraquat 400 ug/ml-YPR122W-0-18-12
AXL1	YPR122W	19	74.677767500351	Paraquat 400 ug/ml	4.89336010742334	5.18909259677004	Paraquat 400 ug/ml-YPR122W-0-18-12
AXL1	YPR122W	20	79.2290245024025	Paraquat 400 ug/ml	5.16886045089823	5.15104552227452	Paraquat 400 ug/ml-YPR122W-0-18-12
AXL1	YPR122W	21	83.5242348983376	Paraquat 400 ug/ml	5.98356484752537	5.0787407093076	Paraquat 400 ug/ml-YPR122W-0-18-12
AXL1	YPR122W	22	87.7454922496349	Paraquat 400 ug/ml	5.61705466183824	4.99807746582448	Paraquat 400 ug/ml-YPR122W-0-18-12
AXL1	YPR122W	23	92.2241603477206	Paraquat 400 ug/ml	4.58270589181369	4.90912227033234	Paraquat 400 ug/ml-YPR122W-0-18-12
AXL1	YPR122W	24	96.6309659367582	Paraquat 400 ug/ml	4.28967142964763	4.81632019136931	Paraquat 400 ug/ml-YPR122W-0-18-12
AXL1	YPR122W	25	101.033254273931	Paraquat 400 ug/ml	3.90272880293205	4.71209911421377	Paraquat 400 ug/ml-YPR122W-0-18-12
AXL1	YPR122W	26	105.386101625018	Paraquat 400 ug/ml	4.30111129120703	4.59827715398551	Paraquat 400 ug/ml-YPR122W-0-18-12
AXL1	YPR122W	27	110.00597525797	Paraquat 400 ug/ml	4.98221033973413	4.46635749785528	Paraquat 400 ug/ml-YPR122W-0-18-12
AXL1	YPR122W	28	114.911548939873	Paraquat 400 ug/ml	4.67849305722919	4.31568932826339	Paraquat 400 ug/ml-YPR122W-0-18-12
AXL1	YPR122W	29	119.70501527465	Paraquat 400 ug/ml	4.43375662366612	4.15880696872623	Paraquat 400 ug/ml-YPR122W-0-18-12
AXL1	YPR122W	30	124.537751916103	Paraquat 400 ug/ml	3.66530668187704	3.99020873439772	Paraquat 400 ug/ml-YPR122W-0-18-12
AXL1	YPR122W	2	3.74053861177651	Paraquat 400 ug/ml	11.9228583819564	9.27744289873403	Paraquat 400 ug/ml-YPR122W-0-18-13
AXL1	YPR122W	3	7.21164590553146	Paraquat 400 ug/ml	8.42340239137933	8.58318931221601	Paraquat 400 ug/ml-YPR122W-0-18-13
AXL1	YPR122W	4	10.1140692269125	Paraquat 400 ug/ml	7.80326926513378	8.05138437822869	Paraquat 400 ug/ml-YPR122W-0-18-13
AXL1	YPR122W	5	14.5396116240918	Paraquat 400 ug/ml	4.28484784315938	7.33765152891097	Paraquat 400 ug/ml-YPR122W-0-18-13
AXL1	YPR122W	6	18.8619353766577	Paraquat 400 ug/ml	5.96206772437991	6.76494335112569	Paraquat 400 ug/ml-YPR122W-0-18-13
AXL1	YPR122W	7	23.2772138067773	Paraquat 400 ug/ml	5.67118890643553	6.29407482994237	Paraquat 400 ug/ml-YPR122W-0-18-13
AXL1	YPR122W	8	27.7681594206015	Paraquat 400 ug/ml	4.63188491272453	5.91052433148874	Paraquat 400 ug/ml-YPR122W-0-18-13
AXL1	YPR122W	9	31.9241717126052	Paraquat 400 ug/ml	6.8049543706273	5.62090794720739	Paraquat 400 ug/ml-YPR122W-0-18-13
AXL1	YPR122W	10	36.4079021078976	Paraquat 400 ug/ml	5.87032805099399	5.46264796133903	Paraquat 400 ug/ml-YPR122W-0-18-13
AXL1	YPR122W	11	40.6577470663102	Paraquat 400 ug/ml	6.35362010526148	5.46990341481754	Paraquat 400 ug/ml-YPR122W-0-18-13
AXL1	YPR122W	12	44.9560802131779	Paraquat 400 ug/ml	4.77700478537324	5.51801493334525	Paraquat 400 ug/ml-YPR122W-0-18-13
AXL1	YPR122W	13	48.6875380853831	Paraquat 400 ug/ml	6.91715019497568	5.50473828485351	Paraquat 400 ug/ml-YPR122W-0-18-13
AXL1	YPR122W	14	53.1950986913224	Paraquat 400 ug/ml	4.2480620312334	5.39203456096497	Paraquat 400 ug/ml-YPR122W-0-18-13
AXL1	YPR122W	15	57.5727764288392	Paraquat 400 ug/ml	5.1730230270651	5.2554637006761	Paraquat 400 ug/ml-YPR122W-0-18-13
AXL1	YPR122W	16	62.2747211766822	Paraquat 400 ug/ml	5.00619754798462	5.14068609426004	Paraquat 400 ug/ml-YPR122W-0-18-13
AXL1	YPR122W	17	66.5183698658006	Paraquat 400 ug/ml	4.70457290754601	5.09587062672474	Paraquat 400 ug/ml-YPR122W-0-18-13
AXL1	YPR122W	18	70.6515588922207	Paraquat 400 ug/ml	5.41142993255171	5.07868486883923	Paraquat 400 ug/ml-YPR122W-0-18-13
AXL1	YPR122W	19	74.7216268613916	Paraquat 400 ug/ml	4.71092774711075	5.05743106576555	Paraquat 400 ug/ml-YPR122W-0-18-13
AXL1	YPR122W	20	79.3157943833899	Paraquat 400 ug/ml	5.05349218826885	4.99168878778016	Paraquat 400 ug/ml-YPR122W-0-18-13
AXL1	YPR122W	21	83.6650538000192	Paraquat 400 ug/ml	5.96621939809616	4.87660615255903	Paraquat 400 ug/ml-YPR122W-0-18-13
AXL1	YPR122W	22	88.0063309687077	Paraquat 400 ug/ml	5.44536524210972	4.74494285103425	Paraquat 400 ug/ml-YPR122W-0-18-13
AXL1	YPR122W	23	92.6245087579616	Paraquat 400 ug/ml	4.27941488137623	4.62342227854978	Paraquat 400 ug/ml-YPR122W-0-18-13
AXL1	YPR122W	24	97.1726326194405	Paraquat 400 ug/ml	3.97477996479574	4.52244677280069	Paraquat 400 ug/ml-YPR122W-0-18-13
AXL1	YPR122W	25	101.616771092968	Paraquat 400 ug/ml	3.52863566125449	4.42023311514075	Paraquat 400 ug/ml-YPR122W-0-18-13
AXL1	YPR122W	26	106.258471127888	Paraquat 400 ug/ml	3.6798748738443	4.31438099125245	Paraquat 400 ug/ml-YPR122W-0-18-13
AXL1	YPR122W	27	110.931593930851	Paraquat 400 ug/ml	4.54808929406536	4.21358855868573	Paraquat 400 ug/ml-YPR122W-0-18-13
AXL1	YPR122W	28	115.869211604218	Paraquat 400 ug/ml	4.5577998679833	4.11698514419731	Paraquat 400 ug/ml-YPR122W-0-18-13
AXL1	YPR122W	29	120.837491868032	Paraquat 400 ug/ml	4.11640471758575	4.02851138502838	Paraquat 400 ug/ml-YPR122W-0-18-13
AXL1	YPR122W	30	125.448927454796	Paraquat 400 ug/ml	3.94379197914625	3.95218345579526	Paraquat 400 ug/ml-YPR122W-0-18-13
AXL1	YPR122W	2	3.77551719268472	Paraquat 400 ug/ml	12.1097448645112	9.57504289924855	Paraquat 400 ug/ml-YPR122W-0-19-12
AXL1	YPR122W	3	7.38162260338346	Paraquat 400 ug/ml	8.40207416978871	8.79285900117885	Paraquat 400 ug/ml-YPR122W-0-19-12
AXL1	YPR122W	4	10.00513634173	Paraquat 400 ug/ml	8.40511545186256	8.26410908443168	Paraquat 400 ug/ml-YPR122W-0-19-12
AXL1	YPR122W	5	14.4402567119444	Paraquat 400 ug/ml	4.41519657452458	7.45780508867173	Paraquat 400 ug/ml-YPR122W-0-19-12
AXL1	YPR122W	6	18.7288153987848	Paraquat 400 ug/ml	6.00766244221807	6.7909119090278	Paraquat 400 ug/ml-YPR122W-0-19-12
AXL1	YPR122W	7	23.2334071855885	Paraquat 400 ug/ml	5.87097522253634	6.19868816484029	Paraquat 400 ug/ml-YPR122W-0-19-12
AXL1	YPR122W	8	27.7048677528211	Paraquat 400 ug/ml	4.56418980684674	5.70363019076373	Paraquat 400 ug/ml-YPR122W-0-19-12
AXL1	YPR122W	9	31.9527313395079	Paraquat 400 ug/ml	6.43931003461012	5.3034337072625	Paraquat 400 ug/ml-YPR122W-0-19-12
AXL1	YPR122W	10	36.6347131436734	Paraquat 400 ug/ml	5.26591228286638	5.01587297551124	Paraquat 400 ug/ml-YPR122W-0-19-12
AXL1	YPR122W	11	41.3120952534052	Paraquat 400 ug/ml	5.4626009866053	4.8979509501863	Paraquat 400 ug/ml-YPR122W-0-19-12
AXL1	YPR122W	12	45.7247812647235	Paraquat 400 ug/ml	4.45535376616479	4.84335851728894	Paraquat 400 ug/ml-YPR122W-0-19-12
AXL1	YPR122W	13	50.0346534643922	Paraquat 400 ug/ml	5.40789283954323	4.75329876967434	Paraquat 400 ug/ml-YPR122W-0-19-12
AXL1	YPR122W	14	54.8356265465875	Paraquat 400 ug/ml	3.9680245551441	4.58856698777178	Paraquat 400 ug/ml-YPR122W-0-19-12
AXL1	YPR122W	15	59.5184149917692	Paraquat 400 ug/ml	4.36098841300718	4.42645553959969	Paraquat 400 ug/ml-YPR122W-0-19-12
AXL1	YPR122W	16	64.2642671326568	Paraquat 400 ug/ml	4.44853577006546	4.2935022968879	Paraquat 400 ug/ml-YPR122W-0-19-12
AXL1	YPR122W	17	68.9589418496174	Paraquat 400 ug/ml	3.81128675154791	4.21143990061654	Paraquat 400 ug/ml-YPR122W-0-19-12
AXL1	YPR122W	18	73.6085968990115	Paraquat 400 ug/ml	4.07381989705002	4.16112653284259	Paraquat 400 ug/ml-YPR122W-0-19-12
AXL1	YPR122W	19	77.8964258965238	Paraquat 400 ug/ml	4.18055571333759	4.12344876421601	Paraquat 400 ug/ml-YPR122W-0-19-12
AXL1	YPR122W	20	82.5262427311956	Paraquat 400 ug/ml	4.30170824345994	4.07222883779217	Paraquat 400 ug/ml-YPR122W-0-19-12
AXL1	YPR122W	21	87.4348966248897	Paraquat 400 ug/ml	4.65033526166371	4.00233916996178	Paraquat 400 ug/ml-YPR122W-0-19-12
AXL1	YPR122W	22	92.1371886500143	Paraquat 400 ug/ml	4.10149527071499	3.94005306443806	Paraquat 400 ug/ml-YPR122W-0-19-12
AXL1	YPR122W	23	97.078270941459	Paraquat 400 ug/ml	3.54259195062518	3.89467605891178	Paraquat 400 ug/ml-YPR122W-0-19-12
AXL1	YPR122W	24	101.762581551041	Paraquat 400 ug/ml	3.62296293471489	3.87006468027691	Paraquat 400 ug/ml-YPR122W-0-19-12
AXL1	YPR122W	25	106.275817822562	Paraquat 400 ug/ml	3.34378695311039	3.85457610471017	Paraquat 400 ug/ml-YPR122W-0-19-12
AXL1	YPR122W	26	110.928358773328	Paraquat 400 ug/ml	3.57990525114273	3.8487192440983	Paraquat 400 ug/ml-YPR122W-0-19-12
AXL1	YPR122W	27	115.608858408776	Paraquat 400 ug/ml	4.21184555657924	3.85488458258283	Paraquat 400 ug/ml-YPR122W-0-19-12
AXL1	YPR122W	28	120.768338068371	Paraquat 400 ug/ml	4.08807323072645	3.8774474930708	Paraquat 400 ug/ml-YPR122W-0-19-12
AXL1	YPR122W	29	125.664938401177	Paraquat 400 ug/ml	4.03792081754838	3.91378319714234	Paraquat 400 ug/ml-YPR122W-0-19-12
AXL1	YPR122W	30	130.335812943897	Paraquat 400 ug/ml	3.83467768822821	3.96100364939093	Paraquat 400 ug/ml-YPR122W-0-19-12
AXL1	YPR122W	2	3.78224590109065	Paraquat 400 ug/ml	12.1242725447631	9.43444820917738	Paraquat 400 ug/ml-YPR122W-1-18-12
AXL1	YPR122W	3	7.60814831829094	Paraquat 400 ug/ml	8.24586756513823	8.71241184114751	Paraquat 400 ug/ml-YPR122W-1-18-12
AXL1	YPR122W	4	10.1953603316342	Paraquat 400 ug/ml	8.55679849129139	8.26195383265142	Paraquat 400 ug/ml-YPR122W-1-18-12
AXL1	YPR122W	5	14.5525428358325	Paraquat 400 ug/ml	4.98526491155046	7.58645467983203	Paraquat 400 ug/ml-YPR122W-1-18-12
AXL1	YPR122W	6	19.0373386523555	Paraquat 400 ug/ml	6.06692325500032	7.01128609387252	Paraquat 400 ug/ml-YPR122W-1-18-12
AXL1	YPR122W	7	23.8801920068719	Paraquat 400 ug/ml	5.35186620646481	6.50889931352255	Paraquat 400 ug/ml-YPR122W-1-18-12
AXL1	YPR122W	8	29.0809762038825	Paraquat 400 ug/ml	4.24527908485314	6.07560491561618	Paraquat 400 ug/ml-YPR122W-1-18-12
AXL1	YPR122W	9	33.0015745457741	Paraquat 400 ug/ml	7.38626883188418	5.80126667110651	Paraquat 400 ug/ml-YPR122W-1-18-12
AXL1	YPR122W	10	37.9336733080829	Paraquat 400 ug/ml	5.57821137945304	5.64157782881242	Paraquat 400 ug/ml-YPR122W-1-18-12
AXL1	YPR122W	11	42.3411727222924	Paraquat 400 ug/ml	5.76800798562501	5.67507541828982	Paraquat 400 ug/ml-YPR122W-1-18-12
AXL1	YPR122W	12	46.6395060869242	Paraquat 400 ug/ml	5.17941445936541	5.73260851676122	Paraquat 400 ug/ml-YPR122W-1-18-12
AXL1	YPR122W	13	50.3893213040483	Paraquat 400 ug/ml	8.15211995722094	5.70318696278563	Paraquat 400 ug/ml-YPR122W-1-18-12
AXL1	YPR122W	14	54.9005341967821	Paraquat 400 ug/ml	4.08949463825629	5.54808795929055	Paraquat 400 ug/ml-YPR122W-1-18-12
AXL1	YPR122W	15	59.3439643473888	Paraquat 400 ug/ml	5.02929274854828	5.34835559924017	Paraquat 400 ug/ml-YPR122W-1-18-12
AXL1	YPR122W	16	64.0877048542204	Paraquat 400 ug/ml	5.22762951278366	5.13269401915841	Paraquat 400 ug/ml-YPR122W-1-18-12
AXL1	YPR122W	17	68.8058741687717	Paraquat 400 ug/ml	4.71246167814834	4.89091009159334	Paraquat 400 ug/ml-YPR122W-1-18-12
AXL1	YPR122W	18	72.8795701784588	Paraquat 400 ug/ml	5.79288286024395	4.63852460586578	Paraquat 400 ug/ml-YPR122W-1-18-12
AXL1	YPR122W	19	78.3302122245047	Paraquat 400 ug/ml	3.32245650247455	4.29728364786795	Paraquat 400 ug/ml-YPR122W-1-18-12
AXL1	YPR122W	20	83.4578670371007	Paraquat 400 ug/ml	3.68905073557937	4.03671831770086	Paraquat 400 ug/ml-YPR122W-1-18-12
AXL1	YPR122W	21	88.6481061137165	Paraquat 400 ug/ml	4.44436712709059	3.82973955538418	Paraquat 400 ug/ml-YPR122W-1-18-12
AXL1	YPR122W	22	94.502818367312	Paraquat 400 ug/ml	3.33104293860748	3.6222072663709	Paraquat 400 ug/ml-YPR122W-1-18-12
AXL1	YPR122W	23	99.6033746398507	Paraquat 400 ug/ml	3.40714246676142	3.4833279644107	Paraquat 400 ug/ml-YPR122W-1-18-12
AXL1	YPR122W	24	104.349644738692	Paraquat 400 ug/ml	3.44454980576869	3.39063900805805	Paraquat 400 ug/ml-YPR122W-1-18-12
AXL1	YPR122W	25	109.365281683615	Paraquat 400 ug/ml	3.01719219783924	3.32054983781997	Paraquat 400 ug/ml-YPR122W-1-18-12
AXL1	YPR122W	26	115.406645599713	Paraquat 400 ug/ml	3.2563016649509	3.27494745507806	Paraquat 400 ug/ml-YPR122W-1-18-12
AXL1	YPR122W	27	120.696851979871	Paraquat 400 ug/ml	3.69844166537187	3.27060537089123	Paraquat 400 ug/ml-YPR122W-1-18-12
AXL1	YPR122W	28	126.271815523975	Paraquat 400 ug/ml	3.22549143714257	3.30231974206199	Paraquat 400 ug/ml-YPR122W-1-18-12
AXL1	YPR122W	29	132.38939233777	Paraquat 400 ug/ml	3.5018265260438	3.37952261457151	Paraquat 400 ug/ml-YPR122W-1-18-12
AXL1	YPR122W	30	137.90934661103	Paraquat 400 ug/ml	3.31474464040107	3.48695929660937	Paraquat 400 ug/ml-YPR122W-1-18-12
AXL1	YPR122W	2	3.80330466210006	Paraquat 400 ug/ml	11.8256585145909	9.19654014012593	Paraquat 400 ug/ml-YPR122W-1-18-13
AXL1	YPR122W	3	7.72593772620542	Paraquat 400 ug/ml	7.81981048896974	8.15371592482004	Paraquat 400 ug/ml-YPR122W-1-18-13
AXL1	YPR122W	4	10.5910590356484	Paraquat 400 ug/ml	7.53232643349211	7.45559394854681	Paraquat 400 ug/ml-YPR122W-1-18-13
AXL1	YPR122W	5	15.8182707473843	Paraquat 400 ug/ml	3.74378487421067	6.33644502327961	Paraquat 400 ug/ml-YPR122W-1-18-13
AXL1	YPR122W	6	20.6577813339711	Paraquat 400 ug/ml	4.18524837926696	5.49543057955582	Paraquat 400 ug/ml-YPR122W-1-18-13
AXL1	YPR122W	7	25.8634062648412	Paraquat 400 ug/ml	3.733120834081	4.78266674742958	Paraquat 400 ug/ml-YPR122W-1-18-13
AXL1	YPR122W	8	31.0095992668796	Paraquat 400 ug/ml	3.61547444157232	4.23834503197246	Paraquat 400 ug/ml-YPR122W-1-18-13
AXL1	YPR122W	9	35.7205569319404	Paraquat 400 ug/ml	4.33434574377101	3.84939566596088	Paraquat 400 ug/ml-YPR122W-1-18-13
AXL1	YPR122W	10	40.8778843594485	Paraquat 400 ug/ml	3.6393949980904	3.67138660351181	Paraquat 400 ug/ml-YPR122W-1-18-13
AXL1	YPR122W	11	45.589976031337	Paraquat 400 ug/ml	4.01313500505355	3.74746938601532	Paraquat 400 ug/ml-YPR122W-1-18-13
AXL1	YPR122W	12	50.1187100599386	Paraquat 400 ug/ml	3.84003866165559	3.88744915330205	Paraquat 400 ug/ml-YPR122W-1-18-13
AXL1	YPR122W	13	54.6334258655919	Paraquat 400 ug/ml	5.12199137605629	3.95430959934427	Paraquat 400 ug/ml-YPR122W-1-18-13
AXL1	YPR122W	14	59.3315698131207	Paraquat 400 ug/ml	3.48033572504242	3.9309618794104	Paraquat 400 ug/ml-YPR122W-1-18-13
AXL1	YPR122W	15	64.1748671426276	Paraquat 400 ug/ml	3.49222694063524	3.89754999236476	Paraquat 400 ug/ml-YPR122W-1-18-13
AXL1	YPR122W	16	69.1559895243486	Paraquat 400 ug/ml	3.85223909277096	3.86543385951527	Paraquat 400 ug/ml-YPR122W-1-18-13
AXL1	YPR122W	17	73.5882939355491	Paraquat 400 ug/ml	3.72757688812488	3.83779510888614	Paraquat 400 ug/ml-YPR122W-1-18-13
AXL1	YPR122W	18	78.0368145674928	Paraquat 400 ug/ml	3.98615936853415	3.80588769048293	Paraquat 400 ug/ml-YPR122W-1-18-13
AXL1	YPR122W	19	82.7595644868994	Paraquat 400 ug/ml	3.5328621985471	3.77321091347091	Paraquat 400 ug/ml-YPR122W-1-18-13
AXL1	YPR122W	20	87.0111720413512	Paraquat 400 ug/ml	3.98661923755612	3.74986143679193	Paraquat 400 ug/ml-YPR122W-1-18-13
AXL1	YPR122W	21	91.9876298505069	Paraquat 400 ug/ml	3.97847046427923	3.7316043712772	Paraquat 400 ug/ml-YPR122W-1-18-13
AXL1	YPR122W	22	97.1025763296806	Paraquat 400 ug/ml	3.56072562722268	3.71770739631737	Paraquat 400 ug/ml-YPR122W-1-18-13
AXL1	YPR122W	23	101.73671335581	Paraquat 400 ug/ml	3.54491057126064	3.70534560542541	Paraquat 400 ug/ml-YPR122W-1-18-13
AXL1	YPR122W	24	105.888653960668	Paraquat 400 ug/ml	3.90949849338761	3.69395145091922	Paraquat 400 ug/ml-YPR122W-1-18-13
AXL1	YPR122W	25	110.138840008386	Paraquat 400 ug/ml	3.66493412579758	3.68388989167865	Paraquat 400 ug/ml-YPR122W-1-18-13
AXL1	YPR122W	26	116.06114424973	Paraquat 400 ug/ml	3.36231592628526	3.67288674105142	Paraquat 400 ug/ml-YPR122W-1-18-13
AXL1	YPR122W	27	120.75089363553	Paraquat 400 ug/ml	4.02728595212651	3.66693482352788	Paraquat 400 ug/ml-YPR122W-1-18-13
AXL1	YPR122W	28	125.88690226005	Paraquat 400 ug/ml	3.36578618469836	3.66349437191389	Paraquat 400 ug/ml-YPR122W-1-18-13
AXL1	YPR122W	29	131.264821657452	Paraquat 400 ug/ml	3.68222932856412	3.66330628167845	Paraquat 400 ug/ml-YPR122W-1-18-13
AXL1	YPR122W	30	136.000498811086	Paraquat 400 ug/ml	3.7676985898119	3.66588647460826	Paraquat 400 ug/ml-YPR122W-1-18-13
AXL1	YPR122W	2	3.82964816142421	Paraquat 400 ug/ml	11.6688946886653	9.33358624160966	Paraquat 400 ug/ml-YPR122W-1-19-12
AXL1	YPR122W	3	7.5418246079875	Paraquat 400 ug/ml	8.31808858203021	8.63077472119761	Paraquat 400 ug/ml-YPR122W-1-19-12
AXL1	YPR122W	4	10.0698646767586	Paraquat 400 ug/ml	8.5548150550461	8.18493286359661	Paraquat 400 ug/ml-YPR122W-1-19-12
AXL1	YPR122W	5	14.386026248567	Paraquat 400 ug/ml	5.41910229354732	7.49743985514555	Paraquat 400 ug/ml-YPR122W-1-19-12
AXL1	YPR122W	6	18.9484580762187	Paraquat 400 ug/ml	5.67752947110709	6.88033818640468	Paraquat 400 ug/ml-YPR122W-1-19-12
AXL1	YPR122W	7	23.6736269985111	Paraquat 400 ug/ml	5.30008386449888	6.34421429967027	Paraquat 400 ug/ml-YPR122W-1-19-12
AXL1	YPR122W	8	28.771576202325	Paraquat 400 ug/ml	4.08114672459326	5.85977527926567	Paraquat 400 ug/ml-YPR122W-1-19-12
AXL1	YPR122W	9	32.869604425803	Paraquat 400 ug/ml	6.90781329314251	5.52393637548258	Paraquat 400 ug/ml-YPR122W-1-19-12
AXL1	YPR122W	10	37.9743578240976	Paraquat 400 ug/ml	4.99453795380678	5.26749220986577	Paraquat 400 ug/ml-YPR122W-1-19-12
AXL1	YPR122W	11	42.4527593748278	Paraquat 400 ug/ml	5.9068558085839	5.1940444184319	Paraquat 400 ug/ml-YPR122W-1-19-12
AXL1	YPR122W	12	46.9157959605246	Paraquat 400 ug/ml	4.84044675089658	5.15752312668003	Paraquat 400 ug/ml-YPR122W-1-19-12
AXL1	YPR122W	13	50.9802767565529	Paraquat 400 ug/ml	7.26042287280227	5.07229781740275	Paraquat 400 ug/ml-YPR122W-1-19-12
AXL1	YPR122W	14	55.5849800812951	Paraquat 400 ug/ml	3.9285941433273	4.87729502671168	Paraquat 400 ug/ml-YPR122W-1-19-12
AXL1	YPR122W	15	60.3182785429038	Paraquat 400 ug/ml	4.21282014212848	4.64082503234557	Paraquat 400 ug/ml-YPR122W-1-19-12
AXL1	YPR122W	16	65.5280515194661	Paraquat 400 ug/ml	4.02929562369653	4.42752526779539	Paraquat 400 ug/ml-YPR122W-1-19-12
AXL1	YPR122W	17	70.2694869126516	Paraquat 400 ug/ml	3.70236970049009	4.29069581977899	Paraquat 400 ug/ml-YPR122W-1-19-12
AXL1	YPR122W	18	74.7856693317201	Paraquat 400 ug/ml	4.38068567425156	4.17244843568019	Paraquat 400 ug/ml-YPR122W-1-19-12
AXL1	YPR122W	19	80.0456141314598	Paraquat 400 ug/ml	3.61507884828803	4.05199064064897	Paraquat 400 ug/ml-YPR122W-1-19-12
AXL1	YPR122W	20	84.681986207517	Paraquat 400 ug/ml	4.13224058095272	3.96334685700021	Paraquat 400 ug/ml-YPR122W-1-19-12
AXL1	YPR122W	21	89.6204455018214	Paraquat 400 ug/ml	5.22701157210577	3.89805117010578	Paraquat 400 ug/ml-YPR122W-1-19-12
AXL1	YPR122W	22	95.1002876033957	Paraquat 400 ug/ml	3.67585667160748	3.85543505386194	Paraquat 400 ug/ml-YPR122W-1-19-12
AXL1	YPR122W	23	99.96958121571	Paraquat 400 ug/ml	3.75011576714442	3.82298901433084	Paraquat 400 ug/ml-YPR122W-1-19-12
AXL1	YPR122W	24	104.555912119489	Paraquat 400 ug/ml	3.72006067575637	3.79378025414278	Paraquat 400 ug/ml-YPR122W-1-19-12
AXL1	YPR122W	25	109.315621486635	Paraquat 400 ug/ml	3.29953498123638	3.77452845084052	Paraquat 400 ug/ml-YPR122W-1-19-12
AXL1	YPR122W	26	115.397771604765	Paraquat 400 ug/ml	3.57515920131377	3.76635833335487	Paraquat 400 ug/ml-YPR122W-1-19-12
AXL1	YPR122W	27	120.485280317245	Paraquat 400 ug/ml	4.27266330587621	3.77371379113306	Paraquat 400 ug/ml-YPR122W-1-19-12
AXL1	YPR122W	28	126.14791142872	Paraquat 400 ug/ml	3.13808153277342	3.79817448647576	Paraquat 400 ug/ml-YPR122W-1-19-12
AXL1	YPR122W	29	131.699547135089	Paraquat 400 ug/ml	4.18704647175406	3.8395817562256	Paraquat 400 ug/ml-YPR122W-1-19-12
AXL1	YPR122W	30	136.726085458236	Paraquat 400 ug/ml	3.97010608495335	3.89172918843222	Paraquat 400 ug/ml-YPR122W-1-19-12
AXL1	YPR122W	2	3.57614231574115	Paraquat 400 ug/ml	12.2623993960459	9.9357661120842	Paraquat 400 ug/ml-YPR122W-2-18-12
AXL1	YPR122W	3	7.22887036425519	Paraquat 400 ug/ml	8.39486524117538	9.1430575515299	Paraquat 400 ug/ml-YPR122W-2-18-12
AXL1	YPR122W	4	10.391264719806	Paraquat 400 ug/ml	7.5534494442718	8.51103145433086	Paraquat 400 ug/ml-YPR122W-2-18-12
AXL1	YPR122W	5	14.5082280230567	Paraquat 400 ug/ml	6.73149173948772	7.77150872625989	Paraquat 400 ug/ml-YPR122W-2-18-12
AXL1	YPR122W	6	18.7811005083097	Paraquat 400 ug/ml	7.15295071289385	7.10991285322841	Paraquat 400 ug/ml-YPR122W-2-18-12
AXL1	YPR122W	7	23.3826901074136	Paraquat 400 ug/ml	5.51342270740816	6.50885792753348	Paraquat 400 ug/ml-YPR122W-2-18-12
AXL1	YPR122W	8	27.9512032266009	Paraquat 400 ug/ml	4.66490909987542	6.01194757776657	Paraquat 400 ug/ml-YPR122W-2-18-12
AXL1	YPR122W	9	32.0748325659857	Paraquat 400 ug/ml	6.52619366343755	5.63656637949129	Paraquat 400 ug/ml-YPR122W-2-18-12
AXL1	YPR122W	10	36.3062763553041	Paraquat 400 ug/ml	5.9201132562226	5.37823685274978	Paraquat 400 ug/ml-YPR122W-2-18-12
AXL1	YPR122W	11	41.1761859878178	Paraquat 400 ug/ml	5.90886072320824	5.25091281343481	Paraquat 400 ug/ml-YPR122W-2-18-12
AXL1	YPR122W	12	45.6255808568194	Paraquat 400 ug/ml	4.50826737125231	5.20224709640048	Paraquat 400 ug/ml-YPR122W-2-18-12
AXL1	YPR122W	13	49.57191312542	Paraquat 400 ug/ml	6.12264401318773	5.14168481883438	Paraquat 400 ug/ml-YPR122W-2-18-12
AXL1	YPR122W	14	54.8232402087178	Paraquat 400 ug/ml	4.17847720420467	5.0551114091875	Paraquat 400 ug/ml-YPR122W-2-18-12
AXL1	YPR122W	15	59.6778592606905	Paraquat 400 ug/ml	4.77021152889725	5.00956107626249	Paraquat 400 ug/ml-YPR122W-2-18-12
AXL1	YPR122W	16	64.494974550481	Paraquat 400 ug/ml	4.83360061920773	4.96266584010226	Paraquat 400 ug/ml-YPR122W-2-18-12
AXL1	YPR122W	17	69.1434356121551	Paraquat 400 ug/ml	4.76433813604432	4.92919081419076	Paraquat 400 ug/ml-YPR122W-2-18-12
AXL1	YPR122W	18	73.5645382244751	Paraquat 400 ug/ml	5.84216790372907	4.92367723920926	Paraquat 400 ug/ml-YPR122W-2-18-12
AXL1	YPR122W	19	78.2888785523605	Paraquat 400 ug/ml	5.11003789955991	4.91836455252333	Paraquat 400 ug/ml-YPR122W-2-18-12
AXL1	YPR122W	20	82.6068993263526	Paraquat 400 ug/ml	4.54323769594855	4.88952360242197	Paraquat 400 ug/ml-YPR122W-2-18-12
AXL1	YPR122W	21	86.8814847855513	Paraquat 400 ug/ml	4.68836198163806	4.82442507813554	Paraquat 400 ug/ml-YPR122W-2-18-12
AXL1	YPR122W	22	91.4666708436372	Paraquat 400 ug/ml	5.5513471888074	4.74117684349007	Paraquat 400 ug/ml-YPR122W-2-18-12
AXL1	YPR122W	23	96.2140069012082	Paraquat 400 ug/ml	4.17583797063398	4.68277219553933	Paraquat 400 ug/ml-YPR122W-2-18-12
AXL1	YPR122W	24	100.88721603184	Paraquat 400 ug/ml	4.50617174312799	4.65406855341972	Paraquat 400 ug/ml-YPR122W-2-18-12
AXL1	YPR122W	25	105.557354156915	Paraquat 400 ug/ml	3.85193603122784	4.62909301221176	Paraquat 400 ug/ml-YPR122W-2-18-12
AXL1	YPR122W	26	110.213828962551	Paraquat 400 ug/ml	4.16193280407263	4.61250553681597	Paraquat 400 ug/ml-YPR122W-2-18-12
AXL1	YPR122W	27	114.755363926239	Paraquat 400 ug/ml	4.88940512534568	4.60873054277196	Paraquat 400 ug/ml-YPR122W-2-18-12
AXL1	YPR122W	28	119.356604796737	Paraquat 400 ug/ml	5.2664236627912	4.62019578000917	Paraquat 400 ug/ml-YPR122W-2-18-12
AXL1	YPR122W	29	123.892809243591	Paraquat 400 ug/ml	4.71233678356103	4.64477357741284	Paraquat 400 ug/ml-YPR122W-2-18-12
AXL1	YPR122W	30	128.336600944308	Paraquat 400 ug/ml	4.48746225469214	4.67926799952671	Paraquat 400 ug/ml-YPR122W-2-18-12
AXL1	YPR122W	2	3.54838302673819	Paraquat 400 ug/ml	11.9871016208235	9.94522834189508	Paraquat 400 ug/ml-YPR122W-2-18-13
AXL1	YPR122W	3	7.43056276117511	Paraquat 400 ug/ml	8.01153904019073	9.00500131665959	Paraquat 400 ug/ml-YPR122W-2-18-13
AXL1	YPR122W	4	10.6399841419733	Paraquat 400 ug/ml	7.30303489842049	8.28137424098745	Paraquat 400 ug/ml-YPR122W-2-18-13
AXL1	YPR122W	5	14.6296608787445	Paraquat 400 ug/ml	7.05109882659139	7.45470242527201	Paraquat 400 ug/ml-YPR122W-2-18-13
AXL1	YPR122W	6	19.0979377676748	Paraquat 400 ug/ml	6.5378416323418	6.62849746674597	Paraquat 400 ug/ml-YPR122W-2-18-13
AXL1	YPR122W	7	23.6124114434303	Paraquat 400 ug/ml	5.63943134482821	5.89507737447367	Paraquat 400 ug/ml-YPR122W-2-18-13
AXL1	YPR122W	8	28.2120672886519	Paraquat 400 ug/ml	4.44224036463253	5.24484131642969	Paraquat 400 ug/ml-YPR122W-2-18-13
AXL1	YPR122W	9	32.8660260490125	Paraquat 400 ug/ml	5.13279561324795	4.67855383831626	Paraquat 400 ug/ml-YPR122W-2-18-13
AXL1	YPR122W	10	37.7126870797207	Paraquat 400 ug/ml	4.45127030688683	4.22547555219646	Paraquat 400 ug/ml-YPR122W-2-18-13
AXL1	YPR122W	11	43.5326844609498	Paraquat 400 ug/ml	4.1337778028533	3.87253689863378	Paraquat 400 ug/ml-YPR122W-2-18-13
AXL1	YPR122W	12	48.6419292989056	Paraquat 400 ug/ml	3.21433437205342	3.66718888414173	Paraquat 400 ug/ml-YPR122W-2-18-13
AXL1	YPR122W	13	53.2199647548387	Paraquat 400 ug/ml	3.8809010946096	3.51353532180614	Paraquat 400 ug/ml-YPR122W-2-18-13
AXL1	YPR122W	14	58.8661709516366	Paraquat 400 ug/ml	3.02597913639112	3.41552798283214	Paraquat 400 ug/ml-YPR122W-2-18-13
AXL1	YPR122W	15	64.422518594946	Paraquat 400 ug/ml	3.33058761105366	3.42512107634603	Paraquat 400 ug/ml-YPR122W-2-18-13
AXL1	YPR122W	16	69.9389942599212	Paraquat 400 ug/ml	3.35397359158555	3.42813153188091	Paraquat 400 ug/ml-YPR122W-2-18-13
AXL1	YPR122W	17	75.1779284662776	Paraquat 400 ug/ml	3.33531985470007	3.43535263096435	Paraquat 400 ug/ml-YPR122W-2-18-13
AXL1	YPR122W	18	80.2270979665011	Paraquat 400 ug/ml	4.31167957806215	3.49233166986636	Paraquat 400 ug/ml-YPR122W-2-18-13
AXL1	YPR122W	19	85.5904165717638	Paraquat 400 ug/ml	3.54923474002732	3.55814209335478	Paraquat 400 ug/ml-YPR122W-2-18-13
AXL1	YPR122W	20	90.3508300407422	Paraquat 400 ug/ml	3.41123613470316	3.58055221170085	Paraquat 400 ug/ml-YPR122W-2-18-13
AXL1	YPR122W	21	95.295838803964	Paraquat 400 ug/ml	3.57493349900948	3.5617642444749	Paraquat 400 ug/ml-YPR122W-2-18-13
AXL1	YPR122W	22	100.36857069857	Paraquat 400 ug/ml	3.79667457351693	3.53073874905967	Paraquat 400 ug/ml-YPR122W-2-18-13
AXL1	YPR122W	23	105.619008283605	Paraquat 400 ug/ml	3.08454519572715	3.50503001898275	Paraquat 400 ug/ml-YPR122W-2-18-13
AXL1	YPR122W	24	110.742779334016	Paraquat 400 ug/ml	3.83140433510148	3.48662626497757	Paraquat 400 ug/ml-YPR122W-2-18-13
AXL1	YPR122W	25	115.880067075872	Paraquat 400 ug/ml	2.93699952708332	3.46386899250017	Paraquat 400 ug/ml-YPR122W-2-18-13
AXL1	YPR122W	26	121.133176868349	Paraquat 400 ug/ml	3.20680712228095	3.43835750613189	Paraquat 400 ug/ml-YPR122W-2-18-13
AXL1	YPR122W	27	126.153075671239	Paraquat 400 ug/ml	3.48939369666275	3.41394117216663	Paraquat 400 ug/ml-YPR122W-2-18-13
AXL1	YPR122W	28	131.278595396008	Paraquat 400 ug/ml	3.63377069335432	3.39030159215723	Paraquat 400 ug/ml-YPR122W-2-18-13
AXL1	YPR122W	29	136.461410043823	Paraquat 400 ug/ml	3.48864660897964	3.36683597997231	Paraquat 400 ug/ml-YPR122W-2-18-13
AXL1	YPR122W	30	141.371971773856	Paraquat 400 ug/ml	3.25213439977879	3.34389024549385	Paraquat 400 ug/ml-YPR122W-2-18-13
AXL1	YPR122W	2	3.62575587615305	Paraquat 400 ug/ml	11.6557607986242	9.63872902998343	Paraquat 400 ug/ml-YPR122W-2-19-12
AXL1	YPR122W	3	7.36003603216073	Paraquat 400 ug/ml	8.19247611244372	8.87006071783306	Paraquat 400 ug/ml-YPR122W-2-19-12
AXL1	YPR122W	4	10.4312741572276	Paraquat 400 ug/ml	7.67815632465876	8.29016158717003	Paraquat 400 ug/ml-YPR122W-2-19-12
AXL1	YPR122W	5	14.4547717345974	Paraquat 400 ug/ml	6.9782002247135	7.60936500849901	Paraquat 400 ug/ml-YPR122W-2-19-12
AXL1	YPR122W	6	19.0664719218092	Paraquat 400 ug/ml	6.2904777929475	6.94556113838259	Paraquat 400 ug/ml-YPR122W-2-19-12
AXL1	YPR122W	7	23.7048242110548	Paraquat 400 ug/ml	5.4809744131337	6.39323624363344	Paraquat 400 ug/ml-YPR122W-2-19-12
AXL1	YPR122W	8	28.2708912706406	Paraquat 400 ug/ml	4.7290957268093	5.94807875776499	Paraquat 400 ug/ml-YPR122W-2-19-12
AXL1	YPR122W	9	32.3789219326674	Paraquat 400 ug/ml	6.48318251114222	5.6193778486449	Paraquat 400 ug/ml-YPR122W-2-19-12
AXL1	YPR122W	10	36.5964897267726	Paraquat 400 ug/ml	6.09658221855717	5.41067518131289	Paraquat 400 ug/ml-YPR122W-2-19-12
AXL1	YPR122W	11	41.418098786873	Paraquat 400 ug/ml	5.90405326236252	5.34323830150656	Paraquat 400 ug/ml-YPR122W-2-19-12
AXL1	YPR122W	12	45.8599309336274	Paraquat 400 ug/ml	4.60673616172717	5.34705959572888	Paraquat 400 ug/ml-YPR122W-2-19-12
AXL1	YPR122W	13	49.8688553018353	Paraquat 400 ug/ml	6.27683525186567	5.32727836518147	Paraquat 400 ug/ml-YPR122W-2-19-12
AXL1	YPR122W	14	54.9755319409098	Paraquat 400 ug/ml	4.23057494738292	5.29794653442784	Paraquat 400 ug/ml-YPR122W-2-19-12
AXL1	YPR122W	15	59.703488396973	Paraquat 400 ug/ml	5.21689415678702	5.30265936399858	Paraquat 400 ug/ml-YPR122W-2-19-12
AXL1	YPR122W	16	64.4378034359011	Paraquat 400 ug/ml	5.17318595082467	5.28245577856906	Paraquat 400 ug/ml-YPR122W-2-19-12
AXL1	YPR122W	17	69.1391101201324	Paraquat 400 ug/ml	4.97027838838722	5.24388623982098	Paraquat 400 ug/ml-YPR122W-2-19-12
AXL1	YPR122W	18	73.2753376819842	Paraquat 400 ug/ml	6.437056756196	5.21862394228146	Paraquat 400 ug/ml-YPR122W-2-19-12
AXL1	YPR122W	19	77.8192177754524	Paraquat 400 ug/ml	5.51049415288106	5.1824400803154	Paraquat 400 ug/ml-YPR122W-2-19-12
AXL1	YPR122W	20	82.1300799811175	Paraquat 400 ug/ml	4.54839885147422	5.12323838164539	Paraquat 400 ug/ml-YPR122W-2-19-12
AXL1	YPR122W	21	86.3975109262963	Paraquat 400 ug/ml	5.09155502337445	5.01684094545241	Paraquat 400 ug/ml-YPR122W-2-19-12
AXL1	YPR122W	22	91.0706279529602	Paraquat 400 ug/ml	5.3417914188008	4.87477641784666	Paraquat 400 ug/ml-YPR122W-2-19-12
AXL1	YPR122W	23	95.8899071873648	Paraquat 400 ug/ml	4.19807380313227	4.77443079456143	Paraquat 400 ug/ml-YPR122W-2-19-12
AXL1	YPR122W	24	100.556667339628	Paraquat 400 ug/ml	4.5749133827745	4.72569042497454	Paraquat 400 ug/ml-YPR122W-2-19-12
AXL1	YPR122W	25	105.234447253165	Paraquat 400 ug/ml	3.91234940182746	4.68364825623719	Paraquat 400 ug/ml-YPR122W-2-19-12
AXL1	YPR122W	26	110.004404770906	Paraquat 400 ug/ml	4.09021457838991	4.6565696298371	Paraquat 400 ug/ml-YPR122W-2-19-12
AXL1	YPR122W	27	114.613170794833	Paraquat 400 ug/ml	4.96028240455865	4.65392795391252	Paraquat 400 ug/ml-YPR122W-2-19-12
AXL1	YPR122W	28	119.322539326372	Paraquat 400 ug/ml	5.08937158658166	4.67932848686929	Paraquat 400 ug/ml-YPR122W-2-19-12
AXL1	YPR122W	29	123.851876382261	Paraquat 400 ug/ml	5.01062554299968	4.72662757554616	Paraquat 400 ug/ml-YPR122W-2-19-12
AXL1	YPR122W	30	128.322250459685	Paraquat 400 ug/ml	4.62334727679789	4.79163293096662	Paraquat 400 ug/ml-YPR122W-2-19-12
AXL1	YPR122W	2	3.63899549326046	Paraquat 400 ug/ml	12.1816020021393	9.57578647154397	Paraquat 400 ug/ml-YPR122W-3-18-12
AXL1	YPR122W	3	7.22105151751452	Paraquat 400 ug/ml	8.45842925108165	8.64835902456274	Paraquat 400 ug/ml-YPR122W-3-18-12
AXL1	YPR122W	4	10.3919560125951	Paraquat 400 ug/ml	7.30076128301575	7.88851793705557	Paraquat 400 ug/ml-YPR122W-3-18-12
AXL1	YPR122W	5	16.4757711240385	Paraquat 400 ug/ml	3.57615302905671	6.60643387514363	Paraquat 400 ug/ml-YPR122W-3-18-12
AXL1	YPR122W	6	21.5430928660095	Paraquat 400 ug/ml	6.02651308172597	5.73084360211423	Paraquat 400 ug/ml-YPR122W-3-18-12
AXL1	YPR122W	7	26.7441466956327	Paraquat 400 ug/ml	4.10250204860922	5.00152609500871	Paraquat 400 ug/ml-YPR122W-3-18-12
AXL1	YPR122W	8	31.5901617864774	Paraquat 400 ug/ml	3.49544748814249	4.45221680190032	Paraquat 400 ug/ml-YPR122W-3-18-12
AXL1	YPR122W	9	36.3389302928376	Paraquat 400 ug/ml	4.20823936428908	4.01363190479724	Paraquat 400 ug/ml-YPR122W-3-18-12
AXL1	YPR122W	10	41.6712548788554	Paraquat 400 ug/ml	3.8011621884596	3.7463909618947	Paraquat 400 ug/ml-YPR122W-3-18-12
AXL1	YPR122W	11	46.8797901752235	Paraquat 400 ug/ml	4.28866147782727	3.72547923614926	Paraquat 400 ug/ml-YPR122W-3-18-12
AXL1	YPR122W	12	51.7987192135695	Paraquat 400 ug/ml	3.66261089280119	3.78624272193289	Paraquat 400 ug/ml-YPR122W-3-18-12
AXL1	YPR122W	13	56.4084423629839	Paraquat 400 ug/ml	4.542042280954	3.79871708777096	Paraquat 400 ug/ml-YPR122W-3-18-12
AXL1	YPR122W	14	61.7024485404768	Paraquat 400 ug/ml	3.29725840140554	3.77158511003678	Paraquat 400 ug/ml-YPR122W-3-18-12
AXL1	YPR122W	15	66.7583505586422	Paraquat 400 ug/ml	3.77323339741574	3.77198411153371	Paraquat 400 ug/ml-YPR122W-3-18-12
AXL1	YPR122W	16	72.1250465495152	Paraquat 400 ug/ml	3.58033529631046	3.76830634812945	Paraquat 400 ug/ml-YPR122W-3-18-12
AXL1	YPR122W	17	76.9492962841859	Paraquat 400 ug/ml	3.51880885537137	3.75623074973049	Paraquat 400 ug/ml-YPR122W-3-18-12
AXL1	YPR122W	18	81.5384962468804	Paraquat 400 ug/ml	3.93053800540631	3.74897299892208	Paraquat 400 ug/ml-YPR122W-3-18-12
AXL1	YPR122W	19	87.2892453138359	Paraquat 400 ug/ml	4.23426470431357	3.74264643544937	Paraquat 400 ug/ml-YPR122W-3-18-12
AXL1	YPR122W	20	92.220619060115	Paraquat 400 ug/ml	3.49093993310912	3.73694941608238	Paraquat 400 ug/ml-YPR122W-3-18-12
AXL1	YPR122W	21	97.078175787539	Paraquat 400 ug/ml	3.56934701425052	3.72874335503286	Paraquat 400 ug/ml-YPR122W-3-18-12
AXL1	YPR122W	22	102.383979467831	Paraquat 400 ug/ml	4.39518419444937	3.72343667301631	Paraquat 400 ug/ml-YPR122W-3-18-12
AXL1	YPR122W	23	107.431512216689	Paraquat 400 ug/ml	3.5196928484906	3.73255283713607	Paraquat 400 ug/ml-YPR122W-3-18-12
AXL1	YPR122W	24	112.349673412792	Paraquat 400 ug/ml	3.54308861559906	3.75388964252341	Paraquat 400 ug/ml-YPR122W-3-18-12
AXL1	YPR122W	25	117.369345170327	Paraquat 400 ug/ml	3.15940184838841	3.78074667455417	Paraquat 400 ug/ml-YPR122W-3-18-12
AXL1	YPR122W	26	122.255462624143	Paraquat 400 ug/ml	3.44573365703403	3.81232979741851	Paraquat 400 ug/ml-YPR122W-3-18-12
AXL1	YPR122W	27	127.176237704117	Paraquat 400 ug/ml	4.13763212464406	3.85007197405213	Paraquat 400 ug/ml-YPR122W-3-18-12
AXL1	YPR122W	28	131.859643734651	Paraquat 400 ug/ml	4.65078480350716	3.89260476033642	Paraquat 400 ug/ml-YPR122W-3-18-12
AXL1	YPR122W	29	136.959882434673	Paraquat 400 ug/ml	4.12142342851452	3.94665673831923	Paraquat 400 ug/ml-YPR122W-3-18-12
AXL1	YPR122W	30	141.871571086406	Paraquat 400 ug/ml	3.56641022976744	4.00560436910119	Paraquat 400 ug/ml-YPR122W-3-18-12
AXL1	YPR122W	2	3.65660837529577	Paraquat 400 ug/ml	11.8445240529558	10.0672833067697	Paraquat 400 ug/ml-YPR122W-3-18-13
AXL1	YPR122W	3	7.26591719106168	Paraquat 400 ug/ml	8.69520999096824	9.22926379814962	Paraquat 400 ug/ml-YPR122W-3-18-13
AXL1	YPR122W	4	10.4302221393754	Paraquat 400 ug/ml	7.15709811870407	8.55517146705311	Paraquat 400 ug/ml-YPR122W-3-18-13
AXL1	YPR122W	5	14.7519322072153	Paraquat 400 ug/ml	6.4143068078286	7.73202397936719	Paraquat 400 ug/ml-YPR122W-3-18-13
AXL1	YPR122W	6	18.5699311160467	Paraquat 400 ug/ml	9.37559494659393	7.10385133178351	Paraquat 400 ug/ml-YPR122W-3-18-13
AXL1	YPR122W	7	23.2672887291128	Paraquat 400 ug/ml	5.26545071536166	6.45270089826585	Paraquat 400 ug/ml-YPR122W-3-18-13
AXL1	YPR122W	8	27.7313549389552	Paraquat 400 ug/ml	4.42644609681252	5.94602037376464	Paraquat 400 ug/ml-YPR122W-3-18-13
AXL1	YPR122W	9	31.8770553087814	Paraquat 400 ug/ml	6.18941905852422	5.56233047032414	Paraquat 400 ug/ml-YPR122W-3-18-13
AXL1	YPR122W	10	36.5053621811268	Paraquat 400 ug/ml	5.26472285291042	5.27823591925485	Paraquat 400 ug/ml-YPR122W-3-18-13
AXL1	YPR122W	11	41.2964051310734	Paraquat 400 ug/ml	5.801861311358	5.14872846469947	Paraquat 400 ug/ml-YPR122W-3-18-13
AXL1	YPR122W	12	45.766440554196	Paraquat 400 ug/ml	4.89572681445052	5.11252824889123	Paraquat 400 ug/ml-YPR122W-3-18-13
AXL1	YPR122W	13	49.9044058879075	Paraquat 400 ug/ml	6.02651019431383	5.09677042267969	Paraquat 400 ug/ml-YPR122W-3-18-13
AXL1	YPR122W	14	54.6033669440891	Paraquat 400 ug/ml	4.26835198994181	5.17396279876227	Paraquat 400 ug/ml-YPR122W-3-18-13
AXL1	YPR122W	15	59.3788560359356	Paraquat 400 ug/ml	4.58093726878206	5.35399478780291	Paraquat 400 ug/ml-YPR122W-3-18-13
AXL1	YPR122W	16	63.864739522948	Paraquat 400 ug/ml	5.56334187054822	5.46353271625165	Paraquat 400 ug/ml-YPR122W-3-18-13
AXL1	YPR122W	17	68.2446193686529	Paraquat 400 ug/ml	5.45317224867309	5.52048457725794	Paraquat 400 ug/ml-YPR122W-3-18-13
AXL1	YPR122W	18	72.0378150204534	Paraquat 400 ug/ml	5.97609731066292	5.58794706244565	Paraquat 400 ug/ml-YPR122W-3-18-13
AXL1	YPR122W	19	76.2797930356719	Paraquat 400 ug/ml	6.81653266530211	5.64309672456221	Paraquat 400 ug/ml-YPR122W-3-18-13
AXL1	YPR122W	20	80.9551627685616	Paraquat 400 ug/ml	4.66735556442468	5.62866820141649	Paraquat 400 ug/ml-YPR122W-3-18-13
AXL1	YPR122W	21	84.8594426532634	Paraquat 400 ug/ml	5.97963249471653	5.52733662024	Paraquat 400 ug/ml-YPR122W-3-18-13
AXL1	YPR122W	22	88.9764323273342	Paraquat 400 ug/ml	6.58214370447993	5.37342087497003	Paraquat 400 ug/ml-YPR122W-3-18-13
AXL1	YPR122W	23	93.5279630270997	Paraquat 400 ug/ml	4.64535061721372	5.22472352472582	Paraquat 400 ug/ml-YPR122W-3-18-13
AXL1	YPR122W	24	98.176525016083	Paraquat 400 ug/ml	4.30627958664796	5.09878343505366	Paraquat 400 ug/ml-YPR122W-3-18-13
AXL1	YPR122W	25	102.802287458799	Paraquat 400 ug/ml	3.78119527293438	4.95076583367297	Paraquat 400 ug/ml-YPR122W-3-18-13
AXL1	YPR122W	26	107.293327589508	Paraquat 400 ug/ml	3.91262254884968	4.79349032778729	Paraquat 400 ug/ml-YPR122W-3-18-13
AXL1	YPR122W	27	111.861305829428	Paraquat 400 ug/ml	5.16670918475103	4.62793639597327	Paraquat 400 ug/ml-YPR122W-3-18-13
AXL1	YPR122W	28	116.313371237672	Paraquat 400 ug/ml	5.32713837189122	4.46601058707292	Paraquat 400 ug/ml-YPR122W-3-18-13
AXL1	YPR122W	29	121.194066891859	Paraquat 400 ug/ml	4.6411695997142	4.28458969819114	Paraquat 400 ug/ml-YPR122W-3-18-13
AXL1	YPR122W	30	125.986084295213	Paraquat 400 ug/ml	3.75061514368154	4.09815169707237	Paraquat 400 ug/ml-YPR122W-3-18-13
AXL1	YPR122W	2	3.72142143846092	Paraquat 400 ug/ml	11.7525816111931	10.3022137624566	Paraquat 400 ug/ml-YPR122W-3-19-12
AXL1	YPR122W	3	7.17677349964714	Paraquat 400 ug/ml	8.99120642360328	9.36800346641942	Paraquat 400 ug/ml-YPR122W-3-19-12
AXL1	YPR122W	4	10.0736573929868	Paraquat 400 ug/ml	8.06642230606728	8.64141165952492	Paraquat 400 ug/ml-YPR122W-3-19-12
AXL1	YPR122W	5	14.406851741385	Paraquat 400 ug/ml	6.2603094243678	7.65868900928409	Paraquat 400 ug/ml-YPR122W-3-19-12
AXL1	YPR122W	6	18.5949331336089	Paraquat 400 ug/ml	8.25661822998938	6.83438341567081	Paraquat 400 ug/ml-YPR122W-3-19-12
AXL1	YPR122W	7	23.5314041213944	Paraquat 400 ug/ml	5.01669547325326	6.01254759822021	Paraquat 400 ug/ml-YPR122W-3-19-12
AXL1	YPR122W	8	28.0011489528088	Paraquat 400 ug/ml	4.4797668644616	5.39446102767142	Paraquat 400 ug/ml-YPR122W-3-19-12
AXL1	YPR122W	9	32.3705267690313	Paraquat 400 ug/ml	4.95981876976894	4.89324489599362	Paraquat 400 ug/ml-YPR122W-3-19-12
AXL1	YPR122W	10	37.2924409313038	Paraquat 400 ug/ml	4.36484908340336	4.51708991824247	Paraquat 400 ug/ml-YPR122W-3-19-12
AXL1	YPR122W	11	42.3303944972968	Paraquat 400 ug/ml	4.74253637396762	4.34447688648599	Paraquat 400 ug/ml-YPR122W-3-19-12
AXL1	YPR122W	12	46.9217788801426	Paraquat 400 ug/ml	3.80130214416195	4.2860217767452	Paraquat 400 ug/ml-YPR122W-3-19-12
AXL1	YPR122W	13	51.3140376649208	Paraquat 400 ug/ml	4.93482399892812	4.24239224735704	Paraquat 400 ug/ml-YPR122W-3-19-12
AXL1	YPR122W	14	56.2034687140353	Paraquat 400 ug/ml	3.69693003806987	4.2830777142679	Paraquat 400 ug/ml-YPR122W-3-19-12
AXL1	YPR122W	15	60.9301391569067	Paraquat 400 ug/ml	4.34058434956683	4.42518786682569	Paraquat 400 ug/ml-YPR122W-3-19-12
AXL1	YPR122W	16	65.7501532457165	Paraquat 400 ug/ml	4.67419266552193	4.51527073133998	Paraquat 400 ug/ml-YPR122W-3-19-12
AXL1	YPR122W	17	70.2696576300065	Paraquat 400 ug/ml	4.73124480968133	4.53130830191371	Paraquat 400 ug/ml-YPR122W-3-19-12
AXL1	YPR122W	18	74.4598876600336	Paraquat 400 ug/ml	4.5842768270109	4.54974363732867	Paraquat 400 ug/ml-YPR122W-3-19-12
AXL1	YPR122W	19	79.458195006141	Paraquat 400 ug/ml	5.22167430184114	4.55755022133238	Paraquat 400 ug/ml-YPR122W-3-19-12
AXL1	YPR122W	20	84.2607038242686	Paraquat 400 ug/ml	4.1972394079356	4.53098368581878	Paraquat 400 ug/ml-YPR122W-3-19-12
AXL1	YPR122W	21	88.7212870694878	Paraquat 400 ug/ml	4.25880217538898	4.45591380304614	Paraquat 400 ug/ml-YPR122W-3-19-12
AXL1	YPR122W	22	93.5546332202056	Paraquat 400 ug/ml	5.08808297946946	4.34824144699668	Paraquat 400 ug/ml-YPR122W-3-19-12
AXL1	YPR122W	23	98.439532651306	Paraquat 400 ug/ml	3.87728610817112	4.27348050744434	Paraquat 400 ug/ml-YPR122W-3-19-12
AXL1	YPR122W	24	103.176141643199	Paraquat 400 ug/ml	3.81489881950841	4.23613452346436	Paraquat 400 ug/ml-YPR122W-3-19-12
AXL1	YPR122W	25	107.868407766115	Paraquat 400 ug/ml	3.51486085889243	4.19903203994319	Paraquat 400 ug/ml-YPR122W-3-19-12
AXL1	YPR122W	26	112.641062319087	Paraquat 400 ug/ml	3.55299223276847	4.167476996727	Paraquat 400 ug/ml-YPR122W-3-19-12
AXL1	YPR122W	27	117.266055489894	Paraquat 400 ug/ml	4.6260167752468	4.14885331103095	Paraquat 400 ug/ml-YPR122W-3-19-12
AXL1	YPR122W	28	121.90999306569	Paraquat 400 ug/ml	4.53013952240444	4.14524749315036	Paraquat 400 ug/ml-YPR122W-3-19-12
AXL1	YPR122W	29	126.745205266498	Paraquat 400 ug/ml	4.54672149019637	4.15471197721303	Paraquat 400 ug/ml-YPR122W-3-19-12
AXL1	YPR122W	30	131.535151420708	Paraquat 400 ug/ml	3.86822195267843	4.17420814101387	Paraquat 400 ug/ml-YPR122W-3-19-12
YLH47	YPR125W	2	4.20314688072469	Paraquat 400 ug/ml	9.98047037777343	7.90070634069218	Paraquat 400 ug/ml-YPR125W-0-18-16
YLH47	YPR125W	3	8.4583254134555	Paraquat 400 ug/ml	7.26969661980474	7.35552208301552	Paraquat 400 ug/ml-YPR125W-0-18-16
YLH47	YPR125W	4	12.1247201885271	Paraquat 400 ug/ml	6.41220251793913	6.92735435383715	Paraquat 400 ug/ml-YPR125W-0-18-16
YLH47	YPR125W	5	16.8473401217105	Paraquat 400 ug/ml	4.28223246422372	6.4426368935388	Paraquat 400 ug/ml-YPR125W-0-18-16
YLH47	YPR125W	6	21.3724859146282	Paraquat 400 ug/ml	5.58585552441303	6.05739342932558	Paraquat 400 ug/ml-YPR125W-0-18-16
YLH47	YPR125W	7	26.0704367117178	Paraquat 400 ug/ml	5.30988610563763	5.729302269034	Paraquat 400 ug/ml-YPR125W-0-18-16
YLH47	YPR125W	8	30.7194264062338	Paraquat 400 ug/ml	4.14007828067429	5.45881012701827	Paraquat 400 ug/ml-YPR125W-0-18-16
YLH47	YPR125W	9	35.1612294658799	Paraquat 400 ug/ml	5.91425438831288	5.23419475665762	Paraquat 400 ug/ml-YPR125W-0-18-16
YLH47	YPR125W	10	39.9869478873346	Paraquat 400 ug/ml	5.3784478449203	5.0961984860253	Paraquat 400 ug/ml-YPR125W-0-18-16
YLH47	YPR125W	11	44.5543664165411	Paraquat 400 ug/ml	5.79862646949741	5.07700162481814	Paraquat 400 ug/ml-YPR125W-0-18-16
YLH47	YPR125W	12	49.0654020464455	Paraquat 400 ug/ml	4.69500312280123	5.07748184344073	Paraquat 400 ug/ml-YPR125W-0-18-16
YLH47	YPR125W	13	53.3961602247192	Paraquat 400 ug/ml	6.1394680927489	5.01774952460919	Paraquat 400 ug/ml-YPR125W-0-18-16
YLH47	YPR125W	14	58.2508208328461	Paraquat 400 ug/ml	4.0474846566616	4.83748453084464	Paraquat 400 ug/ml-YPR125W-0-18-16
YLH47	YPR125W	15	63.0851036712323	Paraquat 400 ug/ml	4.82437635269317	4.60735989483802	Paraquat 400 ug/ml-YPR125W-0-18-16
YLH47	YPR125W	16	68.2926588281925	Paraquat 400 ug/ml	4.22758891792857	4.393071579209	Paraquat 400 ug/ml-YPR125W-0-18-16
YLH47	YPR125W	17	73.1836797062678	Paraquat 400 ug/ml	4.00851747851159	4.23128966919064	Paraquat 400 ug/ml-YPR125W-0-18-16
YLH47	YPR125W	18	78.1725861696332	Paraquat 400 ug/ml	3.72076370069114	4.06270204296058	Paraquat 400 ug/ml-YPR125W-0-18-16
YLH47	YPR125W	19	82.7289376002297	Paraquat 400 ug/ml	3.82347664198653	3.91818302401046	Paraquat 400 ug/ml-YPR125W-0-18-16
YLH47	YPR125W	20	87.7369999051447	Paraquat 400 ug/ml	3.90032985777982	3.78373501680758	Paraquat 400 ug/ml-YPR125W-0-18-16
YLH47	YPR125W	21	92.8732618050353	Paraquat 400 ug/ml	4.18920563153199	3.67358607811414	Paraquat 400 ug/ml-YPR125W-0-18-16
YLH47	YPR125W	22	97.7634345717121	Paraquat 400 ug/ml	3.94525450828811	3.58739330324987	Paraquat 400 ug/ml-YPR125W-0-18-16
YLH47	YPR125W	23	102.957825696339	Paraquat 400 ug/ml	3.29575546999362	3.51684580695994	Paraquat 400 ug/ml-YPR125W-0-18-16
YLH47	YPR125W	24	107.795611810837	Paraquat 400 ug/ml	3.31796508357888	3.46990071951414	Paraquat 400 ug/ml-YPR125W-0-18-16
YLH47	YPR125W	25	112.634850251475	Paraquat 400 ug/ml	3.07867711956517	3.43926921397806	Paraquat 400 ug/ml-YPR125W-0-18-16
YLH47	YPR125W	26	117.680848289622	Paraquat 400 ug/ml	3.13223328425797	3.42411387947213	Paraquat 400 ug/ml-YPR125W-0-18-16
YLH47	YPR125W	27	122.776640751591	Paraquat 400 ug/ml	3.59194646918592	3.42555988583157	Paraquat 400 ug/ml-YPR125W-0-18-16
YLH47	YPR125W	28	128.208927704689	Paraquat 400 ug/ml	3.84388027569503	3.44641386293967	Paraquat 400 ug/ml-YPR125W-0-18-16
YLH47	YPR125W	29	133.366721477601	Paraquat 400 ug/ml	3.50169657422232	3.48570927350499	Paraquat 400 ug/ml-YPR125W-0-18-16
YLH47	YPR125W	30	138.367027460987	Paraquat 400 ug/ml	3.40448593942108	3.54183345061218	Paraquat 400 ug/ml-YPR125W-0-18-16
YLH47	YPR125W	2	4.2164869440515	Paraquat 400 ug/ml	9.91551547323935	7.90230092267564	Paraquat 400 ug/ml-YPR125W-0-18-17
YLH47	YPR125W	3	8.44999759617172	Paraquat 400 ug/ml	7.39494518783316	7.3145352018553	Paraquat 400 ug/ml-YPR125W-0-18-17
YLH47	YPR125W	4	12.1394108662951	Paraquat 400 ug/ml	6.19247279296677	6.84873948349609	Paraquat 400 ug/ml-YPR125W-0-18-17
YLH47	YPR125W	5	16.8096099213366	Paraquat 400 ug/ml	4.2703713173616	6.33110592327806	Paraquat 400 ug/ml-YPR125W-0-18-17
YLH47	YPR125W	6	21.2627224269488	Paraquat 400 ug/ml	5.60773813421354	5.92039465183131	Paraquat 400 ug/ml-YPR125W-0-18-17
YLH47	YPR125W	7	26.216183357039	Paraquat 400 ug/ml	4.82322434157969	5.54797995380918	Paraquat 400 ug/ml-YPR125W-0-18-17
YLH47	YPR125W	8	30.9198297591554	Paraquat 400 ug/ml	4.0974489685382	5.25932539588152	Paraquat 400 ug/ml-YPR125W-0-18-17
YLH47	YPR125W	9	35.4765314214547	Paraquat 400 ug/ml	5.87763024638757	5.02382222664813	Paraquat 400 ug/ml-YPR125W-0-18-17
YLH47	YPR125W	10	40.526215433607	Paraquat 400 ug/ml	4.92171938944531	4.89065215664529	Paraquat 400 ug/ml-YPR125W-0-18-17
YLH47	YPR125W	11	45.1958918891765	Paraquat 400 ug/ml	5.57922577014197	4.89552548850205	Paraquat 400 ug/ml-YPR125W-0-18-17
YLH47	YPR125W	12	49.8809858452676	Paraquat 400 ug/ml	4.50150661205584	4.92830113780933	Paraquat 400 ug/ml-YPR125W-0-18-17
YLH47	YPR125W	13	54.2394400477495	Paraquat 400 ug/ml	5.91896276908056	4.90190033866628	Paraquat 400 ug/ml-YPR125W-0-18-17
YLH47	YPR125W	14	59.1952321259057	Paraquat 400 ug/ml	3.99083631698423	4.78513821740259	Paraquat 400 ug/ml-YPR125W-0-18-17
YLH47	YPR125W	15	64.1536753397194	Paraquat 400 ug/ml	4.79790770728481	4.6396014490522	Paraquat 400 ug/ml-YPR125W-0-18-17
YLH47	YPR125W	16	69.4070458026327	Paraquat 400 ug/ml	4.35669401359176	4.49283714296403	Paraquat 400 ug/ml-YPR125W-0-18-17
YLH47	YPR125W	17	74.5022321358429	Paraquat 400 ug/ml	4.31374821933517	4.35243276141968	Paraquat 400 ug/ml-YPR125W-0-18-17
YLH47	YPR125W	18	79.424913972894	Paraquat 400 ug/ml	4.14229354622411	4.20032708060558	Paraquat 400 ug/ml-YPR125W-0-18-17
YLH47	YPR125W	19	84.1477927240496	Paraquat 400 ug/ml	3.89935664635147	4.05500894027829	Paraquat 400 ug/ml-YPR125W-0-18-17
YLH47	YPR125W	20	89.4170235911945	Paraquat 400 ug/ml	3.98405759955435	3.9120827999787	Paraquat 400 ug/ml-YPR125W-0-18-17
YLH47	YPR125W	21	94.8984215545447	Paraquat 400 ug/ml	4.2525558720054	3.77724203956051	Paraquat 400 ug/ml-YPR125W-0-18-17
YLH47	YPR125W	22	100.095083365855	Paraquat 400 ug/ml	3.84682602290465	3.65741342525766	Paraquat 400 ug/ml-YPR125W-0-18-17
YLH47	YPR125W	23	105.480357270056	Paraquat 400 ug/ml	3.31416698755899	3.56378885419255	Paraquat 400 ug/ml-YPR125W-0-18-17
YLH47	YPR125W	24	110.609376213756	Paraquat 400 ug/ml	3.20261146953769	3.50375293904484	Paraquat 400 ug/ml-YPR125W-0-18-17
YLH47	YPR125W	25	115.560631002734	Paraquat 400 ug/ml	3.09014525207465	3.46050968896913	Paraquat 400 ug/ml-YPR125W-0-18-17
YLH47	YPR125W	26	120.725712044074	Paraquat 400 ug/ml	3.25073000807799	3.43248233587135	Paraquat 400 ug/ml-YPR125W-0-18-17
YLH47	YPR125W	27	126.240030503231	Paraquat 400 ug/ml	3.4917927125753	3.42375626770403	Paraquat 400 ug/ml-YPR125W-0-18-17
YLH47	YPR125W	28	131.906548022866	Paraquat 400 ug/ml	3.8699889818894	3.43926104971377	Paraquat 400 ug/ml-YPR125W-0-18-17
YLH47	YPR125W	29	137.207052027215	Paraquat 400 ug/ml	3.69049106898155	3.47579025126983	Paraquat 400 ug/ml-YPR125W-0-18-17
YLH47	YPR125W	30	142.410488206272	Paraquat 400 ug/ml	3.2567922360632	3.53147101926273	Paraquat 400 ug/ml-YPR125W-0-18-17
YLH47	YPR125W	2	4.28708001242853	Paraquat 400 ug/ml	9.51521663745047	7.63820148022922	Paraquat 400 ug/ml-YPR125W-0-19-16
YLH47	YPR125W	3	8.52730999746729	Paraquat 400 ug/ml	7.25056559069651	7.17187772724182	Paraquat 400 ug/ml-YPR125W-0-19-16
YLH47	YPR125W	4	12.035988433793	Paraquat 400 ug/ml	6.60866173047721	6.81527111763559	Paraquat 400 ug/ml-YPR125W-0-19-16
YLH47	YPR125W	5	16.7939963946437	Paraquat 400 ug/ml	4.18321939327528	6.38432129850302	Paraquat 400 ug/ml-YPR125W-0-19-16
YLH47	YPR125W	6	21.298178107178	Paraquat 400 ug/ml	5.52767137291467	6.03957822144254	Paraquat 400 ug/ml-YPR125W-0-19-16
YLH47	YPR125W	7	26.0296368165712	Paraquat 400 ug/ml	5.16193103509377	5.73323563888473	Paraquat 400 ug/ml-YPR125W-0-19-16
YLH47	YPR125W	8	30.6239620365806	Paraquat 400 ug/ml	4.18505457532271	5.47490002502884	Paraquat 400 ug/ml-YPR125W-0-19-16
YLH47	YPR125W	9	35.0146662405416	Paraquat 400 ug/ml	5.88329161179518	5.24981428325578	Paraquat 400 ug/ml-YPR125W-0-19-16
YLH47	YPR125W	10	39.9718366913063	Paraquat 400 ug/ml	5.29986368855246	5.09681329371235	Paraquat 400 ug/ml-YPR125W-0-19-16
YLH47	YPR125W	11	44.5333699540812	Paraquat 400 ug/ml	5.60013999746844	5.05962606133137	Paraquat 400 ug/ml-YPR125W-0-19-16
YLH47	YPR125W	12	49.0480123354302	Paraquat 400 ug/ml	4.5809151359624	5.03306418300721	Paraquat 400 ug/ml-YPR125W-0-19-16
YLH47	YPR125W	13	53.4332324044722	Paraquat 400 ug/ml	6.08112547972273	4.93705090453912	Paraquat 400 ug/ml-YPR125W-0-19-16
YLH47	YPR125W	14	58.334535798404	Paraquat 400 ug/ml	4.23992072109918	4.6894996891665	Paraquat 400 ug/ml-YPR125W-0-19-16
YLH47	YPR125W	15	63.1815122478396	Paraquat 400 ug/ml	4.73688586897361	4.37460996771234	Paraquat 400 ug/ml-YPR125W-0-19-16
YLH47	YPR125W	16	68.5842933987073	Paraquat 400 ug/ml	3.91481274917609	4.07340317309743	Paraquat 400 ug/ml-YPR125W-0-19-16
YLH47	YPR125W	17	73.7676212571568	Paraquat 400 ug/ml	3.23159130842727	3.83107071845555	Paraquat 400 ug/ml-YPR125W-0-19-16
YLH47	YPR125W	18	79.2482641652493	Paraquat 400 ug/ml	3.1442850889058	3.55481413843981	Paraquat 400 ug/ml-YPR125W-0-19-16
YLH47	YPR125W	19	84.0083158538097	Paraquat 400 ug/ml	3.32078710661732	3.33614929991108	Paraquat 400 ug/ml-YPR125W-0-19-16
YLH47	YPR125W	20	89.3627990536024	Paraquat 400 ug/ml	3.30597921043707	3.15646319694501	Paraquat 400 ug/ml-YPR125W-0-19-16
YLH47	YPR125W	21	95.2550347610651	Paraquat 400 ug/ml	3.26136797640913	3.05796073010337	Paraquat 400 ug/ml-YPR125W-0-19-16
YLH47	YPR125W	22	100.469300380028	Paraquat 400 ug/ml	3.17674731439398	3.01769310153863	Paraquat 400 ug/ml-YPR125W-0-19-16
YLH47	YPR125W	23	105.718426833958	Paraquat 400 ug/ml	2.89456140504308	2.98347296036607	Paraquat 400 ug/ml-YPR125W-0-19-16
YLH47	YPR125W	24	110.680118092954	Paraquat 400 ug/ml	2.99702146827266	2.95582492456964	Paraquat 400 ug/ml-YPR125W-0-19-16
YLH47	YPR125W	25	115.653207047597	Paraquat 400 ug/ml	3.04581886317977	2.95157386363275	Paraquat 400 ug/ml-YPR125W-0-19-16
YLH47	YPR125W	26	120.790567644993	Paraquat 400 ug/ml	2.95857936109284	2.96675537874643	Paraquat 400 ug/ml-YPR125W-0-19-16
YLH47	YPR125W	27	126.183031163784	Paraquat 400 ug/ml	3.13081038168994	2.99836337045889	Paraquat 400 ug/ml-YPR125W-0-19-16
YLH47	YPR125W	28	131.881230613145	Paraquat 400 ug/ml	3.22765895798749	3.04747574594215	Paraquat 400 ug/ml-YPR125W-0-19-16
YLH47	YPR125W	29	137.400806816808	Paraquat 400 ug/ml	3.11117187944921	3.11417157234075	Paraquat 400 ug/ml-YPR125W-0-19-16
YLH47	YPR125W	30	142.545379549775	Paraquat 400 ug/ml	2.98593082503634	3.19498792107398	Paraquat 400 ug/ml-YPR125W-0-19-16
YLH47	YPR125W	2	4.27458561228602	Paraquat 400 ug/ml	10.4831410818643	8.08325403758055	Paraquat 400 ug/ml-YPR125W-1-18-16
YLH47	YPR125W	3	8.5197539330734	Paraquat 400 ug/ml	7.17527425808834	7.46601058064658	Paraquat 400 ug/ml-YPR125W-1-18-16
YLH47	YPR125W	4	11.9092163677058	Paraquat 400 ug/ml	6.75090626704924	7.01911818323659	Paraquat 400 ug/ml-YPR125W-1-18-16
YLH47	YPR125W	5	16.4426693171493	Paraquat 400 ug/ml	4.26439796188403	6.49544066265147	Paraquat 400 ug/ml-YPR125W-1-18-16
YLH47	YPR125W	6	21.3840321043273	Paraquat 400 ug/ml	5.29020393252815	6.03029218212157	Paraquat 400 ug/ml-YPR125W-1-18-16
YLH47	YPR125W	7	26.5985357706483	Paraquat 400 ug/ml	4.5580496475659	5.64464461974969	Paraquat 400 ug/ml-YPR125W-1-18-16
YLH47	YPR125W	8	32.0576344052212	Paraquat 400 ug/ml	3.91173991917828	5.33180552250234	Paraquat 400 ug/ml-YPR125W-1-18-16
YLH47	YPR125W	9	36.4030285437072	Paraquat 400 ug/ml	6.7649275530127	5.13176387743607	Paraquat 400 ug/ml-YPR125W-1-18-16
YLH47	YPR125W	10	41.4742507695761	Paraquat 400 ug/ml	5.17712102621949	5.03072758128555	Paraquat 400 ug/ml-YPR125W-1-18-16
YLH47	YPR125W	11	46.0795962209327	Paraquat 400 ug/ml	5.45020843474846	5.06809269430485	Paraquat 400 ug/ml-YPR125W-1-18-16
YLH47	YPR125W	12	50.697021150216	Paraquat 400 ug/ml	4.87727528533143	5.13482190100447	Paraquat 400 ug/ml-YPR125W-1-18-16
YLH47	YPR125W	13	54.9701273662807	Paraquat 400 ug/ml	7.11427601410654	5.14340678541213	Paraquat 400 ug/ml-YPR125W-1-18-16
YLH47	YPR125W	14	59.8110934151307	Paraquat 400 ug/ml	3.81163987584672	5.05968861612028	Paraquat 400 ug/ml-YPR125W-1-18-16
YLH47	YPR125W	15	64.752832949729	Paraquat 400 ug/ml	4.32851137679325	4.93897076975163	Paraquat 400 ug/ml-YPR125W-1-18-16
YLH47	YPR125W	16	69.9840768374881	Paraquat 400 ug/ml	4.7028636215993	4.83846866850454	Paraquat 400 ug/ml-YPR125W-1-18-16
YLH47	YPR125W	17	74.7955737205519	Paraquat 400 ug/ml	4.40275934641259	4.78633640706402	Paraquat 400 ug/ml-YPR125W-1-18-16
YLH47	YPR125W	18	78.9449608317318	Paraquat 400 ug/ml	5.3238514412007	4.7492170449591	Paraquat 400 ug/ml-YPR125W-1-18-16
YLH47	YPR125W	19	84.1844067317058	Paraquat 400 ug/ml	4.28561609340096	4.70821859406418	Paraquat 400 ug/ml-YPR125W-1-18-16
YLH47	YPR125W	20	88.8958790529698	Paraquat 400 ug/ml	4.67827911564892	4.67269081926863	Paraquat 400 ug/ml-YPR125W-1-18-16
YLH47	YPR125W	21	93.4250624223132	Paraquat 400 ug/ml	5.96437639169403	4.63985341032684	Paraquat 400 ug/ml-YPR125W-1-18-16
YLH47	YPR125W	22	99.3138718835417	Paraquat 400 ug/ml	4.55614938797988	4.60667352535513	Paraquat 400 ug/ml-YPR125W-1-18-16
YLH47	YPR125W	23	104.063640793916	Paraquat 400 ug/ml	4.43433414118645	4.5917216850092	Paraquat 400 ug/ml-YPR125W-1-18-16
YLH47	YPR125W	24	108.696217057647	Paraquat 400 ug/ml	4.15851419937502	4.58497714808593	Paraquat 400 ug/ml-YPR125W-1-18-16
YLH47	YPR125W	25	113.562146044141	Paraquat 400 ug/ml	3.78461007327952	4.58351971885634	Paraquat 400 ug/ml-YPR125W-1-18-16
YLH47	YPR125W	26	119.971160248646	Paraquat 400 ug/ml	4.2387577568661	4.59677274172467	Paraquat 400 ug/ml-YPR125W-1-18-16
YLH47	YPR125W	27	124.607902876903	Paraquat 400 ug/ml	6.09896777542114	4.62163458083463	Paraquat 400 ug/ml-YPR125W-1-18-16
YLH47	YPR125W	28	131.908824153467	Paraquat 400 ug/ml	3.28411332706564	4.68910906126842	Paraquat 400 ug/ml-YPR125W-1-18-16
YLH47	YPR125W	29	137.01292263936	Paraquat 400 ug/ml	5.34358409156008	4.75456213642455	Paraquat 400 ug/ml-YPR125W-1-18-16
YLH47	YPR125W	30	141.95598231387	Paraquat 400 ug/ml	4.95456181796735	4.83128907602667	Paraquat 400 ug/ml-YPR125W-1-18-16
YLH47	YPR125W	2	4.40804568298968	Paraquat 400 ug/ml	9.82419831564142	7.7427251024955	Paraquat 400 ug/ml-YPR125W-1-18-17
YLH47	YPR125W	3	8.74873653666882	Paraquat 400 ug/ml	7.04431926515763	7.15001283886869	Paraquat 400 ug/ml-YPR125W-1-18-17
YLH47	YPR125W	4	12.3831096747318	Paraquat 400 ug/ml	6.23396928684213	6.69815688431035	Paraquat 400 ug/ml-YPR125W-1-18-17
YLH47	YPR125W	5	17.0783575321005	Paraquat 400 ug/ml	4.22059660717041	6.1830138127022	Paraquat 400 ug/ml-YPR125W-1-18-17
YLH47	YPR125W	6	21.9696771595566	Paraquat 400 ug/ml	5.14821354159293	5.73590328965907	Paraquat 400 ug/ml-YPR125W-1-18-17
YLH47	YPR125W	7	27.3306142959419	Paraquat 400 ug/ml	4.47871930012853	5.33953987562887	Paraquat 400 ug/ml-YPR125W-1-18-17
YLH47	YPR125W	8	32.7991696932257	Paraquat 400 ug/ml	3.88109712675204	5.01669856803508	Paraquat 400 ug/ml-YPR125W-1-18-17
YLH47	YPR125W	9	37.3263685614411	Paraquat 400 ug/ml	6.2061494831305	4.7971687499515	Paraquat 400 ug/ml-YPR125W-1-18-17
YLH47	YPR125W	10	42.6239207183644	Paraquat 400 ug/ml	4.7341836584153	4.65924976481348	Paraquat 400 ug/ml-YPR125W-1-18-17
YLH47	YPR125W	11	47.4059729221689	Paraquat 400 ug/ml	4.95208858430327	4.65000535707564	Paraquat 400 ug/ml-YPR125W-1-18-17
YLH47	YPR125W	12	52.2881158118569	Paraquat 400 ug/ml	4.35723698117295	4.67459475213228	Paraquat 400 ug/ml-YPR125W-1-18-17
YLH47	YPR125W	13	56.9269742990329	Paraquat 400 ug/ml	6.52357642460114	4.65930442693622	Paraquat 400 ug/ml-YPR125W-1-18-17
YLH47	YPR125W	14	62.1084918192999	Paraquat 400 ug/ml	3.448670204189	4.57187489956062	Paraquat 400 ug/ml-YPR125W-1-18-17
YLH47	YPR125W	15	67.3170300387955	Paraquat 400 ug/ml	3.95160620468415	4.46483359341234	Paraquat 400 ug/ml-YPR125W-1-18-17
YLH47	YPR125W	16	72.6991338208296	Paraquat 400 ug/ml	4.26675929383811	4.38003275546214	Paraquat 400 ug/ml-YPR125W-1-18-17
YLH47	YPR125W	17	77.6211114979321	Paraquat 400 ug/ml	4.01150203922053	4.35169546543127	Paraquat 400 ug/ml-YPR125W-1-18-17
YLH47	YPR125W	18	82.1004923519159	Paraquat 400 ug/ml	4.55393036177148	4.3504693017389	Paraquat 400 ug/ml-YPR125W-1-18-17
YLH47	YPR125W	19	87.3562272230169	Paraquat 400 ug/ml	4.29841260362874	4.35009740682136	Paraquat 400 ug/ml-YPR125W-1-18-17
YLH47	YPR125W	20	92.1374802917034	Paraquat 400 ug/ml	4.30457636345056	4.32402843323481	Paraquat 400 ug/ml-YPR125W-1-18-17
YLH47	YPR125W	21	96.8770898900394	Paraquat 400 ug/ml	5.57318774608347	4.27166879281356	Paraquat 400 ug/ml-YPR125W-1-18-17
YLH47	YPR125W	22	102.862812123179	Paraquat 400 ug/ml	3.89041254861869	4.19749802253789	Paraquat 400 ug/ml-YPR125W-1-18-17
YLH47	YPR125W	23	107.688400236733	Paraquat 400 ug/ml	4.0938839283309	4.14067622839961	Paraquat 400 ug/ml-YPR125W-1-18-17
YLH47	YPR125W	24	112.334592291048	Paraquat 400 ug/ml	3.91468164521295	4.08747495396519	Paraquat 400 ug/ml-YPR125W-1-18-17
YLH47	YPR125W	25	117.205698917338	Paraquat 400 ug/ml	3.62597806189609	4.02763448576056	Paraquat 400 ug/ml-YPR125W-1-18-17
YLH47	YPR125W	26	123.446038108554	Paraquat 400 ug/ml	3.48384587456178	3.9487195818549	Paraquat 400 ug/ml-YPR125W-1-18-17
YLH47	YPR125W	27	128.655974102566	Paraquat 400 ug/ml	4.22423866467873	3.88430413819416	Paraquat 400 ug/ml-YPR125W-1-18-17
YLH47	YPR125W	28	134.345680653911	Paraquat 400 ug/ml	3.48671159626156	3.81775347064939	Paraquat 400 ug/ml-YPR125W-1-18-17
YLH47	YPR125W	29	140.097356899835	Paraquat 400 ug/ml	3.98673263422695	3.75334777338045	Paraquat 400 ug/ml-YPR125W-1-18-17
YLH47	YPR125W	30	145.369350520081	Paraquat 400 ug/ml	3.8343602310254	3.69562356193941	Paraquat 400 ug/ml-YPR125W-1-18-17
YLH47	YPR125W	2	4.43484065881808	Paraquat 400 ug/ml	9.70338778372082	7.65554679420637	Paraquat 400 ug/ml-YPR125W-1-19-16
YLH47	YPR125W	3	8.64186017311533	Paraquat 400 ug/ml	7.34258626550923	7.15300531511097	Paraquat 400 ug/ml-YPR125W-1-19-16
YLH47	YPR125W	4	12.1793043661321	Paraquat 400 ug/ml	6.19406683129048	6.77165910502607	Paraquat 400 ug/ml-YPR125W-1-19-16
YLH47	YPR125W	5	16.6852173652769	Paraquat 400 ug/ml	4.2967784753847	6.34941057033951	Paraquat 400 ug/ml-YPR125W-1-19-16
YLH47	YPR125W	6	21.7400891448843	Paraquat 400 ug/ml	5.29877956722415	5.96800816236066	Paraquat 400 ug/ml-YPR125W-1-19-16
YLH47	YPR125W	7	26.7635199606095	Paraquat 400 ug/ml	4.66710620943413	5.67347961169855	Paraquat 400 ug/ml-YPR125W-1-19-16
YLH47	YPR125W	8	32.0351432084021	Paraquat 400 ug/ml	3.89379160529752	5.43548179933098	Paraquat 400 ug/ml-YPR125W-1-19-16
YLH47	YPR125W	9	36.3383699894361	Paraquat 400 ug/ml	7.18980529959961	5.28108939806104	Paraquat 400 ug/ml-YPR125W-1-19-16
YLH47	YPR125W	10	41.5051558452003	Paraquat 400 ug/ml	5.21455678318998	5.21502149253491	Paraquat 400 ug/ml-YPR125W-1-19-16
YLH47	YPR125W	11	46.1051409477815	Paraquat 400 ug/ml	5.80470714881098	5.26888969305653	Paraquat 400 ug/ml-YPR125W-1-19-16
YLH47	YPR125W	12	50.7010888761525	Paraquat 400 ug/ml	4.88041156118833	5.34535122940337	Paraquat 400 ug/ml-YPR125W-1-19-16
YLH47	YPR125W	13	54.9440274334358	Paraquat 400 ug/ml	7.48619418026111	5.36681162904471	Paraquat 400 ug/ml-YPR125W-1-19-16
YLH47	YPR125W	14	59.7870191967118	Paraquat 400 ug/ml	3.93853006638116	5.31218554474471	Paraquat 400 ug/ml-YPR125W-1-19-16
YLH47	YPR125W	15	64.6186214080187	Paraquat 400 ug/ml	4.62269411808548	5.22705898031263	Paraquat 400 ug/ml-YPR125W-1-19-16
YLH47	YPR125W	16	69.9306203631274	Paraquat 400 ug/ml	4.87253742033631	5.14047564098645	Paraquat 400 ug/ml-YPR125W-1-19-16
YLH47	YPR125W	17	74.7634081358495	Paraquat 400 ug/ml	4.68624931188306	5.08306630451703	Paraquat 400 ug/ml-YPR125W-1-19-16
YLH47	YPR125W	18	78.982294823497	Paraquat 400 ug/ml	5.7856894437905	5.03628156600957	Paraquat 400 ug/ml-YPR125W-1-19-16
YLH47	YPR125W	19	84.3592736537241	Paraquat 400 ug/ml	4.5252817339473	4.97291051079291	Paraquat 400 ug/ml-YPR125W-1-19-16
YLH47	YPR125W	20	88.9070978647505	Paraquat 400 ug/ml	5.29246700298193	4.90896568432589	Paraquat 400 ug/ml-YPR125W-1-19-16
YLH47	YPR125W	21	93.3370605490312	Paraquat 400 ug/ml	5.93435314930999	4.83278809377957	Paraquat 400 ug/ml-YPR125W-1-19-16
YLH47	YPR125W	22	99.6723563451986	Paraquat 400 ug/ml	4.15849428072542	4.7142513539508	Paraquat 400 ug/ml-YPR125W-1-19-16
YLH47	YPR125W	23	104.512978203078	Paraquat 400 ug/ml	4.55494601817318	4.63323927924029	Paraquat 400 ug/ml-YPR125W-1-19-16
YLH47	YPR125W	24	109.111919018233	Paraquat 400 ug/ml	4.29657501736085	4.56283065716049	Paraquat 400 ug/ml-YPR125W-1-19-16
YLH47	YPR125W	25	113.761752677859	Paraquat 400 ug/ml	4.11192312910844	4.4895245424795	Paraquat 400 ug/ml-YPR125W-1-19-16
YLH47	YPR125W	26	120.667833310327	Paraquat 400 ug/ml	3.82205270057577	4.38589521030235	Paraquat 400 ug/ml-YPR125W-1-19-16
YLH47	YPR125W	27	125.531067932991	Paraquat 400 ug/ml	5.23572814940574	4.32337353288526	Paraquat 400 ug/ml-YPR125W-1-19-16
YLH47	YPR125W	28	132.346848988654	Paraquat 400 ug/ml	3.33055549921451	4.25332331829085	Paraquat 400 ug/ml-YPR125W-1-19-16
YLH47	YPR125W	29	137.601972305732	Paraquat 400 ug/ml	4.71539863494386	4.21005357619457	Paraquat 400 ug/ml-YPR125W-1-19-16
YLH47	YPR125W	30	142.615548083437	Paraquat 400 ug/ml	4.27171331720584	4.17611479393679	Paraquat 400 ug/ml-YPR125W-1-19-16
YLH47	YPR125W	2	4.21088938153173	Paraquat 400 ug/ml	9.81134598489073	8.27177158658409	Paraquat 400 ug/ml-YPR125W-2-18-16
YLH47	YPR125W	3	8.65244651990953	Paraquat 400 ug/ml	6.96581047762428	7.5798654229091	Paraquat 400 ug/ml-YPR125W-2-18-16
YLH47	YPR125W	4	12.4921343057471	Paraquat 400 ug/ml	6.11762109481484	7.03876529296211	Paraquat 400 ug/ml-YPR125W-2-18-16
YLH47	YPR125W	5	17.1284223562992	Paraquat 400 ug/ml	5.98700360603036	6.46100526320446	Paraquat 400 ug/ml-YPR125W-2-18-16
YLH47	YPR125W	6	21.8380491187434	Paraquat 400 ug/ml	6.39040457188233	5.96370355744362	Paraquat 400 ug/ml-YPR125W-2-18-16
YLH47	YPR125W	7	26.6941172590234	Paraquat 400 ug/ml	4.90452092114228	5.54019693502989	Paraquat 400 ug/ml-YPR125W-2-18-16
YLH47	YPR125W	8	31.5119522281565	Paraquat 400 ug/ml	4.16962944020628	5.19974916925495	Paraquat 400 ug/ml-YPR125W-2-18-16
YLH47	YPR125W	9	36.3002124589171	Paraquat 400 ug/ml	5.41265959047472	4.93031403809616	Paraquat 400 ug/ml-YPR125W-2-18-16
YLH47	YPR125W	10	41.1707349909795	Paraquat 400 ug/ml	4.79966383224967	4.76408069521199	Paraquat 400 ug/ml-YPR125W-2-18-16
YLH47	YPR125W	11	46.4314725053251	Paraquat 400 ug/ml	5.62522354662829	4.71289074269043	Paraquat 400 ug/ml-YPR125W-2-18-16
YLH47	YPR125W	12	51.1329480274434	Paraquat 400 ug/ml	4.32363130043529	4.72490758874505	Paraquat 400 ug/ml-YPR125W-2-18-16
YLH47	YPR125W	13	55.6908232557492	Paraquat 400 ug/ml	5.41330552178601	4.74006092932385	Paraquat 400 ug/ml-YPR125W-2-18-16
YLH47	YPR125W	14	61.1690665791332	Paraquat 400 ug/ml	3.87131526920382	4.80930639607265	Paraquat 400 ug/ml-YPR125W-2-18-16
YLH47	YPR125W	15	66.2907065088461	Paraquat 400 ug/ml	4.86233111148653	4.93297951408957	Paraquat 400 ug/ml-YPR125W-2-18-16
YLH47	YPR125W	16	71.4492482960075	Paraquat 400 ug/ml	4.76606001500743	5.02396882552258	Paraquat 400 ug/ml-YPR125W-2-18-16
YLH47	YPR125W	17	76.4205985862997	Paraquat 400 ug/ml	4.62272471769466	5.09145556564414	Paraquat 400 ug/ml-YPR125W-2-18-16
YLH47	YPR125W	18	80.8497913532189	Paraquat 400 ug/ml	6.2703135160322	5.1716890939156	Paraquat 400 ug/ml-YPR125W-2-18-16
YLH47	YPR125W	19	85.6467151749093	Paraquat 400 ug/ml	5.68884088324387	5.24519084796789	Paraquat 400 ug/ml-YPR125W-2-18-16
YLH47	YPR125W	20	90.2322748696512	Paraquat 400 ug/ml	4.77795145785775	5.26955585741661	Paraquat 400 ug/ml-YPR125W-2-18-16
YLH47	YPR125W	21	94.6707230338085	Paraquat 400 ug/ml	5.57491781762204	5.23351856653387	Paraquat 400 ug/ml-YPR125W-2-18-16
YLH47	YPR125W	22	99.4536864114407	Paraquat 400 ug/ml	5.69944056901686	5.16189492647618	Paraquat 400 ug/ml-YPR125W-2-18-16
YLH47	YPR125W	23	104.415154698777	Paraquat 400 ug/ml	4.21170441756787	5.09958399756232	Paraquat 400 ug/ml-YPR125W-2-18-16
YLH47	YPR125W	24	108.951637364777	Paraquat 400 ug/ml	5.44924400485615	5.05545108520607	Paraquat 400 ug/ml-YPR125W-2-18-16
YLH47	YPR125W	25	114.072352934886	Paraquat 400 ug/ml	3.69261368321764	4.99011629002856	Paraquat 400 ug/ml-YPR125W-2-18-16
YLH47	YPR125W	26	118.965934246283	Paraquat 400 ug/ml	4.57169922197953	4.91808240226588	Paraquat 400 ug/ml-YPR125W-2-18-16
YLH47	YPR125W	27	123.594750332986	Paraquat 400 ug/ml	5.0745505991755	4.84654672006099	Paraquat 400 ug/ml-YPR125W-2-18-16
YLH47	YPR125W	28	128.584498907527	Paraquat 400 ug/ml	5.42082001355022	4.76913293267519	Paraquat 400 ug/ml-YPR125W-2-18-16
YLH47	YPR125W	29	133.351386971566	Paraquat 400 ug/ml	4.86044507349285	4.69269080096088	Paraquat 400 ug/ml-YPR125W-2-18-16
YLH47	YPR125W	30	138.138257088138	Paraquat 400 ug/ml	4.41484345897383	4.61066705286196	Paraquat 400 ug/ml-YPR125W-2-18-16
YLH47	YPR125W	2	4.31315622923646	Paraquat 400 ug/ml	10.0818569015316	8.17108139368827	Paraquat 400 ug/ml-YPR125W-2-18-17
YLH47	YPR125W	3	8.71119561332671	Paraquat 400 ug/ml	6.57455354098382	7.5032584560901	Paraquat 400 ug/ml-YPR125W-2-18-17
YLH47	YPR125W	4	12.6266866857246	Paraquat 400 ug/ml	6.02246186242171	6.9668504748746	Paraquat 400 ug/ml-YPR125W-2-18-17
YLH47	YPR125W	5	17.2867069584109	Paraquat 400 ug/ml	5.91500312890697	6.40586024672091	Paraquat 400 ug/ml-YPR125W-2-18-17
YLH47	YPR125W	6	22.1045844965219	Paraquat 400 ug/ml	6.20199488618367	5.92045891293077	Paraquat 400 ug/ml-YPR125W-2-18-17
YLH47	YPR125W	7	27.0353885536555	Paraquat 400 ug/ml	4.69525170992055	5.51672139269712	Paraquat 400 ug/ml-YPR125W-2-18-17
YLH47	YPR125W	8	31.8675239670508	Paraquat 400 ug/ml	4.16805293865736	5.2004343676254	Paraquat 400 ug/ml-YPR125W-2-18-17
YLH47	YPR125W	9	36.568284775956	Paraquat 400 ug/ml	5.60689240383963	4.95688881925374	Paraquat 400 ug/ml-YPR125W-2-18-17
YLH47	YPR125W	10	41.3950000453368	Paraquat 400 ug/ml	4.9575277679293	4.81417434489077	Paraquat 400 ug/ml-YPR125W-2-18-17
YLH47	YPR125W	11	46.6570541449006	Paraquat 400 ug/ml	5.68149210884981	4.78979561816174	Paraquat 400 ug/ml-YPR125W-2-18-17
YLH47	YPR125W	12	51.3914572156832	Paraquat 400 ug/ml	4.33180997886991	4.82198705809985	Paraquat 400 ug/ml-YPR125W-2-18-17
YLH47	YPR125W	13	56.0144230788973	Paraquat 400 ug/ml	5.54731895344192	4.84624041184449	Paraquat 400 ug/ml-YPR125W-2-18-17
YLH47	YPR125W	14	61.3673146585595	Paraquat 400 ug/ml	3.99280000451212	4.89135309237564	Paraquat 400 ug/ml-YPR125W-2-18-17
YLH47	YPR125W	15	66.4904062066916	Paraquat 400 ug/ml	4.91519999071363	4.9753984668116	Paraquat 400 ug/ml-YPR125W-2-18-17
YLH47	YPR125W	16	71.7390989873631	Paraquat 400 ug/ml	4.86471450057195	5.04574902001253	Paraquat 400 ug/ml-YPR125W-2-18-17
YLH47	YPR125W	17	76.764784651691	Paraquat 400 ug/ml	4.65277547061452	5.1112451253877	Paraquat 400 ug/ml-YPR125W-2-18-17
YLH47	YPR125W	18	81.0612930514709	Paraquat 400 ug/ml	6.265675688669	5.18779601899533	Paraquat 400 ug/ml-YPR125W-2-18-17
YLH47	YPR125W	19	86.0789970550377	Paraquat 400 ug/ml	5.46257684668355	5.26961857518295	Paraquat 400 ug/ml-YPR125W-2-18-17
YLH47	YPR125W	20	90.6094756087879	Paraquat 400 ug/ml	4.74219953544189	5.30827454441881	Paraquat 400 ug/ml-YPR125W-2-18-17
YLH47	YPR125W	21	95.0168518646821	Paraquat 400 ug/ml	5.79575749882032	5.30203388104997	Paraquat 400 ug/ml-YPR125W-2-18-17
YLH47	YPR125W	22	99.7229796406009	Paraquat 400 ug/ml	5.88506795044398	5.27380474263688	Paraquat 400 ug/ml-YPR125W-2-18-17
YLH47	YPR125W	23	104.630036299889	Paraquat 400 ug/ml	4.38985302809656	5.25368264367839	Paraquat 400 ug/ml-YPR125W-2-18-17
YLH47	YPR125W	24	109.093757098754	Paraquat 400 ug/ml	5.69364934431432	5.24483580457949	Paraquat 400 ug/ml-YPR125W-2-18-17
YLH47	YPR125W	25	114.157117770136	Paraquat 400 ug/ml	3.96941449635761	5.22429303271789	Paraquat 400 ug/ml-YPR125W-2-18-17
YLH47	YPR125W	26	118.959891205159	Paraquat 400 ug/ml	4.81670321225784	5.19821643680086	Paraquat 400 ug/ml-YPR125W-2-18-17
YLH47	YPR125W	27	123.481927235237	Paraquat 400 ug/ml	5.38944991997481	5.17113189416858	Paraquat 400 ug/ml-YPR125W-2-18-17
YLH47	YPR125W	28	128.210744765852	Paraquat 400 ug/ml	5.88208557972912	5.14280000711396	Paraquat 400 ug/ml-YPR125W-2-18-17
YLH47	YPR125W	29	132.796482529055	Paraquat 400 ug/ml	5.3783940836002	5.11424396505381	Paraquat 400 ug/ml-YPR125W-2-18-17
YLH47	YPR125W	30	137.445936977541	Paraquat 400 ug/ml	4.74405672114294	5.08205665265412	Paraquat 400 ug/ml-YPR125W-2-18-17
YLH47	YPR125W	2	4.21331484026346	Paraquat 400 ug/ml	9.95632125832901	8.22296806903765	Paraquat 400 ug/ml-YPR125W-2-19-16
YLH47	YPR125W	3	8.06236027967845	Paraquat 400 ug/ml	7.68142879150855	7.59625010029672	Paraquat 400 ug/ml-YPR125W-2-19-16
YLH47	YPR125W	4	12.2186744087769	Paraquat 400 ug/ml	5.57468313636136	6.98440516778697	Paraquat 400 ug/ml-YPR125W-2-19-16
YLH47	YPR125W	5	17.1702241759466	Paraquat 400 ug/ml	5.30135182342957	6.35098166453283	Paraquat 400 ug/ml-YPR125W-2-19-16
YLH47	YPR125W	6	21.882974061042	Paraquat 400 ug/ml	6.23506305268835	5.85189327479285	Paraquat 400 ug/ml-YPR125W-2-19-16
YLH47	YPR125W	7	27.0383723860583	Paraquat 400 ug/ml	4.39796403037638	5.41409182114624	Paraquat 400 ug/ml-YPR125W-2-19-16
YLH47	YPR125W	8	31.9444661284376	Paraquat 400 ug/ml	4.10387781127601	5.08769223797523	Paraquat 400 ug/ml-YPR125W-2-19-16
YLH47	YPR125W	9	36.6954856796166	Paraquat 400 ug/ml	5.29848889728151	4.84175954634166	Paraquat 400 ug/ml-YPR125W-2-19-16
YLH47	YPR125W	10	41.5761730047359	Paraquat 400 ug/ml	4.98857852960497	4.71632030765718	Paraquat 400 ug/ml-YPR125W-2-19-16
YLH47	YPR125W	11	46.8675797435559	Paraquat 400 ug/ml	5.56123625362057	4.73524182335395	Paraquat 400 ug/ml-YPR125W-2-19-16
YLH47	YPR125W	12	51.6131367995995	Paraquat 400 ug/ml	4.64959169388715	4.80804462634371	Paraquat 400 ug/ml-YPR125W-2-19-16
YLH47	YPR125W	13	56.161009022335	Paraquat 400 ug/ml	5.52103972495906	4.85686354312447	Paraquat 400 ug/ml-YPR125W-2-19-16
YLH47	YPR125W	14	61.5823631052033	Paraquat 400 ug/ml	3.93673765641262	4.93992526899335	Paraquat 400 ug/ml-YPR125W-2-19-16
YLH47	YPR125W	15	66.7284702573549	Paraquat 400 ug/ml	4.84945651223015	5.06372815092179	Paraquat 400 ug/ml-YPR125W-2-19-16
YLH47	YPR125W	16	71.927044959659	Paraquat 400 ug/ml	4.74308574040077	5.12680548822754	Paraquat 400 ug/ml-YPR125W-2-19-16
YLH47	YPR125W	17	76.9120003467179	Paraquat 400 ug/ml	4.66510215810214	5.13093349763348	Paraquat 400 ug/ml-YPR125W-2-19-16
YLH47	YPR125W	18	81.2895465820561	Paraquat 400 ug/ml	6.42123786355908	5.13112292847703	Paraquat 400 ug/ml-YPR125W-2-19-16
YLH47	YPR125W	19	86.1629397790856	Paraquat 400 ug/ml	5.58550686381067	5.10202808550587	Paraquat 400 ug/ml-YPR125W-2-19-16
YLH47	YPR125W	20	90.6245303925687	Paraquat 400 ug/ml	4.72503965194198	5.02560370482145	Paraquat 400 ug/ml-YPR125W-2-19-16
YLH47	YPR125W	21	95.1015592094214	Paraquat 400 ug/ml	5.57698935813438	4.86940461184789	Paraquat 400 ug/ml-YPR125W-2-19-16
YLH47	YPR125W	22	100.216206537855	Paraquat 400 ug/ml	4.7151991349924	4.63165071800071	Paraquat 400 ug/ml-YPR125W-2-19-16
YLH47	YPR125W	23	105.439804642795	Paraquat 400 ug/ml	3.58921995604969	4.42335442277133	Paraquat 400 ug/ml-YPR125W-2-19-16
YLH47	YPR125W	24	110.530910952125	Paraquat 400 ug/ml	4.10033403983884	4.26019891402617	Paraquat 400 ug/ml-YPR125W-2-19-16
YLH47	YPR125W	25	115.947317179288	Paraquat 400 ug/ml	3.09974943013441	4.07144566019753	Paraquat 400 ug/ml-YPR125W-2-19-16
YLH47	YPR125W	26	121.308449762865	Paraquat 400 ug/ml	3.52665259596762	3.88446983656163	Paraquat 400 ug/ml-YPR125W-2-19-16
YLH47	YPR125W	27	126.512160386759	Paraquat 400 ug/ml	3.64675055289338	3.7174607083066	Paraquat 400 ug/ml-YPR125W-2-19-16
YLH47	YPR125W	28	131.913547558392	Paraquat 400 ug/ml	3.66324299881824	3.5653501544919	Paraquat 400 ug/ml-YPR125W-2-19-16
YLH47	YPR125W	29	137.317772240901	Paraquat 400 ug/ml	3.67236722111378	3.42710912382555	Paraquat 400 ug/ml-YPR125W-2-19-16
YLH47	YPR125W	30	142.269699318375	Paraquat 400 ug/ml	3.54418901341104	3.30773647151178	Paraquat 400 ug/ml-YPR125W-2-19-16
YLH47	YPR125W	2	4.2957267845202	Paraquat 400 ug/ml	9.75804773087503	7.99748217216126	Paraquat 400 ug/ml-YPR125W-3-18-16
YLH47	YPR125W	3	8.50480750579614	Paraquat 400 ug/ml	7.10816723430974	7.20172863358372	Paraquat 400 ug/ml-YPR125W-3-18-16
YLH47	YPR125W	4	12.5211662021712	Paraquat 400 ug/ml	5.55150674935437	6.50097894571903	Paraquat 400 ug/ml-YPR125W-3-18-16
YLH47	YPR125W	5	17.9401015826086	Paraquat 400 ug/ml	4.71769435006374	5.65636580531534	Paraquat 400 ug/ml-YPR125W-3-18-16
YLH47	YPR125W	6	23.0543592960909	Paraquat 400 ug/ml	5.19019100336502	4.9736701837083	Paraquat 400 ug/ml-YPR125W-3-18-16
YLH47	YPR125W	7	28.8672137351965	Paraquat 400 ug/ml	3.38237796738398	4.32281011539852	Paraquat 400 ug/ml-YPR125W-3-18-16
YLH47	YPR125W	8	34.8837257376555	Paraquat 400 ug/ml	2.83302376968335	3.77061814610785	Paraquat 400 ug/ml-YPR125W-3-18-16
YLH47	YPR125W	9	40.2499558584744	Paraquat 400 ug/ml	3.52357673594045	3.36607967658032	Paraquat 400 ug/ml-YPR125W-3-18-16
YLH47	YPR125W	10	46.7476513686911	Paraquat 400 ug/ml	2.82716577385248	3.06844304361223	Paraquat 400 ug/ml-YPR125W-3-18-16
YLH47	YPR125W	11	53.1564790032846	Paraquat 400 ug/ml	3.25585902328764	2.98571943419802	Paraquat 400 ug/ml-YPR125W-3-18-16
YLH47	YPR125W	12	59.2116267445629	Paraquat 400 ug/ml	3.08964582041744	2.99353755836991	Paraquat 400 ug/ml-YPR125W-3-18-16
YLH47	YPR125W	13	64.7874491644912	Paraquat 400 ug/ml	3.52690311976615	2.98763234217613	Paraquat 400 ug/ml-YPR125W-3-18-16
YLH47	YPR125W	14	70.9938073023094	Paraquat 400 ug/ml	2.89081572083872	2.99586427754916	Paraquat 400 ug/ml-YPR125W-3-18-16
YLH47	YPR125W	15	77.2029825580695	Paraquat 400 ug/ml	2.9105972952524	3.05823806027067	Paraquat 400 ug/ml-YPR125W-3-18-16
YLH47	YPR125W	16	83.7498113446094	Paraquat 400 ug/ml	2.79820472108945	3.1009527614533	Paraquat 400 ug/ml-YPR125W-3-18-16
YLH47	YPR125W	17	89.5115031543734	Paraquat 400 ug/ml	3.01181635748034	3.10335806138067	Paraquat 400 ug/ml-YPR125W-3-18-16
YLH47	YPR125W	18	94.7920146686936	Paraquat 400 ug/ml	3.40636496057766	3.10593263624946	Paraquat 400 ug/ml-YPR125W-3-18-16
YLH47	YPR125W	19	101.108370730208	Paraquat 400 ug/ml	3.33989608572172	3.11003842982832	Paraquat 400 ug/ml-YPR125W-3-18-16
YLH47	YPR125W	20	106.628508327459	Paraquat 400 ug/ml	3.1836728187475	3.11503562324607	Paraquat 400 ug/ml-YPR125W-3-18-16
YLH47	YPR125W	21	112.150554744931	Paraquat 400 ug/ml	2.94441892087557	3.11989423032059	Paraquat 400 ug/ml-YPR125W-3-18-16
YLH47	YPR125W	22	118.042191200254	Paraquat 400 ug/ml	3.41820806176909	3.12660470411448	Paraquat 400 ug/ml-YPR125W-3-18-16
YLH47	YPR125W	23	123.670355850614	Paraquat 400 ug/ml	3.00930004035385	3.13972264779773	Paraquat 400 ug/ml-YPR125W-3-18-16
YLH47	YPR125W	24	129.10977065632	Paraquat 400 ug/ml	3.07064539647658	3.15797103867998	Paraquat 400 ug/ml-YPR125W-3-18-16
YLH47	YPR125W	25	134.809147718432	Paraquat 400 ug/ml	2.71908376700757	3.17920215139231	Paraquat 400 ug/ml-YPR125W-3-18-16
YLH47	YPR125W	26	140.40301213993	Paraquat 400 ug/ml	3.01132186069942	3.2029472519402	Paraquat 400 ug/ml-YPR125W-3-18-16
YLH47	YPR125W	27	145.898027923767	Paraquat 400 ug/ml	3.36726068819358	3.22985753680743	Paraquat 400 ug/ml-YPR125W-3-18-16
YLH47	YPR125W	28	151.088301625321	Paraquat 400 ug/ml	3.70483196540334	3.2594059718827	Paraquat 400 ug/ml-YPR125W-3-18-16
YLH47	YPR125W	29	156.889083363094	Paraquat 400 ug/ml	3.4677679961413	3.29716187953471	Paraquat 400 ug/ml-YPR125W-3-18-16
YLH47	YPR125W	30	162.30985691719	Paraquat 400 ug/ml	3.06034482537875	3.33624442271216	Paraquat 400 ug/ml-YPR125W-3-18-16
YLH47	YPR125W	2	4.30660717710435	Paraquat 400 ug/ml	10.0143595519263	8.46450846772975	Paraquat 400 ug/ml-YPR125W-3-18-17
YLH47	YPR125W	3	8.39028795594455	Paraquat 400 ug/ml	6.99468546457726	7.80033565216871	Paraquat 400 ug/ml-YPR125W-3-18-17
YLH47	YPR125W	4	12.0375298317309	Paraquat 400 ug/ml	6.42962087140962	7.25535894257106	Paraquat 400 ug/ml-YPR125W-3-18-17
YLH47	YPR125W	5	17.1314995490202	Paraquat 400 ug/ml	5.46166077310694	6.57671563624344	Paraquat 400 ug/ml-YPR125W-3-18-17
YLH47	YPR125W	6	21.1314028064321	Paraquat 400 ug/ml	8.36716038809936	6.1161783990698	Paraquat 400 ug/ml-YPR125W-3-18-17
YLH47	YPR125W	7	26.364711319136	Paraquat 400 ug/ml	4.24562498259081	5.60452087460323	Paraquat 400 ug/ml-YPR125W-3-18-17
YLH47	YPR125W	8	31.2228735768356	Paraquat 400 ug/ml	3.90890022502066	5.20999932020844	Paraquat 400 ug/ml-YPR125W-3-18-17
YLH47	YPR125W	9	35.7933856107719	Paraquat 400 ug/ml	5.02152832855257	4.89880454405985	Paraquat 400 ug/ml-YPR125W-3-18-17
YLH47	YPR125W	10	40.9031358472593	Paraquat 400 ug/ml	4.55641406128698	4.65814428108826	Paraquat 400 ug/ml-YPR125W-3-18-17
YLH47	YPR125W	11	45.9686582835994	Paraquat 400 ug/ml	5.46696144109346	4.53714241957519	Paraquat 400 ug/ml-YPR125W-3-18-17
YLH47	YPR125W	12	50.9514315751544	Paraquat 400 ug/ml	4.24791915241545	4.47822033347323	Paraquat 400 ug/ml-YPR125W-3-18-17
YLH47	YPR125W	13	55.5644493075627	Paraquat 400 ug/ml	5.42165477907661	4.43053833594591	Paraquat 400 ug/ml-YPR125W-3-18-17
YLH47	YPR125W	14	60.8078735288634	Paraquat 400 ug/ml	3.70704269585696	4.41098636823283	Paraquat 400 ug/ml-YPR125W-3-18-17
YLH47	YPR125W	15	65.9577925712395	Paraquat 400 ug/ml	4.13694711756715	4.44412275404444	Paraquat 400 ug/ml-YPR125W-3-18-17
YLH47	YPR125W	16	71.2593975240713	Paraquat 400 ug/ml	4.27614479675644	4.46985614721655	Paraquat 400 ug/ml-YPR125W-3-18-17
YLH47	YPR125W	17	76.0146419749481	Paraquat 400 ug/ml	4.32408969966836	4.49166013680488	Paraquat 400 ug/ml-YPR125W-3-18-17
YLH47	YPR125W	18	80.3105240414322	Paraquat 400 ug/ml	4.51334520273334	4.53325547130324	Paraquat 400 ug/ml-YPR125W-3-18-17
YLH47	YPR125W	19	85.4542446037213	Paraquat 400 ug/ml	5.42736444847597	4.58092147501549	Paraquat 400 ug/ml-YPR125W-3-18-17
YLH47	YPR125W	20	90.4998660670799	Paraquat 400 ug/ml	4.04329594644863	4.59355726428247	Paraquat 400 ug/ml-YPR125W-3-18-17
YLH47	YPR125W	21	95.1771218078985	Paraquat 400 ug/ml	4.50284458578383	4.5514491821629	Paraquat 400 ug/ml-YPR125W-3-18-17
YLH47	YPR125W	22	99.7962704356167	Paraquat 400 ug/ml	6.00863360773092	4.4896853946534	Paraquat 400 ug/ml-YPR125W-3-18-17
YLH47	YPR125W	23	104.684234539872	Paraquat 400 ug/ml	4.16334213797697	4.45950688549828	Paraquat 400 ug/ml-YPR125W-3-18-17
YLH47	YPR125W	24	109.431997535239	Paraquat 400 ug/ml	4.09114959187834	4.46703561111842	Paraquat 400 ug/ml-YPR125W-3-18-17
YLH47	YPR125W	25	114.560294479401	Paraquat 400 ug/ml	3.25906785747323	4.47854929641614	Paraquat 400 ug/ml-YPR125W-3-18-17
YLH47	YPR125W	26	119.534448224422	Paraquat 400 ug/ml	3.64741467595316	4.49748441857804	Paraquat 400 ug/ml-YPR125W-3-18-17
YLH47	YPR125W	27	124.312658671155	Paraquat 400 ug/ml	4.47098281889735	4.52697672378346	Paraquat 400 ug/ml-YPR125W-3-18-17
YLH47	YPR125W	28	128.76573619166	Paraquat 400 ug/ml	5.49048729963284	4.56788487395769	Paraquat 400 ug/ml-YPR125W-3-18-17
YLH47	YPR125W	29	133.398531732302	Paraquat 400 ug/ml	5.28444896371936	4.62348109103419	Paraquat 400 ug/ml-YPR125W-3-18-17
YLH47	YPR125W	30	137.953999867323	Paraquat 400 ug/ml	4.26532386551355	4.68828398127353	Paraquat 400 ug/ml-YPR125W-3-18-17
YLH47	YPR125W	2	4.37651288929192	Paraquat 400 ug/ml	9.8324705415848	8.24758863553683	Paraquat 400 ug/ml-YPR125W-3-19-16
YLH47	YPR125W	3	8.45360964582432	Paraquat 400 ug/ml	7.26138223630347	7.70060412209208	Paraquat 400 ug/ml-YPR125W-3-19-16
YLH47	YPR125W	4	12.1535525495693	Paraquat 400 ug/ml	5.93088347098774	7.23812627688596	Paraquat 400 ug/ml-YPR125W-3-19-16
YLH47	YPR125W	5	17.1266477423147	Paraquat 400 ug/ml	5.44243965092643	6.67373469315888	Paraquat 400 ug/ml-YPR125W-3-19-16
YLH47	YPR125W	6	21.1802961114299	Paraquat 400 ug/ml	8.61306292318855	6.26668891707811	Paraquat 400 ug/ml-YPR125W-3-19-16
YLH47	YPR125W	7	26.266900907438	Paraquat 400 ug/ml	4.61755337992264	5.81802472508509	Paraquat 400 ug/ml-YPR125W-3-19-16
YLH47	YPR125W	8	31.0611399108042	Paraquat 400 ug/ml	4.33099220663778	5.44845986115502	Paraquat 400 ug/ml-YPR125W-3-19-16
YLH47	YPR125W	9	35.495307243715	Paraquat 400 ug/ml	5.08354278599895	5.14385730455184	Paraquat 400 ug/ml-YPR125W-3-19-16
YLH47	YPR125W	10	40.4215259858256	Paraquat 400 ug/ml	4.85869297331995	4.88240704149707	Paraquat 400 ug/ml-YPR125W-3-19-16
YLH47	YPR125W	11	45.5471801069037	Paraquat 400 ug/ml	5.2906861739248	4.70279234037383	Paraquat 400 ug/ml-YPR125W-3-19-16
YLH47	YPR125W	12	50.2986521932898	Paraquat 400 ug/ml	4.39762775003178	4.57318100611445	Paraquat 400 ug/ml-YPR125W-3-19-16
YLH47	YPR125W	13	55.0600667919172	Paraquat 400 ug/ml	5.21519736062569	4.43376756120374	Paraquat 400 ug/ml-YPR125W-3-19-16
YLH47	YPR125W	14	60.2665183415994	Paraquat 400 ug/ml	3.8302130522515	4.27535861012084	Paraquat 400 ug/ml-YPR125W-3-19-16
YLH47	YPR125W	15	65.6980310380929	Paraquat 400 ug/ml	4.11130054581593	4.13195880977085	Paraquat 400 ug/ml-YPR125W-3-19-16
YLH47	YPR125W	16	71.4442691876578	Paraquat 400 ug/ml	3.88907456107921	3.98611364453598	Paraquat 400 ug/ml-YPR125W-3-19-16
YLH47	YPR125W	17	76.6444042122559	Paraquat 400 ug/ml	3.76947482090919	3.84800134508788	Paraquat 400 ug/ml-YPR125W-3-19-16
YLH47	YPR125W	18	81.428050765555	Paraquat 400 ug/ml	3.81642518048365	3.72157173452633	Paraquat 400 ug/ml-YPR125W-3-19-16
YLH47	YPR125W	19	87.5573011155307	Paraquat 400 ug/ml	3.53431242859553	3.57384995560565	Paraquat 400 ug/ml-YPR125W-3-19-16
YLH47	YPR125W	20	92.9070442886802	Paraquat 400 ug/ml	3.35044345243758	3.47043623514743	Paraquat 400 ug/ml-YPR125W-3-19-16
YLH47	YPR125W	21	98.1307521596918	Paraquat 400 ug/ml	3.32310516860515	3.39447533770523	Paraquat 400 ug/ml-YPR125W-3-19-16
YLH47	YPR125W	22	103.774276971485	Paraquat 400 ug/ml	3.68746404789123	3.33062346783076	Paraquat 400 ug/ml-YPR125W-3-19-16
YLH47	YPR125W	23	109.224147716367	Paraquat 400 ug/ml	3.14646677973734	3.28255955642123	Paraquat 400 ug/ml-YPR125W-3-19-16
YLH47	YPR125W	24	114.416374479865	Paraquat 400 ug/ml	3.39497444146242	3.24867166801495	Paraquat 400 ug/ml-YPR125W-3-19-16
YLH47	YPR125W	25	119.926926206251	Paraquat 400 ug/ml	3.00003369932918	3.22715290646714	Paraquat 400 ug/ml-YPR125W-3-19-16
YLH47	YPR125W	26	125.236860414191	Paraquat 400 ug/ml	3.07003267237749	3.21946195296525	Paraquat 400 ug/ml-YPR125W-3-19-16
YLH47	YPR125W	27	130.552772625025	Paraquat 400 ug/ml	3.2838142874532	3.22356659556631	Paraquat 400 ug/ml-YPR125W-3-19-16
YLH47	YPR125W	28	135.669328641659	Paraquat 400 ug/ml	3.49575512122682	3.23858556037039	Paraquat 400 ug/ml-YPR125W-3-19-16
YLH47	YPR125W	29	141.253565258005	Paraquat 400 ug/ml	3.33506078633931	3.26822004841179	Paraquat 400 ug/ml-YPR125W-3-19-16
YLH47	YPR125W	30	146.526668268789	Paraquat 400 ug/ml	3.14747614614203	3.30919808058936	Paraquat 400 ug/ml-YPR125W-3-19-16
YPR147C	YPR147C	2	2.88088793901322	Paraquat 400 ug/ml	16.8871965328409	11.9553325276412	Paraquat 400 ug/ml-YPR147C-0-18-20
YPR147C	YPR147C	3	4.54972695965426	Paraquat 400 ug/ml	13.0719263308173	11.2663788571903	Paraquat 400 ug/ml-YPR147C-0-18-20
YPR147C	YPR147C	4	7.93849542576653	Paraquat 400 ug/ml	6.61298426234601	9.94555004874596	Paraquat 400 ug/ml-YPR147C-0-18-20
YPR147C	YPR147C	5	13.0672038901169	Paraquat 400 ug/ml	3.82231069128582	8.17310357963325	Paraquat 400 ug/ml-YPR147C-0-18-20
YPR147C	YPR147C	6	17.597299378713	Paraquat 400 ug/ml	5.81500335792344	6.86007056641197	Paraquat 400 ug/ml-YPR147C-0-18-20
YPR147C	YPR147C	7	22.7662751111328	Paraquat 400 ug/ml	4.34827258223846	5.62773671272433	Paraquat 400 ug/ml-YPR147C-0-18-20
YPR147C	YPR147C	8	27.7675066484384	Paraquat 400 ug/ml	3.32815951604222	4.66358094415233	Paraquat 400 ug/ml-YPR147C-0-18-20
YPR147C	YPR147C	9	32.5818589182577	Paraquat 400 ug/ml	4.4425393660921	3.9080961775179	Paraquat 400 ug/ml-YPR147C-0-18-20
YPR147C	YPR147C	10	38.2082982068477	Paraquat 400 ug/ml	3.5904726060033	3.43677051768146	Paraquat 400 ug/ml-YPR147C-0-18-20
YPR147C	YPR147C	11	43.2036488997723	Paraquat 400 ug/ml	3.91520882808087	3.40256610544079	Paraquat 400 ug/ml-YPR147C-0-18-20
YPR147C	YPR147C	12	48.2479866160665	Paraquat 400 ug/ml	3.28225863447146	3.50319214974424	Paraquat 400 ug/ml-YPR147C-0-18-20
YPR147C	YPR147C	13	53.1094122065212	Paraquat 400 ug/ml	4.51606043270341	3.51923247490261	Paraquat 400 ug/ml-YPR147C-0-18-20
YPR147C	YPR147C	14	58.2701048849434	Paraquat 400 ug/ml	3.1277104316277	3.43638366431627	Paraquat 400 ug/ml-YPR147C-0-18-20
YPR147C	YPR147C	15	63.3681598117052	Paraquat 400 ug/ml	3.30603211345832	3.37775994288539	Paraquat 400 ug/ml-YPR147C-0-18-20
YPR147C	YPR147C	16	68.6066042499806	Paraquat 400 ug/ml	3.15493584427979	3.33231957263614	Paraquat 400 ug/ml-YPR147C-0-18-20
YPR147C	YPR147C	17	73.3575063507959	Paraquat 400 ug/ml	3.21130621326492	3.30790565192454	Paraquat 400 ug/ml-YPR147C-0-18-20
YPR147C	YPR147C	18	78.6541361751533	Paraquat 400 ug/ml	3.18679400063574	3.30262228360035	Paraquat 400 ug/ml-YPR147C-0-18-20
YPR147C	YPR147C	19	83.3513158274449	Paraquat 400 ug/ml	3.15665511622848	3.30652350465548	Paraquat 400 ug/ml-YPR147C-0-18-20
YPR147C	YPR147C	20	88.4899955308186	Paraquat 400 ug/ml	3.38355235303236	3.30814469141843	Paraquat 400 ug/ml-YPR147C-0-18-20
YPR147C	YPR147C	21	93.8809660891468	Paraquat 400 ug/ml	3.80875811755114	3.31102824130168	Paraquat 400 ug/ml-YPR147C-0-18-20
YPR147C	YPR147C	22	98.7291456413002	Paraquat 400 ug/ml	3.60509980810738	3.32037560054114	Paraquat 400 ug/ml-YPR147C-0-18-20
YPR147C	YPR147C	23	103.727292705969	Paraquat 400 ug/ml	3.05330141892272	3.32936051721977	Paraquat 400 ug/ml-YPR147C-0-18-20
YPR147C	YPR147C	24	108.248906120416	Paraquat 400 ug/ml	3.45315337224811	3.3365931084093	Paraquat 400 ug/ml-YPR147C-0-18-20
YPR147C	YPR147C	25	112.986973304441	Paraquat 400 ug/ml	2.97107773533899	3.34645883970598	Paraquat 400 ug/ml-YPR147C-0-18-20
YPR147C	YPR147C	26	117.659180411446	Paraquat 400 ug/ml	3.17744106307642	3.35680264888053	Paraquat 400 ug/ml-YPR147C-0-18-20
YPR147C	YPR147C	27	122.583976261009	Paraquat 400 ug/ml	3.48484172976869	3.36651255847985	Paraquat 400 ug/ml-YPR147C-0-18-20
YPR147C	YPR147C	28	127.862614628905	Paraquat 400 ug/ml	3.63921811169175	3.37550742728109	Paraquat 400 ug/ml-YPR147C-0-18-20
YPR147C	YPR147C	29	132.977157976229	Paraquat 400 ug/ml	3.46466193463576	3.38448593774348	Paraquat 400 ug/ml-YPR147C-0-18-20
YPR147C	YPR147C	30	137.800206644232	Paraquat 400 ug/ml	3.2425108197171	3.39372293525579	Paraquat 400 ug/ml-YPR147C-0-18-20
YPR147C	YPR147C	2	2.97194985613783	Paraquat 400 ug/ml	16.2077900433168	12.4725764634501	Paraquat 400 ug/ml-YPR147C-0-18-21
YPR147C	YPR147C	3	4.21825890453457	Paraquat 400 ug/ml	14.5764383171243	11.9219364204716	Paraquat 400 ug/ml-YPR147C-0-18-21
YPR147C	YPR147C	4	7.14604920842848	Paraquat 400 ug/ml	7.46198896303592	10.6966286733612	Paraquat 400 ug/ml-YPR147C-0-18-21
YPR147C	YPR147C	5	11.0735922457827	Paraquat 400 ug/ml	6.17375558630724	9.22845170793007	Paraquat 400 ug/ml-YPR147C-0-18-21
YPR147C	YPR147C	6	15.2097497339441	Paraquat 400 ug/ml	6.37392236212305	7.92464519283148	Paraquat 400 ug/ml-YPR147C-0-18-21
YPR147C	YPR147C	7	19.489228906386	Paraquat 400 ug/ml	5.37394454193237	6.81169958014572	Paraquat 400 ug/ml-YPR147C-0-18-21
YPR147C	YPR147C	8	23.7919903916977	Paraquat 400 ug/ml	4.09454994971913	5.89734876734306	Paraquat 400 ug/ml-YPR147C-0-18-21
YPR147C	YPR147C	9	28.0390096538376	Paraquat 400 ug/ml	6.21256443603525	5.15900948791075	Paraquat 400 ug/ml-YPR147C-0-18-21
YPR147C	YPR147C	10	32.8194289081059	Paraquat 400 ug/ml	4.60518186936956	4.69924554082261	Paraquat 400 ug/ml-YPR147C-0-18-21
YPR147C	YPR147C	11	37.2782852029223	Paraquat 400 ug/ml	5.12014339058151	4.64120507425776	Paraquat 400 ug/ml-YPR147C-0-18-21
YPR147C	YPR147C	12	41.7383053484914	Paraquat 400 ug/ml	4.0234279232974	4.7149836648301	Paraquat 400 ug/ml-YPR147C-0-18-21
YPR147C	YPR147C	13	45.8034671941766	Paraquat 400 ug/ml	6.41487918532744	4.71030733683498	Paraquat 400 ug/ml-YPR147C-0-18-21
YPR147C	YPR147C	14	49.8900488794768	Paraquat 400 ug/ml	4.44031808638618	4.61883234513164	Paraquat 400 ug/ml-YPR147C-0-18-21
YPR147C	YPR147C	15	54.2990206656763	Paraquat 400 ug/ml	4.08861011111309	4.53634677734843	Paraquat 400 ug/ml-YPR147C-0-18-21
YPR147C	YPR147C	16	58.9726920757174	Paraquat 400 ug/ml	4.34853166592413	4.47017280280485	Paraquat 400 ug/ml-YPR147C-0-18-21
YPR147C	YPR147C	17	63.4407293726136	Paraquat 400 ug/ml	4.14385117395161	4.44105767721366	Paraquat 400 ug/ml-YPR147C-0-18-21
YPR147C	YPR147C	18	67.9453396000418	Paraquat 400 ug/ml	4.34873065641291	4.43753538071094	Paraquat 400 ug/ml-YPR147C-0-18-21
YPR147C	YPR147C	19	72.1522215612211	Paraquat 400 ug/ml	4.02386090536897	4.43085008978009	Paraquat 400 ug/ml-YPR147C-0-18-21
YPR147C	YPR147C	20	76.601515779646	Paraquat 400 ug/ml	4.28866364447362	4.39206826529506	Paraquat 400 ug/ml-YPR147C-0-18-21
YPR147C	YPR147C	21	81.0129031151264	Paraquat 400 ug/ml	5.78342171738153	4.31585551188791	Paraquat 400 ug/ml-YPR147C-0-18-21
YPR147C	YPR147C	22	85.1753372824789	Paraquat 400 ug/ml	4.93625135837851	4.23511844765426	Paraquat 400 ug/ml-YPR147C-0-18-21
YPR147C	YPR147C	23	89.6931542663259	Paraquat 400 ug/ml	3.61473727138892	4.16042184294203	Paraquat 400 ug/ml-YPR147C-0-18-21
YPR147C	YPR147C	24	94.0610128266828	Paraquat 400 ug/ml	3.75585002614718	4.10171607604775	Paraquat 400 ug/ml-YPR147C-0-18-21
YPR147C	YPR147C	25	98.3572446257814	Paraquat 400 ug/ml	3.51164041814132	4.04319335166276	Paraquat 400 ug/ml-YPR147C-0-18-21
YPR147C	YPR147C	26	102.80073242108	Paraquat 400 ug/ml	3.43372331300439	3.9823064025078	Paraquat 400 ug/ml-YPR147C-0-18-21
YPR147C	YPR147C	27	107.388175340962	Paraquat 400 ug/ml	3.87420092656278	3.91955827036035	Paraquat 400 ug/ml-YPR147C-0-18-21
YPR147C	YPR147C	28	112.371572677949	Paraquat 400 ug/ml	4.32699909588729	3.85361547361655	Paraquat 400 ug/ml-YPR147C-0-18-21
YPR147C	YPR147C	29	117.038905312735	Paraquat 400 ug/ml	4.00910103292616	3.79497689468306	Paraquat 400 ug/ml-YPR147C-0-18-21
YPR147C	YPR147C	30	121.578021937118	Paraquat 400 ug/ml	3.65328377034205	3.74021702172694	Paraquat 400 ug/ml-YPR147C-0-18-21
YPR147C	YPR147C	2	3.0519391001099	Paraquat 400 ug/ml	14.3886295825843	11.0594794432048	Paraquat 400 ug/ml-YPR147C-0-19-20
YPR147C	YPR147C	3	4.67049221519006	Paraquat 400 ug/ml	13.2086915578718	10.6214660224401	Paraquat 400 ug/ml-YPR147C-0-19-20
YPR147C	YPR147C	4	8.38632500347178	Paraquat 400 ug/ml	5.54552123648659	9.69926338441772	Paraquat 400 ug/ml-YPR147C-0-19-20
YPR147C	YPR147C	5	12.3718584642589	Paraquat 400 ug/ml	6.07220221671948	8.85579355019297	Paraquat 400 ug/ml-YPR147C-0-19-20
YPR147C	YPR147C	6	16.1762345610617	Paraquat 400 ug/ml	6.94935857814209	8.2088890887999	Paraquat 400 ug/ml-YPR147C-0-19-20
YPR147C	YPR147C	7	20.572116302458	Paraquat 400 ug/ml	5.9763388655941	7.63384852182152	Paraquat 400 ug/ml-YPR147C-0-19-20
YPR147C	YPR147C	8	24.4895664709754	Paraquat 400 ug/ml	5.68902714830493	7.24303290915645	Paraquat 400 ug/ml-YPR147C-0-19-20
YPR147C	YPR147C	9	27.8425804233367	Paraquat 400 ug/ml	9.37905359296057	6.97496497800735	Paraquat 400 ug/ml-YPR147C-0-19-20
YPR147C	YPR147C	10	32.0385306584501	Paraquat 400 ug/ml	7.03147069265328	6.85692261943531	Paraquat 400 ug/ml-YPR147C-0-19-20
YPR147C	YPR147C	11	35.6957461703925	Paraquat 400 ug/ml	7.99925015315233	6.95282984393863	Paraquat 400 ug/ml-YPR147C-0-19-20
YPR147C	YPR147C	12	39.4727865408215	Paraquat 400 ug/ml	6.75307973870369	7.09019157499721	Paraquat 400 ug/ml-YPR147C-0-19-20
YPR147C	YPR147C	13	42.6641877940292	Paraquat 400 ug/ml	9.12492593013045	7.12368631575906	Paraquat 400 ug/ml-YPR147C-0-19-20
YPR147C	YPR147C	14	46.8102129962617	Paraquat 400 ug/ml	5.62416517779788	6.99834406935373	Paraquat 400 ug/ml-YPR147C-0-19-20
YPR147C	YPR147C	15	50.8787876608002	Paraquat 400 ug/ml	6.11204382645113	6.80931795283655	Paraquat 400 ug/ml-YPR147C-0-19-20
YPR147C	YPR147C	16	55.2814450928908	Paraquat 400 ug/ml	6.12176910357658	6.67010689740859	Paraquat 400 ug/ml-YPR147C-0-19-20
YPR147C	YPR147C	17	59.3742417387174	Paraquat 400 ug/ml	6.00777130617514	6.65657886768044	Paraquat 400 ug/ml-YPR147C-0-19-20
YPR147C	YPR147C	18	62.8362962015803	Paraquat 400 ug/ml	7.52912287493963	6.68611818021725	Paraquat 400 ug/ml-YPR147C-0-19-20
YPR147C	YPR147C	19	66.5962196248709	Paraquat 400 ug/ml	6.43804816790586	6.72923936009387	Paraquat 400 ug/ml-YPR147C-0-19-20
YPR147C	YPR147C	20	70.7238796518596	Paraquat 400 ug/ml	6.63909700482727	6.75192225594745	Paraquat 400 ug/ml-YPR147C-0-19-20
YPR147C	YPR147C	21	74.2014625992869	Paraquat 400 ug/ml	8.55088913824	6.73697474315834	Paraquat 400 ug/ml-YPR147C-0-19-20
YPR147C	YPR147C	22	77.8953897845292	Paraquat 400 ug/ml	7.44388151969336	6.71337497424888	Paraquat 400 ug/ml-YPR147C-0-19-20
YPR147C	YPR147C	23	81.8515728855485	Paraquat 400 ug/ml	5.4973503865998	6.71054237483603	Paraquat 400 ug/ml-YPR147C-0-19-20
YPR147C	YPR147C	24	85.6231487072584	Paraquat 400 ug/ml	6.08072957576518	6.72981324850032	Paraquat 400 ug/ml-YPR147C-0-19-20
YPR147C	YPR147C	25	89.540708332628	Paraquat 400 ug/ml	5.94775282165371	6.75290800594916	Paraquat 400 ug/ml-YPR147C-0-19-20
YPR147C	YPR147C	26	93.3861530540842	Paraquat 400 ug/ml	6.10387517596898	6.78222812097919	Paraquat 400 ug/ml-YPR147C-0-19-20
YPR147C	YPR147C	27	97.0127706868194	Paraquat 400 ug/ml	8.05805155891922	6.81914369175107	Paraquat 400 ug/ml-YPR147C-0-19-20
YPR147C	YPR147C	28	101.367976318499	Paraquat 400 ug/ml	6.5509373704258	6.8791007218185	Paraquat 400 ug/ml-YPR147C-0-19-20
YPR147C	YPR147C	29	105.104487323623	Paraquat 400 ug/ml	7.34287847073119	6.94335018511737	Paraquat 400 ug/ml-YPR147C-0-19-20
YPR147C	YPR147C	30	108.684198541061	Paraquat 400 ug/ml	6.92394940356082	7.01409706263281	Paraquat 400 ug/ml-YPR147C-0-19-20
YPR147C	YPR147C	2	3.01451781371918	Paraquat 400 ug/ml	14.9327716110203	14.9327716110203	Paraquat 400 ug/ml-YPR147C-1-18-20
YPR147C	YPR147C	3	4.98706926976069	Paraquat 400 ug/ml	11.9457042541602	11.9457042541602	Paraquat 400 ug/ml-YPR147C-1-18-20
YPR147C	YPR147C	4	9.12942588290573	Paraquat 400 ug/ml	4.55737733264748	4.55737733264748	Paraquat 400 ug/ml-YPR147C-1-18-20
YPR147C	YPR147C	2	3.08500863974111	Paraquat 400 ug/ml	15.4718703166061	15.4718703166061	Paraquat 400 ug/ml-YPR147C-1-18-21
YPR147C	YPR147C	3	4.86265355177117	Paraquat 400 ug/ml	13.8515856648188	13.8515856648188	Paraquat 400 ug/ml-YPR147C-1-18-21
YPR147C	YPR147C	4	9.432519194536	Paraquat 400 ug/ml	4.5961212602717	4.5961212602717	Paraquat 400 ug/ml-YPR147C-1-18-21
YPR147C	YPR147C	2	3.25207342975026	Paraquat 400 ug/ml	14.1665931878531	14.1665931878531	Paraquat 400 ug/ml-YPR147C-1-19-20
YPR147C	YPR147C	3	4.80891213478178	Paraquat 400 ug/ml	14.4975119789576	14.4975119789576	Paraquat 400 ug/ml-YPR147C-1-19-20
YPR147C	YPR147C	4	9.63390739448573	Paraquat 400 ug/ml	3.85391627730908	3.85391627730908	Paraquat 400 ug/ml-YPR147C-1-19-20
YPR147C	YPR147C	2	2.71712302689982	Paraquat 400 ug/ml	16.7289539094461	16.7289539094461	Paraquat 400 ug/ml-YPR147C-2-18-20
YPR147C	YPR147C	3	4.12476055845242	Paraquat 400 ug/ml	14.1676159887122	14.1676159887122	Paraquat 400 ug/ml-YPR147C-2-18-20
YPR147C	YPR147C	4	7.41765150438371	Paraquat 400 ug/ml	6.6303089219031	6.6303089219031	Paraquat 400 ug/ml-YPR147C-2-18-20
YPR147C	YPR147C	2	2.73157321514664	Paraquat 400 ug/ml	16.4340399232067	16.4340399232067	Paraquat 400 ug/ml-YPR147C-2-19-20
YPR147C	YPR147C	3	3.78671426444132	Paraquat 400 ug/ml	16.4553240515648	16.4553240515648	Paraquat 400 ug/ml-YPR147C-2-19-20
YPR147C	YPR147C	4	6.73071910407266	Paraquat 400 ug/ml	7.48875150112681	7.48875150112681	Paraquat 400 ug/ml-YPR147C-2-19-20
YPR147C	YPR147C	2	2.93374930902495	Paraquat 400 ug/ml	15.1472084256978	14.0186941386051	Paraquat 400 ug/ml-YPR147C-3-18-20
YPR147C	YPR147C	3	4.28965429244398	Paraquat 400 ug/ml	16.2811677726121	13.4740484473927	Paraquat 400 ug/ml-YPR147C-3-18-20
YPR147C	YPR147C	4	6.70266525931873	Paraquat 400 ug/ml	10.1539906296416	12.5481188018996	Paraquat 400 ug/ml-YPR147C-3-18-20
YPR147C	YPR147C	5	9.91264441820847	Paraquat 400 ug/ml	8.59186949372976	11.4171172341784	Paraquat 400 ug/ml-YPR147C-3-18-20
YPR147C	YPR147C	6	12.7982737159208	Paraquat 400 ug/ml	14.0359494677409	10.5074234702038	Paraquat 400 ug/ml-YPR147C-3-18-20
YPR147C	YPR147C	7	17.7787818058599	Paraquat 400 ug/ml	5.61098578003101	9.15252376173424	Paraquat 400 ug/ml-YPR147C-3-18-20
YPR147C	YPR147C	8	22.097148075774	Paraquat 400 ug/ml	5.59353540679056	8.17221569739347	Paraquat 400 ug/ml-YPR147C-3-18-20
YPR147C	YPR147C	9	25.5381620511126	Paraquat 400 ug/ml	9.10344346827465	7.50221754482514	Paraquat 400 ug/ml-YPR147C-3-18-20
YPR147C	YPR147C	10	29.7800410517017	Paraquat 400 ug/ml	6.77822278285943	6.91411258619881	Paraquat 400 ug/ml-YPR147C-3-18-20
YPR147C	YPR147C	11	34.6859180183556	Paraquat 400 ug/ml	5.9731932583866	6.57137089631596	Paraquat 400 ug/ml-YPR147C-3-18-20
YPR147C	YPR147C	12	38.67485716051	Paraquat 400 ug/ml	6.87714772079407	6.42402465171959	Paraquat 400 ug/ml-YPR147C-3-18-20
YPR147C	YPR147C	13	42.4241133762382	Paraquat 400 ug/ml	7.7811445625231	6.28633270276167	Paraquat 400 ug/ml-YPR147C-3-18-20
YPR147C	YPR147C	14	46.8874801634717	Paraquat 400 ug/ml	4.8885246244078	6.16313792075382	Paraquat 400 ug/ml-YPR147C-3-18-20
YPR147C	YPR147C	15	51.4213849143962	Paraquat 400 ug/ml	6.45682731111572	6.11793498207667	Paraquat 400 ug/ml-YPR147C-3-18-20
YPR147C	YPR147C	16	56.2403822877447	Paraquat 400 ug/ml	5.7626224164649	6.02324411180807	Paraquat 400 ug/ml-YPR147C-3-18-20
YPR147C	YPR147C	17	60.7851560853304	Paraquat 400 ug/ml	5.23865545912987	5.86101473756116	Paraquat 400 ug/ml-YPR147C-3-18-20
YPR147C	YPR147C	18	64.5699669185055	Paraquat 400 ug/ml	6.43693589879908	5.71772208333507	Paraquat 400 ug/ml-YPR147C-3-18-20
YPR147C	YPR147C	19	68.859273506987	Paraquat 400 ug/ml	6.61923540333148	5.54759412205481	Paraquat 400 ug/ml-YPR147C-3-18-20
YPR147C	YPR147C	20	73.8452829051892	Paraquat 400 ug/ml	4.16848432581498	5.34124858561802	Paraquat 400 ug/ml-YPR147C-3-18-20
YPR147C	YPR147C	21	78.1608111776939	Paraquat 400 ug/ml	5.27293628776065	5.11889202307302	Paraquat 400 ug/ml-YPR147C-3-18-20
YPR147C	YPR147C	22	82.4887618427054	Paraquat 400 ug/ml	6.23369923158352	4.87917718089323	Paraquat 400 ug/ml-YPR147C-3-18-20
YPR147C	YPR147C	23	87.1471961079033	Paraquat 400 ug/ml	4.24025607501365	4.71320889099663	Paraquat 400 ug/ml-YPR147C-3-18-20
YPR147C	YPR147C	24	91.748652292411	Paraquat 400 ug/ml	4.14046790398888	4.64800581814903	Paraquat 400 ug/ml-YPR147C-3-18-20
YPR147C	YPR147C	25	96.7676649495042	Paraquat 400 ug/ml	3.29825830934938	4.61455334493836	Paraquat 400 ug/ml-YPR147C-3-18-20
YPR147C	YPR147C	26	101.488009118748	Paraquat 400 ug/ml	3.56074475421106	4.62941393387319	Paraquat 400 ug/ml-YPR147C-3-18-20
YPR147C	YPR147C	27	106.078434767662	Paraquat 400 ug/ml	4.72113514488493	4.69664639769599	Paraquat 400 ug/ml-YPR147C-3-18-20
YPR147C	YPR147C	28	110.264122691794	Paraquat 400 ug/ml	5.89710678644289	4.80881033175062	Paraquat 400 ug/ml-YPR147C-3-18-20
YPR147C	YPR147C	29	114.595802879352	Paraquat 400 ug/ml	5.93596238239501	4.97282965594266	Paraquat 400 ug/ml-YPR147C-3-18-20
YPR147C	YPR147C	30	118.99862746717	Paraquat 400 ug/ml	4.51498855569287	5.18443169441255	Paraquat 400 ug/ml-YPR147C-3-18-20
YPR147C	YPR147C	2	2.85761609742372	Paraquat 400 ug/ml	15.3398806416138	13.4765430493896	Paraquat 400 ug/ml-YPR147C-3-18-21
YPR147C	YPR147C	3	4.44107347922568	Paraquat 400 ug/ml	13.4072630092765	12.8623233530667	Paraquat 400 ug/ml-YPR147C-3-18-21
YPR147C	YPR147C	4	6.83455886888388	Paraquat 400 ug/ml	9.99510239117757	11.9799896620213	Paraquat 400 ug/ml-YPR147C-3-18-21
YPR147C	YPR147C	5	9.78250892072668	Paraquat 400 ug/ml	9.76613576923284	10.9805361909278	Paraquat 400 ug/ml-YPR147C-3-18-21
YPR147C	YPR147C	6	12.5430013033549	Paraquat 400 ug/ml	13.2459163900412	10.1380521546643	Paraquat 400 ug/ml-YPR147C-3-18-21
YPR147C	YPR147C	7	17.4361400693357	Paraquat 400 ug/ml	5.62307317608913	8.84739892964743	Paraquat 400 ug/ml-YPR147C-3-18-21
YPR147C	YPR147C	8	21.7119370611004	Paraquat 400 ug/ml	5.39763883779616	7.91037965001899	Paraquat 400 ug/ml-YPR147C-3-18-21
YPR147C	YPR147C	9	25.0493859166832	Paraquat 400 ug/ml	8.80119500674805	7.28811548959517	Paraquat 400 ug/ml-YPR147C-3-18-21
YPR147C	YPR147C	10	29.2345159678255	Paraquat 400 ug/ml	6.71310105488017	6.72501932020134	Paraquat 400 ug/ml-YPR147C-3-18-21
YPR147C	YPR147C	11	34.1300207762499	Paraquat 400 ug/ml	5.57964489648394	6.38027183530604	Paraquat 400 ug/ml-YPR147C-3-18-21
YPR147C	YPR147C	12	38.0541509080099	Paraquat 400 ug/ml	7.22073627893005	6.23964865444993	Paraquat 400 ug/ml-YPR147C-3-18-21
YPR147C	YPR147C	13	41.8082869279974	Paraquat 400 ug/ml	7.38160110110863	6.13063246927116	Paraquat 400 ug/ml-YPR147C-3-18-21
YPR147C	YPR147C	14	46.2855422792911	Paraquat 400 ug/ml	4.69323392167958	6.09735671765133	Paraquat 400 ug/ml-YPR147C-3-18-21
YPR147C	YPR147C	15	50.687674113568	Paraquat 400 ug/ml	6.4865489677637	6.17481002082004	Paraquat 400 ug/ml-YPR147C-3-18-21
YPR147C	YPR147C	16	55.5297580459296	Paraquat 400 ug/ml	5.62073336990844	6.19111443075414	Paraquat 400 ug/ml-YPR147C-3-18-21
YPR147C	YPR147C	17	59.9092178172261	Paraquat 400 ug/ml	5.2905080633443	6.12319980206341	Paraquat 400 ug/ml-YPR147C-3-18-21
YPR147C	YPR147C	18	63.3831664880172	Paraquat 400 ug/ml	7.10016907330527	6.07375478293154	Paraquat 400 ug/ml-YPR147C-3-18-21
YPR147C	YPR147C	19	67.3539951236571	Paraquat 400 ug/ml	7.57049388904791	6.00087870152458	Paraquat 400 ug/ml-YPR147C-3-18-21
YPR147C	YPR147C	20	72.1621663103103	Paraquat 400 ug/ml	4.76224067681229	5.85797253605032	Paraquat 400 ug/ml-YPR147C-3-18-21
YPR147C	YPR147C	21	76.3122412722438	Paraquat 400 ug/ml	5.85029192474751	5.64120809404894	Paraquat 400 ug/ml-YPR147C-3-18-21
YPR147C	YPR147C	22	80.2996586073942	Paraquat 400 ug/ml	6.7001416180178	5.39390412744834	Paraquat 400 ug/ml-YPR147C-3-18-21
YPR147C	YPR147C	23	84.7705531007402	Paraquat 400 ug/ml	4.61691871277889	5.19445988306027	Paraquat 400 ug/ml-YPR147C-3-18-21
YPR147C	YPR147C	24	89.1751955177479	Paraquat 400 ug/ml	4.42474310201399	5.08307996685405	Paraquat 400 ug/ml-YPR147C-3-18-21
YPR147C	YPR147C	25	93.9835697385402	Paraquat 400 ug/ml	3.44062287911308	4.97404174833716	Paraquat 400 ug/ml-YPR147C-3-18-21
YPR147C	YPR147C	26	98.5054866554709	Paraquat 400 ug/ml	3.83254764974664	4.89646408155383	Paraquat 400 ug/ml-YPR147C-3-18-21
YPR147C	YPR147C	27	103.032614148901	Paraquat 400 ug/ml	4.70704187952231	4.85578330448051	Paraquat 400 ug/ml-YPR147C-3-18-21
YPR147C	YPR147C	28	107.100406911286	Paraquat 400 ug/ml	6.14100716160194	4.85772642082451	Paraquat 400 ug/ml-YPR147C-3-18-21
YPR147C	YPR147C	29	111.40371923177	Paraquat 400 ug/ml	5.79036797439197	4.89521524931517	Paraquat 400 ug/ml-YPR147C-3-18-21
YPR147C	YPR147C	30	115.816577453208	Paraquat 400 ug/ml	4.40461949315276	4.96491511241667	Paraquat 400 ug/ml-YPR147C-3-18-21
YPR147C	YPR147C	2	2.90222818130247	Paraquat 400 ug/ml	15.2075495767878	13.4024342770003	Paraquat 400 ug/ml-YPR147C-3-19-20
YPR147C	YPR147C	3	4.06119004437106	Paraquat 400 ug/ml	16.4033636557452	12.9499170228545	Paraquat 400 ug/ml-YPR147C-3-19-20
YPR147C	YPR147C	4	8.14806666928465	Paraquat 400 ug/ml	5.30455056216264	11.4651017975285	Paraquat 400 ug/ml-YPR147C-3-19-20
YPR147C	YPR147C	5	11.1030614932703	Paraquat 400 ug/ml	8.51239104387355	10.5103013020491	Paraquat 400 ug/ml-YPR147C-3-19-20
YPR147C	YPR147C	6	13.9268002660172	Paraquat 400 ug/ml	13.618934768466	9.69882929698989	Paraquat 400 ug/ml-YPR147C-3-19-20
YPR147C	YPR147C	7	18.8587957188294	Paraquat 400 ug/ml	5.43115157776153	8.5021697338749	Paraquat 400 ug/ml-YPR147C-3-19-20
YPR147C	YPR147C	8	23.1190080065542	Paraquat 400 ug/ml	5.90608844182382	7.66817801392882	Paraquat 400 ug/ml-YPR147C-3-19-20
YPR147C	YPR147C	9	26.5102371553579	Paraquat 400 ug/ml	9.13101619940073	7.11838969145407	Paraquat 400 ug/ml-YPR147C-3-19-20
YPR147C	YPR147C	10	30.5955970224438	Paraquat 400 ug/ml	6.74739482893466	6.67482610440526	Paraquat 400 ug/ml-YPR147C-3-19-20
YPR147C	YPR147C	11	35.6290139763929	Paraquat 400 ug/ml	5.80395491058979	6.45923720931228	Paraquat 400 ug/ml-YPR147C-3-19-20
YPR147C	YPR147C	12	39.4616119894659	Paraquat 400 ug/ml	7.06747225950558	6.41448946266132	Paraquat 400 ug/ml-YPR147C-3-19-20
YPR147C	YPR147C	13	43.1874317478093	Paraquat 400 ug/ml	7.54442379082079	6.36876929694149	Paraquat 400 ug/ml-YPR147C-3-19-20
YPR147C	YPR147C	14	47.621230248031	Paraquat 400 ug/ml	5.14067715742012	6.38864016505923	Paraquat 400 ug/ml-YPR147C-3-19-20
YPR147C	YPR147C	15	52.1258480831233	Paraquat 400 ug/ml	6.41208151796675	6.52870832217073	Paraquat 400 ug/ml-YPR147C-3-19-20
YPR147C	YPR147C	16	56.6874277041404	Paraquat 400 ug/ml	6.34265828971799	6.62630484350866	Paraquat 400 ug/ml-YPR147C-3-19-20
YPR147C	YPR147C	17	61.039253108313	Paraquat 400 ug/ml	6.085714267315	6.66876208419247	Paraquat 400 ug/ml-YPR147C-3-19-20
YPR147C	YPR147C	18	64.5306702004796	Paraquat 400 ug/ml	7.46240309708487	6.721599559943	Paraquat 400 ug/ml-YPR147C-3-19-20
YPR147C	YPR147C	19	68.3541242294385	Paraquat 400 ug/ml	7.86485614671081	6.77325311100414	Paraquat 400 ug/ml-YPR147C-3-19-20
YPR147C	YPR147C	20	72.6913921052041	Paraquat 400 ug/ml	6.0282382119095	6.79190591135734	Paraquat 400 ug/ml-YPR147C-3-19-20
YPR147C	YPR147C	21	76.4509772649936	Paraquat 400 ug/ml	7.36697073042717	6.75258279147919	Paraquat 400 ug/ml-YPR147C-3-19-20
YPR147C	YPR147C	22	80.1076391316723	Paraquat 400 ug/ml	8.19166592197445	6.69463357024614	Paraquat 400 ug/ml-YPR147C-3-19-20
YPR147C	YPR147C	23	84.1428994639297	Paraquat 400 ug/ml	5.60323863409019	6.66397769061363	Paraquat 400 ug/ml-YPR147C-3-19-20
YPR147C	YPR147C	24	88.0663049985259	Paraquat 400 ug/ml	6.03946497259669	6.66795346153797	Paraquat 400 ug/ml-YPR147C-3-19-20
YPR147C	YPR147C	25	92.4110138145864	Paraquat 400 ug/ml	5.34991478385287	6.67158207927201	Paraquat 400 ug/ml-YPR147C-3-19-20
YPR147C	YPR147C	26	96.4586918924579	Paraquat 400 ug/ml	5.42427682287321	6.68080806927395	Paraquat 400 ug/ml-YPR147C-3-19-20
YPR147C	YPR147C	27	100.462472361237	Paraquat 400 ug/ml	7.41555130117304	6.7017637122092	Paraquat 400 ug/ml-YPR147C-3-19-20
YPR147C	YPR147C	28	104.255692703316	Paraquat 400 ug/ml	7.59366201408042	6.73762230144638	Paraquat 400 ug/ml-YPR147C-3-19-20
YPR147C	YPR147C	29	107.890391195341	Paraquat 400 ug/ml	7.96834396807131	6.78529248889682	Paraquat 400 ug/ml-YPR147C-3-19-20
YPR147C	YPR147C	30	111.760919916146	Paraquat 400 ug/ml	5.95103344885664	6.84602923432211	Paraquat 400 ug/ml-YPR147C-3-19-20
CUR1	YPR158W	2	3.74836791733093	Paraquat 400 ug/ml	11.5370616116679	8.97974646810049	Paraquat 400 ug/ml-YPR158W-0-18-24
CUR1	YPR158W	3	7.73649919278747	Paraquat 400 ug/ml	7.75698317220493	8.34185534380756	Paraquat 400 ug/ml-YPR158W-0-18-24
CUR1	YPR158W	4	10.8910261977203	Paraquat 400 ug/ml	7.57229502111995	7.86988412434127	Paraquat 400 ug/ml-YPR158W-0-18-24
CUR1	YPR158W	5	15.0506198412356	Paraquat 400 ug/ml	4.75511618613864	7.29713152568707	Paraquat 400 ug/ml-YPR158W-0-18-24
CUR1	YPR158W	6	19.2556713713273	Paraquat 400 ug/ml	6.22258670016938	6.77813239254947	Paraquat 400 ug/ml-YPR158W-0-18-24
CUR1	YPR158W	7	23.6772394673038	Paraquat 400 ug/ml	5.69362121022377	6.29099014143748	Paraquat 400 ug/ml-YPR158W-0-18-24
CUR1	YPR158W	8	27.8950877173601	Paraquat 400 ug/ml	4.74453012966725	5.87531302231486	Paraquat 400 ug/ml-YPR158W-0-18-24
CUR1	YPR158W	9	32.1616176468816	Paraquat 400 ug/ml	6.9066018061274	5.49660418885759	Paraquat 400 ug/ml-YPR158W-0-18-24
CUR1	YPR158W	10	36.9257510088556	Paraquat 400 ug/ml	5.86602194810286	5.16987257971052	Paraquat 400 ug/ml-YPR158W-0-18-24
CUR1	YPR158W	11	41.2353620163574	Paraquat 400 ug/ml	6.06818913995187	4.96681639921109	Paraquat 400 ug/ml-YPR158W-0-18-24
CUR1	YPR158W	12	45.8255720394924	Paraquat 400 ug/ml	4.5883970841992	4.7887384422784	Paraquat 400 ug/ml-YPR158W-0-18-24
CUR1	YPR158W	13	50.8303510686712	Paraquat 400 ug/ml	4.79449820428	4.56957623059713	Paraquat 400 ug/ml-YPR158W-0-18-24
CUR1	YPR158W	14	55.9446321797657	Paraquat 400 ug/ml	3.36974840075341	4.24987082177568	Paraquat 400 ug/ml-YPR158W-0-18-24
CUR1	YPR158W	15	60.7788393673386	Paraquat 400 ug/ml	3.68220942519829	3.91938247266792	Paraquat 400 ug/ml-YPR158W-0-18-24
CUR1	YPR158W	16	66.0173506769215	Paraquat 400 ug/ml	3.447295931995	3.6574786617271	Paraquat 400 ug/ml-YPR158W-0-18-24
CUR1	YPR158W	17	70.7106767282343	Paraquat 400 ug/ml	3.55006905868552	3.56866846700314	Paraquat 400 ug/ml-YPR158W-0-18-24
CUR1	YPR158W	18	75.8242060625019	Paraquat 400 ug/ml	3.36034096152492	3.56920365281351	Paraquat 400 ug/ml-YPR158W-0-18-24
CUR1	YPR158W	19	80.4208643202297	Paraquat 400 ug/ml	3.64653540430501	3.59993375436639	Paraquat 400 ug/ml-YPR158W-0-18-24
CUR1	YPR158W	20	85.3419474470873	Paraquat 400 ug/ml	3.86039575733945	3.60450737145741	Paraquat 400 ug/ml-YPR158W-0-18-24
CUR1	YPR158W	21	90.625779571622	Paraquat 400 ug/ml	4.31452370605175	3.57449616962395	Paraquat 400 ug/ml-YPR158W-0-18-24
CUR1	YPR158W	22	95.308134525113	Paraquat 400 ug/ml	3.68641564517358	3.55379300617555	Paraquat 400 ug/ml-YPR158W-0-18-24
CUR1	YPR158W	23	100.221876979213	Paraquat 400 ug/ml	3.2143335186792	3.54061617261242	Paraquat 400 ug/ml-YPR158W-0-18-24
CUR1	YPR158W	24	104.940299363323	Paraquat 400 ug/ml	3.43292902889173	3.53556881886318	Paraquat 400 ug/ml-YPR158W-0-18-24
CUR1	YPR158W	25	109.567479332122	Paraquat 400 ug/ml	3.21349553191869	3.53553466381463	Paraquat 400 ug/ml-YPR158W-0-18-24
CUR1	YPR158W	26	114.358809010306	Paraquat 400 ug/ml	3.3191385217257	3.54048186566	Paraquat 400 ug/ml-YPR158W-0-18-24
CUR1	YPR158W	27	119.314285959606	Paraquat 400 ug/ml	3.50613853113265	3.55077134703492	Paraquat 400 ug/ml-YPR158W-0-18-24
CUR1	YPR158W	28	124.662999854379	Paraquat 400 ug/ml	3.82742341888163	3.56885572917204	Paraquat 400 ug/ml-YPR158W-0-18-24
CUR1	YPR158W	29	129.685103148644	Paraquat 400 ug/ml	3.7433297171405	3.59328488670666	Paraquat 400 ug/ml-YPR158W-0-18-24
CUR1	YPR158W	30	134.460275432945	Paraquat 400 ug/ml	3.54419305546594	3.62294694977955	Paraquat 400 ug/ml-YPR158W-0-18-24
CUR1	YPR158W	2	3.73934026209171	Paraquat 400 ug/ml	11.9713253707303	9.50730978326953	Paraquat 400 ug/ml-YPR158W-0-18-25
CUR1	YPR158W	3	7.60462220643402	Paraquat 400 ug/ml	7.81357048183054	8.63209506848103	Paraquat 400 ug/ml-YPR158W-0-18-25
CUR1	YPR158W	4	10.6470063468431	Paraquat 400 ug/ml	7.69523456530985	7.99462440818133	Paraquat 400 ug/ml-YPR158W-0-18-25
CUR1	YPR158W	5	14.9921441140334	Paraquat 400 ug/ml	4.76135894935629	7.17115697490985	Paraquat 400 ug/ml-YPR158W-0-18-25
CUR1	YPR158W	6	19.162813993827	Paraquat 400 ug/ml	6.29016978219937	6.48378746254468	Paraquat 400 ug/ml-YPR158W-0-18-25
CUR1	YPR158W	7	23.5575782102523	Paraquat 400 ug/ml	5.76087904193595	5.86094926447149	Paraquat 400 ug/ml-YPR158W-0-18-25
CUR1	YPR158W	8	27.8404885083159	Paraquat 400 ug/ml	4.72120206957388	5.34157012771407	Paraquat 400 ug/ml-YPR158W-0-18-25
CUR1	YPR158W	9	32.4364148659134	Paraquat 400 ug/ml	5.73156210306118	4.8661619074929	Paraquat 400 ug/ml-YPR158W-0-18-25
CUR1	YPR158W	10	37.711529650856	Paraquat 400 ug/ml	4.28194288239625	4.48821972142867	Paraquat 400 ug/ml-YPR158W-0-18-25
CUR1	YPR158W	11	42.5213971123634	Paraquat 400 ug/ml	4.44062150609573	4.3042477106762	Paraquat 400 ug/ml-YPR158W-0-18-25
CUR1	YPR158W	12	47.1985378815132	Paraquat 400 ug/ml	3.80758174855385	4.19629300610295	Paraquat 400 ug/ml-YPR158W-0-18-25
CUR1	YPR158W	13	52.1368324369855	Paraquat 400 ug/ml	4.98562200657219	4.07875028995685	Paraquat 400 ug/ml-YPR158W-0-18-25
CUR1	YPR158W	14	57.0985115121585	Paraquat 400 ug/ml	3.56097120942678	3.96390049007071	Paraquat 400 ug/ml-YPR158W-0-18-25
CUR1	YPR158W	15	61.8017601904798	Paraquat 400 ug/ml	3.95323608935254	3.89885295784435	Paraquat 400 ug/ml-YPR158W-0-18-25
CUR1	YPR158W	16	66.8567111521815	Paraquat 400 ug/ml	3.66209970351483	3.84997152669775	Paraquat 400 ug/ml-YPR158W-0-18-25
CUR1	YPR158W	17	71.4067864998027	Paraquat 400 ug/ml	3.71338719306798	3.83333370201749	Paraquat 400 ug/ml-YPR158W-0-18-25
CUR1	YPR158W	18	76.3682421153621	Paraquat 400 ug/ml	3.66204133620937	3.85435775802686	Paraquat 400 ug/ml-YPR158W-0-18-25
CUR1	YPR158W	19	80.8435969929021	Paraquat 400 ug/ml	3.96077823285305	3.88266270670561	Paraquat 400 ug/ml-YPR158W-0-18-25
CUR1	YPR158W	20	85.6745035957944	Paraquat 400 ug/ml	3.95792124665008	3.89524097454532	Paraquat 400 ug/ml-YPR158W-0-18-25
CUR1	YPR158W	21	90.6873133113655	Paraquat 400 ug/ml	4.68219436946604	3.88810387394129	Paraquat 400 ug/ml-YPR158W-0-18-25
CUR1	YPR158W	22	95.1542275798016	Paraquat 400 ug/ml	4.12102554523731	3.88498023614225	Paraquat 400 ug/ml-YPR158W-0-18-25
CUR1	YPR158W	23	99.9774171150993	Paraquat 400 ug/ml	3.47934007966841	3.89207552735862	Paraquat 400 ug/ml-YPR158W-0-18-25
CUR1	YPR158W	24	104.565610084772	Paraquat 400 ug/ml	3.78822705012682	3.90843735865709	Paraquat 400 ug/ml-YPR158W-0-18-25
CUR1	YPR158W	25	109.02347592866	Paraquat 400 ug/ml	3.46843825471027	3.92833318319708	Paraquat 400 ug/ml-YPR158W-0-18-25
CUR1	YPR158W	26	113.648673302831	Paraquat 400 ug/ml	3.63188743141875	3.95285422440637	Paraquat 400 ug/ml-YPR158W-0-18-25
CUR1	YPR158W	27	118.404617368695	Paraquat 400 ug/ml	4.13577475884038	3.98187836269371	Paraquat 400 ug/ml-YPR158W-0-18-25
CUR1	YPR158W	28	123.518333953449	Paraquat 400 ug/ml	4.4867650188768	4.01843564858788	Paraquat 400 ug/ml-YPR158W-0-18-25
CUR1	YPR158W	29	128.453321382284	Paraquat 400 ug/ml	4.23596644033772	4.0599536341267	Paraquat 400 ug/ml-YPR158W-0-18-25
CUR1	YPR158W	30	133.08810782955	Paraquat 400 ug/ml	3.85017469786117	4.10428415094024	Paraquat 400 ug/ml-YPR158W-0-18-25
CUR1	YPR158W	2	3.77874142600696	Paraquat 400 ug/ml	11.7997005549037	8.98288512005954	Paraquat 400 ug/ml-YPR158W-0-19-24
CUR1	YPR158W	3	7.66218030737494	Paraquat 400 ug/ml	8.01025106184889	8.42192803443119	Paraquat 400 ug/ml-YPR158W-0-19-24
CUR1	YPR158W	4	10.7771213657084	Paraquat 400 ug/ml	7.56392597116031	8.00265468355113	Paraquat 400 ug/ml-YPR158W-0-19-24
CUR1	YPR158W	5	15.2037008784848	Paraquat 400 ug/ml	4.67279897681242	7.46331949725762	Paraquat 400 ug/ml-YPR158W-0-19-24
CUR1	YPR158W	6	19.3764913229002	Paraquat 400 ug/ml	6.27748620275429	7.02170422384713	Paraquat 400 ug/ml-YPR158W-0-19-24
CUR1	YPR158W	7	23.7561696244623	Paraquat 400 ug/ml	5.87907455613604	6.61795875150031	Paraquat 400 ug/ml-YPR158W-0-19-24
CUR1	YPR158W	8	27.9348576571872	Paraquat 400 ug/ml	4.99908538887066	6.27669217065195	Paraquat 400 ug/ml-YPR158W-0-19-24
CUR1	YPR158W	9	32.065676786913	Paraquat 400 ug/ml	7.26833573043295	5.96897569422171	Paraquat 400 ug/ml-YPR158W-0-19-24
CUR1	YPR158W	10	36.7013539775991	Paraquat 400 ug/ml	6.11597665620862	5.72538535421655	Paraquat 400 ug/ml-YPR158W-0-19-24
CUR1	YPR158W	11	40.9842372551364	Paraquat 400 ug/ml	6.61289201319475	5.6038873645552	Paraquat 400 ug/ml-YPR158W-0-19-24
CUR1	YPR158W	12	45.2892046372979	Paraquat 400 ug/ml	5.71992357047619	5.50158463347096	Paraquat 400 ug/ml-YPR158W-0-19-24
CUR1	YPR158W	13	49.771914742343	Paraquat 400 ug/ml	5.69677291623965	5.33149486176019	Paraquat 400 ug/ml-YPR158W-0-19-24
CUR1	YPR158W	14	54.4324953265481	Paraquat 400 ug/ml	4.43763754657831	4.99885676346899	Paraquat 400 ug/ml-YPR158W-0-19-24
CUR1	YPR158W	15	58.9834142171108	Paraquat 400 ug/ml	4.58959424641789	4.5981603400611	Paraquat 400 ug/ml-YPR158W-0-19-24
CUR1	YPR158W	16	64.1371937352858	Paraquat 400 ug/ml	3.64567108681969	4.24263318119894	Paraquat 400 ug/ml-YPR158W-0-19-24
CUR1	YPR158W	17	68.7685777389212	Paraquat 400 ug/ml	3.69909331894241	4.05972818465202	Paraquat 400 ug/ml-YPR158W-0-19-24
CUR1	YPR158W	18	73.7837305145841	Paraquat 400 ug/ml	3.63731219520758	3.91578900706678	Paraquat 400 ug/ml-YPR158W-0-19-24
CUR1	YPR158W	19	78.2423917416453	Paraquat 400 ug/ml	3.88368883987249	3.8211512549839	Paraquat 400 ug/ml-YPR158W-0-19-24
CUR1	YPR158W	20	83.0566311874739	Paraquat 400 ug/ml	3.96591588006525	3.73928299898922	Paraquat 400 ug/ml-YPR158W-0-19-24
CUR1	YPR158W	21	88.275185084681	Paraquat 400 ug/ml	4.42819903881331	3.69020231384739	Paraquat 400 ug/ml-YPR158W-0-19-24
CUR1	YPR158W	22	92.8318239964531	Paraquat 400 ug/ml	3.84774507967221	3.68020744389682	Paraquat 400 ug/ml-YPR158W-0-19-24
CUR1	YPR158W	23	97.620516256074	Paraquat 400 ug/ml	3.37136500496724	3.66946369882221	Paraquat 400 ug/ml-YPR158W-0-19-24
CUR1	YPR158W	24	102.27684515108	Paraquat 400 ug/ml	3.63961053881511	3.65677857581973	Paraquat 400 ug/ml-YPR158W-0-19-24
CUR1	YPR158W	25	106.841958480465	Paraquat 400 ug/ml	3.45489096558429	3.6587212936223	Paraquat 400 ug/ml-YPR158W-0-19-24
CUR1	YPR158W	26	111.488104070906	Paraquat 400 ug/ml	3.5400992340292	3.6720291635032	Paraquat 400 ug/ml-YPR158W-0-19-24
CUR1	YPR158W	27	116.292024793649	Paraquat 400 ug/ml	3.89808723122392	3.69428346502092	Paraquat 400 ug/ml-YPR158W-0-19-24
CUR1	YPR158W	28	121.6311562973	Paraquat 400 ug/ml	3.84048497103697	3.72887896114815	Paraquat 400 ug/ml-YPR158W-0-19-24
CUR1	YPR158W	29	126.65588287886	Paraquat 400 ug/ml	3.82802391140764	3.77384753946485	Paraquat 400 ug/ml-YPR158W-0-19-24
CUR1	YPR158W	30	131.362990587641	Paraquat 400 ug/ml	3.71981503232219	3.82779751795528	Paraquat 400 ug/ml-YPR158W-0-19-24
CUR1	YPR158W	2	3.92369720197352	Paraquat 400 ug/ml	11.8929934365711	8.70996680068085	Paraquat 400 ug/ml-YPR158W-1-18-24
CUR1	YPR158W	3	7.81088883793753	Paraquat 400 ug/ml	7.98559133419409	8.28156982135777	Paraquat 400 ug/ml-YPR158W-1-18-24
CUR1	YPR158W	4	11.2343879003734	Paraquat 400 ug/ml	6.85128878737389	7.92552326898055	Paraquat 400 ug/ml-YPR158W-1-18-24
CUR1	YPR158W	5	15.664154583944	Paraquat 400 ug/ml	5.03636078334241	7.50209075323037	Paraquat 400 ug/ml-YPR158W-1-18-24
CUR1	YPR158W	6	20.3379290998698	Paraquat 400 ug/ml	6.26510155473357	7.10438748148261	Paraquat 400 ug/ml-YPR158W-1-18-24
CUR1	YPR158W	7	24.9442364000488	Paraquat 400 ug/ml	5.61631870753771	6.7525449851045	Paraquat 400 ug/ml-YPR158W-1-18-24
CUR1	YPR158W	8	30.2836272299322	Paraquat 400 ug/ml	4.62263350017369	6.38193001924504	Paraquat 400 ug/ml-YPR158W-1-18-24
CUR1	YPR158W	9	34.0998023138763	Paraquat 400 ug/ml	7.96777940985327	6.13371904520309	Paraquat 400 ug/ml-YPR158W-1-18-24
CUR1	YPR158W	10	38.6220362815466	Paraquat 400 ug/ml	6.52428417732641	5.92832513953038	Paraquat 400 ug/ml-YPR158W-1-18-24
CUR1	YPR158W	11	42.7252076494366	Paraquat 400 ug/ml	6.86671904880068	5.83083075587817	Paraquat 400 ug/ml-YPR158W-1-18-24
CUR1	YPR158W	12	46.9409327367093	Paraquat 400 ug/ml	6.22318621950012	5.73773543174306	Paraquat 400 ug/ml-YPR158W-1-18-24
CUR1	YPR158W	13	51.2130825975333	Paraquat 400 ug/ml	6.84992248175583	5.56860160476189	Paraquat 400 ug/ml-YPR158W-1-18-24
CUR1	YPR158W	14	56.1080337663188	Paraquat 400 ug/ml	3.76174558167693	5.19037363664959	Paraquat 400 ug/ml-YPR158W-1-18-24
CUR1	YPR158W	15	61.3891404074846	Paraquat 400 ug/ml	3.89396043625429	4.67051093690923	Paraquat 400 ug/ml-YPR158W-1-18-24
CUR1	YPR158W	16	67.0427214795499	Paraquat 400 ug/ml	3.66424837747511	4.22434190632619	Paraquat 400 ug/ml-YPR158W-1-18-24
CUR1	YPR158W	17	72.0343244015174	Paraquat 400 ug/ml	3.77948638145866	3.9831654539123	Paraquat 400 ug/ml-YPR158W-1-18-24
CUR1	YPR158W	18	76.8447606505261	Paraquat 400 ug/ml	3.91241073889663	3.79443261675439	Paraquat 400 ug/ml-YPR158W-1-18-24
CUR1	YPR158W	19	82.2300269172069	Paraquat 400 ug/ml	3.56094005321505	3.62059528920311	Paraquat 400 ug/ml-YPR158W-1-18-24
CUR1	YPR158W	20	87.5406812937779	Paraquat 400 ug/ml	3.45192946259511	3.47372538805186	Paraquat 400 ug/ml-YPR158W-1-18-24
CUR1	YPR158W	21	93.5690847436139	Paraquat 400 ug/ml	4.51363462911911	3.35348405728423	Paraquat 400 ug/ml-YPR158W-1-18-24
CUR1	YPR158W	22	99.8350762786929	Paraquat 400 ug/ml	3.04031935181399	3.27599246034422	Paraquat 400 ug/ml-YPR158W-1-18-24
CUR1	YPR158W	23	105.200357997302	Paraquat 400 ug/ml	3.01142321806157	3.20926636037317	Paraquat 400 ug/ml-YPR158W-1-18-24
CUR1	YPR158W	24	110.114985248458	Paraquat 400 ug/ml	3.20167829248424	3.14282826525358	Paraquat 400 ug/ml-YPR158W-1-18-24
CUR1	YPR158W	25	115.601117149081	Paraquat 400 ug/ml	2.79870521657364	3.08214529157442	Paraquat 400 ug/ml-YPR158W-1-18-24
CUR1	YPR158W	26	121.864308229912	Paraquat 400 ug/ml	2.84035648637154	3.03052395756657	Paraquat 400 ug/ml-YPR158W-1-18-24
CUR1	YPR158W	27	127.572949605547	Paraquat 400 ug/ml	3.19172901763888	3.00013501453756	Paraquat 400 ug/ml-YPR158W-1-18-24
CUR1	YPR158W	28	133.247780875574	Paraquat 400 ug/ml	2.85234236160881	2.9865530712245	Paraquat 400 ug/ml-YPR158W-1-18-24
CUR1	YPR158W	29	139.881952378265	Paraquat 400 ug/ml	3.07461556374685	2.99235285146976	Paraquat 400 ug/ml-YPR158W-1-18-24
CUR1	YPR158W	30	145.631877190335	Paraquat 400 ug/ml	3.07615105625549	3.0159760847907	Paraquat 400 ug/ml-YPR158W-1-18-24
CUR1	YPR158W	2	3.98739899361433	Paraquat 400 ug/ml	10.278817185259	8.42043285356452	Paraquat 400 ug/ml-YPR158W-1-18-25
CUR1	YPR158W	3	7.85939150278822	Paraquat 400 ug/ml	8.22610765155384	7.94978310713268	Paraquat 400 ug/ml-YPR158W-1-18-25
CUR1	YPR158W	4	11.1803854898807	Paraquat 400 ug/ml	7.14188545341922	7.5808273115713	Paraquat 400 ug/ml-YPR158W-1-18-25
CUR1	YPR158W	5	15.5581490926377	Paraquat 400 ug/ml	4.96531812301271	7.1510013327091	Paraquat 400 ug/ml-YPR158W-1-18-25
CUR1	YPR158W	6	20.1946273148153	Paraquat 400 ug/ml	6.51626656124772	6.7712445368021	Paraquat 400 ug/ml-YPR158W-1-18-25
CUR1	YPR158W	7	25.0682550760109	Paraquat 400 ug/ml	5.29605307236253	6.4461081380113	Paraquat 400 ug/ml-YPR158W-1-18-25
CUR1	YPR158W	8	30.4495631032849	Paraquat 400 ug/ml	4.64881255943783	6.15896111342439	Paraquat 400 ug/ml-YPR158W-1-18-25
CUR1	YPR158W	9	34.5401153969727	Paraquat 400 ug/ml	7.59081031673865	5.9801142530449	Paraquat 400 ug/ml-YPR158W-1-18-25
CUR1	YPR158W	10	39.4214698196348	Paraquat 400 ug/ml	6.18372269803777	5.88185700384564	Paraquat 400 ug/ml-YPR158W-1-18-25
CUR1	YPR158W	11	43.8172769418331	Paraquat 400 ug/ml	6.59994322468335	5.90345569780913	Paraquat 400 ug/ml-YPR158W-1-18-25
CUR1	YPR158W	12	48.2006846222088	Paraquat 400 ug/ml	6.10264754621164	5.94735210326868	Paraquat 400 ug/ml-YPR158W-1-18-25
CUR1	YPR158W	13	52.2303974044407	Paraquat 400 ug/ml	6.9093349806634	5.94006312626439	Paraquat 400 ug/ml-YPR158W-1-18-25
CUR1	YPR158W	14	57.2007413340087	Paraquat 400 ug/ml	4.0748131190379	5.86656932406443	Paraquat 400 ug/ml-YPR158W-1-18-25
CUR1	YPR158W	15	62.0076416322133	Paraquat 400 ug/ml	5.51214673827071	5.77466905524113	Paraquat 400 ug/ml-YPR158W-1-18-25
CUR1	YPR158W	16	67.112412867493	Paraquat 400 ug/ml	5.60426485420291	5.65241198250125	Paraquat 400 ug/ml-YPR158W-1-18-25
CUR1	YPR158W	17	71.9109458740457	Paraquat 400 ug/ml	5.06278366804325	5.51789578184488	Paraquat 400 ug/ml-YPR158W-1-18-25
CUR1	YPR158W	18	75.8020115341415	Paraquat 400 ug/ml	6.74418551665419	5.39918881011417	Paraquat 400 ug/ml-YPR158W-1-18-25
CUR1	YPR158W	19	81.1304368434027	Paraquat 400 ug/ml	4.91788702911871	5.22392211729865	Paraquat 400 ug/ml-YPR158W-1-18-25
CUR1	YPR158W	20	85.6713511685533	Paraquat 400 ug/ml	5.51547909340171	5.06411204367833	Paraquat 400 ug/ml-YPR158W-1-18-25
CUR1	YPR158W	21	90.4764729243828	Paraquat 400 ug/ml	5.08141168569455	4.86220617771912	Paraquat 400 ug/ml-YPR158W-1-18-25
CUR1	YPR158W	22	96.9883240145469	Paraquat 400 ug/ml	4.03233845221914	4.55228821759607	Paraquat 400 ug/ml-YPR158W-1-18-25
CUR1	YPR158W	23	101.896086118269	Paraquat 400 ug/ml	4.17509466348548	4.34936259702954	Paraquat 400 ug/ml-YPR158W-1-18-25
CUR1	YPR158W	24	106.49481948076	Paraquat 400 ug/ml	3.97718659736093	4.18483588732527	Paraquat 400 ug/ml-YPR158W-1-18-25
CUR1	YPR158W	25	111.635732876748	Paraquat 400 ug/ml	3.57635369135264	4.00045920858888	Paraquat 400 ug/ml-YPR158W-1-18-25
CUR1	YPR158W	26	118.026442753968	Paraquat 400 ug/ml	3.56516255229665	3.78814520723035	Paraquat 400 ug/ml-YPR158W-1-18-25
CUR1	YPR158W	27	123.318063992254	Paraquat 400 ug/ml	4.20903359692516	3.64186619836143	Paraquat 400 ug/ml-YPR158W-1-18-25
CUR1	YPR158W	28	131.190886571154	Paraquat 400 ug/ml	2.75033340332047	3.47587726242283	Paraquat 400 ug/ml-YPR158W-1-18-25
CUR1	YPR158W	29	137.290087508839	Paraquat 400 ug/ml	3.40529498534896	3.37937526466107	Paraquat 400 ug/ml-YPR158W-1-18-25
CUR1	YPR158W	30	142.515720608301	Paraquat 400 ug/ml	3.71188117762386	3.31737874880653	Paraquat 400 ug/ml-YPR158W-1-18-25
CUR1	YPR158W	2	3.99954727293848	Paraquat 400 ug/ml	10.0997075850656	8.14132359777109	Paraquat 400 ug/ml-YPR158W-1-19-24
CUR1	YPR158W	3	7.93116414866504	Paraquat 400 ug/ml	7.98669965415192	7.65276834666764	Paraquat 400 ug/ml-YPR158W-1-19-24
CUR1	YPR158W	4	11.4006768558583	Paraquat 400 ug/ml	6.57385815630389	7.25771521496624	Paraquat 400 ug/ml-YPR158W-1-19-24
CUR1	YPR158W	5	15.7841500231229	Paraquat 400 ug/ml	4.73249370576623	6.81427490723767	Paraquat 400 ug/ml-YPR158W-1-19-24
CUR1	YPR158W	6	20.6196889422705	Paraquat 400 ug/ml	5.81652709900488	6.40248194608544	Paraquat 400 ug/ml-YPR158W-1-19-24
CUR1	YPR158W	7	25.5022107329446	Paraquat 400 ug/ml	5.0750953707181	6.05940178079216	Paraquat 400 ug/ml-YPR158W-1-19-24
CUR1	YPR158W	8	30.5952980479163	Paraquat 400 ug/ml	4.52014794241503	5.76527877351049	Paraquat 400 ug/ml-YPR158W-1-19-24
CUR1	YPR158W	9	34.7677100242711	Paraquat 400 ug/ml	7.18975368795893	5.56258120646215	Paraquat 400 ug/ml-YPR158W-1-19-24
CUR1	YPR158W	10	39.798269519638	Paraquat 400 ug/ml	5.69076383655557	5.42439755470032	Paraquat 400 ug/ml-YPR158W-1-19-24
CUR1	YPR158W	11	44.3582707288019	Paraquat 400 ug/ml	6.16214544098158	5.40265071011106	Paraquat 400 ug/ml-YPR158W-1-19-24
CUR1	YPR158W	12	48.9610471624604	Paraquat 400 ug/ml	5.29380753587502	5.40855312187807	Paraquat 400 ug/ml-YPR158W-1-19-24
CUR1	YPR158W	13	53.4139047598858	Paraquat 400 ug/ml	6.49528840620927	5.37488475075518	Paraquat 400 ug/ml-YPR158W-1-19-24
CUR1	YPR158W	14	58.3048769934078	Paraquat 400 ug/ml	3.93097060748641	5.26098535914615	Paraquat 400 ug/ml-YPR158W-1-19-24
CUR1	YPR158W	15	63.2280311991461	Paraquat 400 ug/ml	4.55724446402937	5.11684443990739	Paraquat 400 ug/ml-YPR158W-1-19-24
CUR1	YPR158W	16	68.522869483929	Paraquat 400 ug/ml	4.98878970135728	4.98916091237234	Paraquat 400 ug/ml-YPR158W-1-19-24
CUR1	YPR158W	17	73.4045883540131	Paraquat 400 ug/ml	4.6691172515154	4.92666024678261	Paraquat 400 ug/ml-YPR158W-1-19-24
CUR1	YPR158W	18	77.5651030781198	Paraquat 400 ug/ml	5.61644730690944	4.8964905432331	Paraquat 400 ug/ml-YPR158W-1-19-24
CUR1	YPR158W	19	82.883894807768	Paraquat 400 ug/ml	4.30533009869952	4.86191501136201	Paraquat 400 ug/ml-YPR158W-1-19-24
CUR1	YPR158W	20	87.3889990520401	Paraquat 400 ug/ml	5.12217955892068	4.81308796089444	Paraquat 400 ug/ml-YPR158W-1-19-24
CUR1	YPR158W	21	92.019554935545	Paraquat 400 ug/ml	5.69280588985677	4.73671443221506	Paraquat 400 ug/ml-YPR158W-1-19-24
CUR1	YPR158W	22	98.173924690822	Paraquat 400 ug/ml	4.29016409734102	4.62618166964881	Paraquat 400 ug/ml-YPR158W-1-19-24
CUR1	YPR158W	23	102.887039609416	Paraquat 400 ug/ml	4.60568467928202	4.55663667337415	Paraquat 400 ug/ml-YPR158W-1-19-24
CUR1	YPR158W	24	107.414529702758	Paraquat 400 ug/ml	4.20611312338901	4.50131384965558	Paraquat 400 ug/ml-YPR158W-1-19-24
CUR1	YPR158W	25	112.4571509759	Paraquat 400 ug/ml	3.96451841007775	4.44048669140612	Paraquat 400 ug/ml-YPR158W-1-19-24
CUR1	YPR158W	26	118.774291920753	Paraquat 400 ug/ml	3.94842317283396	4.37470876808237	Paraquat 400 ug/ml-YPR158W-1-19-24
CUR1	YPR158W	27	123.930741513307	Paraquat 400 ug/ml	4.87809284064313	4.33753651039905	Paraquat 400 ug/ml-YPR158W-1-19-24
CUR1	YPR158W	28	130.18997455305	Paraquat 400 ug/ml	3.70833602304433	4.31554267191213	Paraquat 400 ug/ml-YPR158W-1-19-24
CUR1	YPR158W	29	135.96916619441	Paraquat 400 ug/ml	4.5057821940809	4.31342999257123	Paraquat 400 ug/ml-YPR158W-1-19-24
CUR1	YPR158W	30	141.030121691388	Paraquat 400 ug/ml	4.58879059117322	4.32420369437207	Paraquat 400 ug/ml-YPR158W-1-19-24
CUR1	YPR158W	2	3.76987880764423	Paraquat 400 ug/ml	12.202965982229	9.32913198500537	Paraquat 400 ug/ml-YPR158W-2-18-24
CUR1	YPR158W	3	7.48464749550266	Paraquat 400 ug/ml	7.02818187215307	8.72333751322727	Paraquat 400 ug/ml-YPR158W-2-18-24
CUR1	YPR158W	4	10.7787316029561	Paraquat 400 ug/ml	7.33781345222042	8.23130323262202	Paraquat 400 ug/ml-YPR158W-2-18-24
CUR1	YPR158W	5	15.055264197443	Paraquat 400 ug/ml	7.14973393826839	7.66362342633689	Paraquat 400 ug/ml-YPR158W-2-18-24
CUR1	YPR158W	6	19.318846890556	Paraquat 400 ug/ml	7.08558401796129	7.18350258296192	Paraquat 400 ug/ml-YPR158W-2-18-24
CUR1	YPR158W	7	23.8794174554614	Paraquat 400 ug/ml	5.62443508104141	6.75653695895297	Paraquat 400 ug/ml-YPR158W-2-18-24
CUR1	YPR158W	8	28.2732528937749	Paraquat 400 ug/ml	4.86902990284299	6.41771799244188	Paraquat 400 ug/ml-YPR158W-2-18-24
CUR1	YPR158W	9	32.5709420442103	Paraquat 400 ug/ml	7.44485473050898	6.14363588518305	Paraquat 400 ug/ml-YPR158W-2-18-24
CUR1	YPR158W	10	36.9735847875462	Paraquat 400 ug/ml	6.29466758493975	5.9789843266524	Paraquat 400 ug/ml-YPR158W-2-18-24
CUR1	YPR158W	11	41.7364443744252	Paraquat 400 ug/ml	6.87588439638862	5.94364576864308	Paraquat 400 ug/ml-YPR158W-2-18-24
CUR1	YPR158W	12	46.2897102771385	Paraquat 400 ug/ml	5.36167492257864	5.95845173644766	Paraquat 400 ug/ml-YPR158W-2-18-24
CUR1	YPR158W	13	50.5006616060575	Paraquat 400 ug/ml	6.91048725000153	5.93707726728121	Paraquat 400 ug/ml-YPR158W-2-18-24
CUR1	YPR158W	14	55.8526808943244	Paraquat 400 ug/ml	4.36172057311766	5.91342640982009	Paraquat 400 ug/ml-YPR158W-2-18-24
CUR1	YPR158W	15	60.6220047448682	Paraquat 400 ug/ml	5.80875343039248	5.91381823892129	Paraquat 400 ug/ml-YPR158W-2-18-24
CUR1	YPR158W	16	65.37167102972	Paraquat 400 ug/ml	6.15123529080767	5.83507674788649	Paraquat 400 ug/ml-YPR158W-2-18-24
CUR1	YPR158W	17	70.275605833195	Paraquat 400 ug/ml	4.70254715190056	5.64860255634336	Paraquat 400 ug/ml-YPR158W-2-18-24
CUR1	YPR158W	18	74.1765888156534	Paraquat 400 ug/ml	6.58974744244176	5.46740888474938	Paraquat 400 ug/ml-YPR158W-2-18-24
CUR1	YPR158W	19	78.5936087407458	Paraquat 400 ug/ml	6.86533793923253	5.24700970394161	Paraquat 400 ug/ml-YPR158W-2-18-24
CUR1	YPR158W	20	83.0055281468885	Paraquat 400 ug/ml	4.93119121177698	5.03103407847732	Paraquat 400 ug/ml-YPR158W-2-18-24
CUR1	YPR158W	21	87.766418260211	Paraquat 400 ug/ml	4.23925663793271	4.75828481424605	Paraquat 400 ug/ml-YPR158W-2-18-24
CUR1	YPR158W	22	93.1731107018317	Paraquat 400 ug/ml	4.07108392596673	4.40515014878503	Paraquat 400 ug/ml-YPR158W-2-18-24
CUR1	YPR158W	23	98.6530426139481	Paraquat 400 ug/ml	3.07671223411861	4.12834792510813	Paraquat 400 ug/ml-YPR158W-2-18-24
CUR1	YPR158W	24	103.729807045802	Paraquat 400 ug/ml	4.03374729508842	3.95508870569614	Paraquat 400 ug/ml-YPR158W-2-18-24
CUR1	YPR158W	25	109.044918515971	Paraquat 400 ug/ml	3.04978445102053	3.79409037653109	Paraquat 400 ug/ml-YPR158W-2-18-24
CUR1	YPR158W	26	114.200282506645	Paraquat 400 ug/ml	3.51189261941223	3.67591054536895	Paraquat 400 ug/ml-YPR158W-2-18-24
CUR1	YPR158W	27	119.249055354686	Paraquat 400 ug/ml	3.80124238860063	3.613616507148	Paraquat 400 ug/ml-YPR158W-2-18-24
CUR1	YPR158W	28	124.506824797198	Paraquat 400 ug/ml	3.8259533490299	3.6107484671703	Paraquat 400 ug/ml-YPR158W-2-18-24
CUR1	YPR158W	29	129.752303111445	Paraquat 400 ug/ml	3.80812032180016	3.66053933877565	Paraquat 400 ug/ml-YPR158W-2-18-24
CUR1	YPR158W	30	134.318455423779	Paraquat 400 ug/ml	3.74807506866437	3.74152553597355	Paraquat 400 ug/ml-YPR158W-2-18-24
CUR1	YPR158W	2	3.78827652413086	Paraquat 400 ug/ml	11.6452941518133	8.92295812966677	Paraquat 400 ug/ml-YPR158W-2-18-25
CUR1	YPR158W	3	7.67999545081015	Paraquat 400 ug/ml	6.89207916172327	8.36348407192513	Paraquat 400 ug/ml-YPR158W-2-18-25
CUR1	YPR158W	4	11.0740354817614	Paraquat 400 ug/ml	6.98483788324797	7.91672278929256	Paraquat 400 ug/ml-YPR158W-2-18-25
CUR1	YPR158W	5	15.3332743060602	Paraquat 400 ug/ml	7.05227372678827	7.41967619625775	Paraquat 400 ug/ml-YPR158W-2-18-25
CUR1	YPR158W	6	19.6886680636444	Paraquat 400 ug/ml	6.84582914735337	6.99198364740161	Paraquat 400 ug/ml-YPR158W-2-18-25
CUR1	YPR158W	7	24.3468921940236	Paraquat 400 ug/ml	5.32188684398721	6.614653543493	Paraquat 400 ug/ml-YPR158W-2-18-25
CUR1	YPR158W	8	28.7799605800954	Paraquat 400 ug/ml	4.83532073363545	6.31764503774337	Paraquat 400 ug/ml-YPR158W-2-18-25
CUR1	YPR158W	9	33.1690826541002	Paraquat 400 ug/ml	7.20536008587903	6.06897228804792	Paraquat 400 ug/ml-YPR158W-2-18-25
CUR1	YPR158W	10	37.6848884668496	Paraquat 400 ug/ml	6.27176474106074	5.9297943834925	Paraquat 400 ug/ml-YPR158W-2-18-25
CUR1	YPR158W	11	42.5170640182706	Paraquat 400 ug/ml	6.55809174110929	5.92570080985739	Paraquat 400 ug/ml-YPR158W-2-18-25
CUR1	YPR158W	12	47.1746578582596	Paraquat 400 ug/ml	5.19234171845828	5.95687042156736	Paraquat 400 ug/ml-YPR158W-2-18-25
CUR1	YPR158W	13	51.4824907170409	Paraquat 400 ug/ml	6.78467327926054	5.92461539443513	Paraquat 400 ug/ml-YPR158W-2-18-25
CUR1	YPR158W	14	56.7330086357488	Paraquat 400 ug/ml	4.63065132638673	5.8055454372837	Paraquat 400 ug/ml-YPR158W-2-18-25
CUR1	YPR158W	15	61.4997171127356	Paraquat 400 ug/ml	5.81603100790016	5.67399510286402	Paraquat 400 ug/ml-YPR158W-2-18-25
CUR1	YPR158W	16	66.4331137259378	Paraquat 400 ug/ml	5.92055216451598	5.50273955825573	Paraquat 400 ug/ml-YPR158W-2-18-25
CUR1	YPR158W	17	71.3169229101848	Paraquat 400 ug/ml	5.03514611548972	5.26969401726917	Paraquat 400 ug/ml-YPR158W-2-18-25
CUR1	YPR158W	18	76.0137122988391	Paraquat 400 ug/ml	6.37912672991314	4.99584255709297	Paraquat 400 ug/ml-YPR158W-2-18-25
CUR1	YPR158W	19	81.3627876386054	Paraquat 400 ug/ml	4.57419151607751	4.67964622272017	Paraquat 400 ug/ml-YPR158W-2-18-25
CUR1	YPR158W	20	86.0904936890659	Paraquat 400 ug/ml	3.70217903559034	4.44467315388306	Paraquat 400 ug/ml-YPR158W-2-18-25
CUR1	YPR158W	21	91.0868040552509	Paraquat 400 ug/ml	3.64253027429744	4.21893787925444	Paraquat 400 ug/ml-YPR158W-2-18-25
CUR1	YPR158W	22	96.2507591873706	Paraquat 400 ug/ml	4.20650133962179	3.98789317881276	Paraquat 400 ug/ml-YPR158W-2-18-25
CUR1	YPR158W	23	101.637655252636	Paraquat 400 ug/ml	3.2184888990316	3.80817286158268	Paraquat 400 ug/ml-YPR158W-2-18-25
CUR1	YPR158W	24	106.544611185542	Paraquat 400 ug/ml	4.36229997253099	3.70388809639694	Paraquat 400 ug/ml-YPR158W-2-18-25
CUR1	YPR158W	25	112.023150851216	Paraquat 400 ug/ml	3.0759730559178	3.62047430812846	Paraquat 400 ug/ml-YPR158W-2-18-25
CUR1	YPR158W	26	117.230801921424	Paraquat 400 ug/ml	3.41745430200104	3.5791394467129	Paraquat 400 ug/ml-YPR158W-2-18-25
CUR1	YPR158W	27	122.166890235514	Paraquat 400 ug/ml	3.74072018654346	3.57921109317329	Paraquat 400 ug/ml-YPR158W-2-18-25
CUR1	YPR158W	28	127.38302927147	Paraquat 400 ug/ml	3.91705644015216	3.62225051683898	Paraquat 400 ug/ml-YPR158W-2-18-25
CUR1	YPR158W	29	132.555027034169	Paraquat 400 ug/ml	4.04933609023854	3.70522481821201	Paraquat 400 ug/ml-YPR158W-2-18-25
CUR1	YPR158W	30	137.384586364323	Paraquat 400 ug/ml	3.41995987607605	3.81719706563477	Paraquat 400 ug/ml-YPR158W-2-18-25
CUR1	YPR158W	2	3.77983868298766	Paraquat 400 ug/ml	12.2271545119559	9.33843203189912	Paraquat 400 ug/ml-YPR158W-2-19-24
CUR1	YPR158W	3	7.53897254087431	Paraquat 400 ug/ml	7.12410035235917	8.70367294601938	Paraquat 400 ug/ml-YPR158W-2-19-24
CUR1	YPR158W	4	10.8403388152984	Paraquat 400 ug/ml	7.20744114454427	8.19413991120299	Paraquat 400 ug/ml-YPR158W-2-19-24
CUR1	YPR158W	5	15.1396924972313	Paraquat 400 ug/ml	6.9985207136476	7.60568415233702	Paraquat 400 ug/ml-YPR158W-2-19-24
CUR1	YPR158W	6	19.5114196563934	Paraquat 400 ug/ml	7.04247911880503	7.10082712093578	Paraquat 400 ug/ml-YPR158W-2-19-24
CUR1	YPR158W	7	24.1056208259112	Paraquat 400 ug/ml	5.3397578237589	6.66330835976153	Paraquat 400 ug/ml-YPR158W-2-19-24
CUR1	YPR158W	8	28.5878067538592	Paraquat 400 ug/ml	4.92925632856291	6.3152618544521	Paraquat 400 ug/ml-YPR158W-2-19-24
CUR1	YPR158W	9	32.9919434562182	Paraquat 400 ug/ml	7.52473618201523	6.03647809314837	Paraquat 400 ug/ml-YPR158W-2-19-24
CUR1	YPR158W	10	37.5391150359102	Paraquat 400 ug/ml	6.06845115889155	5.87062628529332	Paraquat 400 ug/ml-YPR158W-2-19-24
CUR1	YPR158W	11	42.336390449724	Paraquat 400 ug/ml	6.6951702927256	5.83928066663467	Paraquat 400 ug/ml-YPR158W-2-19-24
CUR1	YPR158W	12	46.8885064636087	Paraquat 400 ug/ml	5.41083558538477	5.86125945536158	Paraquat 400 ug/ml-YPR158W-2-19-24
CUR1	YPR158W	13	51.171775728619	Paraquat 400 ug/ml	6.7137649216408	5.85410065974346	Paraquat 400 ug/ml-YPR158W-2-19-24
CUR1	YPR158W	14	56.6444948341104	Paraquat 400 ug/ml	4.38928458215706	5.8226229042602	Paraquat 400 ug/ml-YPR158W-2-19-24
CUR1	YPR158W	15	61.5009817315136	Paraquat 400 ug/ml	5.73956369098136	5.8113972922598	Paraquat 400 ug/ml-YPR158W-2-19-24
CUR1	YPR158W	16	66.355386270974	Paraquat 400 ug/ml	6.04756482981124	5.78215202435103	Paraquat 400 ug/ml-YPR158W-2-19-24
CUR1	YPR158W	17	71.1545114613125	Paraquat 400 ug/ml	5.23416739295438	5.75513374632186	Paraquat 400 ug/ml-YPR158W-2-19-24
CUR1	YPR158W	18	75.2546757464631	Paraquat 400 ug/ml	6.51334247086467	5.74788183259586	Paraquat 400 ug/ml-YPR158W-2-19-24
CUR1	YPR158W	19	79.9386845549897	Paraquat 400 ug/ml	6.41865362731567	5.72617713887344	Paraquat 400 ug/ml-YPR158W-2-19-24
CUR1	YPR158W	20	84.3262261938261	Paraquat 400 ug/ml	5.05416338035317	5.66352999636815	Paraquat 400 ug/ml-YPR158W-2-19-24
CUR1	YPR158W	21	88.68773585853	Paraquat 400 ug/ml	5.89907575436325	5.53363527902121	Paraquat 400 ug/ml-YPR158W-2-19-24
CUR1	YPR158W	22	93.6673667110837	Paraquat 400 ug/ml	5.91120360392681	5.34662956032835	Paraquat 400 ug/ml-YPR158W-2-19-24
CUR1	YPR158W	23	98.3760902428938	Paraquat 400 ug/ml	4.27523249253652	5.21023353336453	Paraquat 400 ug/ml-YPR158W-2-19-24
CUR1	YPR158W	24	103.086364615248	Paraquat 400 ug/ml	5.44504193841354	5.11611680403936	Paraquat 400 ug/ml-YPR158W-2-19-24
CUR1	YPR158W	25	108.196280436092	Paraquat 400 ug/ml	3.76923264815139	5.0123366054442	Paraquat 400 ug/ml-YPR158W-2-19-24
CUR1	YPR158W	26	113.116665475966	Paraquat 400 ug/ml	4.38284766522165	4.92035300171106	Paraquat 400 ug/ml-YPR158W-2-19-24
CUR1	YPR158W	27	117.899505526794	Paraquat 400 ug/ml	4.98338998692486	4.84748367094594	Paraquat 400 ug/ml-YPR158W-2-19-24
CUR1	YPR158W	28	122.709399509602	Paraquat 400 ug/ml	5.26212620622257	4.79524304789462	Paraquat 400 ug/ml-YPR158W-2-19-24
CUR1	YPR158W	29	127.585988112316	Paraquat 400 ug/ml	5.15495455174829	4.75958036220116	Paraquat 400 ug/ml-YPR158W-2-19-24
CUR1	YPR158W	30	132.029883181903	Paraquat 400 ug/ml	4.57973121995186	4.73854090307549	Paraquat 400 ug/ml-YPR158W-2-19-24
CUR1	YPR158W	2	3.74694242196551	Paraquat 400 ug/ml	12.3194547890951	10.2070825822726	Paraquat 400 ug/ml-YPR158W-3-18-24
CUR1	YPR158W	3	7.47859777027633	Paraquat 400 ug/ml	8.28679785946795	9.39002686777003	Paraquat 400 ug/ml-YPR158W-3-18-24
CUR1	YPR158W	4	10.5882961336253	Paraquat 400 ug/ml	7.4873683026115	8.75200655039492	Paraquat 400 ug/ml-YPR158W-3-18-24
CUR1	YPR158W	5	14.8035438060128	Paraquat 400 ug/ml	6.11038155470928	7.95366364460143	Paraquat 400 ug/ml-YPR158W-3-18-24
CUR1	YPR158W	6	18.4632955360869	Paraquat 400 ug/ml	10.5293551751763	7.32526107958244	Paraquat 400 ug/ml-YPR158W-3-18-24
CUR1	YPR158W	7	23.312205012265	Paraquat 400 ug/ml	5.15095970349843	6.58119092436519	Paraquat 400 ug/ml-YPR158W-3-18-24
CUR1	YPR158W	8	27.9391423466264	Paraquat 400 ug/ml	4.63153416876443	5.9584587557877	Paraquat 400 ug/ml-YPR158W-3-18-24
CUR1	YPR158W	9	32.2591813441093	Paraquat 400 ug/ml	6.23206181208353	5.44768282890259	Paraquat 400 ug/ml-YPR158W-3-18-24
CUR1	YPR158W	10	37.293609334126	Paraquat 400 ug/ml	4.78421110000531	4.96530540508645	Paraquat 400 ug/ml-YPR158W-3-18-24
CUR1	YPR158W	11	42.5667876016911	Paraquat 400 ug/ml	5.35471776624512	4.59298564107373	Paraquat 400 ug/ml-YPR158W-3-18-24
CUR1	YPR158W	12	47.857260560395	Paraquat 400 ug/ml	3.9572302310915	4.31136369231776	Paraquat 400 ug/ml-YPR158W-3-18-24
CUR1	YPR158W	13	52.5774146699175	Paraquat 400 ug/ml	4.84709430326904	4.10073276727529	Paraquat 400 ug/ml-YPR158W-3-18-24
CUR1	YPR158W	14	57.8641213420433	Paraquat 400 ug/ml	3.31922761804972	3.94087399552399	Paraquat 400 ug/ml-YPR158W-3-18-24
CUR1	YPR158W	15	63.2490469056863	Paraquat 400 ug/ml	3.51062813932812	3.87105690969527	Paraquat 400 ug/ml-YPR158W-3-18-24
CUR1	YPR158W	16	68.9122984191997	Paraquat 400 ug/ml	3.72146249875592	3.8228773805128	Paraquat 400 ug/ml-YPR158W-3-18-24
CUR1	YPR158W	17	73.8030865110338	Paraquat 400 ug/ml	3.91733714691623	3.82218764573552	Paraquat 400 ug/ml-YPR158W-3-18-24
CUR1	YPR158W	18	78.1869939056257	Paraquat 400 ug/ml	3.77840294604649	3.8807434795984	Paraquat 400 ug/ml-YPR158W-3-18-24
CUR1	YPR158W	19	83.3714026031552	Paraquat 400 ug/ml	4.65668681503751	3.9649844891289	Paraquat 400 ug/ml-YPR158W-3-18-24
CUR1	YPR158W	20	88.4110756155558	Paraquat 400 ug/ml	3.64518057597899	4.00241930708127	Paraquat 400 ug/ml-YPR158W-3-18-24
CUR1	YPR158W	21	93.2842341593758	Paraquat 400 ug/ml	3.70428033107899	3.98099351687915	Paraquat 400 ug/ml-YPR158W-3-18-24
CUR1	YPR158W	22	97.9788342469762	Paraquat 400 ug/ml	5.41999359567677	3.94932003657034	Paraquat 400 ug/ml-YPR158W-3-18-24
CUR1	YPR158W	23	102.951673622078	Paraquat 400 ug/ml	3.67004442520622	3.93650249251654	Paraquat 400 ug/ml-YPR158W-3-18-24
CUR1	YPR158W	24	107.662690161418	Paraquat 400 ug/ml	3.77074864168655	3.94543740106696	Paraquat 400 ug/ml-YPR158W-3-18-24
CUR1	YPR158W	25	112.947670418414	Paraquat 400 ug/ml	3.01152976055603	3.95771671910806	Paraquat 400 ug/ml-YPR158W-3-18-24
CUR1	YPR158W	26	117.973487536302	Paraquat 400 ug/ml	3.35019792233142	3.97341958563954	Paraquat 400 ug/ml-YPR158W-3-18-24
CUR1	YPR158W	27	122.828942553446	Paraquat 400 ug/ml	3.8496144038616	3.99401203837453	Paraquat 400 ug/ml-YPR158W-3-18-24
CUR1	YPR158W	28	127.166890680831	Paraquat 400 ug/ml	4.66578544927557	4.01887668599645	Paraquat 400 ug/ml-YPR158W-3-18-24
CUR1	YPR158W	29	132.035122906488	Paraquat 400 ug/ml	4.68331576029178	4.05428692712388	Paraquat 400 ug/ml-YPR158W-3-18-24
CUR1	YPR158W	30	136.56097012398	Paraquat 400 ug/ml	3.72853515929645	4.09280930233791	Paraquat 400 ug/ml-YPR158W-3-18-24
CUR1	YPR158W	2	3.69159089728716	Paraquat 400 ug/ml	12.6602963472071	10.2137579501348	Paraquat 400 ug/ml-YPR158W-3-18-25
CUR1	YPR158W	3	7.44790958771255	Paraquat 400 ug/ml	7.93912124973345	9.27853921626286	Paraquat 400 ug/ml-YPR158W-3-18-25
CUR1	YPR158W	4	10.5950490886929	Paraquat 400 ug/ml	7.43912881299377	8.55293754763171	Paraquat 400 ug/ml-YPR158W-3-18-25
CUR1	YPR158W	5	14.8206274081875	Paraquat 400 ug/ml	6.16891543596707	7.67021727131576	Paraquat 400 ug/ml-YPR158W-3-18-25
CUR1	YPR158W	6	18.6088081479939	Paraquat 400 ug/ml	9.60178491299096	6.97367363366874	Paraquat 400 ug/ml-YPR158W-3-18-25
CUR1	YPR158W	7	23.4716566331443	Paraquat 400 ug/ml	4.73697694891478	6.20277944548002	Paraquat 400 ug/ml-YPR158W-3-18-25
CUR1	YPR158W	8	28.3091454070792	Paraquat 400 ug/ml	4.25091246790244	5.55877862736667	Paraquat 400 ug/ml-YPR158W-3-18-25
CUR1	YPR158W	9	33.0428957546745	Paraquat 400 ug/ml	4.88079861311595	5.03213361413755	Paraquat 400 ug/ml-YPR158W-3-18-25
CUR1	YPR158W	10	38.2894442248723	Paraquat 400 ug/ml	4.38123304301371	4.62572259464482	Paraquat 400 ug/ml-YPR158W-3-18-25
CUR1	YPR158W	11	43.5312046808595	Paraquat 400 ug/ml	5.31133187324128	4.41410935797864	Paraquat 400 ug/ml-YPR158W-3-18-25
CUR1	YPR158W	12	48.8958539903557	Paraquat 400 ug/ml	4.03871238127798	4.30920135281333	Paraquat 400 ug/ml-YPR158W-3-18-25
CUR1	YPR158W	13	53.5625723177474	Paraquat 400 ug/ml	5.42242482714301	4.23882498147811	Paraquat 400 ug/ml-YPR158W-3-18-25
CUR1	YPR158W	14	58.896188185236	Paraquat 400 ug/ml	3.55305470581274	4.24005934394787	Paraquat 400 ug/ml-YPR158W-3-18-25
CUR1	YPR158W	15	64.2945926000998	Paraquat 400 ug/ml	3.80469537042415	4.34806599654226	Paraquat 400 ug/ml-YPR158W-3-18-25
CUR1	YPR158W	16	69.7877487755375	Paraquat 400 ug/ml	4.50931015959528	4.431696457391	Paraquat 400 ug/ml-YPR158W-3-18-25
CUR1	YPR158W	17	74.7464814459444	Paraquat 400 ug/ml	4.16760293268434	4.48129240693061	Paraquat 400 ug/ml-YPR158W-3-18-25
CUR1	YPR158W	18	79.0406443879345	Paraquat 400 ug/ml	4.60320638548295	4.55026644267266	Paraquat 400 ug/ml-YPR158W-3-18-25
CUR1	YPR158W	19	84.0352342411017	Paraquat 400 ug/ml	5.60871412911958	4.62694550103473	Paraquat 400 ug/ml-YPR158W-3-18-25
CUR1	YPR158W	20	89.1523453900067	Paraquat 400 ug/ml	4.0225176371238	4.66328556614323	Paraquat 400 ug/ml-YPR158W-3-18-25
CUR1	YPR158W	21	93.9832412814975	Paraquat 400 ug/ml	4.67199060677099	4.63162523350153	Paraquat 400 ug/ml-YPR158W-3-18-25
CUR1	YPR158W	22	98.5177651041668	Paraquat 400 ug/ml	6.24086028155264	4.57857649436146	Paraquat 400 ug/ml-YPR158W-3-18-25
CUR1	YPR158W	23	103.437069422347	Paraquat 400 ug/ml	4.16713079663818	4.55670381269622	Paraquat 400 ug/ml-YPR158W-3-18-25
CUR1	YPR158W	24	108.148849329534	Paraquat 400 ug/ml	4.08546734269437	4.57275885958146	Paraquat 400 ug/ml-YPR158W-3-18-25
CUR1	YPR158W	25	113.285998271585	Paraquat 400 ug/ml	3.39587114280767	4.59159810381125	Paraquat 400 ug/ml-YPR158W-3-18-25
CUR1	YPR158W	26	118.218620442131	Paraquat 400 ug/ml	3.70668258917206	4.61622883409447	Paraquat 400 ug/ml-YPR158W-3-18-25
CUR1	YPR158W	27	123.173741121608	Paraquat 400 ug/ml	4.3592148077595	4.65266946802673	Paraquat 400 ug/ml-YPR158W-3-18-25
CUR1	YPR158W	28	127.48908613201	Paraquat 400 ug/ml	5.66373919998427	4.69794497041666	Paraquat 400 ug/ml-YPR158W-3-18-25
CUR1	YPR158W	29	132.130768580947	Paraquat 400 ug/ml	5.57604444295605	4.75969554618034	Paraquat 400 ug/ml-YPR158W-3-18-25
CUR1	YPR158W	30	136.461192836227	Paraquat 400 ug/ml	4.41581870106054	4.82615159337081	Paraquat 400 ug/ml-YPR158W-3-18-25
CUR1	YPR158W	2	3.66225477594698	Paraquat 400 ug/ml	13.0495314851359	10.4675162000837	Paraquat 400 ug/ml-YPR158W-3-19-24
CUR1	YPR158W	3	7.42631181088187	Paraquat 400 ug/ml	8.32980779048364	9.51541141149335	Paraquat 400 ug/ml-YPR158W-3-19-24
CUR1	YPR158W	4	10.5791780326425	Paraquat 400 ug/ml	7.62897844406008	8.76810467865029	Paraquat 400 ug/ml-YPR158W-3-19-24
CUR1	YPR158W	5	14.8332282649713	Paraquat 400 ug/ml	6.00986888790191	7.83712405081766	Paraquat 400 ug/ml-YPR158W-3-19-24
CUR1	YPR158W	6	18.9066382764816	Paraquat 400 ug/ml	8.43839106959774	7.03203604283889	Paraquat 400 ug/ml-YPR158W-3-19-24
CUR1	YPR158W	7	23.7684664292553	Paraquat 400 ug/ml	5.18238889464921	6.17690600190121	Paraquat 400 ug/ml-YPR158W-3-19-24
CUR1	YPR158W	8	28.5059284054295	Paraquat 400 ug/ml	4.62747748453586	5.44736667325862	Paraquat 400 ug/ml-YPR158W-3-19-24
CUR1	YPR158W	9	32.6179975626409	Paraquat 400 ug/ml	6.69978901140706	4.89149162664889	Paraquat 400 ug/ml-YPR158W-3-19-24
CUR1	YPR158W	10	37.9706505138399	Paraquat 400 ug/ml	4.06070026814441	4.31356345249694	Paraquat 400 ug/ml-YPR158W-3-19-24
CUR1	YPR158W	11	43.8319549186931	Paraquat 400 ug/ml	3.6509481310256	3.86939094303709	Paraquat 400 ug/ml-YPR158W-3-19-24
CUR1	YPR158W	12	49.4000842931366	Paraquat 400 ug/ml	3.24759671536562	3.56756399522031	Paraquat 400 ug/ml-YPR158W-3-19-24
CUR1	YPR158W	13	54.5969020350706	Paraquat 400 ug/ml	3.56825912909534	3.33698696606425	Paraquat 400 ug/ml-YPR158W-3-19-24
CUR1	YPR158W	14	60.1351958467069	Paraquat 400 ug/ml	3.01538142220557	3.1915573191838	Paraquat 400 ug/ml-YPR158W-3-19-24
CUR1	YPR158W	15	65.8560854258661	Paraquat 400 ug/ml	3.02177341432081	3.16284665820231	Paraquat 400 ug/ml-YPR158W-3-19-24
CUR1	YPR158W	16	71.8430505403785	Paraquat 400 ug/ml	3.1181980358045	3.14504051267828	Paraquat 400 ug/ml-YPR158W-3-19-24
CUR1	YPR158W	17	77.1330774347881	Paraquat 400 ug/ml	3.2815315834893	3.14839984126292	Paraquat 400 ug/ml-YPR158W-3-19-24
CUR1	YPR158W	18	81.8552590785552	Paraquat 400 ug/ml	3.5313085028803	3.2076924554131	Paraquat 400 ug/ml-YPR158W-3-19-24
CUR1	YPR158W	19	87.7136126540987	Paraquat 400 ug/ml	3.47424171830605	3.29519633725346	Paraquat 400 ug/ml-YPR158W-3-19-24
CUR1	YPR158W	20	92.8640369278085	Paraquat 400 ug/ml	3.21339460917241	3.33061006096297	Paraquat 400 ug/ml-YPR158W-3-19-24
CUR1	YPR158W	21	97.9805220121232	Paraquat 400 ug/ml	3.30390926321989	3.31925688489202	Paraquat 400 ug/ml-YPR158W-3-19-24
CUR1	YPR158W	22	103.422373863835	Paraquat 400 ug/ml	3.80739468185658	3.29944861244473	Paraquat 400 ug/ml-YPR158W-3-19-24
CUR1	YPR158W	23	108.68275558809	Paraquat 400 ug/ml	3.03310071213712	3.29225839161769	Paraquat 400 ug/ml-YPR158W-3-19-24
CUR1	YPR158W	24	113.732937112227	Paraquat 400 ug/ml	3.26906238535806	3.29698325537889	Paraquat 400 ug/ml-YPR158W-3-19-24
CUR1	YPR158W	25	119.095927200719	Paraquat 400 ug/ml	2.87082759803512	3.30257103593844	Paraquat 400 ug/ml-YPR158W-3-19-24
CUR1	YPR158W	26	124.218323178064	Paraquat 400 ug/ml	3.02058625311623	3.31006422583639	Paraquat 400 ug/ml-YPR158W-3-19-24
CUR1	YPR158W	27	129.522822360924	Paraquat 400 ug/ml	3.19600580033903	3.32172668552396	Paraquat 400 ug/ml-YPR158W-3-19-24
CUR1	YPR158W	28	134.384290923911	Paraquat 400 ug/ml	3.76091023024647	3.33720834545979	Paraquat 400 ug/ml-YPR158W-3-19-24
CUR1	YPR158W	29	139.829215568115	Paraquat 400 ug/ml	3.62205024161983	3.35956854284419	Paraquat 400 ug/ml-YPR158W-3-19-24
CUR1	YPR158W	30	144.750730748018	Paraquat 400 ug/ml	3.19661362514547	3.38325556509735	Paraquat 400 ug/ml-YPR158W-3-19-24
GDB1	YPR184W	2	3.7446297944304	Paraquat 400 ug/ml	12.244089169101	9.84293449592033	Paraquat 400 ug/ml-YPR184W-0-18-28
GDB1	YPR184W	3	6.98789264295962	Paraquat 400 ug/ml	8.60369253811689	9.05538984016429	Paraquat 400 ug/ml-YPR184W-0-18-28
GDB1	YPR184W	4	9.54145429103724	Paraquat 400 ug/ml	9.25502076966644	8.47958783069436	Paraquat 400 ug/ml-YPR184W-0-18-28
GDB1	YPR184W	5	13.9511889445424	Paraquat 400 ug/ml	4.48794223663809	7.58982992163635	Paraquat 400 ug/ml-YPR184W-0-18-28
GDB1	YPR184W	6	18.2414427758044	Paraquat 400 ug/ml	5.84884018835401	6.86193749505689	Paraquat 400 ug/ml-YPR184W-0-18-28
GDB1	YPR184W	7	22.7340161476681	Paraquat 400 ug/ml	5.87310432552955	6.23170599105134	Paraquat 400 ug/ml-YPR184W-0-18-28
GDB1	YPR184W	8	27.0431544239269	Paraquat 400 ug/ml	4.35476958904714	5.73448114013694	Paraquat 400 ug/ml-YPR184W-0-18-28
GDB1	YPR184W	9	31.4742979576143	Paraquat 400 ug/ml	6.25731854376111	5.31249387864601	Paraquat 400 ug/ml-YPR184W-0-18-28
GDB1	YPR184W	10	36.3276345887039	Paraquat 400 ug/ml	5.10234780935849	5.05123438394049	Paraquat 400 ug/ml-YPR184W-0-18-28
GDB1	YPR184W	11	40.7863966962607	Paraquat 400 ug/ml	5.67386271749214	5.00748686491734	Paraquat 400 ug/ml-YPR184W-0-18-28
GDB1	YPR184W	12	45.2698415422539	Paraquat 400 ug/ml	4.51694127134231	5.03346908657462	Paraquat 400 ug/ml-YPR184W-0-18-28
GDB1	YPR184W	13	49.6594004781567	Paraquat 400 ug/ml	6.13645472307463	5.01465032219163	Paraquat 400 ug/ml-YPR184W-0-18-28
GDB1	YPR184W	14	54.4680940250055	Paraquat 400 ug/ml	4.05378967055861	4.92740357483372	Paraquat 400 ug/ml-YPR184W-0-18-28
GDB1	YPR184W	15	59.0092862129504	Paraquat 400 ug/ml	4.80445852328014	4.84923511961974	Paraquat 400 ug/ml-YPR184W-0-18-28
GDB1	YPR184W	16	63.7831635252234	Paraquat 400 ug/ml	4.96562298188801	4.78445740541577	Paraquat 400 ug/ml-YPR184W-0-18-28
GDB1	YPR184W	17	68.2376113850777	Paraquat 400 ug/ml	4.52915825815345	4.74910854623172	Paraquat 400 ug/ml-YPR184W-0-18-28
GDB1	YPR184W	18	72.827138777265	Paraquat 400 ug/ml	4.6388228660825	4.73055059166886	Paraquat 400 ug/ml-YPR184W-0-18-28
GDB1	YPR184W	19	77.0865183144566	Paraquat 400 ug/ml	4.61487657704533	4.71796420675323	Paraquat 400 ug/ml-YPR184W-0-18-28
GDB1	YPR184W	20	81.7986295492348	Paraquat 400 ug/ml	4.71132651175133	4.69599637603871	Paraquat 400 ug/ml-YPR184W-0-18-28
GDB1	YPR184W	21	86.5849301552912	Paraquat 400 ug/ml	5.50942550301713	4.65762998201988	Paraquat 400 ug/ml-YPR184W-0-18-28
GDB1	YPR184W	22	90.7886761980866	Paraquat 400 ug/ml	5.07916892064154	4.62517025550376	Paraquat 400 ug/ml-YPR184W-0-18-28
GDB1	YPR184W	23	95.3353209420282	Paraquat 400 ug/ml	4.06984167644926	4.61185808912485	Paraquat 400 ug/ml-YPR184W-0-18-28
GDB1	YPR184W	24	99.7470378038496	Paraquat 400 ug/ml	4.18890458590087	4.61997056293407	Paraquat 400 ug/ml-YPR184W-0-18-28
GDB1	YPR184W	25	104.041364662006	Paraquat 400 ug/ml	4.1063277173542	4.63539161743512	Paraquat 400 ug/ml-YPR184W-0-18-28
GDB1	YPR184W	26	108.311807679597	Paraquat 400 ug/ml	4.37313065073504	4.65964281681809	Paraquat 400 ug/ml-YPR184W-0-18-28
GDB1	YPR184W	27	112.820685545177	Paraquat 400 ug/ml	5.0149353714928	4.69659285683021	Paraquat 400 ug/ml-YPR184W-0-18-28
GDB1	YPR184W	28	117.694714016064	Paraquat 400 ug/ml	5.22451251176504	4.75152766096802	Paraquat 400 ug/ml-YPR184W-0-18-28
GDB1	YPR184W	29	122.488119942791	Paraquat 400 ug/ml	4.83085442135749	4.82042845645878	Paraquat 400 ug/ml-YPR184W-0-18-28
GDB1	YPR184W	30	126.870726702634	Paraquat 400 ug/ml	4.75631121887513	4.89525898531528	Paraquat 400 ug/ml-YPR184W-0-18-28
GDB1	YPR184W	2	3.62256002685749	Paraquat 400 ug/ml	12.2429471307413	9.52700296240562	Paraquat 400 ug/ml-YPR184W-0-18-29
GDB1	YPR184W	3	6.929303856976	Paraquat 400 ug/ml	7.9134263371148	8.80865119651565	Paraquat 400 ug/ml-YPR184W-0-18-29
GDB1	YPR184W	4	9.70000434978361	Paraquat 400 ug/ml	8.67297504626094	8.24305962997284	Paraquat 400 ug/ml-YPR184W-0-18-29
GDB1	YPR184W	5	14.0470755708322	Paraquat 400 ug/ml	4.55750455430363	7.4310964430187	Paraquat 400 ug/ml-YPR184W-0-18-29
GDB1	YPR184W	6	18.2980728319209	Paraquat 400 ug/ml	5.84366947477204	6.73181801484096	Paraquat 400 ug/ml-YPR184W-0-18-29
GDB1	YPR184W	7	22.7233901268876	Paraquat 400 ug/ml	5.96670296321444	6.09463301702248	Paraquat 400 ug/ml-YPR184W-0-18-29
GDB1	YPR184W	8	26.9680099368109	Paraquat 400 ug/ml	4.46775962949897	5.5600599929469	Paraquat 400 ug/ml-YPR184W-0-18-29
GDB1	YPR184W	9	31.4041817165023	Paraquat 400 ug/ml	6.22060885797177	5.07046996459969	Paraquat 400 ug/ml-YPR184W-0-18-29
GDB1	YPR184W	10	36.3207938750491	Paraquat 400 ug/ml	4.88482861196329	4.67472574102084	Paraquat 400 ug/ml-YPR184W-0-18-29
GDB1	YPR184W	11	41.0588169229882	Paraquat 400 ug/ml	5.11148551230683	4.44920946097887	Paraquat 400 ug/ml-YPR184W-0-18-29
GDB1	YPR184W	12	46.0316036689888	Paraquat 400 ug/ml	3.57615093567441	4.28772796703475	Paraquat 400 ug/ml-YPR184W-0-18-29
GDB1	YPR184W	13	51.1658682838633	Paraquat 400 ug/ml	4.93204198988569	4.10441257752045	Paraquat 400 ug/ml-YPR184W-0-18-29
GDB1	YPR184W	14	56.4007439842201	Paraquat 400 ug/ml	3.25104288942195	3.86190456782507	Paraquat 400 ug/ml-YPR184W-0-18-29
GDB1	YPR184W	15	61.4088565007742	Paraquat 400 ug/ml	3.61648197913193	3.63837857798725	Paraquat 400 ug/ml-YPR184W-0-18-29
GDB1	YPR184W	16	66.80501982809	Paraquat 400 ug/ml	3.36523724836604	3.46056937567447	Paraquat 400 ug/ml-YPR184W-0-18-29
GDB1	YPR184W	17	71.5557668571456	Paraquat 400 ug/ml	3.3009668433304	3.38766715501997	Paraquat 400 ug/ml-YPR184W-0-18-29
GDB1	YPR184W	18	76.8795341710948	Paraquat 400 ug/ml	3.21568143044206	3.37175301354813	Paraquat 400 ug/ml-YPR184W-0-18-29
GDB1	YPR184W	19	81.4483519517032	Paraquat 400 ug/ml	3.43619518331054	3.38196247301454	Paraquat 400 ug/ml-YPR184W-0-18-29
GDB1	YPR184W	20	86.5674793600594	Paraquat 400 ug/ml	3.52857739065633	3.38408143562332	Paraquat 400 ug/ml-YPR184W-0-18-29
GDB1	YPR184W	21	91.8286780090136	Paraquat 400 ug/ml	3.7496457028505	3.38467179449822	Paraquat 400 ug/ml-YPR184W-0-18-29
GDB1	YPR184W	22	96.3609429616236	Paraquat 400 ug/ml	3.66925500668995	3.39978879624427	Paraquat 400 ug/ml-YPR184W-0-18-29
GDB1	YPR184W	23	101.247820196191	Paraquat 400 ug/ml	3.11681890484186	3.41426545578966	Paraquat 400 ug/ml-YPR184W-0-18-29
GDB1	YPR184W	24	105.842931601988	Paraquat 400 ug/ml	3.46038638534859	3.42533756940283	Paraquat 400 ug/ml-YPR184W-0-18-29
GDB1	YPR184W	25	110.467047564476	Paraquat 400 ug/ml	3.17117430395051	3.44234627626889	Paraquat 400 ug/ml-YPR184W-0-18-29
GDB1	YPR184W	26	115.130721285775	Paraquat 400 ug/ml	3.32442719705355	3.46312608493157	Paraquat 400 ug/ml-YPR184W-0-18-29
GDB1	YPR184W	27	119.947213882347	Paraquat 400 ug/ml	3.73267740252444	3.48590772987576	Paraquat 400 ug/ml-YPR184W-0-18-29
GDB1	YPR184W	28	125.19265810546	Paraquat 400 ug/ml	3.78579676017807	3.51187837136447	Paraquat 400 ug/ml-YPR184W-0-18-29
GDB1	YPR184W	29	130.326625453148	Paraquat 400 ug/ml	3.5933689036862	3.54054257304186	Paraquat 400 ug/ml-YPR184W-0-18-29
GDB1	YPR184W	30	135.277627937762	Paraquat 400 ug/ml	3.35294114389683	3.57207441578157	Paraquat 400 ug/ml-YPR184W-0-18-29
GDB1	YPR184W	2	3.95228270205494	Paraquat 400 ug/ml	11.7217705608652	9.58816274990431	Paraquat 400 ug/ml-YPR184W-0-19-28
GDB1	YPR184W	3	7.31694440117009	Paraquat 400 ug/ml	8.58998946777474	8.67156308226342	Paraquat 400 ug/ml-YPR184W-0-19-28
GDB1	YPR184W	4	9.98890112098948	Paraquat 400 ug/ml	8.59410221969571	7.99344762107965	Paraquat 400 ug/ml-YPR184W-0-19-28
GDB1	YPR184W	5	14.5288175192345	Paraquat 400 ug/ml	4.21580167488189	6.95703196685796	Paraquat 400 ug/ml-YPR184W-0-19-28
GDB1	YPR184W	6	18.993431135181	Paraquat 400 ug/ml	5.50925133766375	6.0917617736194	Paraquat 400 ug/ml-YPR184W-0-19-28
GDB1	YPR184W	7	23.9836208783353	Paraquat 400 ug/ml	4.28823353674604	5.28881799940273	Paraquat 400 ug/ml-YPR184W-0-19-28
GDB1	YPR184W	8	28.5851473172109	Paraquat 400 ug/ml	3.7034348138332	4.67992720732079	Paraquat 400 ug/ml-YPR184W-0-19-28
GDB1	YPR184W	9	33.6174187487022	Paraquat 400 ug/ml	4.46683429638518	4.13326869419445	Paraquat 400 ug/ml-YPR184W-0-19-28
GDB1	YPR184W	10	39.4561985331929	Paraquat 400 ug/ml	3.4300115989616	3.78537554443195	Paraquat 400 ug/ml-YPR184W-0-19-28
GDB1	YPR184W	11	44.3166202455513	Paraquat 400 ug/ml	4.23453384580854	3.73871547053852	Paraquat 400 ug/ml-YPR184W-0-19-28
GDB1	YPR184W	12	49.1033132441002	Paraquat 400 ug/ml	3.6558629959883	3.78120645168183	Paraquat 400 ug/ml-YPR184W-0-19-28
GDB1	YPR184W	13	54.4656906865502	Paraquat 400 ug/ml	4.29358028733108	3.78764625809008	Paraquat 400 ug/ml-YPR184W-0-19-28
GDB1	YPR184W	14	59.4898814926852	Paraquat 400 ug/ml	3.6123456218275	3.74785955278348	Paraquat 400 ug/ml-YPR184W-0-19-28
GDB1	YPR184W	15	64.3386952497116	Paraquat 400 ug/ml	3.98656478546324	3.73406844685879	Paraquat 400 ug/ml-YPR184W-0-19-28
GDB1	YPR184W	16	69.6213780024712	Paraquat 400 ug/ml	3.50599007017791	3.71319015461813	Paraquat 400 ug/ml-YPR184W-0-19-28
GDB1	YPR184W	17	74.3350452162952	Paraquat 400 ug/ml	3.59738758926064	3.67874380033711	Paraquat 400 ug/ml-YPR184W-0-19-28
GDB1	YPR184W	18	79.578539475136	Paraquat 400 ug/ml	3.40332201181355	3.63814571703152	Paraquat 400 ug/ml-YPR184W-0-19-28
GDB1	YPR184W	19	84.0731921361628	Paraquat 400 ug/ml	3.71769170293324	3.60642895351943	Paraquat 400 ug/ml-YPR184W-0-19-28
GDB1	YPR184W	20	89.0822883505158	Paraquat 400 ug/ml	3.6789822399022	3.57997896227485	Paraquat 400 ug/ml-YPR184W-0-19-28
GDB1	YPR184W	21	94.3635489361267	Paraquat 400 ug/ml	3.76232458950258	3.56479898370128	Paraquat 400 ug/ml-YPR184W-0-19-28
GDB1	YPR184W	22	98.9262094147891	Paraquat 400 ug/ml	3.72106431306429	3.55915357662892	Paraquat 400 ug/ml-YPR184W-0-19-28
GDB1	YPR184W	23	103.720788914133	Paraquat 400 ug/ml	3.30021080567761	3.55795605294291	Paraquat 400 ug/ml-YPR184W-0-19-28
GDB1	YPR184W	24	108.2981531679	Paraquat 400 ug/ml	3.66177543739662	3.56098178719335	Paraquat 400 ug/ml-YPR184W-0-19-28
GDB1	YPR184W	25	113.02576281923	Paraquat 400 ug/ml	3.2653692413885	3.56943835444935	Paraquat 400 ug/ml-YPR184W-0-19-28
GDB1	YPR184W	26	117.688238994752	Paraquat 400 ug/ml	3.47972750833666	3.58256446892692	Paraquat 400 ug/ml-YPR184W-0-19-28
GDB1	YPR184W	27	122.520568064869	Paraquat 400 ug/ml	3.86348623984923	3.60062948199436	Paraquat 400 ug/ml-YPR184W-0-19-28
GDB1	YPR184W	28	127.861059153609	Paraquat 400 ug/ml	3.72497255816596	3.62605167982015	Paraquat 400 ug/ml-YPR184W-0-19-28
GDB1	YPR184W	29	133.033676603916	Paraquat 400 ug/ml	3.66119189980153	3.65675455556707	Paraquat 400 ug/ml-YPR184W-0-19-28
GDB1	YPR184W	30	137.856348665946	Paraquat 400 ug/ml	3.60649399748295	3.69084790071875	Paraquat 400 ug/ml-YPR184W-0-19-28
GDB1	YPR184W	2	3.86262607291508	Paraquat 400 ug/ml	10.9510660986634	9.04689135404136	Paraquat 400 ug/ml-YPR184W-1-18-28
GDB1	YPR184W	3	7.19739332295707	Paraquat 400 ug/ml	8.90191750687322	8.46090658492121	Paraquat 400 ug/ml-YPR184W-1-18-28
GDB1	YPR184W	4	10.0317386831939	Paraquat 400 ug/ml	8.19600399197004	7.99872802262583	Paraquat 400 ug/ml-YPR184W-1-18-28
GDB1	YPR184W	5	14.458365887487	Paraquat 400 ug/ml	4.67214544906983	7.35365153745473	Paraquat 400 ug/ml-YPR184W-1-18-28
GDB1	YPR184W	6	19.2124015723937	Paraquat 400 ug/ml	6.11992615646264	6.77335805903205	Paraquat 400 ug/ml-YPR184W-1-18-28
GDB1	YPR184W	7	24.1304087413519	Paraquat 400 ug/ml	5.21629633433798	6.28215938582254	Paraquat 400 ug/ml-YPR184W-1-18-28
GDB1	YPR184W	8	29.5166851351394	Paraquat 400 ug/ml	3.95439386922819	5.85025457950547	Paraquat 400 ug/ml-YPR184W-1-18-28
GDB1	YPR184W	9	33.9426599056821	Paraquat 400 ug/ml	7.51869669651354	5.56208210253107	Paraquat 400 ug/ml-YPR184W-1-18-28
GDB1	YPR184W	10	38.9528831146425	Paraquat 400 ug/ml	5.43968642756517	5.39483014166828	Paraquat 400 ug/ml-YPR184W-1-18-28
GDB1	YPR184W	11	43.6328048225158	Paraquat 400 ug/ml	5.53707505374581	5.3996150209406	Paraquat 400 ug/ml-YPR184W-1-18-28
GDB1	YPR184W	12	48.2862373567569	Paraquat 400 ug/ml	5.0363989906507	5.45281901799582	Paraquat 400 ug/ml-YPR184W-1-18-28
GDB1	YPR184W	13	52.6681464029445	Paraquat 400 ug/ml	7.61144673366941	5.45489692796007	Paraquat 400 ug/ml-YPR184W-1-18-28
GDB1	YPR184W	14	57.6266807711292	Paraquat 400 ug/ml	3.91496585054585	5.38357144065892	Paraquat 400 ug/ml-YPR184W-1-18-28
GDB1	YPR184W	15	62.7427685069098	Paraquat 400 ug/ml	4.68663582431602	5.29480971411236	Paraquat 400 ug/ml-YPR184W-1-18-28
GDB1	YPR184W	16	67.7983827436402	Paraquat 400 ug/ml	5.31275472221531	5.21319141703731	Paraquat 400 ug/ml-YPR184W-1-18-28
GDB1	YPR184W	17	72.7203476248227	Paraquat 400 ug/ml	4.7617799918047	5.15169749281274	Paraquat 400 ug/ml-YPR184W-1-18-28
GDB1	YPR184W	18	76.7461122225838	Paraquat 400 ug/ml	6.11233323575215	5.10792290136415	Paraquat 400 ug/ml-YPR184W-1-18-28
GDB1	YPR184W	19	82.0154816386369	Paraquat 400 ug/ml	4.52813742186992	5.04752755331392	Paraquat 400 ug/ml-YPR184W-1-18-28
GDB1	YPR184W	20	86.8699547779345	Paraquat 400 ug/ml	4.74584603790921	4.97682810005612	Paraquat 400 ug/ml-YPR184W-1-18-28
GDB1	YPR184W	21	91.6500478104664	Paraquat 400 ug/ml	6.03940068443562	4.87945748005419	Paraquat 400 ug/ml-YPR184W-1-18-28
GDB1	YPR184W	22	97.6794535757926	Paraquat 400 ug/ml	4.74351347780448	4.74258175813224	Paraquat 400 ug/ml-YPR184W-1-18-28
GDB1	YPR184W	23	102.355209261388	Paraquat 400 ug/ml	4.37271185944327	4.66229055403631	Paraquat 400 ug/ml-YPR184W-1-18-28
GDB1	YPR184W	24	106.7078234473	Paraquat 400 ug/ml	4.36027307919048	4.60875382012176	Paraquat 400 ug/ml-YPR184W-1-18-28
GDB1	YPR184W	25	111.580167021845	Paraquat 400 ug/ml	3.88094068277243	4.55291389801161	Paraquat 400 ug/ml-YPR184W-1-18-28
GDB1	YPR184W	26	117.420036457552	Paraquat 400 ug/ml	4.18524267580197	4.4988610057871	Paraquat 400 ug/ml-YPR184W-1-18-28
GDB1	YPR184W	27	122.256300827136	Paraquat 400 ug/ml	4.97073619340518	4.47084364877942	Paraquat 400 ug/ml-YPR184W-1-18-28
GDB1	YPR184W	28	127.567894425838	Paraquat 400 ug/ml	3.99460942150572	4.46060891521281	Paraquat 400 ug/ml-YPR184W-1-18-28
GDB1	YPR184W	29	133.055526414663	Paraquat 400 ug/ml	4.84479481226655	4.46950919637181	Paraquat 400 ug/ml-YPR184W-1-18-28
GDB1	YPR184W	30	138.006110145478	Paraquat 400 ug/ml	4.56655078260273	4.49226758538698	Paraquat 400 ug/ml-YPR184W-1-18-28
GDB1	YPR184W	2	3.78494006762338	Paraquat 400 ug/ml	11.4652540434323	9.32176916784585	Paraquat 400 ug/ml-YPR184W-1-18-29
GDB1	YPR184W	3	7.16163603406635	Paraquat 400 ug/ml	8.87666030432245	8.68273385485072	Paraquat 400 ug/ml-YPR184W-1-18-29
GDB1	YPR184W	4	9.90285019999956	Paraquat 400 ug/ml	8.6898513547606	8.20125407644679	Paraquat 400 ug/ml-YPR184W-1-18-29
GDB1	YPR184W	5	14.437623269052	Paraquat 400 ug/ml	4.46765341682221	7.49028781400841	Paraquat 400 ug/ml-YPR184W-1-18-29
GDB1	YPR184W	6	19.1916162259995	Paraquat 400 ug/ml	6.07639698589833	6.86891761118331	Paraquat 400 ug/ml-YPR184W-1-18-29
GDB1	YPR184W	7	23.9627068188359	Paraquat 400 ug/ml	5.41605264027204	6.35889887706198	Paraquat 400 ug/ml-YPR184W-1-18-29
GDB1	YPR184W	8	29.3301093789311	Paraquat 400 ug/ml	4.02527095687217	5.89798518441168	Paraquat 400 ug/ml-YPR184W-1-18-29
GDB1	YPR184W	9	33.72966081022	Paraquat 400 ug/ml	7.40106845351538	5.59143943758722	Paraquat 400 ug/ml-YPR184W-1-18-29
GDB1	YPR184W	10	38.7587613040425	Paraquat 400 ug/ml	5.37378421073546	5.41662443301447	Paraquat 400 ug/ml-YPR184W-1-18-29
GDB1	YPR184W	11	43.4090849396632	Paraquat 400 ug/ml	5.61558539427423	5.43039308496577	Paraquat 400 ug/ml-YPR184W-1-18-29
GDB1	YPR184W	12	48.0707258028109	Paraquat 400 ug/ml	4.95333777094424	5.49507433243121	Paraquat 400 ug/ml-YPR184W-1-18-29
GDB1	YPR184W	13	52.348417625364	Paraquat 400 ug/ml	7.93960156246903	5.50050519453386	Paraquat 400 ug/ml-YPR184W-1-18-29
GDB1	YPR184W	14	57.396635659416	Paraquat 400 ug/ml	3.80707753874405	5.43150206304347	Paraquat 400 ug/ml-YPR184W-1-18-29
GDB1	YPR184W	15	62.4730196013999	Paraquat 400 ug/ml	4.77144234169344	5.35038271911027	Paraquat 400 ug/ml-YPR184W-1-18-29
GDB1	YPR184W	16	67.5110850483697	Paraquat 400 ug/ml	5.50066310122241	5.26562132006884	Paraquat 400 ug/ml-YPR184W-1-18-29
GDB1	YPR184W	17	72.4446985873251	Paraquat 400 ug/ml	4.59007092275785	5.18924112599064	Paraquat 400 ug/ml-YPR184W-1-18-29
GDB1	YPR184W	18	76.4721501984395	Paraquat 400 ug/ml	6.10641494828398	5.12846596806684	Paraquat 400 ug/ml-YPR184W-1-18-29
GDB1	YPR184W	19	81.7788207638379	Paraquat 400 ug/ml	4.55561859946998	5.0335856979016	Paraquat 400 ug/ml-YPR184W-1-18-29
GDB1	YPR184W	20	86.6293145769455	Paraquat 400 ug/ml	4.77979674119969	4.91536427647324	Paraquat 400 ug/ml-YPR184W-1-18-29
GDB1	YPR184W	21	91.3104038082209	Paraquat 400 ug/ml	5.73799326573848	4.75297848986897	Paraquat 400 ug/ml-YPR184W-1-18-29
GDB1	YPR184W	22	97.5586925666426	Paraquat 400 ug/ml	4.84427418043161	4.50031347748261	Paraquat 400 ug/ml-YPR184W-1-18-29
GDB1	YPR184W	23	102.375937764755	Paraquat 400 ug/ml	4.2076248188893	4.33607502013548	Paraquat 400 ug/ml-YPR184W-1-18-29
GDB1	YPR184W	24	107.023023791757	Paraquat 400 ug/ml	3.77053499455804	4.20552237326953	Paraquat 400 ug/ml-YPR184W-1-18-29
GDB1	YPR184W	25	112.157117821914	Paraquat 400 ug/ml	3.31895409566173	4.06089019765431	Paraquat 400 ug/ml-YPR184W-1-18-29
GDB1	YPR184W	26	118.036868878725	Paraquat 400 ug/ml	3.40226908877144	3.90467514931103	Paraquat 400 ug/ml-YPR184W-1-18-29
GDB1	YPR184W	27	123.222309140827	Paraquat 400 ug/ml	3.8641508036122	3.78436191931504	Paraquat 400 ug/ml-YPR184W-1-18-29
GDB1	YPR184W	28	128.54120939216	Paraquat 400 ug/ml	3.37194896626621	3.68214437463977	Paraquat 400 ug/ml-YPR184W-1-18-29
GDB1	YPR184W	29	134.11710854509	Paraquat 400 ug/ml	4.20817133785915	3.59390172965426	Paraquat 400 ug/ml-YPR184W-1-18-29
GDB1	YPR184W	30	139.577285086254	Paraquat 400 ug/ml	3.58189278465571	3.52304300636758	Paraquat 400 ug/ml-YPR184W-1-18-29
GDB1	YPR184W	2	3.84556342744698	Paraquat 400 ug/ml	11.0882148052919	9.1580672830625	Paraquat 400 ug/ml-YPR184W-1-19-28
GDB1	YPR184W	3	7.17297419676467	Paraquat 400 ug/ml	8.99692446312863	8.57348192723173	Paraquat 400 ug/ml-YPR184W-1-19-28
GDB1	YPR184W	4	9.89335519529206	Paraquat 400 ug/ml	8.67167592458406	8.12526652317953	Paraquat 400 ug/ml-YPR184W-1-19-28
GDB1	YPR184W	5	14.4228030500182	Paraquat 400 ug/ml	4.28508978220437	7.44807776391796	Paraquat 400 ug/ml-YPR184W-1-19-28
GDB1	YPR184W	6	19.3789807990129	Paraquat 400 ug/ml	5.81720647748205	6.81293280661706	Paraquat 400 ug/ml-YPR184W-1-19-28
GDB1	YPR184W	7	24.1519879504004	Paraquat 400 ug/ml	5.63356714232991	6.2939897751575	Paraquat 400 ug/ml-YPR184W-1-19-28
GDB1	YPR184W	8	29.2379754344211	Paraquat 400 ug/ml	4.1684766333476	5.82565525076222	Paraquat 400 ug/ml-YPR184W-1-19-28
GDB1	YPR184W	9	33.6306953606398	Paraquat 400 ug/ml	7.50562733499905	5.47906651900642	Paraquat 400 ug/ml-YPR184W-1-19-28
GDB1	YPR184W	10	38.698946246797	Paraquat 400 ug/ml	5.14172008701626	5.2214329009562	Paraquat 400 ug/ml-YPR184W-1-19-28
GDB1	YPR184W	11	43.5345226559394	Paraquat 400 ug/ml	5.42294715226173	5.12590758702724	Paraquat 400 ug/ml-YPR184W-1-19-28
GDB1	YPR184W	12	48.3609619746124	Paraquat 400 ug/ml	4.6637563257932	5.08216026607702	Paraquat 400 ug/ml-YPR184W-1-19-28
GDB1	YPR184W	13	53.1492314069079	Paraquat 400 ug/ml	6.88791220971396	4.9979478076833	Paraquat 400 ug/ml-YPR184W-1-19-28
GDB1	YPR184W	14	58.1845578675016	Paraquat 400 ug/ml	3.57812261531001	4.82328212219512	Paraquat 400 ug/ml-YPR184W-1-19-28
GDB1	YPR184W	15	63.5027398367538	Paraquat 400 ug/ml	3.99604170633534	4.61494237481295	Paraquat 400 ug/ml-YPR184W-1-19-28
GDB1	YPR184W	16	68.8931906997452	Paraquat 400 ug/ml	4.70472841568492	4.45414409503833	Paraquat 400 ug/ml-YPR184W-1-19-28
GDB1	YPR184W	17	73.9869362960195	Paraquat 400 ug/ml	3.87365616162412	4.37996269169884	Paraquat 400 ug/ml-YPR184W-1-19-28
GDB1	YPR184W	18	78.4694822757172	Paraquat 400 ug/ml	4.74961074923798	4.34870880843516	Paraquat 400 ug/ml-YPR184W-1-19-28
GDB1	YPR184W	19	83.8735072921467	Paraquat 400 ug/ml	4.01241530497278	4.32488115720655	Paraquat 400 ug/ml-YPR184W-1-19-28
GDB1	YPR184W	20	88.7387992342562	Paraquat 400 ug/ml	4.22122658898957	4.29013687124508	Paraquat 400 ug/ml-YPR184W-1-19-28
GDB1	YPR184W	21	93.7194789073157	Paraquat 400 ug/ml	5.38343393451889	4.23924817426258	Paraquat 400 ug/ml-YPR184W-1-19-28
GDB1	YPR184W	22	99.5599584595011	Paraquat 400 ug/ml	4.24345003601019	4.18641436709508	Paraquat 400 ug/ml-YPR184W-1-19-28
GDB1	YPR184W	23	104.450846014936	Paraquat 400 ug/ml	4.03501529070647	4.15613663376401	Paraquat 400 ug/ml-YPR184W-1-19-28
GDB1	YPR184W	24	109.003912690135	Paraquat 400 ug/ml	3.91199137681756	4.13880855056025	Paraquat 400 ug/ml-YPR184W-1-19-28
GDB1	YPR184W	25	114.057711349808	Paraquat 400 ug/ml	3.45804697549914	4.12627935174781	Paraquat 400 ug/ml-YPR184W-1-19-28
GDB1	YPR184W	26	119.855318326488	Paraquat 400 ug/ml	3.9943856137705	4.1222041217322	Paraquat 400 ug/ml-YPR184W-1-19-28
GDB1	YPR184W	27	124.846816824871	Paraquat 400 ug/ml	4.51309022502523	4.12892840083625	Paraquat 400 ug/ml-YPR184W-1-19-28
GDB1	YPR184W	28	130.303395251908	Paraquat 400 ug/ml	3.70755611987572	4.14868499665245	Paraquat 400 ug/ml-YPR184W-1-19-28
GDB1	YPR184W	29	136.056620166281	Paraquat 400 ug/ml	4.699111132452	4.18351210627858	Paraquat 400 ug/ml-YPR184W-1-19-28
GDB1	YPR184W	30	141.261745412563	Paraquat 400 ug/ml	4.13397192452256	4.22661334479801	Paraquat 400 ug/ml-YPR184W-1-19-28
GDB1	YPR184W	2	3.7706601656156	Paraquat 400 ug/ml	12.3379200064292	9.83420818439642	Paraquat 400 ug/ml-YPR184W-2-18-28
GDB1	YPR184W	3	7.0886013076764	Paraquat 400 ug/ml	7.74058068622874	9.08964747489965	Paraquat 400 ug/ml-YPR184W-2-18-28
GDB1	YPR184W	4	10.0706582178778	Paraquat 400 ug/ml	7.99291194573811	8.46573213928719	Paraquat 400 ug/ml-YPR184W-2-18-28
GDB1	YPR184W	5	14.3993879698062	Paraquat 400 ug/ml	6.74571290984101	7.64469230577661	Paraquat 400 ug/ml-YPR184W-2-18-28
GDB1	YPR184W	6	18.8406071397272	Paraquat 400 ug/ml	7.04228499202153	6.91264506648468	Paraquat 400 ug/ml-YPR184W-2-18-28
GDB1	YPR184W	7	23.4319299099146	Paraquat 400 ug/ml	5.53074768221364	6.26473482847941	Paraquat 400 ug/ml-YPR184W-2-18-28
GDB1	YPR184W	8	28.0604700473129	Paraquat 400 ug/ml	4.29169199862648	5.71171835157679	Paraquat 400 ug/ml-YPR184W-2-18-28
GDB1	YPR184W	9	32.7159317969015	Paraquat 400 ug/ml	5.87119358745517	5.24468125689188	Paraquat 400 ug/ml-YPR184W-2-18-28
GDB1	YPR184W	10	37.6304881749792	Paraquat 400 ug/ml	4.85374650962006	4.91049626648456	Paraquat 400 ug/ml-YPR184W-2-18-28
GDB1	YPR184W	11	42.8357777201995	Paraquat 400 ug/ml	5.45110408570147	4.74469223298844	Paraquat 400 ug/ml-YPR184W-2-18-28
GDB1	YPR184W	12	47.7452322269635	Paraquat 400 ug/ml	4.31039290043162	4.67501836128085	Paraquat 400 ug/ml-YPR184W-2-18-28
GDB1	YPR184W	13	52.2668900717641	Paraquat 400 ug/ml	5.56199983912453	4.60948784938661	Paraquat 400 ug/ml-YPR184W-2-18-28
GDB1	YPR184W	14	57.857269349545	Paraquat 400 ug/ml	3.61664840979217	4.57321862368284	Paraquat 400 ug/ml-YPR184W-2-18-28
GDB1	YPR184W	15	63.0735551529581	Paraquat 400 ug/ml	4.2812424462064	4.60385930812327	Paraquat 400 ug/ml-YPR184W-2-18-28
GDB1	YPR184W	16	68.4921286059759	Paraquat 400 ug/ml	4.75948285822671	4.59428585738595	Paraquat 400 ug/ml-YPR184W-2-18-28
GDB1	YPR184W	17	73.5518524978896	Paraquat 400 ug/ml	3.96607577871845	4.54201434903348	Paraquat 400 ug/ml-YPR184W-2-18-28
GDB1	YPR184W	18	78.3693262728335	Paraquat 400 ug/ml	5.81092602773855	4.50094413266095	Paraquat 400 ug/ml-YPR184W-2-18-28
GDB1	YPR184W	19	83.1923285520348	Paraquat 400 ug/ml	5.12394940443905	4.4543977469522	Paraquat 400 ug/ml-YPR184W-2-18-28
GDB1	YPR184W	20	87.9429951483842	Paraquat 400 ug/ml	3.71088145927227	4.38990041371871	Paraquat 400 ug/ml-YPR184W-2-18-28
GDB1	YPR184W	21	92.8189710137692	Paraquat 400 ug/ml	3.94271966335871	4.28556979513564	Paraquat 400 ug/ml-YPR184W-2-18-28
GDB1	YPR184W	22	98.0007999261984	Paraquat 400 ug/ml	4.60518468379833	4.15473608664527	Paraquat 400 ug/ml-YPR184W-2-18-28
GDB1	YPR184W	23	103.23248732798	Paraquat 400 ug/ml	3.27013279817413	4.0540651995068	Paraquat 400 ug/ml-YPR184W-2-18-28
GDB1	YPR184W	24	108.060572161905	Paraquat 400 ug/ml	4.45227740732799	3.99137281566423	Paraquat 400 ug/ml-YPR184W-2-18-28
GDB1	YPR184W	25	113.356440530267	Paraquat 400 ug/ml	3.11667660505544	3.92523711676784	Paraquat 400 ug/ml-YPR184W-2-18-28
GDB1	YPR184W	26	118.339553363428	Paraquat 400 ug/ml	3.63292340916651	3.87211240592511	Paraquat 400 ug/ml-YPR184W-2-18-28
GDB1	YPR184W	27	123.256822620843	Paraquat 400 ug/ml	3.96551946376266	3.83464582609534	Paraquat 400 ug/ml-YPR184W-2-18-28
GDB1	YPR184W	28	128.321379097962	Paraquat 400 ug/ml	4.06394341828534	3.81452233644735	Paraquat 400 ug/ml-YPR184W-2-18-28
GDB1	YPR184W	29	133.54736954244	Paraquat 400 ug/ml	4.06180151247906	3.8098300402069	Paraquat 400 ug/ml-YPR184W-2-18-28
GDB1	YPR184W	30	138.171110080793	Paraquat 400 ug/ml	3.68872631826261	3.81659232589706	Paraquat 400 ug/ml-YPR184W-2-18-28
GDB1	YPR184W	2	3.76323830763955	Paraquat 400 ug/ml	11.9086489500782	9.88791244872476	Paraquat 400 ug/ml-YPR184W-2-18-29
GDB1	YPR184W	3	6.91137905919245	Paraquat 400 ug/ml	8.01378092306721	9.16680654060599	Paraquat 400 ug/ml-YPR184W-2-18-29
GDB1	YPR184W	4	9.74208014551616	Paraquat 400 ug/ml	8.60520946659093	8.5621298121073	Paraquat 400 ug/ml-YPR184W-2-18-29
GDB1	YPR184W	5	14.0033597707123	Paraquat 400 ug/ml	6.72453867156193	7.73715406090537	Paraquat 400 ug/ml-YPR184W-2-18-29
GDB1	YPR184W	6	18.5234273403696	Paraquat 400 ug/ml	6.86109795285085	6.97989233616852	Paraquat 400 ug/ml-YPR184W-2-18-29
GDB1	YPR184W	7	23.1422786359643	Paraquat 400 ug/ml	5.73067549114982	6.32325189783109	Paraquat 400 ug/ml-YPR184W-2-18-29
GDB1	YPR184W	8	27.6438937364479	Paraquat 400 ug/ml	4.49462943346502	5.78659550470587	Paraquat 400 ug/ml-YPR184W-2-18-29
GDB1	YPR184W	9	32.2149722521257	Paraquat 400 ug/ml	6.13577151366596	5.3352229382292	Paraquat 400 ug/ml-YPR184W-2-18-29
GDB1	YPR184W	10	36.991455204506	Paraquat 400 ug/ml	4.94100056714417	5.02395961218817	Paraquat 400 ug/ml-YPR184W-2-18-29
GDB1	YPR184W	11	42.0063076754927	Paraquat 400 ug/ml	5.57090069712415	4.88315191600927	Paraquat 400 ug/ml-YPR184W-2-18-29
GDB1	YPR184W	12	46.916313384414	Paraquat 400 ug/ml	4.24969719377274	4.83852971337938	Paraquat 400 ug/ml-YPR184W-2-18-29
GDB1	YPR184W	13	51.2850779294698	Paraquat 400 ug/ml	5.82114245079914	4.80251347057917	Paraquat 400 ug/ml-YPR184W-2-18-29
GDB1	YPR184W	14	56.7466822226644	Paraquat 400 ug/ml	3.71698226276804	4.8240394500106	Paraquat 400 ug/ml-YPR184W-2-18-29
GDB1	YPR184W	15	61.7921624706006	Paraquat 400 ug/ml	4.49511061182809	4.92066543981879	Paraquat 400 ug/ml-YPR184W-2-18-29
GDB1	YPR184W	16	66.8448267678511	Paraquat 400 ug/ml	5.31869145320205	4.96608011242902	Paraquat 400 ug/ml-YPR184W-2-18-29
GDB1	YPR184W	17	71.7124310584749	Paraquat 400 ug/ml	4.42743806923952	4.96284718597047	Paraquat 400 ug/ml-YPR184W-2-18-29
GDB1	YPR184W	18	76.1292645098311	Paraquat 400 ug/ml	6.43358608447821	4.97182949010487	Paraquat 400 ug/ml-YPR184W-2-18-29
GDB1	YPR184W	19	80.8489213711474	Paraquat 400 ug/ml	5.42035864679841	4.96636466476399	Paraquat 400 ug/ml-YPR184W-2-18-29
GDB1	YPR184W	20	85.3957399342061	Paraquat 400 ug/ml	4.25997025858879	4.92003915381076	Paraquat 400 ug/ml-YPR184W-2-18-29
GDB1	YPR184W	21	89.9427714365334	Paraquat 400 ug/ml	4.65835942807434	4.80891205030927	Paraquat 400 ug/ml-YPR184W-2-18-29
GDB1	YPR184W	22	94.9213633322638	Paraquat 400 ug/ml	5.21646134199583	4.64956174170411	Paraquat 400 ug/ml-YPR184W-2-18-29
GDB1	YPR184W	23	99.9351610158438	Paraquat 400 ug/ml	3.77588837215129	4.52129946756516	Paraquat 400 ug/ml-YPR184W-2-18-29
GDB1	YPR184W	24	104.708914656294	Paraquat 400 ug/ml	4.5693962354319	4.43263723428879	Paraquat 400 ug/ml-YPR184W-2-18-29
GDB1	YPR184W	25	109.878097597776	Paraquat 400 ug/ml	3.34517192411579	4.33031209310734	Paraquat 400 ug/ml-YPR184W-2-18-29
GDB1	YPR184W	26	114.670018138639	Paraquat 400 ug/ml	3.95850800214312	4.23819971867971	Paraquat 400 ug/ml-YPR184W-2-18-29
GDB1	YPR184W	27	119.424190797203	Paraquat 400 ug/ml	4.25532138753103	4.15760087698237	Paraquat 400 ug/ml-YPR184W-2-18-29
GDB1	YPR184W	28	124.26120633386	Paraquat 400 ug/ml	4.51078445208156	4.09058163660258	Paraquat 400 ug/ml-YPR184W-2-18-29
GDB1	YPR184W	29	129.080623238017	Paraquat 400 ug/ml	4.25925612721348	4.034678136938	Paraquat 400 ug/ml-YPR184W-2-18-29
GDB1	YPR184W	30	133.747696410595	Paraquat 400 ug/ml	3.8949833154496	3.98705660950477	Paraquat 400 ug/ml-YPR184W-2-18-29
GDB1	YPR184W	2	3.74228727769484	Paraquat 400 ug/ml	12.6464974327367	10.0921172000069	Paraquat 400 ug/ml-YPR184W-2-19-28
GDB1	YPR184W	3	6.96179299421731	Paraquat 400 ug/ml	8.06213004369367	9.20346660188767	Paraquat 400 ug/ml-YPR184W-2-19-28
GDB1	YPR184W	4	10.1107156500548	Paraquat 400 ug/ml	7.62530697750302	8.39440689591434	Paraquat 400 ug/ml-YPR184W-2-19-28
GDB1	YPR184W	5	14.7751923023746	Paraquat 400 ug/ml	6.40260004733577	7.31558613467711	Paraquat 400 ug/ml-YPR184W-2-19-28
GDB1	YPR184W	6	19.7534957047106	Paraquat 400 ug/ml	6.30685454276734	6.33167728865067	Paraquat 400 ug/ml-YPR184W-2-19-28
GDB1	YPR184W	7	24.5243707500498	Paraquat 400 ug/ml	5.13801983205001	5.54069534668896	Paraquat 400 ug/ml-YPR184W-2-19-28
GDB1	YPR184W	8	29.3357187164532	Paraquat 400 ug/ml	3.71916397056829	4.87796748898927	Paraquat 400 ug/ml-YPR184W-2-19-28
GDB1	YPR184W	9	34.3680200212283	Paraquat 400 ug/ml	4.42591728236331	4.31296062135286	Paraquat 400 ug/ml-YPR184W-2-19-28
GDB1	YPR184W	10	39.7937596822932	Paraquat 400 ug/ml	3.76122627140759	3.93384573181751	Paraquat 400 ug/ml-YPR184W-2-19-28
GDB1	YPR184W	11	45.4097292075084	Paraquat 400 ug/ml	4.24776730083047	3.80152374639505	Paraquat 400 ug/ml-YPR184W-2-19-28
GDB1	YPR184W	12	50.499783140923	Paraquat 400 ug/ml	3.56985258301103	3.79599317767805	Paraquat 400 ug/ml-YPR184W-2-19-28
GDB1	YPR184W	13	55.2469366343858	Paraquat 400 ug/ml	4.49528455100652	3.79515402083335	Paraquat 400 ug/ml-YPR184W-2-19-28
GDB1	YPR184W	14	60.8634881952165	Paraquat 400 ug/ml	3.35183660802889	3.87766466681018	Paraquat 400 ug/ml-YPR184W-2-19-28
GDB1	YPR184W	15	66.2281419297074	Paraquat 400 ug/ml	3.76757731698369	4.0626981423123	Paraquat 400 ug/ml-YPR184W-2-19-28
GDB1	YPR184W	16	71.6875844976778	Paraquat 400 ug/ml	4.19315312955467	4.19427644367187	Paraquat 400 ug/ml-YPR184W-2-19-28
GDB1	YPR184W	17	76.8650968906368	Paraquat 400 ug/ml	3.82811329671018	4.25508628390445	Paraquat 400 ug/ml-YPR184W-2-19-28
GDB1	YPR184W	18	81.7256196005997	Paraquat 400 ug/ml	5.65821093170581	4.32293305153491	Paraquat 400 ug/ml-YPR184W-2-19-28
GDB1	YPR184W	19	86.8011896073085	Paraquat 400 ug/ml	4.67150908992864	4.38035238708945	Paraquat 400 ug/ml-YPR184W-2-19-28
GDB1	YPR184W	20	91.3611217335609	Paraquat 400 ug/ml	3.97712846310232	4.39972281758856	Paraquat 400 ug/ml-YPR184W-2-19-28
GDB1	YPR184W	21	96.0450215353331	Paraquat 400 ug/ml	4.01976605736643	4.37162400902104	Paraquat 400 ug/ml-YPR184W-2-19-28
GDB1	YPR184W	22	101.059532828411	Paraquat 400 ug/ml	4.93777200397241	4.31383893352738	Paraquat 400 ug/ml-YPR184W-2-19-28
GDB1	YPR184W	23	106.25594370665	Paraquat 400 ug/ml	3.6313881407891	4.27279810423983	Paraquat 400 ug/ml-YPR184W-2-19-28
GDB1	YPR184W	24	111.068382276525	Paraquat 400 ug/ml	4.65623303018497	4.25453074072334	Paraquat 400 ug/ml-YPR184W-2-19-28
GDB1	YPR184W	25	116.198323534607	Paraquat 400 ug/ml	3.36192241459517	4.22783048509105	Paraquat 400 ug/ml-YPR184W-2-19-28
GDB1	YPR184W	26	121.227086612873	Paraquat 400 ug/ml	3.7158548201152	4.2000955048984	Paraquat 400 ug/ml-YPR184W-2-19-28
GDB1	YPR184W	27	126.144975676016	Paraquat 400 ug/ml	4.32163524740136	4.17695214967041	Paraquat 400 ug/ml-YPR184W-2-19-28
GDB1	YPR184W	28	131.052617002905	Paraquat 400 ug/ml	4.39264106409176	4.1608175531461	Paraquat 400 ug/ml-YPR184W-2-19-28
GDB1	YPR184W	29	136.101756238592	Paraquat 400 ug/ml	4.61122741003055	4.14887961022075	Paraquat 400 ug/ml-YPR184W-2-19-28
GDB1	YPR184W	30	140.745417155272	Paraquat 400 ug/ml	3.94177254119534	4.13938555250949	Paraquat 400 ug/ml-YPR184W-2-19-28
GDB1	YPR184W	2	3.51545945695928	Paraquat 400 ug/ml	13.5041145569691	10.9814661602466	Paraquat 400 ug/ml-YPR184W-3-18-28
GDB1	YPR184W	3	6.90969319150087	Paraquat 400 ug/ml	8.74311332690244	9.97004619425966	Paraquat 400 ug/ml-YPR184W-3-18-28
GDB1	YPR184W	4	9.77437560219746	Paraquat 400 ug/ml	8.6788182067773	9.17997146462688	Paraquat 400 ug/ml-YPR184W-3-18-28
GDB1	YPR184W	5	14.2563585144554	Paraquat 400 ug/ml	5.99437885618889	8.0714122100756	Paraquat 400 ug/ml-YPR184W-3-18-28
GDB1	YPR184W	6	18.0515838782502	Paraquat 400 ug/ml	9.06481977506486	7.26285114734813	Paraquat 400 ug/ml-YPR184W-3-18-28
GDB1	YPR184W	7	22.5895138773331	Paraquat 400 ug/ml	5.24655613611327	6.44384912245703	Paraquat 400 ug/ml-YPR184W-3-18-28
GDB1	YPR184W	8	27.2490780428436	Paraquat 400 ug/ml	4.26938179638992	5.75132237448115	Paraquat 400 ug/ml-YPR184W-3-18-28
GDB1	YPR184W	9	31.7555724843891	Paraquat 400 ug/ml	5.30458024444832	5.20522641783652	Paraquat 400 ug/ml-YPR184W-3-18-28
GDB1	YPR184W	10	36.6373913212853	Paraquat 400 ug/ml	4.70544196338946	4.8332146682776	Paraquat 400 ug/ml-YPR184W-3-18-28
GDB1	YPR184W	11	41.5319682555921	Paraquat 400 ug/ml	5.48074171705875	4.69980477358093	Paraquat 400 ug/ml-YPR184W-3-18-28
GDB1	YPR184W	12	46.3897451099141	Paraquat 400 ug/ml	4.522589068154	4.68175704149052	Paraquat 400 ug/ml-YPR184W-3-18-28
GDB1	YPR184W	13	50.571964117102	Paraquat 400 ug/ml	5.5839101195662	4.66414590511611	Paraquat 400 ug/ml-YPR184W-3-18-28
GDB1	YPR184W	14	55.5296758269637	Paraquat 400 ug/ml	3.71489374751929	4.70586758164522	Paraquat 400 ug/ml-YPR184W-3-18-28
GDB1	YPR184W	15	60.4089705335205	Paraquat 400 ug/ml	4.40718882683215	4.8404719261654	Paraquat 400 ug/ml-YPR184W-3-18-28
GDB1	YPR184W	16	65.2005527137727	Paraquat 400 ug/ml	5.25666743303872	4.9254716039663	Paraquat 400 ug/ml-YPR184W-3-18-28
GDB1	YPR184W	17	69.7808078620468	Paraquat 400 ug/ml	4.94092819520462	4.95169393311089	Paraquat 400 ug/ml-YPR184W-3-18-28
GDB1	YPR184W	18	73.6889513892744	Paraquat 400 ug/ml	5.10387315915944	4.98120812662327	Paraquat 400 ug/ml-YPR184W-3-18-28
GDB1	YPR184W	19	78.2681630769974	Paraquat 400 ug/ml	6.06063703396464	5.00745979430429	Paraquat 400 ug/ml-YPR184W-3-18-28
GDB1	YPR184W	20	83.3121608082694	Paraquat 400 ug/ml	4.0850501178908	5.00438136206819	Paraquat 400 ug/ml-YPR184W-3-18-28
GDB1	YPR184W	21	87.822030981915	Paraquat 400 ug/ml	5.02694346613291	4.94648990598989	Paraquat 400 ug/ml-YPR184W-3-18-28
GDB1	YPR184W	22	92.1481252885596	Paraquat 400 ug/ml	6.02448872459057	4.86868793815974	Paraquat 400 ug/ml-YPR184W-3-18-28
GDB1	YPR184W	23	96.6714165646947	Paraquat 400 ug/ml	4.43545102200491	4.826802754115	Paraquat 400 ug/ml-YPR184W-3-18-28
GDB1	YPR184W	24	101.124919883506	Paraquat 400 ug/ml	4.22120164579639	4.825576175754	Paraquat 400 ug/ml-YPR184W-3-18-28
GDB1	YPR184W	25	105.963921949238	Paraquat 400 ug/ml	3.82399332567654	4.82722080382022	Paraquat 400 ug/ml-YPR184W-3-18-28
GDB1	YPR184W	26	110.441674719529	Paraquat 400 ug/ml	4.1213358598717	4.83802159629164	Paraquat 400 ug/ml-YPR184W-3-18-28
GDB1	YPR184W	27	115.046570131055	Paraquat 400 ug/ml	4.83214317445842	4.86503681541058	Paraquat 400 ug/ml-YPR184W-3-18-28
GDB1	YPR184W	28	119.14458365813	Paraquat 400 ug/ml	6.0216913887131	4.90669252746537	Paraquat 400 ug/ml-YPR184W-3-18-28
GDB1	YPR184W	29	123.570673150218	Paraquat 400 ug/ml	5.51059908762915	4.96815484970495	Paraquat 400 ug/ml-YPR184W-3-18-28
GDB1	YPR184W	30	127.937020738708	Paraquat 400 ug/ml	4.54341607975072	5.04153661189216	Paraquat 400 ug/ml-YPR184W-3-18-28
GDB1	YPR184W	2	3.6749497398751	Paraquat 400 ug/ml	12.5487387722819	10.4564269466626	Paraquat 400 ug/ml-YPR184W-3-18-29
GDB1	YPR184W	3	6.78200465365431	Paraquat 400 ug/ml	8.96684350903716	9.56000415881927	Paraquat 400 ug/ml-YPR184W-3-18-29
GDB1	YPR184W	4	9.70293871918644	Paraquat 400 ug/ml	8.34294515176555	8.77222013453219	Paraquat 400 ug/ml-YPR184W-3-18-29
GDB1	YPR184W	5	14.1710316554475	Paraquat 400 ug/ml	5.84215124575972	7.68192790617982	Paraquat 400 ug/ml-YPR184W-3-18-29
GDB1	YPR184W	6	18.2563089619602	Paraquat 400 ug/ml	8.31114329655387	6.81515390069261	Paraquat 400 ug/ml-YPR184W-3-18-29
GDB1	YPR184W	7	23.2025453701773	Paraquat 400 ug/ml	4.54791145502793	5.92058763637423	Paraquat 400 ug/ml-YPR184W-3-18-29
GDB1	YPR184W	8	28.095780156729	Paraquat 400 ug/ml	3.76994967933057	5.1837706897383	Paraquat 400 ug/ml-YPR184W-3-18-29
GDB1	YPR184W	9	32.8302240765196	Paraquat 400 ug/ml	4.78598732135788	4.59254427116123	Paraquat 400 ug/ml-YPR184W-3-18-29
GDB1	YPR184W	10	38.1494934966428	Paraquat 400 ug/ml	3.90543304860562	4.15905467120826	Paraquat 400 ug/ml-YPR184W-3-18-29
GDB1	YPR184W	11	43.5065975753367	Paraquat 400 ug/ml	4.24120379487643	3.98088574653526	Paraquat 400 ug/ml-YPR184W-3-18-29
GDB1	YPR184W	12	48.9599814276217	Paraquat 400 ug/ml	3.77617239293017	3.93211361985942	Paraquat 400 ug/ml-YPR184W-3-18-29
GDB1	YPR184W	13	53.6496129253693	Paraquat 400 ug/ml	4.6621953292602	3.8934531806796	Paraquat 400 ug/ml-YPR184W-3-18-29
GDB1	YPR184W	14	58.8071204484349	Paraquat 400 ug/ml	3.40469833285813	3.90458348191001	Paraquat 400 ug/ml-YPR184W-3-18-29
GDB1	YPR184W	15	63.7593420303028	Paraquat 400 ug/ml	4.16783259516665	4.00194520152534	Paraquat 400 ug/ml-YPR184W-3-18-29
GDB1	YPR184W	16	69.3742835930785	Paraquat 400 ug/ml	3.92807506228592	4.07476149905823	Paraquat 400 ug/ml-YPR184W-3-18-29
GDB1	YPR184W	17	74.4152224239842	Paraquat 400 ug/ml	3.91932920421098	4.0818345479953	Paraquat 400 ug/ml-YPR184W-3-18-29
GDB1	YPR184W	18	78.620475824138	Paraquat 400 ug/ml	4.5299141425643	4.09102091187606	Paraquat 400 ug/ml-YPR184W-3-18-29
GDB1	YPR184W	19	83.9721907112445	Paraquat 400 ug/ml	4.6398019148927	4.09924000806809	Paraquat 400 ug/ml-YPR184W-3-18-29
GDB1	YPR184W	20	89.3997614063625	Paraquat 400 ug/ml	3.47171421107014	4.09445284239863	Paraquat 400 ug/ml-YPR184W-3-18-29
GDB1	YPR184W	21	94.4430295824977	Paraquat 400 ug/ml	3.88326946174593	4.06459761102262	Paraquat 400 ug/ml-YPR184W-3-18-29
GDB1	YPR184W	22	99.3842917401276	Paraquat 400 ug/ml	4.94065382359084	4.02753454264281	Paraquat 400 ug/ml-YPR184W-3-18-29
GDB1	YPR184W	23	104.283550676836	Paraquat 400 ug/ml	3.80246183908017	4.01751231210824	Paraquat 400 ug/ml-YPR184W-3-18-29
GDB1	YPR184W	24	109.106821272558	Paraquat 400 ug/ml	3.87781777253344	4.03382555450471	Paraquat 400 ug/ml-YPR184W-3-18-29
GDB1	YPR184W	25	114.247305391115	Paraquat 400 ug/ml	3.23924912344183	4.05774411459312	Paraquat 400 ug/ml-YPR184W-3-18-29
GDB1	YPR184W	26	119.134589192071	Paraquat 400 ug/ml	3.63309018017263	4.08994135121467	Paraquat 400 ug/ml-YPR184W-3-18-29
GDB1	YPR184W	27	123.960228878108	Paraquat 400 ug/ml	4.1040086658381	4.13384372271024	Paraquat 400 ug/ml-YPR184W-3-18-29
GDB1	YPR184W	28	128.399147317511	Paraquat 400 ug/ml	4.95736758646155	4.1869611604523	Paraquat 400 ug/ml-YPR184W-3-18-29
GDB1	YPR184W	29	133.238279538689	Paraquat 400 ug/ml	4.62499351365178	4.2577971355623	Paraquat 400 ug/ml-YPR184W-3-18-29
GDB1	YPR184W	30	137.94370490742	Paraquat 400 ug/ml	3.97237679587461	4.33752209665907	Paraquat 400 ug/ml-YPR184W-3-18-29
GDB1	YPR184W	2	3.65183613866478	Paraquat 400 ug/ml	12.641232569549	10.2661027717417	Paraquat 400 ug/ml-YPR184W-3-19-28
GDB1	YPR184W	3	6.84774902649754	Paraquat 400 ug/ml	9.04934254907591	9.26951753388223	Paraquat 400 ug/ml-YPR184W-3-19-28
GDB1	YPR184W	4	9.74327013336501	Paraquat 400 ug/ml	8.43683137393818	8.42239127043578	Paraquat 400 ug/ml-YPR184W-3-19-28
GDB1	YPR184W	5	14.1468134668061	Paraquat 400 ug/ml	5.94095323781186	7.25145839937558	Paraquat 400 ug/ml-YPR184W-3-19-28
GDB1	YPR184W	6	19.1495934141448	Paraquat 400 ug/ml	5.29983920662312	6.10481374311222	Paraquat 400 ug/ml-YPR184W-3-19-28
GDB1	YPR184W	7	24.709480788015	Paraquat 400 ug/ml	3.46780732565569	5.03802682002044	Paraquat 400 ug/ml-YPR184W-3-19-28
GDB1	YPR184W	8	30.2760274470695	Paraquat 400 ug/ml	2.93043896247078	4.16154301560464	Paraquat 400 ug/ml-YPR184W-3-19-28
GDB1	YPR184W	9	35.3444102520075	Paraquat 400 ug/ml	3.41463444338692	3.50636726682185	Paraquat 400 ug/ml-YPR184W-3-19-28
GDB1	YPR184W	10	41.4154999093469	Paraquat 400 ug/ml	2.81715129796842	3.03411813370813	Paraquat 400 ug/ml-YPR184W-3-19-28
GDB1	YPR184W	11	47.2788947126691	Paraquat 400 ug/ml	3.29731640831796	2.91137565162638	Paraquat 400 ug/ml-YPR184W-3-19-28
GDB1	YPR184W	12	53.0384234263612	Paraquat 400 ug/ml	3.00979197920193	2.93643627996285	Paraquat 400 ug/ml-YPR184W-3-19-28
GDB1	YPR184W	13	58.1827507151371	Paraquat 400 ug/ml	3.49007173429837	2.94326438147077	Paraquat 400 ug/ml-YPR184W-3-19-28
GDB1	YPR184W	14	63.7958116248387	Paraquat 400 ug/ml	2.90751524069894	2.96415534341664	Paraquat 400 ug/ml-YPR184W-3-19-28
GDB1	YPR184W	15	69.7337633744448	Paraquat 400 ug/ml	2.97622877977644	3.06552748788032	Paraquat 400 ug/ml-YPR184W-3-19-28
GDB1	YPR184W	16	76.0546521239862	Paraquat 400 ug/ml	2.97410384873076	3.14467931845085	Paraquat 400 ug/ml-YPR184W-3-19-28
GDB1	YPR184W	17	81.6941730935522	Paraquat 400 ug/ml	3.00450453153962	3.17175456366676	Paraquat 400 ug/ml-YPR184W-3-19-28
GDB1	YPR184W	18	86.6528150291696	Paraquat 400 ug/ml	3.43371882846918	3.20239653655457	Paraquat 400 ug/ml-YPR184W-3-19-28
GDB1	YPR184W	19	92.6648213454858	Paraquat 400 ug/ml	3.47968873110646	3.23875834948337	Paraquat 400 ug/ml-YPR184W-3-19-28
GDB1	YPR184W	20	98.0781200147497	Paraquat 400 ug/ml	3.14896706927196	3.26209337382356	Paraquat 400 ug/ml-YPR184W-3-19-28
GDB1	YPR184W	21	103.260032415829	Paraquat 400 ug/ml	3.29051447582251	3.27461225874806	Paraquat 400 ug/ml-YPR184W-3-19-28
GDB1	YPR184W	22	108.778792509042	Paraquat 400 ug/ml	3.58020964319378	3.28471814954172	Paraquat 400 ug/ml-YPR184W-3-19-28
GDB1	YPR184W	23	113.880673204515	Paraquat 400 ug/ml	3.17042938125017	3.29510764588979	Paraquat 400 ug/ml-YPR184W-3-19-28
GDB1	YPR184W	24	118.813290940435	Paraquat 400 ug/ml	3.37966118843886	3.30576902687226	Paraquat 400 ug/ml-YPR184W-3-19-28
GDB1	YPR184W	25	124.458853655207	Paraquat 400 ug/ml	2.86029769286291	3.31537253715467	Paraquat 400 ug/ml-YPR184W-3-19-28
GDB1	YPR184W	26	129.724252319735	Paraquat 400 ug/ml	3.01807106894377	3.32204803183225	Paraquat 400 ug/ml-YPR184W-3-19-28
GDB1	YPR184W	27	135.067309136181	Paraquat 400 ug/ml	3.40155465015923	3.32679260568181	Paraquat 400 ug/ml-YPR184W-3-19-28
GDB1	YPR184W	28	139.937896620152	Paraquat 400 ug/ml	3.84101677914625	3.32994910385639	Paraquat 400 ug/ml-YPR184W-3-19-28
GDB1	YPR184W	29	145.6294474566	Paraquat 400 ug/ml	3.40586404071066	3.33257324581429	Paraquat 400 ug/ml-YPR184W-3-19-28
GDB1	YPR184W	30	150.693343001154	Paraquat 400 ug/ml	3.13217576789297	3.33354661209696	Paraquat 400 ug/ml-YPR184W-3-19-28
Wildtype	Wildtype	2	3.4465460776568	Rapamycin, 0.25 ug/ml	10.4567294374695	7.33841212598719	Rapamycin, 0.25 ug/ml-Wildtype-0-14-10
Wildtype	Wildtype	3	8.29913982879311	Rapamycin, 0.25 ug/ml	4.31608610442287	6.56485986100212	Rapamycin, 0.25 ug/ml-Wildtype-0-14-10
Wildtype	Wildtype	4	11.6722066728375	Rapamycin, 0.25 ug/ml	5.53729416950075	6.07553766408873	Rapamycin, 0.25 ug/ml-Wildtype-0-14-10
Wildtype	Wildtype	5	16.3439879660913	Rapamycin, 0.25 ug/ml	4.17860234507513	5.47140358836507	Rapamycin, 0.25 ug/ml-Wildtype-0-14-10
Wildtype	Wildtype	6	21.5580796629085	Rapamycin, 0.25 ug/ml	4.60062725846852	4.90399658004308	Rapamycin, 0.25 ug/ml-Wildtype-0-14-10
Wildtype	Wildtype	7	26.3870185452592	Rapamycin, 0.25 ug/ml	4.68030152924581	4.46830074113698	Rapamycin, 0.25 ug/ml-Wildtype-0-14-10
Wildtype	Wildtype	8	31.8520690118868	Rapamycin, 0.25 ug/ml	3.49048235501915	4.06159756557695	Rapamycin, 0.25 ug/ml-Wildtype-0-14-10
Wildtype	Wildtype	9	36.2972098696472	Rapamycin, 0.25 ug/ml	4.36049720482981	3.83646101859667	Rapamycin, 0.25 ug/ml-Wildtype-0-14-10
Wildtype	Wildtype	11	41.5159012946562	Rapamycin, 0.25 ug/ml	3.39601381763766	3.71570609373572	Rapamycin, 0.25 ug/ml-Wildtype-0-14-10
Wildtype	Wildtype	12	47.3243548920088	Rapamycin, 0.25 ug/ml	3.54906185445491	3.67429753729906	Rapamycin, 0.25 ug/ml-Wildtype-0-14-10
Wildtype	Wildtype	13	52.2995169257514	Rapamycin, 0.25 ug/ml	4.06756685209145	3.63933230025335	Rapamycin, 0.25 ug/ml-Wildtype-0-14-10
Wildtype	Wildtype	14	58.3473711220092	Rapamycin, 0.25 ug/ml	3.41571254416776	3.61694714216323	Rapamycin, 0.25 ug/ml-Wildtype-0-14-10
Wildtype	Wildtype	15	63.907842786295	Rapamycin, 0.25 ug/ml	3.49758071765696	3.6421730870172	Rapamycin, 0.25 ug/ml-Wildtype-0-14-10
Wildtype	Wildtype	16	69.2374542816908	Rapamycin, 0.25 ug/ml	3.82084973781574	3.6539901652975	Rapamycin, 0.25 ug/ml-Wildtype-0-14-10
Wildtype	Wildtype	17	74.8038716536146	Rapamycin, 0.25 ug/ml	3.6353037558136	3.65677250211741	Rapamycin, 0.25 ug/ml-Wildtype-0-14-10
Wildtype	Wildtype	18	79.7628198954624	Rapamycin, 0.25 ug/ml	3.8621476198752	3.67335690673626	Rapamycin, 0.25 ug/ml-Wildtype-0-14-10
Wildtype	Wildtype	19	84.9883212518727	Rapamycin, 0.25 ug/ml	3.73717510397701	3.68983578381244	Rapamycin, 0.25 ug/ml-Wildtype-0-14-10
Wildtype	Wildtype	20	90.4154360029921	Rapamycin, 0.25 ug/ml	3.55535719975255	3.68930810666068	Rapamycin, 0.25 ug/ml-Wildtype-0-14-10
Wildtype	Wildtype	21	95.4465420259032	Rapamycin, 0.25 ug/ml	3.60725789559975	3.66399898721658	Rapamycin, 0.25 ug/ml-Wildtype-0-14-10
Wildtype	Wildtype	22	100.640256754396	Rapamycin, 0.25 ug/ml	3.64722309106608	3.62657791239993	Rapamycin, 0.25 ug/ml-Wildtype-0-14-10
Wildtype	Wildtype	23	105.933095618084	Rapamycin, 0.25 ug/ml	3.63280288696502	3.5958334660156	Rapamycin, 0.25 ug/ml-Wildtype-0-14-10
Wildtype	Wildtype	24	111.066963405356	Rapamycin, 0.25 ug/ml	3.74143078757686	3.57488468507545	Rapamycin, 0.25 ug/ml-Wildtype-0-14-10
Wildtype	Wildtype	25	116.204577416104	Rapamycin, 0.25 ug/ml	3.51221337569002	3.55301362812382	Rapamycin, 0.25 ug/ml-Wildtype-0-14-10
Wildtype	Wildtype	26	121.877422505586	Rapamycin, 0.25 ug/ml	3.34703550448879	3.53013430008102	Rapamycin, 0.25 ug/ml-Wildtype-0-14-10
Wildtype	Wildtype	27	127.040619008836	Rapamycin, 0.25 ug/ml	3.61264278666159	3.51259365816124	Rapamycin, 0.25 ug/ml-Wildtype-0-14-10
Wildtype	Wildtype	28	133.126084275627	Rapamycin, 0.25 ug/ml	2.88342736339588	3.49666728486359	Rapamycin, 0.25 ug/ml-Wildtype-0-14-10
Wildtype	Wildtype	29	138.222693279093	Rapamycin, 0.25 ug/ml	3.6575115223296	3.48603367668069	Rapamycin, 0.25 ug/ml-Wildtype-0-14-10
Wildtype	Wildtype	30	143.292859121714	Rapamycin, 0.25 ug/ml	3.74301786037245	3.47722055716806	Rapamycin, 0.25 ug/ml-Wildtype-0-14-10
Wildtype	Wildtype	2	4.13033981630125	Rapamycin, 0.25 ug/ml	8.50109273975767	6.53043596687517	Rapamycin, 0.25 ug/ml-Wildtype-0-14-11
Wildtype	Wildtype	3	8.74959644588547	Rapamycin, 0.25 ug/ml	4.57991388878939	6.01494592012615	Rapamycin, 0.25 ug/ml-Wildtype-0-14-11
Wildtype	Wildtype	4	12.1220350602198	Rapamycin, 0.25 ug/ml	5.48453562186821	5.66907549363281	Rapamycin, 0.25 ug/ml-Wildtype-0-14-11
Wildtype	Wildtype	5	16.7558645075717	Rapamycin, 0.25 ug/ml	4.31899405995687	5.24054027113141	Rapamycin, 0.25 ug/ml-Wildtype-0-14-11
Wildtype	Wildtype	6	22.0241863268031	Rapamycin, 0.25 ug/ml	4.52900390750269	4.82217691296975	Rapamycin, 0.25 ug/ml-Wildtype-0-14-11
Wildtype	Wildtype	7	26.9073366627581	Rapamycin, 0.25 ug/ml	4.65035893169796	4.49341230790047	Rapamycin, 0.25 ug/ml-Wildtype-0-14-11
Wildtype	Wildtype	8	32.2859517072179	Rapamycin, 0.25 ug/ml	3.79515719798163	4.18756941140638	Rapamycin, 0.25 ug/ml-Wildtype-0-14-11
Wildtype	Wildtype	9	36.5045018971711	Rapamycin, 0.25 ug/ml	4.56623456002214	4.00952749671203	Rapamycin, 0.25 ug/ml-Wildtype-0-14-11
Wildtype	Wildtype	11	41.6682035001085	Rapamycin, 0.25 ug/ml	3.62822462420679	3.87974706425122	Rapamycin, 0.25 ug/ml-Wildtype-0-14-11
Wildtype	Wildtype	12	47.5531652487099	Rapamycin, 0.25 ug/ml	3.68078235559122	3.79735120686639	Rapamycin, 0.25 ug/ml-Wildtype-0-14-11
Wildtype	Wildtype	13	52.6261348701732	Rapamycin, 0.25 ug/ml	4.08323649136585	3.73467001137504	Rapamycin, 0.25 ug/ml-Wildtype-0-14-11
Wildtype	Wildtype	14	58.7240459413936	Rapamycin, 0.25 ug/ml	3.39344365746223	3.68283594742831	Rapamycin, 0.25 ug/ml-Wildtype-0-14-11
Wildtype	Wildtype	15	64.3782935427759	Rapamycin, 0.25 ug/ml	3.5563042814187	3.67198006080059	Rapamycin, 0.25 ug/ml-Wildtype-0-14-11
Wildtype	Wildtype	16	69.7869580900702	Rapamycin, 0.25 ug/ml	3.8670121152635	3.65732817955414	Rapamycin, 0.25 ug/ml-Wildtype-0-14-11
Wildtype	Wildtype	17	75.5169367962329	Rapamycin, 0.25 ug/ml	3.63547656497211	3.64626520600439	Rapamycin, 0.25 ug/ml-Wildtype-0-14-11
Wildtype	Wildtype	18	80.6273898884644	Rapamycin, 0.25 ug/ml	3.70977381188636	3.65656381284895	Rapamycin, 0.25 ug/ml-Wildtype-0-14-11
Wildtype	Wildtype	19	85.9807830711761	Rapamycin, 0.25 ug/ml	3.75049200292457	3.66905964174497	Rapamycin, 0.25 ug/ml-Wildtype-0-14-11
Wildtype	Wildtype	20	91.5466563883272	Rapamycin, 0.25 ug/ml	3.62500626513974	3.66384002205107	Rapamycin, 0.25 ug/ml-Wildtype-0-14-11
Wildtype	Wildtype	21	96.8272431751888	Rapamycin, 0.25 ug/ml	3.53767037579433	3.63169483207148	Rapamycin, 0.25 ug/ml-Wildtype-0-14-11
Wildtype	Wildtype	22	102.134257846928	Rapamycin, 0.25 ug/ml	3.66277050513491	3.58880351959391	Rapamycin, 0.25 ug/ml-Wildtype-0-14-11
Wildtype	Wildtype	23	107.586964024571	Rapamycin, 0.25 ug/ml	3.58968353407356	3.55447569622299	Rapamycin, 0.25 ug/ml-Wildtype-0-14-11
Wildtype	Wildtype	24	112.916407996614	Rapamycin, 0.25 ug/ml	3.5917298777079	3.53223267205106	Rapamycin, 0.25 ug/ml-Wildtype-0-14-11
Wildtype	Wildtype	25	118.15333852462	Rapamycin, 0.25 ug/ml	3.54695141130187	3.51097295261429	Rapamycin, 0.25 ug/ml-Wildtype-0-14-11
Wildtype	Wildtype	26	123.895397075837	Rapamycin, 0.25 ug/ml	3.28395934722027	3.49084829213111	Rapamycin, 0.25 ug/ml-Wildtype-0-14-11
Wildtype	Wildtype	27	129.112131573222	Rapamycin, 0.25 ug/ml	3.57227914986185	3.47770988381121	Rapamycin, 0.25 ug/ml-Wildtype-0-14-11
Wildtype	Wildtype	28	135.293083896602	Rapamycin, 0.25 ug/ml	2.82824948804788	3.46927570029081	Rapamycin, 0.25 ug/ml-Wildtype-0-14-11
Wildtype	Wildtype	29	140.549317037072	Rapamycin, 0.25 ug/ml	3.63445850658296	3.46682742079951	Rapamycin, 0.25 ug/ml-Wildtype-0-14-11
Wildtype	Wildtype	30	145.717304091124	Rapamycin, 0.25 ug/ml	3.7620562653468	3.46790134447111	Rapamycin, 0.25 ug/ml-Wildtype-0-14-11
Wildtype	Wildtype	2	3.37370533431521	Rapamycin, 0.25 ug/ml	10.7895785944135	7.39438508373239	Rapamycin, 0.25 ug/ml-Wildtype-0-14-14
Wildtype	Wildtype	3	8.14214933187785	Rapamycin, 0.25 ug/ml	4.51406061137969	6.59698772028712	Rapamycin, 0.25 ug/ml-Wildtype-0-14-14
Wildtype	Wildtype	4	11.580081285981	Rapamycin, 0.25 ug/ml	5.36068676139087	6.07375042374514	Rapamycin, 0.25 ug/ml-Wildtype-0-14-14
Wildtype	Wildtype	5	16.1918765723632	Rapamycin, 0.25 ug/ml	4.1469098076307	5.44938659683496	Rapamycin, 0.25 ug/ml-Wildtype-0-14-14
Wildtype	Wildtype	6	21.6686915690389	Rapamycin, 0.25 ug/ml	4.29293042833329	4.83053749744666	Rapamycin, 0.25 ug/ml-Wildtype-0-14-14
Wildtype	Wildtype	7	27.0743522368879	Rapamycin, 0.25 ug/ml	4.13422927013556	4.3346813781495	Rapamycin, 0.25 ug/ml-Wildtype-0-14-14
Wildtype	Wildtype	8	32.996822372256	Rapamycin, 0.25 ug/ml	3.35799133109462	3.89770873612903	Rapamycin, 0.25 ug/ml-Wildtype-0-14-14
Wildtype	Wildtype	9	37.8474340361441	Rapamycin, 0.25 ug/ml	4.04201801155381	3.67288489640689	Rapamycin, 0.25 ug/ml-Wildtype-0-14-14
Wildtype	Wildtype	11	43.1650258670456	Rapamycin, 0.25 ug/ml	3.43841861040054	3.59030340526964	Rapamycin, 0.25 ug/ml-Wildtype-0-14-14
Wildtype	Wildtype	12	49.004970614304	Rapamycin, 0.25 ug/ml	3.48980637197223	3.59508775593557	Rapamycin, 0.25 ug/ml-Wildtype-0-14-14
Wildtype	Wildtype	13	54.2121307473547	Rapamycin, 0.25 ug/ml	4.11919661908945	3.59157260669316	Rapamycin, 0.25 ug/ml-Wildtype-0-14-14
Wildtype	Wildtype	14	60.392126825599	Rapamycin, 0.25 ug/ml	3.36573938963501	3.59720001621603	Rapamycin, 0.25 ug/ml-Wildtype-0-14-14
Wildtype	Wildtype	15	66.0784600121837	Rapamycin, 0.25 ug/ml	3.54356459815419	3.64376126605586	Rapamycin, 0.25 ug/ml-Wildtype-0-14-14
Wildtype	Wildtype	16	71.448452941681	Rapamycin, 0.25 ug/ml	3.90927290820744	3.66656850169682	Rapamycin, 0.25 ug/ml-Wildtype-0-14-14
Wildtype	Wildtype	17	77.1796207054632	Rapamycin, 0.25 ug/ml	3.49519250078627	3.66611381600903	Rapamycin, 0.25 ug/ml-Wildtype-0-14-14
Wildtype	Wildtype	18	82.3257588719795	Rapamycin, 0.25 ug/ml	3.79124367149018	3.66965470136008	Rapamycin, 0.25 ug/ml-Wildtype-0-14-14
Wildtype	Wildtype	19	87.7036401939754	Rapamycin, 0.25 ug/ml	3.72513696237207	3.66961799076705	Rapamycin, 0.25 ug/ml-Wildtype-0-14-14
Wildtype	Wildtype	20	93.2847752385541	Rapamycin, 0.25 ug/ml	3.68381062967647	3.65726465906962	Rapamycin, 0.25 ug/ml-Wildtype-0-14-14
Wildtype	Wildtype	21	98.5773123124713	Rapamycin, 0.25 ug/ml	3.49172262829131	3.62548001076967	Rapamycin, 0.25 ug/ml-Wildtype-0-14-14
Wildtype	Wildtype	22	103.848350019323	Rapamycin, 0.25 ug/ml	3.60523640492043	3.58302888329915	Rapamycin, 0.25 ug/ml-Wildtype-0-14-14
Wildtype	Wildtype	23	109.222705271018	Rapamycin, 0.25 ug/ml	3.67031032283696	3.54705628069647	Rapamycin, 0.25 ug/ml-Wildtype-0-14-14
Wildtype	Wildtype	24	114.562016499915	Rapamycin, 0.25 ug/ml	3.47596902512079	3.51996584512351	Rapamycin, 0.25 ug/ml-Wildtype-0-14-14
Wildtype	Wildtype	25	119.791214995435	Rapamycin, 0.25 ug/ml	3.53001758363639	3.49254232419918	Rapamycin, 0.25 ug/ml-Wildtype-0-14-14
Wildtype	Wildtype	26	125.454303846947	Rapamycin, 0.25 ug/ml	3.27987749217103	3.46425474630228	Rapamycin, 0.25 ug/ml-Wildtype-0-14-14
Wildtype	Wildtype	27	130.576999655893	Rapamycin, 0.25 ug/ml	3.62086862890343	3.44205774009355	Rapamycin, 0.25 ug/ml-Wildtype-0-14-14
Wildtype	Wildtype	28	136.818306530774	Rapamycin, 0.25 ug/ml	2.81115406766738	3.42009699491482	Rapamycin, 0.25 ug/ml-Wildtype-0-14-14
Wildtype	Wildtype	29	142.147391760422	Rapamycin, 0.25 ug/ml	3.46649156827595	3.40437794426135	Rapamycin, 0.25 ug/ml-Wildtype-0-14-14
Wildtype	Wildtype	30	147.315391563441	Rapamycin, 0.25 ug/ml	3.71176946434454	3.39104305434836	Rapamycin, 0.25 ug/ml-Wildtype-0-14-14
Wildtype	Wildtype	2	5.00854934150528	Rapamycin, 0.25 ug/ml	5.7835327952492	5.38196143604969	Rapamycin, 0.25 ug/ml-Wildtype-0-14-15
Wildtype	Wildtype	3	9.63205481833718	Rapamycin, 0.25 ug/ml	4.74395031327752	5.12231995026872	Rapamycin, 0.25 ug/ml-Wildtype-0-14-15
Wildtype	Wildtype	4	13.0308148666876	Rapamycin, 0.25 ug/ml	5.39735369800921	4.94515716415673	Rapamycin, 0.25 ug/ml-Wildtype-0-14-15
Wildtype	Wildtype	5	17.7088028463918	Rapamycin, 0.25 ug/ml	4.02222316994732	4.72177529930905	Rapamycin, 0.25 ug/ml-Wildtype-0-14-15
Wildtype	Wildtype	6	22.9249674434573	Rapamycin, 0.25 ug/ml	4.49125213471756	4.50169801156384	Rapamycin, 0.25 ug/ml-Wildtype-0-14-15
Wildtype	Wildtype	7	28.002100758921	Rapamycin, 0.25 ug/ml	4.53412553469809	4.3146497465199	Rapamycin, 0.25 ug/ml-Wildtype-0-14-15
Wildtype	Wildtype	8	33.567725785534	Rapamycin, 0.25 ug/ml	3.57937552304803	4.13690158422372	Rapamycin, 0.25 ug/ml-Wildtype-0-14-15
Wildtype	Wildtype	9	37.9260645196106	Rapamycin, 0.25 ug/ml	4.39024420877832	4.02450330792587	Rapamycin, 0.25 ug/ml-Wildtype-0-14-15
Wildtype	Wildtype	11	42.8715762278358	Rapamycin, 0.25 ug/ml	3.7807535264708	3.92978499881182	Rapamycin, 0.25 ug/ml-Wildtype-0-14-15
Wildtype	Wildtype	12	48.2893027859609	Rapamycin, 0.25 ug/ml	3.73653868105299	3.85193103072892	Rapamycin, 0.25 ug/ml-Wildtype-0-14-15
Wildtype	Wildtype	13	53.2958032452853	Rapamycin, 0.25 ug/ml	4.42386404265074	3.79034437964776	Rapamycin, 0.25 ug/ml-Wildtype-0-14-15
Wildtype	Wildtype	14	59.4376432464847	Rapamycin, 0.25 ug/ml	3.31614134246201	3.74015281746267	Rapamycin, 0.25 ug/ml-Wildtype-0-14-15
Wildtype	Wildtype	15	65.1150683932545	Rapamycin, 0.25 ug/ml	3.49830834592348	3.71837702340994	Rapamycin, 0.25 ug/ml-Wildtype-0-14-15
Wildtype	Wildtype	16	70.4102523531725	Rapamycin, 0.25 ug/ml	3.96445751860687	3.69506926145764	Rapamycin, 0.25 ug/ml-Wildtype-0-14-15
Wildtype	Wildtype	17	76.1371917827209	Rapamycin, 0.25 ug/ml	3.50531282281143	3.67350825772194	Rapamycin, 0.25 ug/ml-Wildtype-0-14-15
Wildtype	Wildtype	18	81.2397097514635	Rapamycin, 0.25 ug/ml	3.80639221985508	3.66805108795025	Rapamycin, 0.25 ug/ml-Wildtype-0-14-15
Wildtype	Wildtype	19	86.5013976004605	Rapamycin, 0.25 ug/ml	3.70935895798434	3.66318467005188	Rapamycin, 0.25 ug/ml-Wildtype-0-14-15
Wildtype	Wildtype	20	91.9654229512187	Rapamycin, 0.25 ug/ml	3.63617744826535	3.64540541846682	Rapamycin, 0.25 ug/ml-Wildtype-0-14-15
Wildtype	Wildtype	21	97.0509266734859	Rapamycin, 0.25 ug/ml	3.54496603638691	3.60761029451106	Rapamycin, 0.25 ug/ml-Wildtype-0-14-15
Wildtype	Wildtype	22	102.185087073979	Rapamycin, 0.25 ug/ml	3.58206136918908	3.55997133103045	Rapamycin, 0.25 ug/ml-Wildtype-0-14-15
Wildtype	Wildtype	23	107.400545074588	Rapamycin, 0.25 ug/ml	3.60469126463147	3.5213309193771	Rapamycin, 0.25 ug/ml-Wildtype-0-14-15
Wildtype	Wildtype	24	112.538831670239	Rapamycin, 0.25 ug/ml	3.53269164931847	3.49450178661931	Rapamycin, 0.25 ug/ml-Wildtype-0-14-15
Wildtype	Wildtype	25	117.803167725462	Rapamycin, 0.25 ug/ml	3.53814682003341	3.46819472185907	Rapamycin, 0.25 ug/ml-Wildtype-0-14-15
Wildtype	Wildtype	26	123.312767540735	Rapamycin, 0.25 ug/ml	3.21309487557892	3.4442302382264	Rapamycin, 0.25 ug/ml-Wildtype-0-14-15
Wildtype	Wildtype	27	128.460196555673	Rapamycin, 0.25 ug/ml	3.46896918467685	3.42725500696373	Rapamycin, 0.25 ug/ml-Wildtype-0-14-15
Wildtype	Wildtype	28	134.566040744404	Rapamycin, 0.25 ug/ml	2.82251076898918	3.4146931190302	Rapamycin, 0.25 ug/ml-Wildtype-0-14-15
Wildtype	Wildtype	29	139.694351811991	Rapamycin, 0.25 ug/ml	3.55845691861178	3.40926280658834	Rapamycin, 0.25 ug/ml-Wildtype-0-14-15
Wildtype	Wildtype	30	144.738351769853	Rapamycin, 0.25 ug/ml	3.71205483650663	3.40779003921331	Rapamycin, 0.25 ug/ml-Wildtype-0-14-15
Wildtype	Wildtype	2	4.69276557786751	Rapamycin, 0.25 ug/ml	6.39009028521067	5.6467972782513	Rapamycin, 0.25 ug/ml-Wildtype-0-14-18
Wildtype	Wildtype	3	9.68466440260079	Rapamycin, 0.25 ug/ml	4.36366269854715	5.2990562208004	Rapamycin, 0.25 ug/ml-Wildtype-0-14-18
Wildtype	Wildtype	4	13.0463006053602	Rapamycin, 0.25 ug/ml	5.60360192844378	5.0827625207468	Rapamycin, 0.25 ug/ml-Wildtype-0-14-18
Wildtype	Wildtype	5	17.7346545718644	Rapamycin, 0.25 ug/ml	4.15591756607911	4.80683752110585	Rapamycin, 0.25 ug/ml-Wildtype-0-14-18
Wildtype	Wildtype	6	22.9952750797913	Rapamycin, 0.25 ug/ml	4.54880451624794	4.53426811597972	Rapamycin, 0.25 ug/ml-Wildtype-0-14-18
Wildtype	Wildtype	7	28.1458258681433	Rapamycin, 0.25 ug/ml	4.47452390712718	4.30283375006534	Rapamycin, 0.25 ug/ml-Wildtype-0-14-18
Wildtype	Wildtype	8	33.6177171864522	Rapamycin, 0.25 ug/ml	3.64860267912567	4.09136743562001	Rapamycin, 0.25 ug/ml-Wildtype-0-14-18
Wildtype	Wildtype	9	37.9345640621845	Rapamycin, 0.25 ug/ml	4.5179715975708	3.95798272958137	Rapamycin, 0.25 ug/ml-Wildtype-0-14-18
Wildtype	Wildtype	11	42.8625107894444	Rapamycin, 0.25 ug/ml	3.59277565724625	3.84677112892191	Rapamycin, 0.25 ug/ml-Wildtype-0-14-18
Wildtype	Wildtype	12	48.2894115582293	Rapamycin, 0.25 ug/ml	3.58938156066641	3.7569713338293	Rapamycin, 0.25 ug/ml-Wildtype-0-14-18
Wildtype	Wildtype	13	53.3715957177486	Rapamycin, 0.25 ug/ml	4.05329495579652	3.6859589682491	Rapamycin, 0.25 ug/ml-Wildtype-0-14-18
Wildtype	Wildtype	14	59.3989758801354	Rapamycin, 0.25 ug/ml	3.330738699597	3.62961019708646	Rapamycin, 0.25 ug/ml-Wildtype-0-14-18
Wildtype	Wildtype	15	65.1371806286512	Rapamycin, 0.25 ug/ml	3.36412034593623	3.60652824742023	Rapamycin, 0.25 ug/ml-Wildtype-0-14-18
Wildtype	Wildtype	16	70.4403255504968	Rapamycin, 0.25 ug/ml	3.92520349259463	3.58613179808417	Rapamycin, 0.25 ug/ml-Wildtype-0-14-18
Wildtype	Wildtype	17	76.0742068486641	Rapamycin, 0.25 ug/ml	3.49105164720494	3.57407056671673	Rapamycin, 0.25 ug/ml-Wildtype-0-14-18
Wildtype	Wildtype	18	81.0409155507674	Rapamycin, 0.25 ug/ml	3.81476926931789	3.58221230848876	Rapamycin, 0.25 ug/ml-Wildtype-0-14-18
Wildtype	Wildtype	19	86.3615974047151	Rapamycin, 0.25 ug/ml	3.53766912485474	3.59425996440846	Rapamycin, 0.25 ug/ml-Wildtype-0-14-18
Wildtype	Wildtype	20	91.8292272614087	Rapamycin, 0.25 ug/ml	3.50792421366006	3.59295620267437	Rapamycin, 0.25 ug/ml-Wildtype-0-14-18
Wildtype	Wildtype	21	96.9511504271531	Rapamycin, 0.25 ug/ml	3.40702233325805	3.57181060588584	Rapamycin, 0.25 ug/ml-Wildtype-0-14-18
Wildtype	Wildtype	22	101.990070351805	Rapamycin, 0.25 ug/ml	3.62319319921934	3.54406633877944	Rapamycin, 0.25 ug/ml-Wildtype-0-14-18
Wildtype	Wildtype	23	107.100086562534	Rapamycin, 0.25 ug/ml	3.66983039249266	3.5215474304952	Rapamycin, 0.25 ug/ml-Wildtype-0-14-18
Wildtype	Wildtype	24	112.210997240569	Rapamycin, 0.25 ug/ml	3.51255665184824	3.50580304356394	Rapamycin, 0.25 ug/ml-Wildtype-0-14-18
Wildtype	Wildtype	25	117.502620041194	Rapamycin, 0.25 ug/ml	3.54430015761318	3.48993790114444	Rapamycin, 0.25 ug/ml-Wildtype-0-14-18
Wildtype	Wildtype	26	122.776599035065	Rapamycin, 0.25 ug/ml	3.38236548481789	3.47614221266379	Rapamycin, 0.25 ug/ml-Wildtype-0-14-18
Wildtype	Wildtype	27	127.851445957152	Rapamycin, 0.25 ug/ml	3.60579792172496	3.46624928605855	Rapamycin, 0.25 ug/ml-Wildtype-0-14-18
Wildtype	Wildtype	28	133.911500144687	Rapamycin, 0.25 ug/ml	2.8026753775077	3.45911662857572	Rapamycin, 0.25 ug/ml-Wildtype-0-14-18
Wildtype	Wildtype	29	139.033231306136	Rapamycin, 0.25 ug/ml	3.5734087051485	3.45604439057003	Rapamycin, 0.25 ug/ml-Wildtype-0-14-18
Wildtype	Wildtype	30	144.066797996083	Rapamycin, 0.25 ug/ml	3.72956575387966	3.45519717479293	Rapamycin, 0.25 ug/ml-Wildtype-0-14-18
Wildtype	Wildtype	2	4.65611176036826	Rapamycin, 0.25 ug/ml	6.75992076913711	6.12952713104466	Rapamycin, 0.25 ug/ml-Wildtype-0-14-19
Wildtype	Wildtype	3	9.29778657971769	Rapamycin, 0.25 ug/ml	5.01877543764919	5.70068109714564	Rapamycin, 0.25 ug/ml-Wildtype-0-14-19
Wildtype	Wildtype	4	12.4193316895873	Rapamycin, 0.25 ug/ml	6.1448937045294	5.43302128236132	Rapamycin, 0.25 ug/ml-Wildtype-0-14-19
Wildtype	Wildtype	5	17.1060690649793	Rapamycin, 0.25 ug/ml	4.23420071205987	5.0649024068221	Rapamycin, 0.25 ug/ml-Wildtype-0-14-19
Wildtype	Wildtype	6	22.4070420063698	Rapamycin, 0.25 ug/ml	4.45941826986686	4.69911884236644	Rapamycin, 0.25 ug/ml-Wildtype-0-14-19
Wildtype	Wildtype	7	27.5396826025872	Rapamycin, 0.25 ug/ml	4.53634498582855	4.39250165460852	Rapamycin, 0.25 ug/ml-Wildtype-0-14-19
Wildtype	Wildtype	8	33.0272331413494	Rapamycin, 0.25 ug/ml	3.68787036691691	4.11110587301533	Rapamycin, 0.25 ug/ml-Wildtype-0-14-19
Wildtype	Wildtype	9	37.4454909863142	Rapamycin, 0.25 ug/ml	4.57867353946762	3.93024237160869	Rapamycin, 0.25 ug/ml-Wildtype-0-14-19
Wildtype	Wildtype	11	42.5393042962232	Rapamycin, 0.25 ug/ml	3.44842067439432	3.77921536478066	Rapamycin, 0.25 ug/ml-Wildtype-0-14-19
Wildtype	Wildtype	12	48.2169911211958	Rapamycin, 0.25 ug/ml	3.44766855920567	3.65991702168424	Rapamycin, 0.25 ug/ml-Wildtype-0-14-19
Wildtype	Wildtype	13	53.5476504469994	Rapamycin, 0.25 ug/ml	3.84047351233088	3.5710367207699	Rapamycin, 0.25 ug/ml-Wildtype-0-14-19
Wildtype	Wildtype	14	59.674113407682	Rapamycin, 0.25 ug/ml	3.30685178711034	3.52181521341914	Rapamycin, 0.25 ug/ml-Wildtype-0-14-19
Wildtype	Wildtype	15	65.4952946539304	Rapamycin, 0.25 ug/ml	3.3787521365289	3.5247427826684	Rapamycin, 0.25 ug/ml-Wildtype-0-14-19
Wildtype	Wildtype	16	70.9950418876139	Rapamycin, 0.25 ug/ml	3.7628508758251	3.51787636868107	Rapamycin, 0.25 ug/ml-Wildtype-0-14-19
Wildtype	Wildtype	17	76.7151434442287	Rapamycin, 0.25 ug/ml	3.5228915592752	3.5071827483273	Rapamycin, 0.25 ug/ml-Wildtype-0-14-19
Wildtype	Wildtype	18	81.9841439922542	Rapamycin, 0.25 ug/ml	3.67172798561058	3.51807808417568	Rapamycin, 0.25 ug/ml-Wildtype-0-14-19
Wildtype	Wildtype	19	87.5558747961765	Rapamycin, 0.25 ug/ml	3.50567987298312	3.53083354286178	Rapamycin, 0.25 ug/ml-Wildtype-0-14-19
Wildtype	Wildtype	20	93.2087507567507	Rapamycin, 0.25 ug/ml	3.55985477953649	3.52372062687212	Rapamycin, 0.25 ug/ml-Wildtype-0-14-19
Wildtype	Wildtype	21	98.691768689424	Rapamycin, 0.25 ug/ml	3.35705892750918	3.4883101674077	Rapamycin, 0.25 ug/ml-Wildtype-0-14-19
Wildtype	Wildtype	22	103.84298465551	Rapamycin, 0.25 ug/ml	3.48117343627594	3.44508550103833	Rapamycin, 0.25 ug/ml-Wildtype-0-14-19
Wildtype	Wildtype	23	109.236697381875	Rapamycin, 0.25 ug/ml	3.47635789470096	3.40703267387173	Rapamycin, 0.25 ug/ml-Wildtype-0-14-19
Wildtype	Wildtype	24	114.714678247731	Rapamycin, 0.25 ug/ml	3.35619059156217	3.37681089591617	Rapamycin, 0.25 ug/ml-Wildtype-0-14-19
Wildtype	Wildtype	25	120.175142084348	Rapamycin, 0.25 ug/ml	3.3222664595215	3.34561352986379	Rapamycin, 0.25 ug/ml-Wildtype-0-14-19
Wildtype	Wildtype	26	125.740290423775	Rapamycin, 0.25 ug/ml	3.2134188299641	3.31511047670356	Rapamycin, 0.25 ug/ml-Wildtype-0-14-19
Wildtype	Wildtype	27	131.05146238275	Rapamycin, 0.25 ug/ml	3.43200318797602	3.28944715275379	Rapamycin, 0.25 ug/ml-Wildtype-0-14-19
Wildtype	Wildtype	28	137.325141886175	Rapamycin, 0.25 ug/ml	2.7375061974865	3.26418818116735	Rapamycin, 0.25 ug/ml-Wildtype-0-14-19
Wildtype	Wildtype	29	142.779372069327	Rapamycin, 0.25 ug/ml	3.32105363324747	3.24522491310131	Rapamycin, 0.25 ug/ml-Wildtype-0-14-19
Wildtype	Wildtype	30	148.140927714077	Rapamycin, 0.25 ug/ml	3.48467400955662	3.22851454227969	Rapamycin, 0.25 ug/ml-Wildtype-0-14-19
Wildtype	Wildtype	2	3.26992195577821	Rapamycin, 0.25 ug/ml	8.77440196456286	7.93162606808061	Rapamycin, 0.25 ug/ml-Wildtype-0-14-2
Wildtype	Wildtype	3	7.06193133273134	Rapamycin, 0.25 ug/ml	6.6303255124866	7.54894099220173	Rapamycin, 0.25 ug/ml-Wildtype-0-14-2
Wildtype	Wildtype	4	9.54470908391658	Rapamycin, 0.25 ug/ml	8.8205498413352	7.31402284551345	Rapamycin, 0.25 ug/ml-Wildtype-0-14-2
Wildtype	Wildtype	5	13.9141175533942	Rapamycin, 0.25 ug/ml	5.96118306374537	6.93632532764212	Rapamycin, 0.25 ug/ml-Wildtype-0-14-2
Wildtype	Wildtype	6	18.9140604791639	Rapamycin, 0.25 ug/ml	5.59139911086332	6.5637602705868	Rapamycin, 0.25 ug/ml-Wildtype-0-14-2
Wildtype	Wildtype	7	23.686834637911	Rapamycin, 0.25 ug/ml	6.18078388880345	6.25865937369927	Rapamycin, 0.25 ug/ml-Wildtype-0-14-2
Wildtype	Wildtype	8	28.6673851015399	Rapamycin, 0.25 ug/ml	5.03138263431561	5.9817252987435	Rapamycin, 0.25 ug/ml-Wildtype-0-14-2
Wildtype	Wildtype	9	33.0238729737286	Rapamycin, 0.25 ug/ml	6.58104099021818	5.7956086685708	Rapamycin, 0.25 ug/ml-Wildtype-0-14-2
Wildtype	Wildtype	11	37.5068671665591	Rapamycin, 0.25 ug/ml	5.63639147092363	5.66976592424959	Rapamycin, 0.25 ug/ml-Wildtype-0-14-2
Wildtype	Wildtype	12	42.8541544124904	Rapamycin, 0.25 ug/ml	4.83651532746322	5.56477591477891	Rapamycin, 0.25 ug/ml-Wildtype-0-14-2
Wildtype	Wildtype	13	47.5112947736795	Rapamycin, 0.25 ug/ml	6.46321722059785	5.47530122600564	Rapamycin, 0.25 ug/ml-Wildtype-0-14-2
Wildtype	Wildtype	14	53.3053607231364	Rapamycin, 0.25 ug/ml	5.19226685415834	5.39068687714713	Rapamycin, 0.25 ug/ml-Wildtype-0-14-2
Wildtype	Wildtype	15	58.3663136558237	Rapamycin, 0.25 ug/ml	5.18982632396186	5.34660863815374	Rapamycin, 0.25 ug/ml-Wildtype-0-14-2
Wildtype	Wildtype	16	63.4812796489952	Rapamycin, 0.25 ug/ml	5.73646159476495	5.27890067710211	Rapamycin, 0.25 ug/ml-Wildtype-0-14-2
Wildtype	Wildtype	17	68.697641060015	Rapamycin, 0.25 ug/ml	5.03702505235208	5.17312843383532	Rapamycin, 0.25 ug/ml-Wildtype-0-14-2
Wildtype	Wildtype	18	73.4519409157976	Rapamycin, 0.25 ug/ml	5.07115743241514	5.06823212937476	Rapamycin, 0.25 ug/ml-Wildtype-0-14-2
Wildtype	Wildtype	19	78.8066473615491	Rapamycin, 0.25 ug/ml	4.75942573411552	4.95011006489315	Rapamycin, 0.25 ug/ml-Wildtype-0-14-2
Wildtype	Wildtype	20	84.1673512991856	Rapamycin, 0.25 ug/ml	4.6762628237488	4.8422899367426	Rapamycin, 0.25 ug/ml-Wildtype-0-14-2
Wildtype	Wildtype	21	89.0106954125309	Rapamycin, 0.25 ug/ml	4.9539535966324	4.74005586098624	Rapamycin, 0.25 ug/ml-Wildtype-0-14-2
Wildtype	Wildtype	22	94.2237478149459	Rapamycin, 0.25 ug/ml	4.79910178089488	4.6240535503952	Rapamycin, 0.25 ug/ml-Wildtype-0-14-2
Wildtype	Wildtype	23	99.7955092560792	Rapamycin, 0.25 ug/ml	4.22290271768528	4.53354625344397	Rapamycin, 0.25 ug/ml-Wildtype-0-14-2
Wildtype	Wildtype	24	104.876239992471	Rapamycin, 0.25 ug/ml	4.74431571347846	4.4862876790508	Rapamycin, 0.25 ug/ml-Wildtype-0-14-2
Wildtype	Wildtype	25	110.041579620263	Rapamycin, 0.25 ug/ml	4.5126471841691	4.45404555365889	Rapamycin, 0.25 ug/ml-Wildtype-0-14-2
Wildtype	Wildtype	26	115.74934582675	Rapamycin, 0.25 ug/ml	4.13618655104404	4.44186350622152	Rapamycin, 0.25 ug/ml-Wildtype-0-14-2
Wildtype	Wildtype	27	120.956545021197	Rapamycin, 0.25 ug/ml	4.66812061247691	4.45675806145352	Rapamycin, 0.25 ug/ml-Wildtype-0-14-2
Wildtype	Wildtype	28	126.964289736262	Rapamycin, 0.25 ug/ml	3.39533150967039	4.5060729617251	Rapamycin, 0.25 ug/ml-Wildtype-0-14-2
Wildtype	Wildtype	29	131.824517729199	Rapamycin, 0.25 ug/ml	4.82795386953151	4.56865127544375	Rapamycin, 0.25 ug/ml-Wildtype-0-14-2
Wildtype	Wildtype	30	136.711811985048	Rapamycin, 0.25 ug/ml	5.14972870934029	4.65084745556582	Rapamycin, 0.25 ug/ml-Wildtype-0-14-2
Wildtype	Wildtype	2	3.21715624801278	Rapamycin, 0.25 ug/ml	11.8863614603438	8.87213030073284	Rapamycin, 0.25 ug/ml-Wildtype-0-14-22
Wildtype	Wildtype	3	7.03497410917146	Rapamycin, 0.25 ug/ml	7.57054831775831	8.00443721200939	Rapamycin, 0.25 ug/ml-Wildtype-0-14-22
Wildtype	Wildtype	4	10.2631245652748	Rapamycin, 0.25 ug/ml	6.27712482887493	7.32684431750079	Rapamycin, 0.25 ug/ml-Wildtype-0-14-22
Wildtype	Wildtype	5	14.9607765940457	Rapamycin, 0.25 ug/ml	4.28691030399348	6.4444861702882	Rapamycin, 0.25 ug/ml-Wildtype-0-14-22
Wildtype	Wildtype	6	20.1579305020263	Rapamycin, 0.25 ug/ml	4.73139165614224	5.62029259135857	Rapamycin, 0.25 ug/ml-Wildtype-0-14-22
Wildtype	Wildtype	7	25.2347801807067	Rapamycin, 0.25 ug/ml	4.6729619114953	4.95219422853258	Rapamycin, 0.25 ug/ml-Wildtype-0-14-22
Wildtype	Wildtype	8	30.6833616263017	Rapamycin, 0.25 ug/ml	3.66652875783355	4.36052523985727	Rapamycin, 0.25 ug/ml-Wildtype-0-14-22
Wildtype	Wildtype	9	34.9426503287708	Rapamycin, 0.25 ug/ml	4.69138667611064	4.03837664630785	Rapamycin, 0.25 ug/ml-Wildtype-0-14-22
Wildtype	Wildtype	11	39.8194242859449	Rapamycin, 0.25 ug/ml	3.70952677071484	3.85294577649286	Rapamycin, 0.25 ug/ml-Wildtype-0-14-22
Wildtype	Wildtype	12	45.1844554893281	Rapamycin, 0.25 ug/ml	3.64397726599328	3.77026544861325	Rapamycin, 0.25 ug/ml-Wildtype-0-14-22
Wildtype	Wildtype	13	50.2473673901651	Rapamycin, 0.25 ug/ml	4.34454959005171	3.70243715282202	Rapamycin, 0.25 ug/ml-Wildtype-0-14-22
Wildtype	Wildtype	14	56.4087345326384	Rapamycin, 0.25 ug/ml	3.26432561862624	3.66986477499463	Rapamycin, 0.25 ug/ml-Wildtype-0-14-22
Wildtype	Wildtype	15	62.0200912832248	Rapamycin, 0.25 ug/ml	3.53033224557819	3.71572453134316	Rapamycin, 0.25 ug/ml-Wildtype-0-14-22
Wildtype	Wildtype	16	67.2996797647277	Rapamycin, 0.25 ug/ml	4.12628943033466	3.72946268996452	Rapamycin, 0.25 ug/ml-Wildtype-0-14-22
Wildtype	Wildtype	17	72.7748446750403	Rapamycin, 0.25 ug/ml	3.88819208658068	3.71608639727423	Rapamycin, 0.25 ug/ml-Wildtype-0-14-22
Wildtype	Wildtype	18	77.9783692075647	Rapamycin, 0.25 ug/ml	3.58597366054563	3.72284460797643	Rapamycin, 0.25 ug/ml-Wildtype-0-14-22
Wildtype	Wildtype	19	83.2439064965526	Rapamycin, 0.25 ug/ml	3.76503113849444	3.72921036275344	Rapamycin, 0.25 ug/ml-Wildtype-0-14-22
Wildtype	Wildtype	20	88.6926690919481	Rapamycin, 0.25 ug/ml	3.72707729868639	3.71437398948019	Rapamycin, 0.25 ug/ml-Wildtype-0-14-22
Wildtype	Wildtype	21	93.9608794494176	Rapamycin, 0.25 ug/ml	3.46776560012698	3.66893515988243	Rapamycin, 0.25 ug/ml-Wildtype-0-14-22
Wildtype	Wildtype	22	98.9845036413875	Rapamycin, 0.25 ug/ml	3.72362885610141	3.61289832174029	Rapamycin, 0.25 ug/ml-Wildtype-0-14-22
Wildtype	Wildtype	23	104.180932537391	Rapamycin, 0.25 ug/ml	3.68875676395318	3.56150279876436	Rapamycin, 0.25 ug/ml-Wildtype-0-14-22
Wildtype	Wildtype	24	109.314458114295	Rapamycin, 0.25 ug/ml	3.60576871509615	3.51873611709116	Rapamycin, 0.25 ug/ml-Wildtype-0-14-22
Wildtype	Wildtype	25	114.696179429519	Rapamycin, 0.25 ug/ml	3.41053184173454	3.47152816651916	Rapamycin, 0.25 ug/ml-Wildtype-0-14-22
Wildtype	Wildtype	26	120.207957876664	Rapamycin, 0.25 ug/ml	3.26757815406131	3.42306102774484	Rapamycin, 0.25 ug/ml-Wildtype-0-14-22
Wildtype	Wildtype	27	125.505279951644	Rapamycin, 0.25 ug/ml	3.45109428962152	3.37867902036382	Rapamycin, 0.25 ug/ml-Wildtype-0-14-22
Wildtype	Wildtype	28	131.757052069947	Rapamycin, 0.25 ug/ml	2.74608167686104	3.32975779372865	Rapamycin, 0.25 ug/ml-Wildtype-0-14-22
Wildtype	Wildtype	29	137.111438422861	Rapamycin, 0.25 ug/ml	3.43726443042446	3.28940377408896	Rapamycin, 0.25 ug/ml-Wildtype-0-14-22
Wildtype	Wildtype	30	142.470807738374	Rapamycin, 0.25 ug/ml	3.51804239097315	3.24975087081602	Rapamycin, 0.25 ug/ml-Wildtype-0-14-22
Wildtype	Wildtype	2	3.21600941709255	Rapamycin, 0.25 ug/ml	11.5944108118397	9.67610477610723	Rapamycin, 0.25 ug/ml-Wildtype-0-14-23
Wildtype	Wildtype	3	7.00055010746867	Rapamycin, 0.25 ug/ml	7.76761932715042	8.89686638275494	Rapamycin, 0.25 ug/ml-Wildtype-0-14-23
Wildtype	Wildtype	4	9.16388991449831	Rapamycin, 0.25 ug/ml	9.16668626242575	8.48735938304343	Rapamycin, 0.25 ug/ml-Wildtype-0-14-23
Wildtype	Wildtype	5	13.2366939308955	Rapamycin, 0.25 ug/ml	5.42915493859554	7.7948118324643	Rapamycin, 0.25 ug/ml-Wildtype-0-14-23
Wildtype	Wildtype	6	17.4997425312872	Rapamycin, 0.25 ug/ml	6.65646483218391	7.18536107034681	Rapamycin, 0.25 ug/ml-Wildtype-0-14-23
Wildtype	Wildtype	7	21.3730833425516	Rapamycin, 0.25 ug/ml	7.28831902227914	6.72421075281723	Rapamycin, 0.25 ug/ml-Wildtype-0-14-23
Wildtype	Wildtype	8	25.5786509525289	Rapamycin, 0.25 ug/ml	5.75318928846016	6.30839544458203	Rapamycin, 0.25 ug/ml-Wildtype-0-14-23
Wildtype	Wildtype	9	29.2333000789767	Rapamycin, 0.25 ug/ml	6.62774044528239	6.0567856321015	Rapamycin, 0.25 ug/ml-Wildtype-0-14-23
Wildtype	Wildtype	11	33.0459537181054	Rapamycin, 0.25 ug/ml	5.63635250918543	5.9200585051814	Rapamycin, 0.25 ug/ml-Wildtype-0-14-23
Wildtype	Wildtype	12	37.1944964858056	Rapamycin, 0.25 ug/ml	5.77266133050021	5.8527268348475	Rapamycin, 0.25 ug/ml-Wildtype-0-14-23
Wildtype	Wildtype	13	41.3459962916715	Rapamycin, 0.25 ug/ml	6.16469412072545	5.80019787440544	Rapamycin, 0.25 ug/ml-Wildtype-0-14-23
Wildtype	Wildtype	14	46.2216739770274	Rapamycin, 0.25 ug/ml	4.90224739174359	5.81872427507164	Rapamycin, 0.25 ug/ml-Wildtype-0-14-23
Wildtype	Wildtype	15	50.5014215700541	Rapamycin, 0.25 ug/ml	5.54076639697673	5.90553497968744	Rapamycin, 0.25 ug/ml-Wildtype-0-14-23
Wildtype	Wildtype	16	54.6965481186592	Rapamycin, 0.25 ug/ml	6.54634344792219	5.9305146740653	Rapamycin, 0.25 ug/ml-Wildtype-0-14-23
Wildtype	Wildtype	17	58.8544665072775	Rapamycin, 0.25 ug/ml	6.6321290242417	5.90268828149667	Rapamycin, 0.25 ug/ml-Wildtype-0-14-23
Wildtype	Wildtype	18	63.0101954597521	Rapamycin, 0.25 ug/ml	5.93421612714897	5.88465479937454	Rapamycin, 0.25 ug/ml-Wildtype-0-14-23
Wildtype	Wildtype	19	67.5334964086409	Rapamycin, 0.25 ug/ml	5.72160326580365	5.83871019531183	Rapamycin, 0.25 ug/ml-Wildtype-0-14-23
Wildtype	Wildtype	20	71.8369113478598	Rapamycin, 0.25 ug/ml	5.74474380692292	5.73291226640068	Rapamycin, 0.25 ug/ml-Wildtype-0-14-23
Wildtype	Wildtype	21	76.0766088027625	Rapamycin, 0.25 ug/ml	5.63805684880088	5.53029229372043	Rapamycin, 0.25 ug/ml-Wildtype-0-14-23
Wildtype	Wildtype	22	80.1822413214215	Rapamycin, 0.25 ug/ml	5.58078125727669	5.28024091375994	Rapamycin, 0.25 ug/ml-Wildtype-0-14-23
Wildtype	Wildtype	23	84.7582778940237	Rapamycin, 0.25 ug/ml	4.99008651415415	5.03616896863202	Rapamycin, 0.25 ug/ml-Wildtype-0-14-23
Wildtype	Wildtype	24	89.6317930798396	Rapamycin, 0.25 ug/ml	4.19192683443822	4.82135950227812	Rapamycin, 0.25 ug/ml-Wildtype-0-14-23
Wildtype	Wildtype	25	94.2669531622716	Rapamycin, 0.25 ug/ml	4.27604787454925	4.60590737202212	Rapamycin, 0.25 ug/ml-Wildtype-0-14-23
Wildtype	Wildtype	26	99.1915062174254	Rapamycin, 0.25 ug/ml	3.94855715401144	4.37986235865271	Rapamycin, 0.25 ug/ml-Wildtype-0-14-23
Wildtype	Wildtype	27	103.901838531888	Rapamycin, 0.25 ug/ml	4.287335970266	4.18048101073734	Rapamycin, 0.25 ug/ml-Wildtype-0-14-23
Wildtype	Wildtype	28	109.292851172412	Rapamycin, 0.25 ug/ml	3.48739281030888	3.97666867292367	Rapamycin, 0.25 ug/ml-Wildtype-0-14-23
Wildtype	Wildtype	29	114.123898186015	Rapamycin, 0.25 ug/ml	3.98631453040927	3.80788509481358	Rapamycin, 0.25 ug/ml-Wildtype-0-14-23
Wildtype	Wildtype	30	119.013675245603	Rapamycin, 0.25 ug/ml	4.06012564253514	3.64678495338368	Rapamycin, 0.25 ug/ml-Wildtype-0-14-23
Wildtype	Wildtype	2	2.87846745163934	Rapamycin, 0.25 ug/ml	10.6106133005391	9.33543236776277	Rapamycin, 0.25 ug/ml-Wildtype-0-14-26
Wildtype	Wildtype	3	6.50822616266679	Rapamycin, 0.25 ug/ml	7.53793052131364	8.56332083317158	Rapamycin, 0.25 ug/ml-Wildtype-0-14-26
Wildtype	Wildtype	4	8.63347408000504	Rapamycin, 0.25 ug/ml	9.17081452495308	8.13853363396975	Rapamycin, 0.25 ug/ml-Wildtype-0-14-26
Wildtype	Wildtype	5	12.618460573814	Rapamycin, 0.25 ug/ml	5.63804023275027	7.40207061056595	Rapamycin, 0.25 ug/ml-Wildtype-0-14-26
Wildtype	Wildtype	6	16.7766198062336	Rapamycin, 0.25 ug/ml	6.57858161773614	6.7204208791779	Rapamycin, 0.25 ug/ml-Wildtype-0-14-26
Wildtype	Wildtype	7	20.8305251924366	Rapamycin, 0.25 ug/ml	6.80424594122635	6.13457266070474	Rapamycin, 0.25 ug/ml-Wildtype-0-14-26
Wildtype	Wildtype	8	26.0028782296727	Rapamycin, 0.25 ug/ml	4.39129595432218	5.48805893894795	Rapamycin, 0.25 ug/ml-Wildtype-0-14-26
Wildtype	Wildtype	9	30.2965690978834	Rapamycin, 0.25 ug/ml	5.47317720094335	5.05779587254651	Rapamycin, 0.25 ug/ml-Wildtype-0-14-26
Wildtype	Wildtype	11	35.0149281976342	Rapamycin, 0.25 ug/ml	4.40550945551658	4.70841187509895	Rapamycin, 0.25 ug/ml-Wildtype-0-14-26
Wildtype	Wildtype	12	40.0878738902007	Rapamycin, 0.25 ug/ml	4.10025211680734	4.43600470616761	Rapamycin, 0.25 ug/ml-Wildtype-0-14-26
Wildtype	Wildtype	13	45.0738232917094	Rapamycin, 0.25 ug/ml	4.73408528089838	4.2291222911973	Rapamycin, 0.25 ug/ml-Wildtype-0-14-26
Wildtype	Wildtype	14	50.7350122555612	Rapamycin, 0.25 ug/ml	3.66493061105828	4.13879191981172	Rapamycin, 0.25 ug/ml-Wildtype-0-14-26
Wildtype	Wildtype	15	55.9817346122626	Rapamycin, 0.25 ug/ml	4.32979461665084	4.18027323471618	Rapamycin, 0.25 ug/ml-Wildtype-0-14-26
Wildtype	Wildtype	16	61.2632501516622	Rapamycin, 0.25 ug/ml	4.61219388284037	4.19732904876321	Rapamycin, 0.25 ug/ml-Wildtype-0-14-26
Wildtype	Wildtype	17	66.6607848097569	Rapamycin, 0.25 ug/ml	4.08765663527537	4.19283213187078	Rapamycin, 0.25 ug/ml-Wildtype-0-14-26
Wildtype	Wildtype	18	71.6025227254506	Rapamycin, 0.25 ug/ml	4.15384323425864	4.23171354915184	Rapamycin, 0.25 ug/ml-Wildtype-0-14-26
Wildtype	Wildtype	19	76.6935642875487	Rapamycin, 0.25 ug/ml	4.61975917191218	4.27548343014977	Rapamycin, 0.25 ug/ml-Wildtype-0-14-26
Wildtype	Wildtype	20	81.9610423253576	Rapamycin, 0.25 ug/ml	4.22712708878619	4.28314000711508	Rapamycin, 0.25 ug/ml-Wildtype-0-14-26
Wildtype	Wildtype	21	86.9632152144823	Rapamycin, 0.25 ug/ml	4.01061839111847	4.24456318945286	Rapamycin, 0.25 ug/ml-Wildtype-0-14-26
Wildtype	Wildtype	22	91.713124297846	Rapamycin, 0.25 ug/ml	4.24363843203612	4.19356201190724	Rapamycin, 0.25 ug/ml-Wildtype-0-14-26
Wildtype	Wildtype	23	96.7187912537067	Rapamycin, 0.25 ug/ml	4.26012404366248	4.1433138120979	Rapamycin, 0.25 ug/ml-Wildtype-0-14-26
Wildtype	Wildtype	24	101.792993857553	Rapamycin, 0.25 ug/ml	4.27662519965191	4.0975233118549	Rapamycin, 0.25 ug/ml-Wildtype-0-14-26
Wildtype	Wildtype	25	106.669826646557	Rapamycin, 0.25 ug/ml	3.96696507478433	4.04909255861868	Rapamycin, 0.25 ug/ml-Wildtype-0-14-26
Wildtype	Wildtype	26	111.726633086447	Rapamycin, 0.25 ug/ml	3.87988566258675	3.99647658347168	Rapamycin, 0.25 ug/ml-Wildtype-0-14-26
Wildtype	Wildtype	27	116.779701935604	Rapamycin, 0.25 ug/ml	4.00620951322998	3.94367326768422	Rapamycin, 0.25 ug/ml-Wildtype-0-14-26
Wildtype	Wildtype	28	122.497244227678	Rapamycin, 0.25 ug/ml	3.29456949888389	3.88433196261904	Rapamycin, 0.25 ug/ml-Wildtype-0-14-26
Wildtype	Wildtype	29	127.579357587473	Rapamycin, 0.25 ug/ml	3.82371459958575	3.83050852505549	Rapamycin, 0.25 ug/ml-Wildtype-0-14-26
Wildtype	Wildtype	30	132.614781415933	Rapamycin, 0.25 ug/ml	4.16021336503748	3.77542332364988	Rapamycin, 0.25 ug/ml-Wildtype-0-14-26
Wildtype	Wildtype	2	3.10885083961005	Rapamycin, 0.25 ug/ml	11.604077257241	9.53329907207436	Rapamycin, 0.25 ug/ml-Wildtype-0-14-27
Wildtype	Wildtype	3	6.91947319853228	Rapamycin, 0.25 ug/ml	7.94020443380223	8.82241350531203	Rapamycin, 0.25 ug/ml-Wildtype-0-14-27
Wildtype	Wildtype	4	9.13014112918392	Rapamycin, 0.25 ug/ml	9.17841310512513	8.4383564701265	Rapamycin, 0.25 ug/ml-Wildtype-0-14-27
Wildtype	Wildtype	5	13.3252878980483	Rapamycin, 0.25 ug/ml	5.32888956800615	7.77291949927341	Rapamycin, 0.25 ug/ml-Wildtype-0-14-27
Wildtype	Wildtype	6	17.8458770517651	Rapamycin, 0.25 ug/ml	5.79522345588836	7.15187337630003	Rapamycin, 0.25 ug/ml-Wildtype-0-14-27
Wildtype	Wildtype	7	21.9686237517356	Rapamycin, 0.25 ug/ml	6.80830336190552	6.66364053374381	Rapamycin, 0.25 ug/ml-Wildtype-0-14-27
Wildtype	Wildtype	8	26.2473369124027	Rapamycin, 0.25 ug/ml	5.94273310157022	6.22593580236738	Rapamycin, 0.25 ug/ml-Wildtype-0-14-27
Wildtype	Wildtype	9	29.8826508747722	Rapamycin, 0.25 ug/ml	6.84279613629578	5.94324584195789	Rapamycin, 0.25 ug/ml-Wildtype-0-14-27
Wildtype	Wildtype	11	33.8300907223837	Rapamycin, 0.25 ug/ml	5.77832724646093	5.74492425700703	Rapamycin, 0.25 ug/ml-Wildtype-0-14-27
Wildtype	Wildtype	12	38.0970905640516	Rapamycin, 0.25 ug/ml	6.05511679840967	5.59913927940786	Rapamycin, 0.25 ug/ml-Wildtype-0-14-27
Wildtype	Wildtype	13	42.4323791165459	Rapamycin, 0.25 ug/ml	5.92820867949282	5.45793924971588	Rapamycin, 0.25 ug/ml-Wildtype-0-14-27
Wildtype	Wildtype	14	48.0255841175116	Rapamycin, 0.25 ug/ml	4.32260235921371	5.27862193342589	Rapamycin, 0.25 ug/ml-Wildtype-0-14-27
Wildtype	Wildtype	15	52.7901308530653	Rapamycin, 0.25 ug/ml	4.63905169369364	5.15815400943749	Rapamycin, 0.25 ug/ml-Wildtype-0-14-27
Wildtype	Wildtype	16	57.4119563943842	Rapamycin, 0.25 ug/ml	5.40908652726639	5.05496775919057	Rapamycin, 0.25 ug/ml-Wildtype-0-14-27
Wildtype	Wildtype	17	61.8369800391768	Rapamycin, 0.25 ug/ml	5.52769375232485	4.99646420876279	Rapamycin, 0.25 ug/ml-Wildtype-0-14-27
Wildtype	Wildtype	18	66.2267187093652	Rapamycin, 0.25 ug/ml	4.91696804500466	4.98954225915446	Rapamycin, 0.25 ug/ml-Wildtype-0-14-27
Wildtype	Wildtype	19	71.0037029656257	Rapamycin, 0.25 ug/ml	4.8418786754832	4.9973686415055	Rapamycin, 0.25 ug/ml-Wildtype-0-14-27
Wildtype	Wildtype	20	75.5682713344854	Rapamycin, 0.25 ug/ml	5.00623135693478	4.97800679660688	Rapamycin, 0.25 ug/ml-Wildtype-0-14-27
Wildtype	Wildtype	21	80.1080400152459	Rapamycin, 0.25 ug/ml	4.68898971131716	4.9161573385841	Rapamycin, 0.25 ug/ml-Wildtype-0-14-27
Wildtype	Wildtype	22	84.2542374050628	Rapamycin, 0.25 ug/ml	5.17108838799893	4.84729252427783	Rapamycin, 0.25 ug/ml-Wildtype-0-14-27
Wildtype	Wildtype	23	88.9308448002863	Rapamycin, 0.25 ug/ml	4.81436507598821	4.78207127488717	Rapamycin, 0.25 ug/ml-Wildtype-0-14-27
Wildtype	Wildtype	24	93.4719967079952	Rapamycin, 0.25 ug/ml	4.83297070308252	4.73378447464488	Rapamycin, 0.25 ug/ml-Wildtype-0-14-27
Wildtype	Wildtype	25	97.9145591253877	Rapamycin, 0.25 ug/ml	4.68983874844421	4.6876265882804	Rapamycin, 0.25 ug/ml-Wildtype-0-14-27
Wildtype	Wildtype	26	102.619186571907	Rapamycin, 0.25 ug/ml	4.29542159256649	4.64300812323127	Rapamycin, 0.25 ug/ml-Wildtype-0-14-27
Wildtype	Wildtype	27	107.186303023403	Rapamycin, 0.25 ug/ml	4.76631782139748	4.60694111254357	Rapamycin, 0.25 ug/ml-Wildtype-0-14-27
Wildtype	Wildtype	28	112.426022828622	Rapamycin, 0.25 ug/ml	3.75156070444367	4.57545414434716	Rapamycin, 0.25 ug/ml-Wildtype-0-14-27
Wildtype	Wildtype	29	116.847250667404	Rapamycin, 0.25 ug/ml	4.76729506132294	4.55539355270436	Rapamycin, 0.25 ug/ml-Wildtype-0-14-27
Wildtype	Wildtype	30	121.301830149372	Rapamycin, 0.25 ug/ml	4.9281043233341	4.54026628147823	Rapamycin, 0.25 ug/ml-Wildtype-0-14-27
Wildtype	Wildtype	2	3.29302833615274	Rapamycin, 0.25 ug/ml	8.66109370742616	7.9811774889664	Rapamycin, 0.25 ug/ml-Wildtype-0-14-3
Wildtype	Wildtype	3	7.00632648886647	Rapamycin, 0.25 ug/ml	6.36970943434001	7.61840735444771	Rapamycin, 0.25 ug/ml-Wildtype-0-14-3
Wildtype	Wildtype	4	9.14824335786836	Rapamycin, 0.25 ug/ml	9.69134643801816	7.42367153327176	Rapamycin, 0.25 ug/ml-Wildtype-0-14-3
Wildtype	Wildtype	5	12.9007753150213	Rapamycin, 0.25 ug/ml	5.67351399628344	7.11442556551849	Rapamycin, 0.25 ug/ml-Wildtype-0-14-3
Wildtype	Wildtype	6	17.1635969030601	Rapamycin, 0.25 ug/ml	6.03453303500075	6.81684422916457	Rapamycin, 0.25 ug/ml-Wildtype-0-14-3
Wildtype	Wildtype	7	21.2095708178931	Rapamycin, 0.25 ug/ml	7.09847396672618	6.57786247392834	Rapamycin, 0.25 ug/ml-Wildtype-0-14-3
Wildtype	Wildtype	8	25.7249021640388	Rapamycin, 0.25 ug/ml	5.02183591096246	6.34689500258932	Rapamycin, 0.25 ug/ml-Wildtype-0-14-3
Wildtype	Wildtype	9	29.3999586830099	Rapamycin, 0.25 ug/ml	6.86531974538991	6.20650548884498	Rapamycin, 0.25 ug/ml-Wildtype-0-14-3
Wildtype	Wildtype	11	33.4756099109556	Rapamycin, 0.25 ug/ml	5.62822343709303	6.11469637688476	Rapamycin, 0.25 ug/ml-Wildtype-0-14-3
Wildtype	Wildtype	12	38.2625090939238	Rapamycin, 0.25 ug/ml	5.59314882608554	6.04681475642822	Rapamycin, 0.25 ug/ml-Wildtype-0-14-3
Wildtype	Wildtype	13	42.4225563553782	Rapamycin, 0.25 ug/ml	6.4587073964888	5.98109319500497	Rapamycin, 0.25 ug/ml-Wildtype-0-14-3
Wildtype	Wildtype	14	47.2498265452376	Rapamycin, 0.25 ug/ml	6.18153989698777	5.93627283478439	Rapamycin, 0.25 ug/ml-Wildtype-0-14-3
Wildtype	Wildtype	15	51.5366786053716	Rapamycin, 0.25 ug/ml	5.94881950123509	5.92555366450616	Rapamycin, 0.25 ug/ml-Wildtype-0-14-3
Wildtype	Wildtype	16	55.9698462980033	Rapamycin, 0.25 ug/ml	6.09813613175996	5.86134554477029	Rapamycin, 0.25 ug/ml-Wildtype-0-14-3
Wildtype	Wildtype	17	60.3869996417441	Rapamycin, 0.25 ug/ml	5.96214455233849	5.70588784833596	Rapamycin, 0.25 ug/ml-Wildtype-0-14-3
Wildtype	Wildtype	18	64.5465273831552	Rapamycin, 0.25 ug/ml	5.55636737637223	5.51391778711313	Rapamycin, 0.25 ug/ml-Wildtype-0-14-3
Wildtype	Wildtype	19	69.4332901598928	Rapamycin, 0.25 ug/ml	4.99584955962173	5.27792879364699	Rapamycin, 0.25 ug/ml-Wildtype-0-14-3
Wildtype	Wildtype	20	74.1280317868665	Rapamycin, 0.25 ug/ml	5.23746969993274	5.08837123905829	Rapamycin, 0.25 ug/ml-Wildtype-0-14-3
Wildtype	Wildtype	21	78.7090210046244	Rapamycin, 0.25 ug/ml	4.69746496515902	4.92645776948357	Rapamycin, 0.25 ug/ml-Wildtype-0-14-3
Wildtype	Wildtype	22	83.4647012488433	Rapamycin, 0.25 ug/ml	4.49498070425771	4.7589963607638	Rapamycin, 0.25 ug/ml-Wildtype-0-14-3
Wildtype	Wildtype	23	88.3843367387369	Rapamycin, 0.25 ug/ml	4.44476478259693	4.6243408342589	Rapamycin, 0.25 ug/ml-Wildtype-0-14-3
Wildtype	Wildtype	24	93.1201871023404	Rapamycin, 0.25 ug/ml	4.54445426520388	4.53592871446223	Rapamycin, 0.25 ug/ml-Wildtype-0-14-3
Wildtype	Wildtype	25	97.575549249387	Rapamycin, 0.25 ug/ml	4.74360031135323	4.47290059822919	Rapamycin, 0.25 ug/ml-Wildtype-0-14-3
Wildtype	Wildtype	26	102.460103095765	Rapamycin, 0.25 ug/ml	4.49659812915568	4.43029056977392	Rapamycin, 0.25 ug/ml-Wildtype-0-14-3
Wildtype	Wildtype	27	107.082625512703	Rapamycin, 0.25 ug/ml	4.63867605968974	4.41934766227504	Rapamycin, 0.25 ug/ml-Wildtype-0-14-3
Wildtype	Wildtype	28	112.397370989614	Rapamycin, 0.25 ug/ml	3.69528706714139	4.44257280748588	Rapamycin, 0.25 ug/ml-Wildtype-0-14-3
Wildtype	Wildtype	29	116.767922925701	Rapamycin, 0.25 ug/ml	4.69911172213859	4.48780987745127	Rapamycin, 0.25 ug/ml-Wildtype-0-14-3
Wildtype	Wildtype	30	121.52352546737	Rapamycin, 0.25 ug/ml	4.71302341086223	4.56275630620974	Rapamycin, 0.25 ug/ml-Wildtype-0-14-3
Wildtype	Wildtype	2	3.59814499086079	Rapamycin, 0.25 ug/ml	9.59818370083931	8.39974034968784	Rapamycin, 0.25 ug/ml-Wildtype-0-14-30
Wildtype	Wildtype	3	7.35474499129073	Rapamycin, 0.25 ug/ml	6.55272397087869	7.89774763327873	Rapamycin, 0.25 ug/ml-Wildtype-0-14-30
Wildtype	Wildtype	4	9.54070333730998	Rapamycin, 0.25 ug/ml	9.45935635874924	7.62925838673647	Rapamycin, 0.25 ug/ml-Wildtype-0-14-30
Wildtype	Wildtype	5	13.5909464053357	Rapamycin, 0.25 ug/ml	5.36309313667233	7.18304558434916	Rapamycin, 0.25 ug/ml-Wildtype-0-14-30
Wildtype	Wildtype	6	18.1495430913548	Rapamycin, 0.25 ug/ml	5.86407371215709	6.7642004533202	Rapamycin, 0.25 ug/ml-Wildtype-0-14-30
Wildtype	Wildtype	7	22.3351488109216	Rapamycin, 0.25 ug/ml	6.67485476686132	6.44935976934141	Rapamycin, 0.25 ug/ml-Wildtype-0-14-30
Wildtype	Wildtype	8	26.8522259963064	Rapamycin, 0.25 ug/ml	5.49591091860694	6.17335601087843	Rapamycin, 0.25 ug/ml-Wildtype-0-14-30
Wildtype	Wildtype	9	30.6959420401026	Rapamycin, 0.25 ug/ml	6.79742144885382	6.01876022950967	Rapamycin, 0.25 ug/ml-Wildtype-0-14-30
Wildtype	Wildtype	11	34.2295040591687	Rapamycin, 0.25 ug/ml	6.09661524523335	5.95293178002358	Rapamycin, 0.25 ug/ml-Wildtype-0-14-30
Wildtype	Wildtype	12	38.6194490090178	Rapamycin, 0.25 ug/ml	5.68193107778242	5.92756600009331	Rapamycin, 0.25 ug/ml-Wildtype-0-14-30
Wildtype	Wildtype	13	42.7244106895666	Rapamycin, 0.25 ug/ml	6.06390913885389	5.91389700550646	Rapamycin, 0.25 ug/ml-Wildtype-0-14-30
Wildtype	Wildtype	14	47.6235939275062	Rapamycin, 0.25 ug/ml	5.69941270706289	5.96152322361934	Rapamycin, 0.25 ug/ml-Wildtype-0-14-30
Wildtype	Wildtype	15	52.4547726651357	Rapamycin, 0.25 ug/ml	5.27969025831463	6.07213290337089	Rapamycin, 0.25 ug/ml-Wildtype-0-14-30
Wildtype	Wildtype	16	57.0069381397912	Rapamycin, 0.25 ug/ml	6.57049637172234	6.11770505662729	Rapamycin, 0.25 ug/ml-Wildtype-0-14-30
Wildtype	Wildtype	17	61.4846783479701	Rapamycin, 0.25 ug/ml	6.55133501180911	6.11478171199877	Rapamycin, 0.25 ug/ml-Wildtype-0-14-30
Wildtype	Wildtype	18	65.5743093888252	Rapamycin, 0.25 ug/ml	6.72922767592604	6.12074978212353	Rapamycin, 0.25 ug/ml-Wildtype-0-14-30
Wildtype	Wildtype	19	70.2952707019984	Rapamycin, 0.25 ug/ml	5.86027190241751	6.09988724090014	Rapamycin, 0.25 ug/ml-Wildtype-0-14-30
Wildtype	Wildtype	20	74.8651336039542	Rapamycin, 0.25 ug/ml	5.55067190784384	6.01230015507348	Rapamycin, 0.25 ug/ml-Wildtype-0-14-30
Wildtype	Wildtype	21	79.1753377058797	Rapamycin, 0.25 ug/ml	6.2175383298766	5.82397141175479	Rapamycin, 0.25 ug/ml-Wildtype-0-14-30
Wildtype	Wildtype	22	83.6306244634016	Rapamycin, 0.25 ug/ml	5.80130655974876	5.56289484481624	Rapamycin, 0.25 ug/ml-Wildtype-0-14-30
Wildtype	Wildtype	23	88.4856695161459	Rapamycin, 0.25 ug/ml	5.18661768299825	5.31600406571032	Rapamycin, 0.25 ug/ml-Wildtype-0-14-30
Wildtype	Wildtype	24	93.4009840782802	Rapamycin, 0.25 ug/ml	5.06599226520505	5.11554133728437	Rapamycin, 0.25 ug/ml-Wildtype-0-14-30
Wildtype	Wildtype	25	98.4345922866477	Rapamycin, 0.25 ug/ml	4.49851310014763	4.89798748428813	Rapamycin, 0.25 ug/ml-Wildtype-0-14-30
Wildtype	Wildtype	26	103.608522495348	Rapamycin, 0.25 ug/ml	4.12366817693287	4.68056319915691	Rapamycin, 0.25 ug/ml-Wildtype-0-14-30
Wildtype	Wildtype	27	108.706508761871	Rapamycin, 0.25 ug/ml	4.50079168003221	4.49167016568778	Rapamycin, 0.25 ug/ml-Wildtype-0-14-30
Wildtype	Wildtype	28	115.00564109555	Rapamycin, 0.25 ug/ml	3.00352240637558	4.29711010102868	Rapamycin, 0.25 ug/ml-Wildtype-0-14-30
Wildtype	Wildtype	29	120.053063637936	Rapamycin, 0.25 ug/ml	4.51925813885879	4.1609819789064	Rapamycin, 0.25 ug/ml-Wildtype-0-14-30
Wildtype	Wildtype	30	125.026282561565	Rapamycin, 0.25 ug/ml	4.83513205473387	4.04098740611704	Rapamycin, 0.25 ug/ml-Wildtype-0-14-30
Wildtype	Wildtype	2	3.6455179465772	Rapamycin, 0.25 ug/ml	9.36314677288901	8.59501124156354	Rapamycin, 0.25 ug/ml-Wildtype-0-14-31
Wildtype	Wildtype	3	7.40102433350424	Rapamycin, 0.25 ug/ml	6.93180973617618	8.01257614178661	Rapamycin, 0.25 ug/ml-Wildtype-0-14-31
Wildtype	Wildtype	4	9.65851058486414	Rapamycin, 0.25 ug/ml	9.34175343306461	7.68133837716483	Rapamycin, 0.25 ug/ml-Wildtype-0-14-31
Wildtype	Wildtype	5	13.6588291356193	Rapamycin, 0.25 ug/ml	5.27468171464246	7.13007364879064	Rapamycin, 0.25 ug/ml-Wildtype-0-14-31
Wildtype	Wildtype	6	18.256014508231	Rapamycin, 0.25 ug/ml	5.86523042363788	6.55301006204795	Rapamycin, 0.25 ug/ml-Wildtype-0-14-31
Wildtype	Wildtype	7	22.4878206458506	Rapamycin, 0.25 ug/ml	6.913008708873	6.07400891693136	Rapamycin, 0.25 ug/ml-Wildtype-0-14-31
Wildtype	Wildtype	8	26.9993227825403	Rapamycin, 0.25 ug/ml	5.33017794392285	5.6176307631042	Rapamycin, 0.25 ug/ml-Wildtype-0-14-31
Wildtype	Wildtype	9	30.8229481305495	Rapamycin, 0.25 ug/ml	6.14362222543327	5.28316406602706	Rapamycin, 0.25 ug/ml-Wildtype-0-14-31
Wildtype	Wildtype	11	34.6684548408817	Rapamycin, 0.25 ug/ml	4.70895713235198	4.99820786813569	Rapamycin, 0.25 ug/ml-Wildtype-0-14-31
Wildtype	Wildtype	12	39.0614234472715	Rapamycin, 0.25 ug/ml	5.04911058102149	4.72281885146688	Rapamycin, 0.25 ug/ml-Wildtype-0-14-31
Wildtype	Wildtype	13	43.8397983927804	Rapamycin, 0.25 ug/ml	4.28155083474986	4.46702621961332	Rapamycin, 0.25 ug/ml-Wildtype-0-14-31
Wildtype	Wildtype	14	49.5876798985411	Rapamycin, 0.25 ug/ml	3.43374081853153	4.23530778917286	Rapamycin, 0.25 ug/ml-Wildtype-0-14-31
Wildtype	Wildtype	15	54.7959882457192	Rapamycin, 0.25 ug/ml	4.15052275698979	4.09552291148976	Rapamycin, 0.25 ug/ml-Wildtype-0-14-31
Wildtype	Wildtype	16	60.1281709350065	Rapamycin, 0.25 ug/ml	4.47370199548269	3.98258527631341	Rapamycin, 0.25 ug/ml-Wildtype-0-14-31
Wildtype	Wildtype	17	65.473238419197	Rapamycin, 0.25 ug/ml	3.75273383882451	3.93930757856318	Rapamycin, 0.25 ug/ml-Wildtype-0-14-31
Wildtype	Wildtype	18	70.3133595501163	Rapamycin, 0.25 ug/ml	3.98079963288184	3.9779503940581	Rapamycin, 0.25 ug/ml-Wildtype-0-14-31
Wildtype	Wildtype	19	75.552492601416	Rapamycin, 0.25 ug/ml	4.30263472279351	4.04070727022206	Rapamycin, 0.25 ug/ml-Wildtype-0-14-31
Wildtype	Wildtype	20	80.9605743336549	Rapamycin, 0.25 ug/ml	3.98055601960988	4.05994078065581	Rapamycin, 0.25 ug/ml-Wildtype-0-14-31
Wildtype	Wildtype	21	86.2336941046149	Rapamycin, 0.25 ug/ml	3.90664287567653	4.0202130347208	Rapamycin, 0.25 ug/ml-Wildtype-0-14-31
Wildtype	Wildtype	22	91.0636909708138	Rapamycin, 0.25 ug/ml	4.09096623718269	3.97244157489161	Rapamycin, 0.25 ug/ml-Wildtype-0-14-31
Wildtype	Wildtype	23	96.251385222674	Rapamycin, 0.25 ug/ml	4.01484831102743	3.92643549229972	Rapamycin, 0.25 ug/ml-Wildtype-0-14-31
Wildtype	Wildtype	24	101.477363080147	Rapamycin, 0.25 ug/ml	4.16866105630797	3.88698611292368	Rapamycin, 0.25 ug/ml-Wildtype-0-14-31
Wildtype	Wildtype	25	106.426800452663	Rapamycin, 0.25 ug/ml	3.82168948929357	3.84785940952512	Rapamycin, 0.25 ug/ml-Wildtype-0-14-31
Wildtype	Wildtype	26	111.560699957786	Rapamycin, 0.25 ug/ml	3.47861398435449	3.80793770139605	Rapamycin, 0.25 ug/ml-Wildtype-0-14-31
Wildtype	Wildtype	27	116.706410342137	Rapamycin, 0.25 ug/ml	3.75806845454996	3.77111987231803	Rapamycin, 0.25 ug/ml-Wildtype-0-14-31
Wildtype	Wildtype	28	122.452399372102	Rapamycin, 0.25 ug/ml	3.14517026710906	3.73454496980125	Rapamycin, 0.25 ug/ml-Wildtype-0-14-31
Wildtype	Wildtype	29	127.6681217932	Rapamycin, 0.25 ug/ml	3.74038680175286	3.70391976665378	Rapamycin, 0.25 ug/ml-Wildtype-0-14-31
Wildtype	Wildtype	30	132.668641235402	Rapamycin, 0.25 ug/ml	4.10225823257387	3.67614894923029	Rapamycin, 0.25 ug/ml-Wildtype-0-14-31
Wildtype	Wildtype	2	3.04576163583902	Rapamycin, 0.25 ug/ml	11.0507500758468	9.35836190324529	Rapamycin, 0.25 ug/ml-Wildtype-0-14-34
Wildtype	Wildtype	3	6.60627492354322	Rapamycin, 0.25 ug/ml	7.69024612738158	8.66861818054516	Rapamycin, 0.25 ug/ml-Wildtype-0-14-34
Wildtype	Wildtype	4	8.80432510360868	Rapamycin, 0.25 ug/ml	9.54328405762927	8.27559422377138	Rapamycin, 0.25 ug/ml-Wildtype-0-14-34
Wildtype	Wildtype	5	12.8142315042077	Rapamycin, 0.25 ug/ml	4.91296285516374	7.63072874439203	Rapamycin, 0.25 ug/ml-Wildtype-0-14-34
Wildtype	Wildtype	6	17.1620247391982	Rapamycin, 0.25 ug/ml	6.39123897366509	7.04275001654158	Rapamycin, 0.25 ug/ml-Wildtype-0-14-34
Wildtype	Wildtype	7	21.0755888722352	Rapamycin, 0.25 ug/ml	7.05903492020024	6.60161632278374	Rapamycin, 0.25 ug/ml-Wildtype-0-14-34
Wildtype	Wildtype	8	25.3217525992335	Rapamycin, 0.25 ug/ml	5.42290206600927	6.20138933676025	Rapamycin, 0.25 ug/ml-Wildtype-0-14-34
Wildtype	Wildtype	9	28.9795869053894	Rapamycin, 0.25 ug/ml	6.62328889154494	5.96188486422364	Rapamycin, 0.25 ug/ml-Wildtype-0-14-34
Wildtype	Wildtype	11	32.6288411952439	Rapamycin, 0.25 ug/ml	5.49381153795103	5.83626198241009	Rapamycin, 0.25 ug/ml-Wildtype-0-14-34
Wildtype	Wildtype	12	36.5485789130604	Rapamycin, 0.25 ug/ml	5.91943484196005	5.76623716173187	Rapamycin, 0.25 ug/ml-Wildtype-0-14-34
Wildtype	Wildtype	13	40.3817711039368	Rapamycin, 0.25 ug/ml	6.02939214799307	5.70054437384404	Rapamycin, 0.25 ug/ml-Wildtype-0-14-34
Wildtype	Wildtype	14	45.1457119634838	Rapamycin, 0.25 ug/ml	5.24762179639393	5.65223519901164	Rapamycin, 0.25 ug/ml-Wildtype-0-14-34
Wildtype	Wildtype	15	49.5033504144666	Rapamycin, 0.25 ug/ml	5.31043111779198	5.65744558921362	Rapamycin, 0.25 ug/ml-Wildtype-0-14-34
Wildtype	Wildtype	16	53.8847269356884	Rapamycin, 0.25 ug/ml	6.05620428631767	5.63679746928463	Rapamycin, 0.25 ug/ml-Wildtype-0-14-34
Wildtype	Wildtype	17	57.8678144712917	Rapamycin, 0.25 ug/ml	5.915239574075	5.59586777617647	Rapamycin, 0.25 ug/ml-Wildtype-0-14-34
Wildtype	Wildtype	18	61.843186456599	Rapamycin, 0.25 ug/ml	5.80900208780922	5.56767028439951	Rapamycin, 0.25 ug/ml-Wildtype-0-14-34
Wildtype	Wildtype	19	66.2500197952621	Rapamycin, 0.25 ug/ml	5.34529203752134	5.53321285777476	Rapamycin, 0.25 ug/ml-Wildtype-0-14-34
Wildtype	Wildtype	20	70.6149252469898	Rapamycin, 0.25 ug/ml	5.08660742542457	5.47656281933373	Rapamycin, 0.25 ug/ml-Wildtype-0-14-34
Wildtype	Wildtype	21	74.8727802901584	Rapamycin, 0.25 ug/ml	5.43284347908018	5.38481015230315	Rapamycin, 0.25 ug/ml-Wildtype-0-14-34
Wildtype	Wildtype	22	78.8383861148244	Rapamycin, 0.25 ug/ml	5.48090638819389	5.28202480917882	Rapamycin, 0.25 ug/ml-Wildtype-0-14-34
Wildtype	Wildtype	23	83.2188464941629	Rapamycin, 0.25 ug/ml	5.17064282604826	5.17845575280732	Rapamycin, 0.25 ug/ml-Wildtype-0-14-34
Wildtype	Wildtype	24	87.6471711200949	Rapamycin, 0.25 ug/ml	5.02000784797557	5.08659499855636	Rapamycin, 0.25 ug/ml-Wildtype-0-14-34
Wildtype	Wildtype	25	91.5950618671931	Rapamycin, 0.25 ug/ml	5.1830251600457	5.00242888771542	Rapamycin, 0.25 ug/ml-Wildtype-0-14-34
Wildtype	Wildtype	26	95.9611454079936	Rapamycin, 0.25 ug/ml	4.72841036205307	4.91088402060359	Rapamycin, 0.25 ug/ml-Wildtype-0-14-34
Wildtype	Wildtype	27	100.373909127974	Rapamycin, 0.25 ug/ml	4.88893239478033	4.82429625298824	Rapamycin, 0.25 ug/ml-Wildtype-0-14-34
Wildtype	Wildtype	28	105.304403219173	Rapamycin, 0.25 ug/ml	4.0361529968169	4.73565138167741	Rapamycin, 0.25 ug/ml-Wildtype-0-14-34
Wildtype	Wildtype	29	109.707570636022	Rapamycin, 0.25 ug/ml	4.69473950308189	4.66087635163325	Rapamycin, 0.25 ug/ml-Wildtype-0-14-34
Wildtype	Wildtype	30	114.037276107342	Rapamycin, 0.25 ug/ml	5.00545456224794	4.59023104570293	Rapamycin, 0.25 ug/ml-Wildtype-0-14-34
Wildtype	Wildtype	2	3.04064248172246	Rapamycin, 0.25 ug/ml	11.433797925635	8.80720240119182	Rapamycin, 0.25 ug/ml-Wildtype-0-14-35
Wildtype	Wildtype	3	7.27419434078143	Rapamycin, 0.25 ug/ml	6.3080450486907	7.94661140119402	Rapamycin, 0.25 ug/ml-Wildtype-0-14-35
Wildtype	Wildtype	4	9.61102443232482	Rapamycin, 0.25 ug/ml	8.71316491135555	7.50812611614055	Rapamycin, 0.25 ug/ml-Wildtype-0-14-35
Wildtype	Wildtype	5	14.1527341248197	Rapamycin, 0.25 ug/ml	4.12914445233774	6.73995412266357	Rapamycin, 0.25 ug/ml-Wildtype-0-14-35
Wildtype	Wildtype	6	19.4164566317931	Rapamycin, 0.25 ug/ml	5.01270756627331	5.99518629119113	Rapamycin, 0.25 ug/ml-Wildtype-0-14-35
Wildtype	Wildtype	7	24.4616715713098	Rapamycin, 0.25 ug/ml	5.02100759334743	5.41110655451898	Rapamycin, 0.25 ug/ml-Wildtype-0-14-35
Wildtype	Wildtype	8	29.7878957630556	Rapamycin, 0.25 ug/ml	3.98153926271967	4.90966337252141	Rapamycin, 0.25 ug/ml-Wildtype-0-14-35
Wildtype	Wildtype	9	34.0343851642189	Rapamycin, 0.25 ug/ml	5.62682653056388	4.6448824640272	Rapamycin, 0.25 ug/ml-Wildtype-0-14-35
Wildtype	Wildtype	11	38.1145430668245	Rapamycin, 0.25 ug/ml	4.70499625205947	4.52600938252833	Rapamycin, 0.25 ug/ml-Wildtype-0-14-35
Wildtype	Wildtype	12	42.9066725381509	Rapamycin, 0.25 ug/ml	4.64104789015349	4.47402937623919	Rapamycin, 0.25 ug/ml-Wildtype-0-14-35
Wildtype	Wildtype	13	47.4721258613562	Rapamycin, 0.25 ug/ml	4.68943320176695	4.42818573596107	Rapamycin, 0.25 ug/ml-Wildtype-0-14-35
Wildtype	Wildtype	14	53.1168377475724	Rapamycin, 0.25 ug/ml	3.74287736002479	4.4049119175886	Rapamycin, 0.25 ug/ml-Wildtype-0-14-35
Wildtype	Wildtype	15	58.1310260993476	Rapamycin, 0.25 ug/ml	4.62997010334393	4.44148875515809	Rapamycin, 0.25 ug/ml-Wildtype-0-14-35
Wildtype	Wildtype	16	63.4892121197558	Rapamycin, 0.25 ug/ml	4.71238501495398	4.45491730352605	Rapamycin, 0.25 ug/ml-Wildtype-0-14-35
Wildtype	Wildtype	17	68.6956532142525	Rapamycin, 0.25 ug/ml	4.16634609329204	4.44540113536659	Rapamycin, 0.25 ug/ml-Wildtype-0-14-35
Wildtype	Wildtype	18	73.2950776388989	Rapamycin, 0.25 ug/ml	4.59471082015632	4.45543429669856	Rapamycin, 0.25 ug/ml-Wildtype-0-14-35
Wildtype	Wildtype	19	78.2526536288189	Rapamycin, 0.25 ug/ml	4.77555294054399	4.46739994696693	Rapamycin, 0.25 ug/ml-Wildtype-0-14-35
Wildtype	Wildtype	20	83.5002843706429	Rapamycin, 0.25 ug/ml	4.33330231329274	4.46071526613659	Rapamycin, 0.25 ug/ml-Wildtype-0-14-35
Wildtype	Wildtype	21	88.4250166140992	Rapamycin, 0.25 ug/ml	4.35247515184957	4.42653081278791	Rapamycin, 0.25 ug/ml-Wildtype-0-14-35
Wildtype	Wildtype	22	93.3350544357939	Rapamycin, 0.25 ug/ml	4.29254492974737	4.37932497877108	Rapamycin, 0.25 ug/ml-Wildtype-0-14-35
Wildtype	Wildtype	23	98.3407076910345	Rapamycin, 0.25 ug/ml	4.28518387538492	4.33349840161917	Rapamycin, 0.25 ug/ml-Wildtype-0-14-35
Wildtype	Wildtype	24	103.332831475049	Rapamycin, 0.25 ug/ml	4.66703083839806	4.29107205105936	Rapamycin, 0.25 ug/ml-Wildtype-0-14-35
Wildtype	Wildtype	25	108.285120025966	Rapamycin, 0.25 ug/ml	3.95964586438564	4.24439327613332	Rapamycin, 0.25 ug/ml-Wildtype-0-14-35
Wildtype	Wildtype	26	113.301329029527	Rapamycin, 0.25 ug/ml	4.05539782437088	4.19507169139861	Rapamycin, 0.25 ug/ml-Wildtype-0-14-35
Wildtype	Wildtype	27	118.254647599737	Rapamycin, 0.25 ug/ml	4.46814736793285	4.14693539574948	Rapamycin, 0.25 ug/ml-Wildtype-0-14-35
Wildtype	Wildtype	28	123.837742665295	Rapamycin, 0.25 ug/ml	3.49754448603622	4.09410763044135	Rapamycin, 0.25 ug/ml-Wildtype-0-14-35
Wildtype	Wildtype	29	128.895775589923	Rapamycin, 0.25 ug/ml	4.04492415759155	4.04586156794389	Rapamycin, 0.25 ug/ml-Wildtype-0-14-35
Wildtype	Wildtype	30	133.888076775355	Rapamycin, 0.25 ug/ml	4.30151767596602	3.997009561349	Rapamycin, 0.25 ug/ml-Wildtype-0-14-35
Wildtype	Wildtype	2	3.06818755381231	Rapamycin, 0.25 ug/ml	9.61989212415157	8.39095214597557	Rapamycin, 0.25 ug/ml-Wildtype-0-14-38
Wildtype	Wildtype	3	6.77892394381152	Rapamycin, 0.25 ug/ml	6.69188767577187	7.87699381922605	Rapamycin, 0.25 ug/ml-Wildtype-0-14-38
Wildtype	Wildtype	4	8.95614458218055	Rapamycin, 0.25 ug/ml	9.11984310862524	7.59351586343116	Rapamycin, 0.25 ug/ml-Wildtype-0-14-38
Wildtype	Wildtype	5	13.0079873216764	Rapamycin, 0.25 ug/ml	5.04423361787604	7.10465315370011	Rapamycin, 0.25 ug/ml-Wildtype-0-14-38
Wildtype	Wildtype	6	17.6988569829297	Rapamycin, 0.25 ug/ml	5.92365967784638	6.60298857398556	Rapamycin, 0.25 ug/ml-Wildtype-0-14-38
Wildtype	Wildtype	7	21.8878649830256	Rapamycin, 0.25 ug/ml	6.96640527462173	6.20907135562255	Rapamycin, 0.25 ug/ml-Wildtype-0-14-38
Wildtype	Wildtype	8	26.703780072187	Rapamycin, 0.25 ug/ml	4.9988300768831	5.81405430178932	Rapamycin, 0.25 ug/ml-Wildtype-0-14-38
Wildtype	Wildtype	9	30.7631843386743	Rapamycin, 0.25 ug/ml	6.27753085311085	5.54679108163622	Rapamycin, 0.25 ug/ml-Wildtype-0-14-38
Wildtype	Wildtype	11	34.6444125682932	Rapamycin, 0.25 ug/ml	5.54759820687414	5.35448353415188	Rapamycin, 0.25 ug/ml-Wildtype-0-14-38
Wildtype	Wildtype	12	39.2914007095871	Rapamycin, 0.25 ug/ml	4.83285616751885	5.17749050347975	Rapamycin, 0.25 ug/ml-Wildtype-0-14-38
Wildtype	Wildtype	13	44.0271704501458	Rapamycin, 0.25 ug/ml	5.81300084273511	5.02369507127933	Rapamycin, 0.25 ug/ml-Wildtype-0-14-38
Wildtype	Wildtype	14	49.927422072183	Rapamycin, 0.25 ug/ml	3.9503315633945	4.89604511068774	Rapamycin, 0.25 ug/ml-Wildtype-0-14-38
Wildtype	Wildtype	15	55.0112192684118	Rapamycin, 0.25 ug/ml	4.54949621926259	4.84288710468733	Rapamycin, 0.25 ug/ml-Wildtype-0-14-38
Wildtype	Wildtype	16	60.0913523308285	Rapamycin, 0.25 ug/ml	5.14038134336526	4.78470516461938	Rapamycin, 0.25 ug/ml-Wildtype-0-14-38
Wildtype	Wildtype	17	65.2994169238279	Rapamycin, 0.25 ug/ml	4.97835875618023	4.73747478978524	Rapamycin, 0.25 ug/ml-Wildtype-0-14-38
Wildtype	Wildtype	18	69.8989416742222	Rapamycin, 0.25 ug/ml	4.87178218124859	4.73265636629049	Rapamycin, 0.25 ug/ml-Wildtype-0-14-38
Wildtype	Wildtype	19	74.9019218545295	Rapamycin, 0.25 ug/ml	4.86193088957022	4.7359344473032	Rapamycin, 0.25 ug/ml-Wildtype-0-14-38
Wildtype	Wildtype	20	79.9469485981912	Rapamycin, 0.25 ug/ml	4.45088387686862	4.71611746715707	Rapamycin, 0.25 ug/ml-Wildtype-0-14-38
Wildtype	Wildtype	21	84.6323942277962	Rapamycin, 0.25 ug/ml	4.82729549065313	4.66430642607083	Rapamycin, 0.25 ug/ml-Wildtype-0-14-38
Wildtype	Wildtype	22	89.6645872606341	Rapamycin, 0.25 ug/ml	4.47476008652227	4.5964930285389	Rapamycin, 0.25 ug/ml-Wildtype-0-14-38
Wildtype	Wildtype	23	94.8142213079267	Rapamycin, 0.25 ug/ml	4.43273392680826	4.53922512757108	Rapamycin, 0.25 ug/ml-Wildtype-0-14-38
Wildtype	Wildtype	24	99.5553929132993	Rapamycin, 0.25 ug/ml	4.6983297181323	4.49945672151598	Rapamycin, 0.25 ug/ml-Wildtype-0-14-38
Wildtype	Wildtype	25	104.569627927683	Rapamycin, 0.25 ug/ml	4.43969654855887	4.4585864677122	Rapamycin, 0.25 ug/ml-Wildtype-0-14-38
Wildtype	Wildtype	26	109.954919699818	Rapamycin, 0.25 ug/ml	4.20683718415821	4.42094364264585	Rapamycin, 0.25 ug/ml-Wildtype-0-14-38
Wildtype	Wildtype	27	115.003675743026	Rapamycin, 0.25 ug/ml	4.69498849800074	4.39622787267623	Rapamycin, 0.25 ug/ml-Wildtype-0-14-38
Wildtype	Wildtype	28	120.970641729077	Rapamycin, 0.25 ug/ml	3.41201231099062	4.38142671071813	Rapamycin, 0.25 ug/ml-Wildtype-0-14-38
Wildtype	Wildtype	29	126.129708990939	Rapamycin, 0.25 ug/ml	4.5983043443324	4.37825738253635	Rapamycin, 0.25 ug/ml-Wildtype-0-14-38
Wildtype	Wildtype	30	131.175303725129	Rapamycin, 0.25 ug/ml	4.75272488463715	4.38258110348265	Rapamycin, 0.25 ug/ml-Wildtype-0-14-38
Wildtype	Wildtype	2	3.34558086392888	Rapamycin, 0.25 ug/ml	8.02429287428386	6.77698086086016	Rapamycin, 0.25 ug/ml-Wildtype-0-14-39
Wildtype	Wildtype	3	7.61400904888808	Rapamycin, 0.25 ug/ml	5.61955694618514	6.33854586842125	Rapamycin, 0.25 ug/ml-Wildtype-0-14-39
Wildtype	Wildtype	4	10.6662623874579	Rapamycin, 0.25 ug/ml	6.77634935755491	6.05203051452922	Rapamycin, 0.25 ug/ml-Wildtype-0-14-39
Wildtype	Wildtype	5	15.434724172177	Rapamycin, 0.25 ug/ml	3.87498093109765	5.65378408853783	Rapamycin, 0.25 ug/ml-Wildtype-0-14-39
Wildtype	Wildtype	6	20.8356789208776	Rapamycin, 0.25 ug/ml	4.78962838888197	5.27891198407921	Rapamycin, 0.25 ug/ml-Wildtype-0-14-39
Wildtype	Wildtype	7	25.7486357990784	Rapamycin, 0.25 ug/ml	5.15162444005931	5.00094229635467	Rapamycin, 0.25 ug/ml-Wildtype-0-14-39
Wildtype	Wildtype	8	30.7614197975716	Rapamycin, 0.25 ug/ml	4.07420795739127	4.76934690283881	Rapamycin, 0.25 ug/ml-Wildtype-0-14-39
Wildtype	Wildtype	9	34.8246247381761	Rapamycin, 0.25 ug/ml	5.50936992626157	4.64711317547243	Rapamycin, 0.25 ug/ml-Wildtype-0-14-39
Wildtype	Wildtype	11	38.8040513627748	Rapamycin, 0.25 ug/ml	4.62095929728633	4.59575755236745	Rapamycin, 0.25 ug/ml-Wildtype-0-14-39
Wildtype	Wildtype	12	43.4160711093014	Rapamycin, 0.25 ug/ml	4.59421346326269	4.57725678047916	Rapamycin, 0.25 ug/ml-Wildtype-0-14-39
Wildtype	Wildtype	13	47.7366497160614	Rapamycin, 0.25 ug/ml	5.02238860734138	4.55653537975927	Rapamycin, 0.25 ug/ml-Wildtype-0-14-39
Wildtype	Wildtype	14	53.0485053277275	Rapamycin, 0.25 ug/ml	3.78059733120971	4.53376314177277	Rapamycin, 0.25 ug/ml-Wildtype-0-14-39
Wildtype	Wildtype	15	57.9313066752563	Rapamycin, 0.25 ug/ml	4.56264173802391	4.53133697409543	Rapamycin, 0.25 ug/ml-Wildtype-0-14-39
Wildtype	Wildtype	16	63.0747330344026	Rapamycin, 0.25 ug/ml	4.59486764243484	4.5147931695944	Rapamycin, 0.25 ug/ml-Wildtype-0-14-39
Wildtype	Wildtype	17	68.0617993094743	Rapamycin, 0.25 ug/ml	4.29745559736028	4.49118635090648	Rapamycin, 0.25 ug/ml-Wildtype-0-14-39
Wildtype	Wildtype	18	72.3501048972793	Rapamycin, 0.25 ug/ml	4.72685346640831	4.4804692533422	Rapamycin, 0.25 ug/ml-Wildtype-0-14-39
Wildtype	Wildtype	19	77.1233507023022	Rapamycin, 0.25 ug/ml	4.88835755938899	4.46794363658854	Rapamycin, 0.25 ug/ml-Wildtype-0-14-39
Wildtype	Wildtype	20	82.193005761753	Rapamycin, 0.25 ug/ml	4.40710708747375	4.44116787790674	Rapamycin, 0.25 ug/ml-Wildtype-0-14-39
Wildtype	Wildtype	21	87.0282456520284	Rapamycin, 0.25 ug/ml	4.17038363903596	4.39289576694363	Rapamycin, 0.25 ug/ml-Wildtype-0-14-39
Wildtype	Wildtype	22	91.9095918429869	Rapamycin, 0.25 ug/ml	4.08136401337499	4.33145888794419	Rapamycin, 0.25 ug/ml-Wildtype-0-14-39
Wildtype	Wildtype	23	96.7150845168004	Rapamycin, 0.25 ug/ml	4.19001100069554	4.27481396677868	Rapamycin, 0.25 ug/ml-Wildtype-0-14-39
Wildtype	Wildtype	24	101.431073183701	Rapamycin, 0.25 ug/ml	4.61906997746608	4.22352770113091	Rapamycin, 0.25 ug/ml-Wildtype-0-14-39
Wildtype	Wildtype	25	106.158434389392	Rapamycin, 0.25 ug/ml	4.00339544662121	4.16851597081386	Rapamycin, 0.25 ug/ml-Wildtype-0-14-39
Wildtype	Wildtype	26	111.036340820428	Rapamycin, 0.25 ug/ml	3.97101921572256	4.11137610783249	Rapamycin, 0.25 ug/ml-Wildtype-0-14-39
Wildtype	Wildtype	27	115.887002188964	Rapamycin, 0.25 ug/ml	4.33291471814993	4.05763707215897	Rapamycin, 0.25 ug/ml-Wildtype-0-14-39
Wildtype	Wildtype	28	121.223871454328	Rapamycin, 0.25 ug/ml	3.46188958877839	4.00302517099637	Rapamycin, 0.25 ug/ml-Wildtype-0-14-39
Wildtype	Wildtype	29	126.218225063045	Rapamycin, 0.25 ug/ml	3.90442719974278	3.9538903387362	Rapamycin, 0.25 ug/ml-Wildtype-0-14-39
Wildtype	Wildtype	30	131.105842335354	Rapamycin, 0.25 ug/ml	4.21666897638605	3.90651022850774	Rapamycin, 0.25 ug/ml-Wildtype-0-14-39
Wildtype	Wildtype	2	3.5014225710097	Rapamycin, 0.25 ug/ml	7.48240707559566	7.45501584910219	Rapamycin, 0.25 ug/ml-Wildtype-0-14-42
Wildtype	Wildtype	3	7.34334052690622	Rapamycin, 0.25 ug/ml	6.31815186025641	7.0105642394525	Rapamycin, 0.25 ug/ml-Wildtype-0-14-42
Wildtype	Wildtype	4	9.52561863476043	Rapamycin, 0.25 ug/ml	9.10312669582055	6.77248314084398	Rapamycin, 0.25 ug/ml-Wildtype-0-14-42
Wildtype	Wildtype	5	13.5447773609677	Rapamycin, 0.25 ug/ml	5.26870258675402	6.36619174974444	Rapamycin, 0.25 ug/ml-Wildtype-0-14-42
Wildtype	Wildtype	6	18.5141142500228	Rapamycin, 0.25 ug/ml	5.05892661698037	5.92499277845039	Rapamycin, 0.25 ug/ml-Wildtype-0-14-42
Wildtype	Wildtype	7	22.9219536571801	Rapamycin, 0.25 ug/ml	5.87918149424665	5.58184857999017	Rapamycin, 0.25 ug/ml-Wildtype-0-14-42
Wildtype	Wildtype	8	27.6000305517864	Rapamycin, 0.25 ug/ml	4.2710560350286	5.25662916685123	Rapamycin, 0.25 ug/ml-Wildtype-0-14-42
Wildtype	Wildtype	9	31.6465206339129	Rapamycin, 0.25 ug/ml	5.01258315385256	5.02176566005788	Rapamycin, 0.25 ug/ml-Wildtype-0-14-42
Wildtype	Wildtype	11	35.4725781673935	Rapamycin, 0.25 ug/ml	4.67487402940281	4.84664309372095	Rapamycin, 0.25 ug/ml-Wildtype-0-14-42
Wildtype	Wildtype	12	39.9382957202203	Rapamycin, 0.25 ug/ml	4.6606691305467	4.67646319943901	Rapamycin, 0.25 ug/ml-Wildtype-0-14-42
Wildtype	Wildtype	13	43.9623328461035	Rapamycin, 0.25 ug/ml	5.16207052022621	4.53305175054344	Rapamycin, 0.25 ug/ml-Wildtype-0-14-42
Wildtype	Wildtype	14	49.0672497182898	Rapamycin, 0.25 ug/ml	4.43433611641611	4.40473049732276	Rapamycin, 0.25 ug/ml-Wildtype-0-14-42
Wildtype	Wildtype	15	53.8141838162534	Rapamycin, 0.25 ug/ml	4.12289439260139	4.33527939409921	Rapamycin, 0.25 ug/ml-Wildtype-0-14-42
Wildtype	Wildtype	16	58.7664702393386	Rapamycin, 0.25 ug/ml	4.57478172001517	4.23424259441878	Rapamycin, 0.25 ug/ml-Wildtype-0-14-42
Wildtype	Wildtype	17	63.4327096819943	Rapamycin, 0.25 ug/ml	4.30286404880735	4.08548163382413	Rapamycin, 0.25 ug/ml-Wildtype-0-14-42
Wildtype	Wildtype	18	67.861633532441	Rapamycin, 0.25 ug/ml	3.81502757412119	3.92917034020152	Rapamycin, 0.25 ug/ml-Wildtype-0-14-42
Wildtype	Wildtype	19	73.0863949050003	Rapamycin, 0.25 ug/ml	3.51036078911206	3.74949558712549	Rapamycin, 0.25 ug/ml-Wildtype-0-14-42
Wildtype	Wildtype	20	78.5456067402605	Rapamycin, 0.25 ug/ml	3.48394807228851	3.59608625153842	Rapamycin, 0.25 ug/ml-Wildtype-0-14-42
Wildtype	Wildtype	21	83.5354673212323	Rapamycin, 0.25 ug/ml	3.43834306275661	3.48763295772086	Rapamycin, 0.25 ug/ml-Wildtype-0-14-42
Wildtype	Wildtype	22	88.6238653348663	Rapamycin, 0.25 ug/ml	3.29803015581945	3.39124533054951	Rapamycin, 0.25 ug/ml-Wildtype-0-14-42
Wildtype	Wildtype	23	93.8760347742421	Rapamycin, 0.25 ug/ml	3.36351618868082	3.309104992917	Rapamycin, 0.25 ug/ml-Wildtype-0-14-42
Wildtype	Wildtype	24	98.9078195122107	Rapamycin, 0.25 ug/ml	3.41172146986345	3.2483055113608	Rapamycin, 0.25 ug/ml-Wildtype-0-14-42
Wildtype	Wildtype	25	103.691538998122	Rapamycin, 0.25 ug/ml	3.39119275017796	3.20646523090618	Rapamycin, 0.25 ug/ml-Wildtype-0-14-42
Wildtype	Wildtype	26	108.893756482446	Rapamycin, 0.25 ug/ml	3.16886360371715	3.17834516467589	Rapamycin, 0.25 ug/ml-Wildtype-0-14-42
Wildtype	Wildtype	27	114.069306606796	Rapamycin, 0.25 ug/ml	3.24135291587776	3.16804792668988	Rapamycin, 0.25 ug/ml-Wildtype-0-14-42
Wildtype	Wildtype	28	119.441328908183	Rapamycin, 0.25 ug/ml	2.83841337259556	3.17539795409375	Rapamycin, 0.25 ug/ml-Wildtype-0-14-42
Wildtype	Wildtype	29	124.661826042407	Rapamycin, 0.25 ug/ml	3.20380611428003	3.19995688899932	Rapamycin, 0.25 ug/ml-Wildtype-0-14-42
Wildtype	Wildtype	30	129.951954936661	Rapamycin, 0.25 ug/ml	3.34965777177708	3.24264148556342	Rapamycin, 0.25 ug/ml-Wildtype-0-14-42
Wildtype	Wildtype	2	3.41860334583921	Rapamycin, 0.25 ug/ml	8.03644480799881	7.9970181334415	Rapamycin, 0.25 ug/ml-Wildtype-0-14-43
Wildtype	Wildtype	3	7.23998843554579	Rapamycin, 0.25 ug/ml	6.56066049374127	7.61301797677229	Rapamycin, 0.25 ug/ml-Wildtype-0-14-43
Wildtype	Wildtype	4	9.34298328361645	Rapamycin, 0.25 ug/ml	9.44903978467725	7.40993068082451	Rapamycin, 0.25 ug/ml-Wildtype-0-14-43
Wildtype	Wildtype	5	13.3099134662529	Rapamycin, 0.25 ug/ml	5.25014361375568	7.04098811848531	Rapamycin, 0.25 ug/ml-Wildtype-0-14-43
Wildtype	Wildtype	6	17.588823087131	Rapamycin, 0.25 ug/ml	6.42282623476487	6.66278482748861	Rapamycin, 0.25 ug/ml-Wildtype-0-14-43
Wildtype	Wildtype	7	21.4934223945671	Rapamycin, 0.25 ug/ml	7.3372328803366	6.33804600758251	Rapamycin, 0.25 ug/ml-Wildtype-0-14-43
Wildtype	Wildtype	8	25.5568027424542	Rapamycin, 0.25 ug/ml	5.9238693160869	6.02373672734769	Rapamycin, 0.25 ug/ml-Wildtype-0-14-43
Wildtype	Wildtype	9	28.905972309499	Rapamycin, 0.25 ug/ml	7.2365869345416	5.78296731862603	Rapamycin, 0.25 ug/ml-Wildtype-0-14-43
Wildtype	Wildtype	11	32.5364087491404	Rapamycin, 0.25 ug/ml	5.22172131099689	5.53931161934392	Rapamycin, 0.25 ug/ml-Wildtype-0-14-43
Wildtype	Wildtype	12	37.2935119446916	Rapamycin, 0.25 ug/ml	4.40704477760849	5.24810970049503	Rapamycin, 0.25 ug/ml-Wildtype-0-14-43
Wildtype	Wildtype	13	41.4595681019515	Rapamycin, 0.25 ug/ml	4.79733300390199	5.02001232377926	Rapamycin, 0.25 ug/ml-Wildtype-0-14-43
Wildtype	Wildtype	14	46.4121160627241	Rapamycin, 0.25 ug/ml	4.84686077076273	4.78450274551927	Rapamycin, 0.25 ug/ml-Wildtype-0-14-43
Wildtype	Wildtype	15	51.2633958278993	Rapamycin, 0.25 ug/ml	4.02716112731566	4.58642722453625	Rapamycin, 0.25 ug/ml-Wildtype-0-14-43
Wildtype	Wildtype	16	56.2688626634021	Rapamycin, 0.25 ug/ml	4.44631132195961	4.40501653913469	Rapamycin, 0.25 ug/ml-Wildtype-0-14-43
Wildtype	Wildtype	17	60.8457848781788	Rapamycin, 0.25 ug/ml	4.85592941764839	4.28634142911169	Rapamycin, 0.25 ug/ml-Wildtype-0-14-43
Wildtype	Wildtype	18	65.0221312308866	Rapamycin, 0.25 ug/ml	4.68259997651199	4.22496722035287	Rapamycin, 0.25 ug/ml-Wildtype-0-14-43
Wildtype	Wildtype	19	69.9985939217058	Rapamycin, 0.25 ug/ml	3.90002068239107	4.16588193834002	Rapamycin, 0.25 ug/ml-Wildtype-0-14-43
Wildtype	Wildtype	20	75.0372919405935	Rapamycin, 0.25 ug/ml	4.18914231956035	4.07076753873042	Rapamycin, 0.25 ug/ml-Wildtype-0-14-43
Wildtype	Wildtype	21	80.1678683337796	Rapamycin, 0.25 ug/ml	3.73993246177578	3.91322546943028	Rapamycin, 0.25 ug/ml-Wildtype-0-14-43
Wildtype	Wildtype	22	85.4870086880432	Rapamycin, 0.25 ug/ml	3.78872959200529	3.72906057681155	Rapamycin, 0.25 ug/ml-Wildtype-0-14-43
Wildtype	Wildtype	23	91.231007115264	Rapamycin, 0.25 ug/ml	3.31773593183221	3.56010752088387	Rapamycin, 0.25 ug/ml-Wildtype-0-14-43
Wildtype	Wildtype	24	96.5612873397509	Rapamycin, 0.25 ug/ml	3.60162603341106	3.43680063840937	Rapamycin, 0.25 ug/ml-Wildtype-0-14-43
Wildtype	Wildtype	25	102.077861719809	Rapamycin, 0.25 ug/ml	3.42967005450502	3.31756581410858	Rapamycin, 0.25 ug/ml-Wildtype-0-14-43
Wildtype	Wildtype	26	107.883706543117	Rapamycin, 0.25 ug/ml	2.81691946806112	3.21054928334783	Rapamycin, 0.25 ug/ml-Wildtype-0-14-43
Wildtype	Wildtype	27	113.333477813926	Rapamycin, 0.25 ug/ml	3.126097909226	3.13603685635846	Rapamycin, 0.25 ug/ml-Wildtype-0-14-43
Wildtype	Wildtype	28	119.450166425775	Rapamycin, 0.25 ug/ml	2.54953367628515	3.08388185180542	Rapamycin, 0.25 ug/ml-Wildtype-0-14-43
Wildtype	Wildtype	29	125.108787573213	Rapamycin, 0.25 ug/ml	3.17715311404715	3.05973100791467	Rapamycin, 0.25 ug/ml-Wildtype-0-14-43
Wildtype	Wildtype	30	130.668135908789	Rapamycin, 0.25 ug/ml	3.39955251490082	3.05690787377392	Rapamycin, 0.25 ug/ml-Wildtype-0-14-43
Wildtype	Wildtype	2	3.61778928915341	Rapamycin, 0.25 ug/ml	8.88089993544479	8.6224871866882	Rapamycin, 0.25 ug/ml-Wildtype-0-14-46
Wildtype	Wildtype	3	6.98486384515794	Rapamycin, 0.25 ug/ml	8.25184811100026	8.11756884356965	Rapamycin, 0.25 ug/ml-Wildtype-0-14-46
Wildtype	Wildtype	4	8.95306367122615	Rapamycin, 0.25 ug/ml	8.92054068867114	7.83928377475459	Rapamycin, 0.25 ug/ml-Wildtype-0-14-46
Wildtype	Wildtype	5	12.8287348161922	Rapamycin, 0.25 ug/ml	5.38722496633519	7.33072139242016	Rapamycin, 0.25 ug/ml-Wildtype-0-14-46
Wildtype	Wildtype	6	17.2040873120669	Rapamycin, 0.25 ug/ml	6.5436354660966	6.82142474389029	Rapamycin, 0.25 ug/ml-Wildtype-0-14-46
Wildtype	Wildtype	7	20.9813056900969	Rapamycin, 0.25 ug/ml	6.82674351279255	6.43302896967009	Rapamycin, 0.25 ug/ml-Wildtype-0-14-46
Wildtype	Wildtype	8	24.9883866608118	Rapamycin, 0.25 ug/ml	5.64455019850995	6.06810070583406	Rapamycin, 0.25 ug/ml-Wildtype-0-14-46
Wildtype	Wildtype	9	28.4387956571107	Rapamycin, 0.25 ug/ml	6.88369183277188	5.80421588937151	Rapamycin, 0.25 ug/ml-Wildtype-0-14-46
Wildtype	Wildtype	11	32.7058169076404	Rapamycin, 0.25 ug/ml	4.76691529394895	5.54969370617965	Rapamycin, 0.25 ug/ml-Wildtype-0-14-46
Wildtype	Wildtype	12	37.4131492490575	Rapamycin, 0.25 ug/ml	4.99598174272765	5.3331769454974	Rapamycin, 0.25 ug/ml-Wildtype-0-14-46
Wildtype	Wildtype	13	41.5552668611422	Rapamycin, 0.25 ug/ml	5.62647978207226	5.17290226097054	Rapamycin, 0.25 ug/ml-Wildtype-0-14-46
Wildtype	Wildtype	14	46.4592512136442	Rapamycin, 0.25 ug/ml	4.58746794834941	5.05093666250879	Rapamycin, 0.25 ug/ml-Wildtype-0-14-46
Wildtype	Wildtype	15	50.9016690530839	Rapamycin, 0.25 ug/ml	5.09934540495993	5.00066154342432	Rapamycin, 0.25 ug/ml-Wildtype-0-14-46
Wildtype	Wildtype	16	55.7767104123576	Rapamycin, 0.25 ug/ml	5.16900283714343	4.93751345406837	Rapamycin, 0.25 ug/ml-Wildtype-0-14-46
Wildtype	Wildtype	17	60.346355006146	Rapamycin, 0.25 ug/ml	4.9238447951747	4.8746590499958	Rapamycin, 0.25 ug/ml-Wildtype-0-14-46
Wildtype	Wildtype	18	64.3569150599649	Rapamycin, 0.25 ug/ml	5.21282844020302	4.84713932127433	Rapamycin, 0.25 ug/ml-Wildtype-0-14-46
Wildtype	Wildtype	19	69.2132103435314	Rapamycin, 0.25 ug/ml	4.70129102491914	4.82514823926086	Rapamycin, 0.25 ug/ml-Wildtype-0-14-46
Wildtype	Wildtype	20	74.0922761263838	Rapamycin, 0.25 ug/ml	4.73787536447239	4.78930467045861	Rapamycin, 0.25 ug/ml-Wildtype-0-14-46
Wildtype	Wildtype	21	78.7507406942923	Rapamycin, 0.25 ug/ml	4.59790736878478	4.7381348368886	Rapamycin, 0.25 ug/ml-Wildtype-0-14-46
Wildtype	Wildtype	22	83.3077422361196	Rapamycin, 0.25 ug/ml	4.60510012609575	4.68713885583087	Rapamycin, 0.25 ug/ml-Wildtype-0-14-46
Wildtype	Wildtype	23	88.1056341041705	Rapamycin, 0.25 ug/ml	4.48479618455881	4.63554174564188	Rapamycin, 0.25 ug/ml-Wildtype-0-14-46
Wildtype	Wildtype	24	92.5179847566053	Rapamycin, 0.25 ug/ml	4.96788306799857	4.59045700040463	Rapamycin, 0.25 ug/ml-Wildtype-0-14-46
Wildtype	Wildtype	25	97.2341559605972	Rapamycin, 0.25 ug/ml	4.49770136160224	4.54373451139775	Rapamycin, 0.25 ug/ml-Wildtype-0-14-46
Wildtype	Wildtype	26	101.893602475217	Rapamycin, 0.25 ug/ml	4.45181471013893	4.49994699031369	Rapamycin, 0.25 ug/ml-Wildtype-0-14-46
Wildtype	Wildtype	27	106.399730626564	Rapamycin, 0.25 ug/ml	4.82739637480391	4.46068597666851	Rapamycin, 0.25 ug/ml-Wildtype-0-14-46
Wildtype	Wildtype	28	111.226294928854	Rapamycin, 0.25 ug/ml	3.82682626768683	4.42190547830238	Rapamycin, 0.25 ug/ml-Wildtype-0-14-46
Wildtype	Wildtype	29	115.931001997583	Rapamycin, 0.25 ug/ml	4.51050155365863	4.38657782676475	Rapamycin, 0.25 ug/ml-Wildtype-0-14-46
Wildtype	Wildtype	30	120.782794426615	Rapamycin, 0.25 ug/ml	4.44378347623717	4.3524946623876	Rapamycin, 0.25 ug/ml-Wildtype-0-14-46
Wildtype	Wildtype	2	3.51703813692403	Rapamycin, 0.25 ug/ml	8.45577016105344	8.07005995328816	Rapamycin, 0.25 ug/ml-Wildtype-0-14-47
Wildtype	Wildtype	3	6.98195058572282	Rapamycin, 0.25 ug/ml	7.50941331601996	7.77211013003852	Rapamycin, 0.25 ug/ml-Wildtype-0-14-47
Wildtype	Wildtype	4	9.03267741173465	Rapamycin, 0.25 ug/ml	8.85351527250509	7.59996991346346	Rapamycin, 0.25 ug/ml-Wildtype-0-14-47
Wildtype	Wildtype	5	13.0533422049554	Rapamycin, 0.25 ug/ml	5.3412883617175	7.27074105864121	Rapamycin, 0.25 ug/ml-Wildtype-0-14-47
Wildtype	Wildtype	6	17.5111644217026	Rapamycin, 0.25 ug/ml	6.54852864320275	6.91731815199435	Rapamycin, 0.25 ug/ml-Wildtype-0-14-47
Wildtype	Wildtype	7	21.2977735857913	Rapamycin, 0.25 ug/ml	6.67304145612463	6.6275717375629	Rapamycin, 0.25 ug/ml-Wildtype-0-14-47
Wildtype	Wildtype	8	25.3735230624737	Rapamycin, 0.25 ug/ml	5.82494688085692	6.3282590515963	Rapamycin, 0.25 ug/ml-Wildtype-0-14-47
Wildtype	Wildtype	9	28.5156634763994	Rapamycin, 0.25 ug/ml	8.38140543308764	6.10912853477773	Rapamycin, 0.25 ug/ml-Wildtype-0-14-47
Wildtype	Wildtype	11	32.612798114287	Rapamycin, 0.25 ug/ml	5.19935643533885	5.83939608576142	Rapamycin, 0.25 ug/ml-Wildtype-0-14-47
Wildtype	Wildtype	12	37.5264030542523	Rapamycin, 0.25 ug/ml	5.11382170813487	5.53368190821899	Rapamycin, 0.25 ug/ml-Wildtype-0-14-47
Wildtype	Wildtype	13	41.896367609514	Rapamycin, 0.25 ug/ml	5.95545462830081	5.27190850302915	Rapamycin, 0.25 ug/ml-Wildtype-0-14-47
Wildtype	Wildtype	14	47.1988089858469	Rapamycin, 0.25 ug/ml	4.54649798977692	4.93545239341882	Rapamycin, 0.25 ug/ml-Wildtype-0-14-47
Wildtype	Wildtype	15	52.335607495001	Rapamycin, 0.25 ug/ml	4.42779338765304	4.60218344333085	Rapamycin, 0.25 ug/ml-Wildtype-0-14-47
Wildtype	Wildtype	16	57.9368218538204	Rapamycin, 0.25 ug/ml	4.36051579380035	4.29078713529455	Rapamycin, 0.25 ug/ml-Wildtype-0-14-47
Wildtype	Wildtype	17	63.2901001254878	Rapamycin, 0.25 ug/ml	3.94056090710944	4.07025787077468	Rapamycin, 0.25 ug/ml-Wildtype-0-14-47
Wildtype	Wildtype	18	68.1503496309283	Rapamycin, 0.25 ug/ml	4.03218913440394	3.9149329218016	Rapamycin, 0.25 ug/ml-Wildtype-0-14-47
Wildtype	Wildtype	19	73.6771293862287	Rapamycin, 0.25 ug/ml	3.71678504307509	3.7743458504897	Rapamycin, 0.25 ug/ml-Wildtype-0-14-47
Wildtype	Wildtype	20	79.1935986077845	Rapamycin, 0.25 ug/ml	3.71463864332806	3.65524018952396	Rapamycin, 0.25 ug/ml-Wildtype-0-14-47
Wildtype	Wildtype	21	84.7385709218295	Rapamycin, 0.25 ug/ml	3.3973629106765	3.56198327230156	Rapamycin, 0.25 ug/ml-Wildtype-0-14-47
Wildtype	Wildtype	22	90.0802346555593	Rapamycin, 0.25 ug/ml	3.60455301232468	3.50261588746947	Rapamycin, 0.25 ug/ml-Wildtype-0-14-47
Wildtype	Wildtype	23	95.5007174961417	Rapamycin, 0.25 ug/ml	3.65072656184894	3.45692284827718	Rapamycin, 0.25 ug/ml-Wildtype-0-14-47
Wildtype	Wildtype	24	101.103221780193	Rapamycin, 0.25 ug/ml	3.47553660727203	3.42453858842049	Rapamycin, 0.25 ug/ml-Wildtype-0-14-47
Wildtype	Wildtype	25	106.782664237985	Rapamycin, 0.25 ug/ml	3.29188487176253	3.41639846183926	Rapamycin, 0.25 ug/ml-Wildtype-0-14-47
Wildtype	Wildtype	26	112.173480337093	Rapamycin, 0.25 ug/ml	3.43904340393428	3.42976449552014	Rapamycin, 0.25 ug/ml-Wildtype-0-14-47
Wildtype	Wildtype	27	117.413164583976	Rapamycin, 0.25 ug/ml	3.7134065189129	3.46070596713919	Rapamycin, 0.25 ug/ml-Wildtype-0-14-47
Wildtype	Wildtype	28	122.861313013664	Rapamycin, 0.25 ug/ml	3.20098836984018	3.51113791224999	Rapamycin, 0.25 ug/ml-Wildtype-0-14-47
Wildtype	Wildtype	29	128.292892643738	Rapamycin, 0.25 ug/ml	3.72859305032127	3.58103923925908	Rapamycin, 0.25 ug/ml-Wildtype-0-14-47
Wildtype	Wildtype	30	133.910169346105	Rapamycin, 0.25 ug/ml	3.63036571091534	3.67462506363545	Rapamycin, 0.25 ug/ml-Wildtype-0-14-47
Wildtype	Wildtype	2	3.69985475926792	Rapamycin, 0.25 ug/ml	8.44806458364828	7.73316588944619	Rapamycin, 0.25 ug/ml-Wildtype-0-14-6
Wildtype	Wildtype	3	7.56449231364468	Rapamycin, 0.25 ug/ml	6.12364521957165	7.33017183678381	Rapamycin, 0.25 ug/ml-Wildtype-0-14-6
Wildtype	Wildtype	4	9.97237855667436	Rapamycin, 0.25 ug/ml	8.41949095811101	7.09540697855204	Rapamycin, 0.25 ug/ml-Wildtype-0-14-6
Wildtype	Wildtype	5	13.8717026244285	Rapamycin, 0.25 ug/ml	5.55911716481625	6.74334632881487	Rapamycin, 0.25 ug/ml-Wildtype-0-14-6
Wildtype	Wildtype	6	18.1725863751526	Rapamycin, 0.25 ug/ml	5.9260122124344	6.39634714632032	Rapamycin, 0.25 ug/ml-Wildtype-0-14-6
Wildtype	Wildtype	7	22.186379462195	Rapamycin, 0.25 ug/ml	6.72155188775747	6.10969229585993	Rapamycin, 0.25 ug/ml-Wildtype-0-14-6
Wildtype	Wildtype	8	26.4253226532492	Rapamycin, 0.25 ug/ml	5.46927527347588	5.84340227722408	Rapamycin, 0.25 ug/ml-Wildtype-0-14-6
Wildtype	Wildtype	9	30.017175668694	Rapamycin, 0.25 ug/ml	6.79024193667589	5.65539339483124	Rapamycin, 0.25 ug/ml-Wildtype-0-14-6
Wildtype	Wildtype	11	34.3968707726881	Rapamycin, 0.25 ug/ml	4.81924889939516	5.47764630078613	Rapamycin, 0.25 ug/ml-Wildtype-0-14-6
Wildtype	Wildtype	12	39.5300538319895	Rapamycin, 0.25 ug/ml	5.12646549561494	5.31980664156824	Rapamycin, 0.25 ug/ml-Wildtype-0-14-6
Wildtype	Wildtype	13	43.9447815374171	Rapamycin, 0.25 ug/ml	5.18022031338487	5.2078752370376	Rapamycin, 0.25 ug/ml-Wildtype-0-14-6
Wildtype	Wildtype	14	49.0190297969691	Rapamycin, 0.25 ug/ml	4.87478098885824	5.12515142268353	Rapamycin, 0.25 ug/ml-Wildtype-0-14-6
Wildtype	Wildtype	15	53.8448230849563	Rapamycin, 0.25 ug/ml	4.72681479037533	5.08964751206713	Rapamycin, 0.25 ug/ml-Wildtype-0-14-6
Wildtype	Wildtype	16	58.3685714071467	Rapamycin, 0.25 ug/ml	5.72882489749853	5.05340255367682	Rapamycin, 0.25 ug/ml-Wildtype-0-14-6
Wildtype	Wildtype	17	63.0108460095233	Rapamycin, 0.25 ug/ml	5.12410305397127	5.02502654255215	Rapamycin, 0.25 ug/ml-Wildtype-0-14-6
Wildtype	Wildtype	18	67.3500677862246	Rapamycin, 0.25 ug/ml	5.23070413679916	5.02651542057441	Rapamycin, 0.25 ug/ml-Wildtype-0-14-6
Wildtype	Wildtype	19	72.1240583406538	Rapamycin, 0.25 ug/ml	4.91870496384738	5.03452366030213	Rapamycin, 0.25 ug/ml-Wildtype-0-14-6
Wildtype	Wildtype	20	76.9566409168201	Rapamycin, 0.25 ug/ml	4.94229482244783	5.02248884092109	Rapamycin, 0.25 ug/ml-Wildtype-0-14-6
Wildtype	Wildtype	21	81.4953890841416	Rapamycin, 0.25 ug/ml	4.82239778134887	4.98060181678034	Rapamycin, 0.25 ug/ml-Wildtype-0-14-6
Wildtype	Wildtype	22	86.0770892616034	Rapamycin, 0.25 ug/ml	5.1094241470722	4.92783708004012	Rapamycin, 0.25 ug/ml-Wildtype-0-14-6
Wildtype	Wildtype	23	91.0946239936161	Rapamycin, 0.25 ug/ml	4.64825688474312	4.88382598547922	Rapamycin, 0.25 ug/ml-Wildtype-0-14-6
Wildtype	Wildtype	24	95.834212087552	Rapamycin, 0.25 ug/ml	4.85587785699368	4.85797394056636	Rapamycin, 0.25 ug/ml-Wildtype-0-14-6
Wildtype	Wildtype	25	100.240164104304	Rapamycin, 0.25 ug/ml	5.05433281984152	4.83661257196919	Rapamycin, 0.25 ug/ml-Wildtype-0-14-6
Wildtype	Wildtype	26	105.100434144464	Rapamycin, 0.25 ug/ml	4.76712622074339	4.81982673781935	Rapamycin, 0.25 ug/ml-Wildtype-0-14-6
Wildtype	Wildtype	27	109.588670919476	Rapamycin, 0.25 ug/ml	4.96725287874506	4.81411113559913	Rapamycin, 0.25 ug/ml-Wildtype-0-14-6
Wildtype	Wildtype	28	114.865259254215	Rapamycin, 0.25 ug/ml	4.03846533507282	4.82025632116032	Rapamycin, 0.25 ug/ml-Wildtype-0-14-6
Wildtype	Wildtype	29	119.262060356688	Rapamycin, 0.25 ug/ml	4.8554787178224	4.8337205789281	Rapamycin, 0.25 ug/ml-Wildtype-0-14-6
Wildtype	Wildtype	30	123.837865672959	Rapamycin, 0.25 ug/ml	5.26332590961653	4.85459639518059	Rapamycin, 0.25 ug/ml-Wildtype-0-14-6
Wildtype	Wildtype	2	3.64535614499524	Rapamycin, 0.25 ug/ml	8.25828170316094	7.07265467334361	Rapamycin, 0.25 ug/ml-Wildtype-0-14-7
Wildtype	Wildtype	3	7.50336264916772	Rapamycin, 0.25 ug/ml	6.07155720684989	6.6126883723037	Rapamycin, 0.25 ug/ml-Wildtype-0-14-7
Wildtype	Wildtype	4	10.461096638243	Rapamycin, 0.25 ug/ml	6.82138382118088	6.28748286268457	Rapamycin, 0.25 ug/ml-Wildtype-0-14-7
Wildtype	Wildtype	5	14.947510158819	Rapamycin, 0.25 ug/ml	4.12562239297226	5.84470572628323	Rapamycin, 0.25 ug/ml-Wildtype-0-14-7
Wildtype	Wildtype	6	20.0871288686055	Rapamycin, 0.25 ug/ml	5.27653232715135	5.41652441708982	Rapamycin, 0.25 ug/ml-Wildtype-0-14-7
Wildtype	Wildtype	7	24.8912672323092	Rapamycin, 0.25 ug/ml	5.2716098638215	5.08480758812733	Rapamycin, 0.25 ug/ml-Wildtype-0-14-7
Wildtype	Wildtype	8	30.1298591051827	Rapamycin, 0.25 ug/ml	4.03786996444085	4.78638964609338	Rapamycin, 0.25 ug/ml-Wildtype-0-14-7
Wildtype	Wildtype	9	34.1714080640967	Rapamycin, 0.25 ug/ml	4.99163461512637	4.62442846377659	Rapamycin, 0.25 ug/ml-Wildtype-0-14-7
Wildtype	Wildtype	11	38.9136523783358	Rapamycin, 0.25 ug/ml	4.50905391663028	4.52592369853153	Rapamycin, 0.25 ug/ml-Wildtype-0-14-7
Wildtype	Wildtype	12	44.2250750590742	Rapamycin, 0.25 ug/ml	4.49669746635738	4.47976474353555	Rapamycin, 0.25 ug/ml-Wildtype-0-14-7
Wildtype	Wildtype	13	48.8912982706353	Rapamycin, 0.25 ug/ml	4.73940003439974	4.44674283808193	Rapamycin, 0.25 ug/ml-Wildtype-0-14-7
Wildtype	Wildtype	14	54.3106498813693	Rapamycin, 0.25 ug/ml	4.0205072836891	4.43764524113481	Rapamycin, 0.25 ug/ml-Wildtype-0-14-7
Wildtype	Wildtype	15	59.1834532010271	Rapamycin, 0.25 ug/ml	4.54758608953677	4.46518471463459	Rapamycin, 0.25 ug/ml-Wildtype-0-14-7
Wildtype	Wildtype	16	64.1717977438524	Rapamycin, 0.25 ug/ml	4.70540122134187	4.47352618165391	Rapamycin, 0.25 ug/ml-Wildtype-0-14-7
Wildtype	Wildtype	17	68.9901514019908	Rapamycin, 0.25 ug/ml	4.26230991850763	4.46228840272044	Rapamycin, 0.25 ug/ml-Wildtype-0-14-7
Wildtype	Wildtype	18	73.6265350509005	Rapamycin, 0.25 ug/ml	4.42613421141959	4.45881597238646	Rapamycin, 0.25 ug/ml-Wildtype-0-14-7
Wildtype	Wildtype	19	78.478566066067	Rapamycin, 0.25 ug/ml	4.69237925503318	4.45141806943174	Rapamycin, 0.25 ug/ml-Wildtype-0-14-7
Wildtype	Wildtype	20	83.5766638835054	Rapamycin, 0.25 ug/ml	4.56658847642704	4.42660826867967	Rapamycin, 0.25 ug/ml-Wildtype-0-14-7
Wildtype	Wildtype	21	88.4961941611078	Rapamycin, 0.25 ug/ml	4.22202013196977	4.36987345100868	Rapamycin, 0.25 ug/ml-Wildtype-0-14-7
Wildtype	Wildtype	22	93.4321310798228	Rapamycin, 0.25 ug/ml	4.29649198938833	4.29619275339192	Rapamycin, 0.25 ug/ml-Wildtype-0-14-7
Wildtype	Wildtype	23	98.26963010745	Rapamycin, 0.25 ug/ml	4.13929636577436	4.24173304844852	Rapamycin, 0.25 ug/ml-Wildtype-0-14-7
Wildtype	Wildtype	24	103.024174449541	Rapamycin, 0.25 ug/ml	4.37310306176917	4.20720835803194	Rapamycin, 0.25 ug/ml-Wildtype-0-14-7
Wildtype	Wildtype	25	107.638341214935	Rapamycin, 0.25 ug/ml	4.0910675480972	4.17498571201803	Rapamycin, 0.25 ug/ml-Wildtype-0-14-7
Wildtype	Wildtype	26	112.777126401439	Rapamycin, 0.25 ug/ml	3.86260178762056	4.14511701413006	Rapamycin, 0.25 ug/ml-Wildtype-0-14-7
Wildtype	Wildtype	27	117.476095644643	Rapamycin, 0.25 ug/ml	4.2834468021761	4.12751780242629	Rapamycin, 0.25 ug/ml-Wildtype-0-14-7
Wildtype	Wildtype	28	122.954166859729	Rapamycin, 0.25 ug/ml	3.42746757423932	4.12035388434126	Rapamycin, 0.25 ug/ml-Wildtype-0-14-7
Wildtype	Wildtype	29	127.669853248358	Rapamycin, 0.25 ug/ml	4.15235870136569	4.12323955979698	Rapamycin, 0.25 ug/ml-Wildtype-0-14-7
Wildtype	Wildtype	30	132.420527954388	Rapamycin, 0.25 ug/ml	4.60423367187343	4.13304384378175	Rapamycin, 0.25 ug/ml-Wildtype-0-14-7
Wildtype	Wildtype	2	4.67573166855229	Rapamycin, 0.25 ug/ml	6.07885027617731	5.50641513288945	Rapamycin, 0.25 ug/ml-Wildtype-0-15-10
Wildtype	Wildtype	3	9.35125053957686	Rapamycin, 0.25 ug/ml	4.49274769741852	5.20911540627438	Rapamycin, 0.25 ug/ml-Wildtype-0-15-10
Wildtype	Wildtype	4	12.7744393976216	Rapamycin, 0.25 ug/ml	5.40303264638311	5.00720920814841	Rapamycin, 0.25 ug/ml-Wildtype-0-15-10
Wildtype	Wildtype	5	17.4260684990423	Rapamycin, 0.25 ug/ml	4.09913525295642	4.75513934910528	Rapamycin, 0.25 ug/ml-Wildtype-0-15-10
Wildtype	Wildtype	6	22.7429312802336	Rapamycin, 0.25 ug/ml	4.645556711514	4.49927828821309	Rapamycin, 0.25 ug/ml-Wildtype-0-15-10
Wildtype	Wildtype	7	27.6733178685304	Rapamycin, 0.25 ug/ml	4.55350366181683	4.29153470212648	Rapamycin, 0.25 ug/ml-Wildtype-0-15-10
Wildtype	Wildtype	8	33.0287290621215	Rapamycin, 0.25 ug/ml	3.66891728769859	4.09607363340238	Rapamycin, 0.25 ug/ml-Wildtype-0-15-10
Wildtype	Wildtype	9	37.2342269917425	Rapamycin, 0.25 ug/ml	4.62339067072211	3.96943585899679	Rapamycin, 0.25 ug/ml-Wildtype-0-15-10
Wildtype	Wildtype	11	42.3811695059303	Rapamycin, 0.25 ug/ml	3.45058241724588	3.84958445851289	Rapamycin, 0.25 ug/ml-Wildtype-0-15-10
Wildtype	Wildtype	12	48.1686443127966	Rapamycin, 0.25 ug/ml	3.57954350212999	3.74862633309975	Rapamycin, 0.25 ug/ml-Wildtype-0-15-10
Wildtype	Wildtype	13	53.1708112297136	Rapamycin, 0.25 ug/ml	3.99274277664887	3.67908539900511	Rapamycin, 0.25 ug/ml-Wildtype-0-15-10
Wildtype	Wildtype	14	59.209198189276	Rapamycin, 0.25 ug/ml	3.41580513382213	3.63084890578689	Rapamycin, 0.25 ug/ml-Wildtype-0-15-10
Wildtype	Wildtype	15	64.6787088346009	Rapamycin, 0.25 ug/ml	3.4970198966183	3.6190183226222	Rapamycin, 0.25 ug/ml-Wildtype-0-15-10
Wildtype	Wildtype	16	70.0274877920951	Rapamycin, 0.25 ug/ml	3.64843373253083	3.60989310568147	Rapamycin, 0.25 ug/ml-Wildtype-0-15-10
Wildtype	Wildtype	17	75.5600414960176	Rapamycin, 0.25 ug/ml	3.70058963093228	3.61541974819031	Rapamycin, 0.25 ug/ml-Wildtype-0-15-10
Wildtype	Wildtype	18	80.5448328582841	Rapamycin, 0.25 ug/ml	3.75282323105465	3.64435099077811	Rapamycin, 0.25 ug/ml-Wildtype-0-15-10
Wildtype	Wildtype	19	85.7224195631837	Rapamycin, 0.25 ug/ml	3.78115760796343	3.67652578729553	Rapamycin, 0.25 ug/ml-Wildtype-0-15-10
Wildtype	Wildtype	20	91.1690489240755	Rapamycin, 0.25 ug/ml	3.52145669953487	3.68874071218551	Rapamycin, 0.25 ug/ml-Wildtype-0-15-10
Wildtype	Wildtype	21	96.239581790585	Rapamycin, 0.25 ug/ml	3.62087975096074	3.67122841259492	Rapamycin, 0.25 ug/ml-Wildtype-0-15-10
Wildtype	Wildtype	22	101.395058089934	Rapamycin, 0.25 ug/ml	3.67621106473532	3.64232553235024	Rapamycin, 0.25 ug/ml-Wildtype-0-15-10
Wildtype	Wildtype	23	106.587762299545	Rapamycin, 0.25 ug/ml	3.65173828193741	3.61880002194659	Rapamycin, 0.25 ug/ml-Wildtype-0-15-10
Wildtype	Wildtype	24	111.61168684795	Rapamycin, 0.25 ug/ml	3.82546701305164	3.60304526014852	Rapamycin, 0.25 ug/ml-Wildtype-0-15-10
Wildtype	Wildtype	25	116.737134094511	Rapamycin, 0.25 ug/ml	3.59560024907763	3.5855393360756	Rapamycin, 0.25 ug/ml-Wildtype-0-15-10
Wildtype	Wildtype	26	122.207976811836	Rapamycin, 0.25 ug/ml	3.35704787959409	3.56708202067279	Rapamycin, 0.25 ug/ml-Wildtype-0-15-10
Wildtype	Wildtype	27	127.221660891863	Rapamycin, 0.25 ug/ml	3.62822639013958	3.55202783551466	Rapamycin, 0.25 ug/ml-Wildtype-0-15-10
Wildtype	Wildtype	28	133.095309111352	Rapamycin, 0.25 ug/ml	2.89506339159008	3.53720360936361	Rapamycin, 0.25 ug/ml-Wildtype-0-15-10
Wildtype	Wildtype	29	138.103256954732	Rapamycin, 0.25 ug/ml	3.64437045295722	3.52594469885171	Rapamycin, 0.25 ug/ml-Wildtype-0-15-10
Wildtype	Wildtype	30	143.01898351859	Rapamycin, 0.25 ug/ml	3.84435954642033	3.51556749239621	Rapamycin, 0.25 ug/ml-Wildtype-0-15-10
Wildtype	Wildtype	2	4.11611275308174	Rapamycin, 0.25 ug/ml	8.2648481233478	6.51691889235684	Rapamycin, 0.25 ug/ml-Wildtype-0-15-14
Wildtype	Wildtype	3	8.77116584709173	Rapamycin, 0.25 ug/ml	4.95860759715453	5.97476595842514	Rapamycin, 0.25 ug/ml-Wildtype-0-15-14
Wildtype	Wildtype	4	12.1647405444802	Rapamycin, 0.25 ug/ml	5.49492522908367	5.61249915784026	Rapamycin, 0.25 ug/ml-Wildtype-0-15-14
Wildtype	Wildtype	5	16.9060914438027	Rapamycin, 0.25 ug/ml	3.91097795568244	5.15816098777043	Rapamycin, 0.25 ug/ml-Wildtype-0-15-14
Wildtype	Wildtype	6	22.2456108221891	Rapamycin, 0.25 ug/ml	4.49123869941732	4.72293064502578	Rapamycin, 0.25 ug/ml-Wildtype-0-15-14
Wildtype	Wildtype	7	27.3679123254765	Rapamycin, 0.25 ug/ml	4.4694179587857	4.37365358136298	Rapamycin, 0.25 ug/ml-Wildtype-0-15-14
Wildtype	Wildtype	8	32.9112522596272	Rapamycin, 0.25 ug/ml	3.62726212560971	4.05851832680165	Rapamycin, 0.25 ug/ml-Wildtype-0-15-14
Wildtype	Wildtype	9	37.1059592494897	Rapamycin, 0.25 ug/ml	4.51820383318076	3.88688729629884	Rapamycin, 0.25 ug/ml-Wildtype-0-15-14
Wildtype	Wildtype	11	42.2062079542462	Rapamycin, 0.25 ug/ml	3.41071747794915	3.77270408453891	Rapamycin, 0.25 ug/ml-Wildtype-0-15-14
Wildtype	Wildtype	12	47.8210409542285	Rapamycin, 0.25 ug/ml	3.4998478540588	3.7104170912079	Rapamycin, 0.25 ug/ml-Wildtype-0-15-14
Wildtype	Wildtype	13	52.8873554766683	Rapamycin, 0.25 ug/ml	4.12909294088027	3.65745434758252	Rapamycin, 0.25 ug/ml-Wildtype-0-15-14
Wildtype	Wildtype	14	58.9203081742517	Rapamycin, 0.25 ug/ml	3.36245765131961	3.60712107867731	Rapamycin, 0.25 ug/ml-Wildtype-0-15-14
Wildtype	Wildtype	15	64.3738865727513	Rapamycin, 0.25 ug/ml	3.55361592911224	3.59222114537551	Rapamycin, 0.25 ug/ml-Wildtype-0-15-14
Wildtype	Wildtype	16	69.6125622969977	Rapamycin, 0.25 ug/ml	3.82138140670122	3.57458525535361	Rapamycin, 0.25 ug/ml-Wildtype-0-15-14
Wildtype	Wildtype	17	75.3988349882684	Rapamycin, 0.25 ug/ml	3.37527777566979	3.5573707867866	Rapamycin, 0.25 ug/ml-Wildtype-0-15-14
Wildtype	Wildtype	18	80.3184621343417	Rapamycin, 0.25 ug/ml	3.65260275048999	3.55699627987043	Rapamycin, 0.25 ug/ml-Wildtype-0-15-14
Wildtype	Wildtype	19	85.5739749452026	Rapamycin, 0.25 ug/ml	3.51703680129691	3.55771047590195	Rapamycin, 0.25 ug/ml-Wildtype-0-15-14
Wildtype	Wildtype	20	90.9666206649568	Rapamycin, 0.25 ug/ml	3.60441438030098	3.54564166652604	Rapamycin, 0.25 ug/ml-Wildtype-0-15-14
Wildtype	Wildtype	21	96.094646077441	Rapamycin, 0.25 ug/ml	3.45985263626414	3.51722583380291	Rapamycin, 0.25 ug/ml-Wildtype-0-15-14
Wildtype	Wildtype	22	101.089234951319	Rapamycin, 0.25 ug/ml	3.50510859461647	3.48403400087118	Rapamycin, 0.25 ug/ml-Wildtype-0-15-14
Wildtype	Wildtype	23	106.143157208141	Rapamycin, 0.25 ug/ml	3.56005645136963	3.45444654757253	Rapamycin, 0.25 ug/ml-Wildtype-0-15-14
Wildtype	Wildtype	24	111.202072753751	Rapamycin, 0.25 ug/ml	3.4668733217477	3.42972573021797	Rapamycin, 0.25 ug/ml-Wildtype-0-15-14
Wildtype	Wildtype	25	116.411068224217	Rapamycin, 0.25 ug/ml	3.38205717740952	3.4042672795624	Rapamycin, 0.25 ug/ml-Wildtype-0-15-14
Wildtype	Wildtype	26	121.704673169461	Rapamycin, 0.25 ug/ml	3.28184725776156	3.37936166016906	Rapamycin, 0.25 ug/ml-Wildtype-0-15-14
Wildtype	Wildtype	27	126.680772357856	Rapamycin, 0.25 ug/ml	3.49670464254243	3.35772566889938	Rapamycin, 0.25 ug/ml-Wildtype-0-15-14
Wildtype	Wildtype	28	132.611707353902	Rapamycin, 0.25 ug/ml	2.8089605160841	3.3344759402536	Rapamycin, 0.25 ug/ml-Wildtype-0-15-14
Wildtype	Wildtype	29	137.615744305742	Rapamycin, 0.25 ug/ml	3.42426852554822	3.31644529579335	Rapamycin, 0.25 ug/ml-Wildtype-0-15-14
Wildtype	Wildtype	30	142.570086934991	Rapamycin, 0.25 ug/ml	3.51621492641927	3.29971163044545	Rapamycin, 0.25 ug/ml-Wildtype-0-15-14
Wildtype	Wildtype	2	3.54295089818553	Rapamycin, 0.25 ug/ml	10.200267716737	7.19638081512347	Rapamycin, 0.25 ug/ml-Wildtype-0-15-18
Wildtype	Wildtype	3	8.44896744724027	Rapamycin, 0.25 ug/ml	4.49673797775104	6.46845964846701	Rapamycin, 0.25 ug/ml-Wildtype-0-15-18
Wildtype	Wildtype	4	11.8649265347716	Rapamycin, 0.25 ug/ml	5.45697356849097	6.00609586260234	Rapamycin, 0.25 ug/ml-Wildtype-0-15-18
Wildtype	Wildtype	5	16.5054911217664	Rapamycin, 0.25 ug/ml	4.17400373565345	5.44402645815217	Rapamycin, 0.25 ug/ml-Wildtype-0-15-18
Wildtype	Wildtype	6	21.8894500509599	Rapamycin, 0.25 ug/ml	4.3608274568038	4.89241482613042	Rapamycin, 0.25 ug/ml-Wildtype-0-15-18
Wildtype	Wildtype	7	27.0908949926264	Rapamycin, 0.25 ug/ml	4.47440810900915	4.45036629896955	Rapamycin, 0.25 ug/ml-Wildtype-0-15-18
Wildtype	Wildtype	8	32.6121181281061	Rapamycin, 0.25 ug/ml	3.5932490253371	4.06211631238568	Rapamycin, 0.25 ug/ml-Wildtype-0-15-18
Wildtype	Wildtype	9	36.9736710175272	Rapamycin, 0.25 ug/ml	4.50204111675754	3.84987342427055	Rapamycin, 0.25 ug/ml-Wildtype-0-15-18
Wildtype	Wildtype	11	42.1610786581925	Rapamycin, 0.25 ug/ml	3.52863411323927	3.72832282180766	Rapamycin, 0.25 ug/ml-Wildtype-0-15-18
Wildtype	Wildtype	12	47.6995243135955	Rapamycin, 0.25 ug/ml	3.51576150531533	3.67760813728846	Rapamycin, 0.25 ug/ml-Wildtype-0-15-18
Wildtype	Wildtype	13	52.87180212673	Rapamycin, 0.25 ug/ml	4.09575108404887	3.62742773508141	Rapamycin, 0.25 ug/ml-Wildtype-0-15-18
Wildtype	Wildtype	14	58.8968506186093	Rapamycin, 0.25 ug/ml	3.36546300564706	3.5713257958943	Rapamycin, 0.25 ug/ml-Wildtype-0-15-18
Wildtype	Wildtype	15	64.5844638862777	Rapamycin, 0.25 ug/ml	3.40733868183098	3.55366824281658	Rapamycin, 0.25 ug/ml-Wildtype-0-15-18
Wildtype	Wildtype	16	70.0519974767851	Rapamycin, 0.25 ug/ml	3.73370807926166	3.53522573868683	Rapamycin, 0.25 ug/ml-Wildtype-0-15-18
Wildtype	Wildtype	17	75.8391511829405	Rapamycin, 0.25 ug/ml	3.40285532956891	3.52068583416485	Rapamycin, 0.25 ug/ml-Wildtype-0-15-18
Wildtype	Wildtype	18	81.1184911653259	Rapamycin, 0.25 ug/ml	3.67041165164731	3.52665531437494	Rapamycin, 0.25 ug/ml-Wildtype-0-15-18
Wildtype	Wildtype	19	86.6215392821837	Rapamycin, 0.25 ug/ml	3.46217318081409	3.53623334761182	Rapamycin, 0.25 ug/ml-Wildtype-0-15-18
Wildtype	Wildtype	20	92.2639397334794	Rapamycin, 0.25 ug/ml	3.56287357510339	3.5326136813984	Rapamycin, 0.25 ug/ml-Wildtype-0-15-18
Wildtype	Wildtype	21	97.6484789563393	Rapamycin, 0.25 ug/ml	3.4254801486547	3.51279781265574	Rapamycin, 0.25 ug/ml-Wildtype-0-15-18
Wildtype	Wildtype	22	102.78360480719	Rapamycin, 0.25 ug/ml	3.66692408685226	3.48965625470677	Rapamycin, 0.25 ug/ml-Wildtype-0-15-18
Wildtype	Wildtype	23	108.066625828617	Rapamycin, 0.25 ug/ml	3.57669704794569	3.46728165915012	Rapamycin, 0.25 ug/ml-Wildtype-0-15-18
Wildtype	Wildtype	24	113.535595631377	Rapamycin, 0.25 ug/ml	3.34009536136393	3.44621433860222	Rapamycin, 0.25 ug/ml-Wildtype-0-15-18
Wildtype	Wildtype	25	118.939678923216	Rapamycin, 0.25 ug/ml	3.39517081115075	3.42455748781706	Rapamycin, 0.25 ug/ml-Wildtype-0-15-18
Wildtype	Wildtype	26	124.495530259305	Rapamycin, 0.25 ug/ml	3.25302074179061	3.40210776769767	Rapamycin, 0.25 ug/ml-Wildtype-0-15-18
Wildtype	Wildtype	27	129.597400676664	Rapamycin, 0.25 ug/ml	3.71642017528922	3.38192584222642	Rapamycin, 0.25 ug/ml-Wildtype-0-15-18
Wildtype	Wildtype	28	135.837168937511	Rapamycin, 0.25 ug/ml	2.81986565902834	3.35804784793984	Rapamycin, 0.25 ug/ml-Wildtype-0-15-18
Wildtype	Wildtype	29	141.164404257735	Rapamycin, 0.25 ug/ml	3.4345123298819	3.33798436845858	Rapamycin, 0.25 ug/ml-Wildtype-0-15-18
Wildtype	Wildtype	30	146.439577851557	Rapamycin, 0.25 ug/ml	3.49221928284874	3.3181684971127	Rapamycin, 0.25 ug/ml-Wildtype-0-15-18
Wildtype	Wildtype	2	3.25643244831017	Rapamycin, 0.25 ug/ml	8.75441682561065	8.32686731115196	Rapamycin, 0.25 ug/ml-Wildtype-0-15-2
Wildtype	Wildtype	3	6.98560540609417	Rapamycin, 0.25 ug/ml	6.31319113480608	7.8489326012082	Rapamycin, 0.25 ug/ml-Wildtype-0-15-2
Wildtype	Wildtype	4	9.12301845260004	Rapamycin, 0.25 ug/ml	9.54640420120795	7.59027234376361	Rapamycin, 0.25 ug/ml-Wildtype-0-15-2
Wildtype	Wildtype	5	12.8048944050001	Rapamycin, 0.25 ug/ml	6.05637683076704	7.1720180760398	Rapamycin, 0.25 ug/ml-Wildtype-0-15-2
Wildtype	Wildtype	6	16.8905142934154	Rapamycin, 0.25 ug/ml	6.53543980554454	6.7492266507903	Rapamycin, 0.25 ug/ml-Wildtype-0-15-2
Wildtype	Wildtype	7	20.886094700378	Rapamycin, 0.25 ug/ml	7.00288157419651	6.3762327037772	Rapamycin, 0.25 ug/ml-Wildtype-0-15-2
Wildtype	Wildtype	8	24.9421581789801	Rapamycin, 0.25 ug/ml	5.47989043189115	6.03645558801677	Rapamycin, 0.25 ug/ml-Wildtype-0-15-2
Wildtype	Wildtype	9	28.5581793266973	Rapamycin, 0.25 ug/ml	6.81275048021221	5.77102674174603	Rapamycin, 0.25 ug/ml-Wildtype-0-15-2
Wildtype	Wildtype	11	32.9435670543928	Rapamycin, 0.25 ug/ml	4.87354960465764	5.49933550741168	Rapamycin, 0.25 ug/ml-Wildtype-0-15-2
Wildtype	Wildtype	12	38.2316774542625	Rapamycin, 0.25 ug/ml	4.70276667159973	5.23230600633773	Rapamycin, 0.25 ug/ml-Wildtype-0-15-2
Wildtype	Wildtype	13	42.6790782123256	Rapamycin, 0.25 ug/ml	5.13778750897653	5.04766936693792	Rapamycin, 0.25 ug/ml-Wildtype-0-15-2
Wildtype	Wildtype	14	47.8431099007052	Rapamycin, 0.25 ug/ml	4.95835739541739	4.91306094454256	Rapamycin, 0.25 ug/ml-Wildtype-0-15-2
Wildtype	Wildtype	15	52.4882137561248	Rapamycin, 0.25 ug/ml	4.85312798561371	4.85485473568362	Rapamycin, 0.25 ug/ml-Wildtype-0-15-2
Wildtype	Wildtype	16	57.49201059728	Rapamycin, 0.25 ug/ml	4.75354859410032	4.78784742733683	Rapamycin, 0.25 ug/ml-Wildtype-0-15-2
Wildtype	Wildtype	17	62.0059474891016	Rapamycin, 0.25 ug/ml	4.89360375099472	4.72931235494604	Rapamycin, 0.25 ug/ml-Wildtype-0-15-2
Wildtype	Wildtype	18	66.3107659374635	Rapamycin, 0.25 ug/ml	5.05979078333309	4.70575022506662	Rapamycin, 0.25 ug/ml-Wildtype-0-15-2
Wildtype	Wildtype	19	71.1926241835085	Rapamycin, 0.25 ug/ml	4.65443464804898	4.68901111584429	Rapamycin, 0.25 ug/ml-Wildtype-0-15-2
Wildtype	Wildtype	20	76.0515267630486	Rapamycin, 0.25 ug/ml	4.58273742477624	4.65244990557414	Rapamycin, 0.25 ug/ml-Wildtype-0-15-2
Wildtype	Wildtype	21	80.7085693839919	Rapamycin, 0.25 ug/ml	4.45034390879478	4.58962204103548	Rapamycin, 0.25 ug/ml-Wildtype-0-15-2
Wildtype	Wildtype	22	85.5292740376037	Rapamycin, 0.25 ug/ml	4.52508677580051	4.51827593722719	Rapamycin, 0.25 ug/ml-Wildtype-0-15-2
Wildtype	Wildtype	23	90.5670597266342	Rapamycin, 0.25 ug/ml	4.35930725994903	4.45504091201184	Rapamycin, 0.25 ug/ml-Wildtype-0-15-2
Wildtype	Wildtype	24	95.323722073691	Rapamycin, 0.25 ug/ml	4.46201651895903	4.40768004554504	Rapamycin, 0.25 ug/ml-Wildtype-0-15-2
Wildtype	Wildtype	25	99.8928644296204	Rapamycin, 0.25 ug/ml	4.58841352020295	4.36535203736633	Rapamycin, 0.25 ug/ml-Wildtype-0-15-2
Wildtype	Wildtype	26	105.051073968187	Rapamycin, 0.25 ug/ml	4.08370892622062	4.32390468447024	Rapamycin, 0.25 ug/ml-Wildtype-0-15-2
Wildtype	Wildtype	27	109.688569175558	Rapamycin, 0.25 ug/ml	4.49094227917627	4.29472283923401	Rapamycin, 0.25 ug/ml-Wildtype-0-15-2
Wildtype	Wildtype	28	114.888577430829	Rapamycin, 0.25 ug/ml	3.68251258633622	4.27171984666061	Rapamycin, 0.25 ug/ml-Wildtype-0-15-2
Wildtype	Wildtype	29	119.304134195188	Rapamycin, 0.25 ug/ml	4.42766882405798	4.25886755682944	Rapamycin, 0.25 ug/ml-Wildtype-0-15-2
Wildtype	Wildtype	30	124.07729316532	Rapamycin, 0.25 ug/ml	4.44273917695436	4.25108525413292	Rapamycin, 0.25 ug/ml-Wildtype-0-15-2
Wildtype	Wildtype	2	3.44793488913075	Rapamycin, 0.25 ug/ml	11.2182889807494	9.60258488903859	Rapamycin, 0.25 ug/ml-Wildtype-0-15-22
Wildtype	Wildtype	3	7.28682813415264	Rapamycin, 0.25 ug/ml	7.71418087762757	8.84659443652723	Rapamycin, 0.25 ug/ml-Wildtype-0-15-22
Wildtype	Wildtype	4	9.50892567666952	Rapamycin, 0.25 ug/ml	9.3760360048503	8.43673824602256	Rapamycin, 0.25 ug/ml-Wildtype-0-15-22
Wildtype	Wildtype	5	13.547822880448	Rapamycin, 0.25 ug/ml	5.393955023668	7.74805360828407	Rapamycin, 0.25 ug/ml-Wildtype-0-15-22
Wildtype	Wildtype	6	17.7776673368585	Rapamycin, 0.25 ug/ml	6.8402756752462	7.10642961553076	Rapamycin, 0.25 ug/ml-Wildtype-0-15-22
Wildtype	Wildtype	7	21.4724379166117	Rapamycin, 0.25 ug/ml	6.9684254058356	6.60787290659761	Rapamycin, 0.25 ug/ml-Wildtype-0-15-22
Wildtype	Wildtype	8	25.5322679982771	Rapamycin, 0.25 ug/ml	5.45935460125378	6.12123253058248	Rapamycin, 0.25 ug/ml-Wildtype-0-15-22
Wildtype	Wildtype	9	28.9427583542402	Rapamycin, 0.25 ug/ml	7.12065258246379	5.7793657664844	Rapamycin, 0.25 ug/ml-Wildtype-0-15-22
Wildtype	Wildtype	11	32.6312504319792	Rapamycin, 0.25 ug/ml	4.98716938316813	5.48699427128338	Rapamycin, 0.25 ug/ml-Wildtype-0-15-22
Wildtype	Wildtype	12	36.833134251818	Rapamycin, 0.25 ug/ml	5.1449136944588	5.21920953354925	Rapamycin, 0.25 ug/ml-Wildtype-0-15-22
Wildtype	Wildtype	13	40.9615713219537	Rapamycin, 0.25 ug/ml	5.53806680660075	4.98777647075455	Rapamycin, 0.25 ug/ml-Wildtype-0-15-22
Wildtype	Wildtype	14	46.0274270494867	Rapamycin, 0.25 ug/ml	4.24756024792624	4.77028162227823	Rapamycin, 0.25 ug/ml-Wildtype-0-15-22
Wildtype	Wildtype	15	50.9726944521252	Rapamycin, 0.25 ug/ml	4.17905744380772	4.63538262490663	Rapamycin, 0.25 ug/ml-Wildtype-0-15-22
Wildtype	Wildtype	16	55.7533584055413	Rapamycin, 0.25 ug/ml	4.96022936358389	4.51801107002536	Rapamycin, 0.25 ug/ml-Wildtype-0-15-22
Wildtype	Wildtype	17	60.6629435912688	Rapamycin, 0.25 ug/ml	4.53306549617288	4.43206021461211	Rapamycin, 0.25 ug/ml-Wildtype-0-15-22
Wildtype	Wildtype	18	65.3732878534285	Rapamycin, 0.25 ug/ml	4.53265876989351	4.41196966607509	Rapamycin, 0.25 ug/ml-Wildtype-0-15-22
Wildtype	Wildtype	19	70.3172129130157	Rapamycin, 0.25 ug/ml	4.3769999542335	4.41271679665105	Rapamycin, 0.25 ug/ml-Wildtype-0-15-22
Wildtype	Wildtype	20	75.4618505947711	Rapamycin, 0.25 ug/ml	4.34031577169729	4.38876770749916	Rapamycin, 0.25 ug/ml-Wildtype-0-15-22
Wildtype	Wildtype	21	80.3110737268836	Rapamycin, 0.25 ug/ml	4.28175762993617	4.33700963012366	Rapamycin, 0.25 ug/ml-Wildtype-0-15-22
Wildtype	Wildtype	22	84.8734762806879	Rapamycin, 0.25 ug/ml	4.39421651342765	4.28749088186811	Rapamycin, 0.25 ug/ml-Wildtype-0-15-22
Wildtype	Wildtype	23	89.6160186622516	Rapamycin, 0.25 ug/ml	4.29064148614055	4.23790064818065	Rapamycin, 0.25 ug/ml-Wildtype-0-15-22
Wildtype	Wildtype	24	94.426107674987	Rapamycin, 0.25 ug/ml	4.23160885171698	4.18988865876444	Rapamycin, 0.25 ug/ml-Wildtype-0-15-22
Wildtype	Wildtype	25	99.0284487922301	Rapamycin, 0.25 ug/ml	4.23324570206737	4.14549316983199	Rapamycin, 0.25 ug/ml-Wildtype-0-15-22
Wildtype	Wildtype	26	103.885078626549	Rapamycin, 0.25 ug/ml	4.01338560412712	4.10160680429859	Rapamycin, 0.25 ug/ml-Wildtype-0-15-22
Wildtype	Wildtype	27	108.61897949556	Rapamycin, 0.25 ug/ml	4.17803879934825	4.0630602126616	Rapamycin, 0.25 ug/ml-Wildtype-0-15-22
Wildtype	Wildtype	28	114.17297344776	Rapamycin, 0.25 ug/ml	3.43193793965568	4.02334337199912	Rapamycin, 0.25 ug/ml-Wildtype-0-15-22
Wildtype	Wildtype	29	119.013240234042	Rapamycin, 0.25 ug/ml	4.03434042485535	3.99263978752413	Rapamycin, 0.25 ug/ml-Wildtype-0-15-22
Wildtype	Wildtype	30	123.881787034531	Rapamycin, 0.25 ug/ml	4.25249063017652	3.96509117349959	Rapamycin, 0.25 ug/ml-Wildtype-0-15-22
Wildtype	Wildtype	2	3.23553080025245	Rapamycin, 0.25 ug/ml	9.738114778942	8.93138285576863	Rapamycin, 0.25 ug/ml-Wildtype-0-15-26
Wildtype	Wildtype	3	6.98663895365915	Rapamycin, 0.25 ug/ml	7.55271407767908	8.31276620923215	Rapamycin, 0.25 ug/ml-Wildtype-0-15-26
Wildtype	Wildtype	4	9.11811727737845	Rapamycin, 0.25 ug/ml	9.42091120459299	7.98401720677459	Rapamycin, 0.25 ug/ml-Wildtype-0-15-26
Wildtype	Wildtype	5	13.2127408625453	Rapamycin, 0.25 ug/ml	5.37938503453435	7.4022771465624	Rapamycin, 0.25 ug/ml-Wildtype-0-15-26
Wildtype	Wildtype	6	17.8241701542277	Rapamycin, 0.25 ug/ml	6.33481027920395	6.82812459251594	Rapamycin, 0.25 ug/ml-Wildtype-0-15-26
Wildtype	Wildtype	7	21.8288335637287	Rapamycin, 0.25 ug/ml	6.93609689716144	6.39423475040622	Rapamycin, 0.25 ug/ml-Wildtype-0-15-26
Wildtype	Wildtype	8	26.1898401942527	Rapamycin, 0.25 ug/ml	5.50310558505034	5.98338219822354	Rapamycin, 0.25 ug/ml-Wildtype-0-15-26
Wildtype	Wildtype	9	29.9234590178093	Rapamycin, 0.25 ug/ml	6.75587910798881	5.7017953182435	Rapamycin, 0.25 ug/ml-Wildtype-0-15-26
Wildtype	Wildtype	11	33.9871207866777	Rapamycin, 0.25 ug/ml	5.05717764981758	5.47826594661122	Rapamycin, 0.25 ug/ml-Wildtype-0-15-26
Wildtype	Wildtype	12	38.5117843446837	Rapamycin, 0.25 ug/ml	4.85382413822825	5.29540570982696	Rapamycin, 0.25 ug/ml-Wildtype-0-15-26
Wildtype	Wildtype	13	42.9488049733366	Rapamycin, 0.25 ug/ml	5.39442190362385	5.14503299376366	Rapamycin, 0.25 ug/ml-Wildtype-0-15-26
Wildtype	Wildtype	14	48.0562007476816	Rapamycin, 0.25 ug/ml	4.67909952482438	5.02383656394698	Rapamycin, 0.25 ug/ml-Wildtype-0-15-26
Wildtype	Wildtype	15	52.6024504403814	Rapamycin, 0.25 ug/ml	4.65812660699687	4.96967941745032	Rapamycin, 0.25 ug/ml-Wildtype-0-15-26
Wildtype	Wildtype	16	57.1718960270782	Rapamycin, 0.25 ug/ml	5.4812586194167	4.92245138768475	Rapamycin, 0.25 ug/ml-Wildtype-0-15-26
Wildtype	Wildtype	17	61.6796861525002	Rapamycin, 0.25 ug/ml	5.32329683076118	4.90362522986482	Rapamycin, 0.25 ug/ml-Wildtype-0-15-26
Wildtype	Wildtype	18	66.0859414948815	Rapamycin, 0.25 ug/ml	4.88427927161008	4.93230489203331	Rapamycin, 0.25 ug/ml-Wildtype-0-15-26
Wildtype	Wildtype	19	70.8674156130174	Rapamycin, 0.25 ug/ml	4.58859452610533	4.97051355771072	Rapamycin, 0.25 ug/ml-Wildtype-0-15-26
Wildtype	Wildtype	20	75.4297475278577	Rapamycin, 0.25 ug/ml	4.85683202628727	4.96944883358163	Rapamycin, 0.25 ug/ml-Wildtype-0-15-26
Wildtype	Wildtype	21	79.8413831680491	Rapamycin, 0.25 ug/ml	4.8281660634887	4.92411370336312	Rapamycin, 0.25 ug/ml-Wildtype-0-15-26
Wildtype	Wildtype	22	83.7851624623002	Rapamycin, 0.25 ug/ml	5.31380474410033	4.87099801643653	Rapamycin, 0.25 ug/ml-Wildtype-0-15-26
Wildtype	Wildtype	23	88.2533952094342	Rapamycin, 0.25 ug/ml	4.88785687853872	4.81101106419199	Rapamycin, 0.25 ug/ml-Wildtype-0-15-26
Wildtype	Wildtype	24	92.8126973841457	Rapamycin, 0.25 ug/ml	4.53897513567362	4.75175940772183	Rapamycin, 0.25 ug/ml-Wildtype-0-15-26
Wildtype	Wildtype	25	96.9600387631859	Rapamycin, 0.25 ug/ml	5.05947405755351	4.69288459881679	Rapamycin, 0.25 ug/ml-Wildtype-0-15-26
Wildtype	Wildtype	26	101.544366655744	Rapamycin, 0.25 ug/ml	4.43167516262057	4.62362589731931	Rapamycin, 0.25 ug/ml-Wildtype-0-15-26
Wildtype	Wildtype	27	106.125789189969	Rapamycin, 0.25 ug/ml	4.51443501953547	4.55142999732358	Rapamycin, 0.25 ug/ml-Wildtype-0-15-26
Wildtype	Wildtype	28	111.239068810247	Rapamycin, 0.25 ug/ml	3.958237594823	4.46753506885209	Rapamycin, 0.25 ug/ml-Wildtype-0-15-26
Wildtype	Wildtype	29	115.867697542403	Rapamycin, 0.25 ug/ml	4.36731634532207	4.38754671034985	Rapamycin, 0.25 ug/ml-Wildtype-0-15-26
Wildtype	Wildtype	30	120.433613880883	Rapamycin, 0.25 ug/ml	4.65222358158243	4.30451892338093	Rapamycin, 0.25 ug/ml-Wildtype-0-15-26
Wildtype	Wildtype	2	3.70259302152929	Rapamycin, 0.25 ug/ml	9.41168433657276	8.38687899035119	Rapamycin, 0.25 ug/ml-Wildtype-0-15-30
Wildtype	Wildtype	3	7.61654973073777	Rapamycin, 0.25 ug/ml	6.78237376812216	7.85250098952215	Rapamycin, 0.25 ug/ml-Wildtype-0-15-30
Wildtype	Wildtype	4	9.90219152292158	Rapamycin, 0.25 ug/ml	9.19709282927023	7.55758575977065	Rapamycin, 0.25 ug/ml-Wildtype-0-15-30
Wildtype	Wildtype	5	14.0264061879991	Rapamycin, 0.25 ug/ml	5.10437110098157	7.05913162216162	Rapamycin, 0.25 ug/ml-Wildtype-0-15-30
Wildtype	Wildtype	6	18.7005920977048	Rapamycin, 0.25 ug/ml	5.71016395367581	6.5468557925163	Rapamycin, 0.25 ug/ml-Wildtype-0-15-30
Wildtype	Wildtype	7	23.0987595856223	Rapamycin, 0.25 ug/ml	6.56967760363187	6.11345249033901	Rapamycin, 0.25 ug/ml-Wildtype-0-15-30
Wildtype	Wildtype	8	27.8541072391758	Rapamycin, 0.25 ug/ml	5.05530700735138	5.69580871444524	Rapamycin, 0.25 ug/ml-Wildtype-0-15-30
Wildtype	Wildtype	9	31.7759936358183	Rapamycin, 0.25 ug/ml	6.77960141231353	5.40362551130614	Rapamycin, 0.25 ug/ml-Wildtype-0-15-30
Wildtype	Wildtype	11	36.0503253166151	Rapamycin, 0.25 ug/ml	5.09888374216342	5.14460194503234	Rapamycin, 0.25 ug/ml-Wildtype-0-15-30
Wildtype	Wildtype	12	40.9602496072859	Rapamycin, 0.25 ug/ml	4.84401538081698	4.90041788181092	Rapamycin, 0.25 ug/ml-Wildtype-0-15-30
Wildtype	Wildtype	13	45.7442367341092	Rapamycin, 0.25 ug/ml	4.92076589592739	4.69202444773036	Rapamycin, 0.25 ug/ml-Wildtype-0-15-30
Wildtype	Wildtype	14	51.6924300393925	Rapamycin, 0.25 ug/ml	3.63305607574602	4.47832083049671	Rapamycin, 0.25 ug/ml-Wildtype-0-15-30
Wildtype	Wildtype	15	56.8370783431474	Rapamycin, 0.25 ug/ml	4.38291606611714	4.34007021598171	Rapamycin, 0.25 ug/ml-Wildtype-0-15-30
Wildtype	Wildtype	16	62.2667009576135	Rapamycin, 0.25 ug/ml	4.59669994634005	4.21879618168841	Rapamycin, 0.25 ug/ml-Wildtype-0-15-30
Wildtype	Wildtype	17	67.9437281201799	Rapamycin, 0.25 ug/ml	3.9338445961772	4.15472872465418	Rapamycin, 0.25 ug/ml-Wildtype-0-15-30
Wildtype	Wildtype	18	72.8869329439684	Rapamycin, 0.25 ug/ml	4.06442107745557	4.16165391860849	Rapamycin, 0.25 ug/ml-Wildtype-0-15-30
Wildtype	Wildtype	19	77.9826609113773	Rapamycin, 0.25 ug/ml	4.6518927146325	4.18610158322629	Rapamycin, 0.25 ug/ml-Wildtype-0-15-30
Wildtype	Wildtype	20	83.3469665738812	Rapamycin, 0.25 ug/ml	4.09104428766211	4.18373765555997	Rapamycin, 0.25 ug/ml-Wildtype-0-15-30
Wildtype	Wildtype	21	88.5154972148862	Rapamycin, 0.25 ug/ml	3.95043616978086	4.14515884429263	Rapamycin, 0.25 ug/ml-Wildtype-0-15-30
Wildtype	Wildtype	22	93.378557571489	Rapamycin, 0.25 ug/ml	4.10691567753127	4.10263945707959	Rapamycin, 0.25 ug/ml-Wildtype-0-15-30
Wildtype	Wildtype	23	98.5108622702995	Rapamycin, 0.25 ug/ml	4.20854839321724	4.06054386306382	Rapamycin, 0.25 ug/ml-Wildtype-0-15-30
Wildtype	Wildtype	24	103.722701107568	Rapamycin, 0.25 ug/ml	4.29203801404552	4.02188517711349	Rapamycin, 0.25 ug/ml-Wildtype-0-15-30
Wildtype	Wildtype	25	108.831145204799	Rapamycin, 0.25 ug/ml	3.89890602132004	3.98375985954726	Rapamycin, 0.25 ug/ml-Wildtype-0-15-30
Wildtype	Wildtype	26	113.923828729079	Rapamycin, 0.25 ug/ml	3.69703819958832	3.9467842286828	Rapamycin, 0.25 ug/ml-Wildtype-0-15-30
Wildtype	Wildtype	27	119.074633969244	Rapamycin, 0.25 ug/ml	4.07419444640128	3.91171162214185	Rapamycin, 0.25 ug/ml-Wildtype-0-15-30
Wildtype	Wildtype	28	124.775485978304	Rapamycin, 0.25 ug/ml	3.43098874978963	3.87599592623351	Rapamycin, 0.25 ug/ml-Wildtype-0-15-30
Wildtype	Wildtype	29	129.935204148873	Rapamycin, 0.25 ug/ml	3.70949314807915	3.84565546416867	Rapamycin, 0.25 ug/ml-Wildtype-0-15-30
Wildtype	Wildtype	30	134.995782805838	Rapamycin, 0.25 ug/ml	4.19712656897916	3.81730338042591	Rapamycin, 0.25 ug/ml-Wildtype-0-15-30
Wildtype	Wildtype	2	3.08061259593575	Rapamycin, 0.25 ug/ml	10.8128428335336	9.44125054619004	Rapamycin, 0.25 ug/ml-Wildtype-0-15-34
Wildtype	Wildtype	3	6.6173591727376	Rapamycin, 0.25 ug/ml	7.98555463070764	8.61204157255954	Rapamycin, 0.25 ug/ml-Wildtype-0-15-34
Wildtype	Wildtype	4	8.68966226198444	Rapamycin, 0.25 ug/ml	9.51208972672965	8.15832119850416	Rapamycin, 0.25 ug/ml-Wildtype-0-15-34
Wildtype	Wildtype	5	12.8036690582002	Rapamycin, 0.25 ug/ml	5.00387561765513	7.33711204780558	Rapamycin, 0.25 ug/ml-Wildtype-0-15-34
Wildtype	Wildtype	6	17.4091731790205	Rapamycin, 0.25 ug/ml	6.31834890119498	6.55001700277745	Rapamycin, 0.25 ug/ml-Wildtype-0-15-34
Wildtype	Wildtype	7	22.1567779949415	Rapamycin, 0.25 ug/ml	5.68034981851695	5.86959168056463	Rapamycin, 0.25 ug/ml-Wildtype-0-15-34
Wildtype	Wildtype	8	27.312576111883	Rapamycin, 0.25 ug/ml	4.17181280589798	5.25837379582992	Rapamycin, 0.25 ug/ml-Wildtype-0-15-34
Wildtype	Wildtype	9	31.5990831158635	Rapamycin, 0.25 ug/ml	4.94294647773876	4.89122869769064	Rapamycin, 0.25 ug/ml-Wildtype-0-15-34
Wildtype	Wildtype	11	36.0900493224796	Rapamycin, 0.25 ug/ml	4.49230204795232	4.66367966468239	Rapamycin, 0.25 ug/ml-Wildtype-0-15-34
Wildtype	Wildtype	12	40.6785969443004	Rapamycin, 0.25 ug/ml	4.80567056290742	4.53070490899886	Rapamycin, 0.25 ug/ml-Wildtype-0-15-34
Wildtype	Wildtype	13	45.0176864473418	Rapamycin, 0.25 ug/ml	4.77226551776765	4.43539198974589	Rapamycin, 0.25 ug/ml-Wildtype-0-15-34
Wildtype	Wildtype	14	50.3885841630567	Rapamycin, 0.25 ug/ml	4.2610936424269	4.43071343648892	Rapamycin, 0.25 ug/ml-Wildtype-0-15-34
Wildtype	Wildtype	15	55.2449557705695	Rapamycin, 0.25 ug/ml	4.37863782887056	4.53301492076071	Rapamycin, 0.25 ug/ml-Wildtype-0-15-34
Wildtype	Wildtype	16	60.3191779953764	Rapamycin, 0.25 ug/ml	4.98273701927056	4.59647058265857	Rapamycin, 0.25 ug/ml-Wildtype-0-15-34
Wildtype	Wildtype	17	65.1500131209546	Rapamycin, 0.25 ug/ml	4.46697643832389	4.60193754470259	Rapamycin, 0.25 ug/ml-Wildtype-0-15-34
Wildtype	Wildtype	18	69.5201712730375	Rapamycin, 0.25 ug/ml	5.00403228804944	4.62080732027355	Rapamycin, 0.25 ug/ml-Wildtype-0-15-34
Wildtype	Wildtype	19	74.4242537413646	Rapamycin, 0.25 ug/ml	4.48273069611723	4.63999031856975	Rapamycin, 0.25 ug/ml-Wildtype-0-15-34
Wildtype	Wildtype	20	79.5493698040381	Rapamycin, 0.25 ug/ml	4.34639533455341	4.63731719715121	Rapamycin, 0.25 ug/ml-Wildtype-0-15-34
Wildtype	Wildtype	21	84.1639504878631	Rapamycin, 0.25 ug/ml	4.67054428074872	4.60692248947996	Rapamycin, 0.25 ug/ml-Wildtype-0-15-34
Wildtype	Wildtype	22	88.7640497396482	Rapamycin, 0.25 ug/ml	4.6369777610131	4.56298386374132	Rapamycin, 0.25 ug/ml-Wildtype-0-15-34
Wildtype	Wildtype	23	93.4676271332597	Rapamycin, 0.25 ug/ml	4.67653777486796	4.51677092198594	Rapamycin, 0.25 ug/ml-Wildtype-0-15-34
Wildtype	Wildtype	24	98.3881062558782	Rapamycin, 0.25 ug/ml	4.47114762398301	4.46831008680371	Rapamycin, 0.25 ug/ml-Wildtype-0-15-34
Wildtype	Wildtype	25	102.965638650169	Rapamycin, 0.25 ug/ml	4.42707563744396	4.41716519020782	Rapamycin, 0.25 ug/ml-Wildtype-0-15-34
Wildtype	Wildtype	26	107.804362063455	Rapamycin, 0.25 ug/ml	4.27448936192661	4.35840999659428	Rapamycin, 0.25 ug/ml-Wildtype-0-15-34
Wildtype	Wildtype	27	112.637683272949	Rapamycin, 0.25 ug/ml	4.39724793810316	4.29659956061974	Rapamycin, 0.25 ug/ml-Wildtype-0-15-34
Wildtype	Wildtype	28	117.972107254936	Rapamycin, 0.25 ug/ml	3.70907464311652	4.22515716343799	Rapamycin, 0.25 ug/ml-Wildtype-0-15-34
Wildtype	Wildtype	29	122.771394915971	Rapamycin, 0.25 ug/ml	4.11960180467113	4.15685235778092	Rapamycin, 0.25 ug/ml-Wildtype-0-15-34
Wildtype	Wildtype	30	127.574731784875	Rapamycin, 0.25 ug/ml	4.40959249778301	4.08413988951741	Rapamycin, 0.25 ug/ml-Wildtype-0-15-34
Wildtype	Wildtype	2	3.38936336897286	Rapamycin, 0.25 ug/ml	8.3855241460222	7.71044329562944	Rapamycin, 0.25 ug/ml-Wildtype-0-15-38
Wildtype	Wildtype	3	6.85296809789288	Rapamycin, 0.25 ug/ml	7.87181123272645	7.16836412432593	Rapamycin, 0.25 ug/ml-Wildtype-0-15-38
Wildtype	Wildtype	4	9.54293883270953	Rapamycin, 0.25 ug/ml	7.35875786742852	6.77406441007645	Rapamycin, 0.25 ug/ml-Wildtype-0-15-38
Wildtype	Wildtype	5	14.1165443248657	Rapamycin, 0.25 ug/ml	3.94317704898613	6.16298895336179	Rapamycin, 0.25 ug/ml-Wildtype-0-15-38
Wildtype	Wildtype	6	19.3929952978556	Rapamycin, 0.25 ug/ml	4.91912646504921	5.5546782878471	Rapamycin, 0.25 ug/ml-Wildtype-0-15-38
Wildtype	Wildtype	7	24.1714526068405	Rapamycin, 0.25 ug/ml	4.9375793431334	5.08448855471608	Rapamycin, 0.25 ug/ml-Wildtype-0-15-38
Wildtype	Wildtype	8	29.2251103967992	Rapamycin, 0.25 ug/ml	3.87239719067989	4.66001113678602	Rapamycin, 0.25 ug/ml-Wildtype-0-15-38
Wildtype	Wildtype	9	33.2314237018963	Rapamycin, 0.25 ug/ml	5.31063527264628	4.40039714036386	Rapamycin, 0.25 ug/ml-Wildtype-0-15-38
Wildtype	Wildtype	11	37.678480219609	Rapamycin, 0.25 ug/ml	4.30404406596405	4.20585918078726	Rapamycin, 0.25 ug/ml-Wildtype-0-15-38
Wildtype	Wildtype	12	42.573273318309	Rapamycin, 0.25 ug/ml	3.87805604491648	4.06027133652201	Rapamycin, 0.25 ug/ml-Wildtype-0-15-38
Wildtype	Wildtype	13	47.2079488524268	Rapamycin, 0.25 ug/ml	4.48836999653919	3.94274327384383	Rapamycin, 0.25 ug/ml-Wildtype-0-15-38
Wildtype	Wildtype	14	52.8470580073374	Rapamycin, 0.25 ug/ml	3.4148430806519	3.86108627628043	Rapamycin, 0.25 ug/ml-Wildtype-0-15-38
Wildtype	Wildtype	15	58.1612471368159	Rapamycin, 0.25 ug/ml	3.69714549896206	3.8510299734171	Rapamycin, 0.25 ug/ml-Wildtype-0-15-38
Wildtype	Wildtype	16	63.7539355063858	Rapamycin, 0.25 ug/ml	3.93603934447433	3.81991389579892	Rapamycin, 0.25 ug/ml-Wildtype-0-15-38
Wildtype	Wildtype	17	69.0125720213644	Rapamycin, 0.25 ug/ml	3.73623690159602	3.77222293878991	Rapamycin, 0.25 ug/ml-Wildtype-0-15-38
Wildtype	Wildtype	18	73.7201273916299	Rapamycin, 0.25 ug/ml	4.03976950875859	3.75258543384043	Rapamycin, 0.25 ug/ml-Wildtype-0-15-38
Wildtype	Wildtype	19	78.9510055835353	Rapamycin, 0.25 ug/ml	3.86475795331989	3.73715519365719	Rapamycin, 0.25 ug/ml-Wildtype-0-15-38
Wildtype	Wildtype	20	84.4717016074807	Rapamycin, 0.25 ug/ml	3.66052418986865	3.70591637999165	Rapamycin, 0.25 ug/ml-Wildtype-0-15-38
Wildtype	Wildtype	21	89.698968835833	Rapamycin, 0.25 ug/ml	3.52582295396582	3.64903576296078	Rapamycin, 0.25 ug/ml-Wildtype-0-15-38
Wildtype	Wildtype	22	94.8799587735513	Rapamycin, 0.25 ug/ml	3.57552909945835	3.58326643090874	Rapamycin, 0.25 ug/ml-Wildtype-0-15-38
Wildtype	Wildtype	23	100.102401169199	Rapamycin, 0.25 ug/ml	3.42394119137683	3.53064791638935	Rapamycin, 0.25 ug/ml-Wildtype-0-15-38
Wildtype	Wildtype	24	105.337556146854	Rapamycin, 0.25 ug/ml	3.70420367967858	3.49278904766953	Rapamycin, 0.25 ug/ml-Wildtype-0-15-38
Wildtype	Wildtype	25	110.416529963705	Rapamycin, 0.25 ug/ml	3.40355264760225	3.45884476286836	Rapamycin, 0.25 ug/ml-Wildtype-0-15-38
Wildtype	Wildtype	26	115.842362878955	Rapamycin, 0.25 ug/ml	3.21347385888419	3.42942783901657	Rapamycin, 0.25 ug/ml-Wildtype-0-15-38
Wildtype	Wildtype	27	120.960212926069	Rapamycin, 0.25 ug/ml	3.55179545468748	3.41174655736471	Rapamycin, 0.25 ug/ml-Wildtype-0-15-38
Wildtype	Wildtype	28	126.831044229892	Rapamycin, 0.25 ug/ml	2.84139197485163	3.40458983476225	Rapamycin, 0.25 ug/ml-Wildtype-0-15-38
Wildtype	Wildtype	29	132.137330172904	Rapamycin, 0.25 ug/ml	3.48844927537729	3.40789399076945	Rapamycin, 0.25 ug/ml-Wildtype-0-15-38
Wildtype	Wildtype	30	137.418681254176	Rapamycin, 0.25 ug/ml	3.72245142949137	3.41921454223103	Rapamycin, 0.25 ug/ml-Wildtype-0-15-38
Wildtype	Wildtype	2	3.51575451050382	Rapamycin, 0.25 ug/ml	7.26036575967511	7.7664868115767	Rapamycin, 0.25 ug/ml-Wildtype-0-15-42
Wildtype	Wildtype	3	7.21878046600612	Rapamycin, 0.25 ug/ml	6.69855750357754	7.33373229509768	Rapamycin, 0.25 ug/ml-Wildtype-0-15-42
Wildtype	Wildtype	4	9.33740289346117	Rapamycin, 0.25 ug/ml	9.46055002273152	7.09924762752101	Rapamycin, 0.25 ug/ml-Wildtype-0-15-42
Wildtype	Wildtype	5	13.4025261164529	Rapamycin, 0.25 ug/ml	5.19548915248847	6.67614248924368	Rapamycin, 0.25 ug/ml-Wildtype-0-15-42
Wildtype	Wildtype	6	17.8698160123316	Rapamycin, 0.25 ug/ml	6.05258777420422	6.25232425350233	Rapamycin, 0.25 ug/ml-Wildtype-0-15-42
Wildtype	Wildtype	7	21.8577477496086	Rapamycin, 0.25 ug/ml	7.0719062647592	5.91023837511498	Rapamycin, 0.25 ug/ml-Wildtype-0-15-42
Wildtype	Wildtype	8	26.4155053185344	Rapamycin, 0.25 ug/ml	4.62638530591102	5.56033444016541	Rapamycin, 0.25 ug/ml-Wildtype-0-15-42
Wildtype	Wildtype	9	30.1459700751822	Rapamycin, 0.25 ug/ml	5.99826337466272	5.30646168138672	Rapamycin, 0.25 ug/ml-Wildtype-0-15-42
Wildtype	Wildtype	11	34.1604753548481	Rapamycin, 0.25 ug/ml	4.69612915291197	5.06636151242913	Rapamycin, 0.25 ug/ml-Wildtype-0-15-42
Wildtype	Wildtype	12	38.7944226352685	Rapamycin, 0.25 ug/ml	4.50986555418048	4.83182515242408	Rapamycin, 0.25 ug/ml-Wildtype-0-15-42
Wildtype	Wildtype	13	42.9320673287059	Rapamycin, 0.25 ug/ml	4.83352344940601	4.66094475535659	Rapamycin, 0.25 ug/ml-Wildtype-0-15-42
Wildtype	Wildtype	14	48.1474863737991	Rapamycin, 0.25 ug/ml	4.28827483990272	4.53797752841866	Rapamycin, 0.25 ug/ml-Wildtype-0-15-42
Wildtype	Wildtype	15	52.8319753644349	Rapamycin, 0.25 ug/ml	4.47441172210329	4.49612351961021	Rapamycin, 0.25 ug/ml-Wildtype-0-15-42
Wildtype	Wildtype	16	57.9485834718744	Rapamycin, 0.25 ug/ml	4.59568752028559	4.44264646110109	Rapamycin, 0.25 ug/ml-Wildtype-0-15-42
Wildtype	Wildtype	17	62.7066078215596	Rapamycin, 0.25 ug/ml	4.32233729116507	4.39170868290903	Rapamycin, 0.25 ug/ml-Wildtype-0-15-42
Wildtype	Wildtype	18	66.9369237568716	Rapamycin, 0.25 ug/ml	4.67781812768126	4.37825019263879	Rapamycin, 0.25 ug/ml-Wildtype-0-15-42
Wildtype	Wildtype	19	71.7682459816449	Rapamycin, 0.25 ug/ml	4.67296253467232	4.37107184787694	Rapamycin, 0.25 ug/ml-Wildtype-0-15-42
Wildtype	Wildtype	20	76.9409142192703	Rapamycin, 0.25 ug/ml	4.26682091127786	4.33842529409124	Rapamycin, 0.25 ug/ml-Wildtype-0-15-42
Wildtype	Wildtype	21	81.8031963482743	Rapamycin, 0.25 ug/ml	4.01780970970548	4.27075183142226	Rapamycin, 0.25 ug/ml-Wildtype-0-15-42
Wildtype	Wildtype	22	86.5634568696866	Rapamycin, 0.25 ug/ml	4.15137401369325	4.1945147481181	Rapamycin, 0.25 ug/ml-Wildtype-0-15-42
Wildtype	Wildtype	23	91.5052291750217	Rapamycin, 0.25 ug/ml	4.04628061936731	4.12906862865756	Rapamycin, 0.25 ug/ml-Wildtype-0-15-42
Wildtype	Wildtype	24	96.1421524947053	Rapamycin, 0.25 ug/ml	4.32707239798449	4.08193916663089	Rapamycin, 0.25 ug/ml-Wildtype-0-15-42
Wildtype	Wildtype	25	100.928005307574	Rapamycin, 0.25 ug/ml	3.97417762173174	4.03559171471449	Rapamycin, 0.25 ug/ml-Wildtype-0-15-42
Wildtype	Wildtype	26	105.799887859405	Rapamycin, 0.25 ug/ml	3.75298959654388	3.99429189125971	Rapamycin, 0.25 ug/ml-Wildtype-0-15-42
Wildtype	Wildtype	27	110.535359310725	Rapamycin, 0.25 ug/ml	4.11925001594212	3.96322820156641	Rapamycin, 0.25 ug/ml-Wildtype-0-15-42
Wildtype	Wildtype	28	115.730572533621	Rapamycin, 0.25 ug/ml	3.53810848668576	3.94048833975429	Rapamycin, 0.25 ug/ml-Wildtype-0-15-42
Wildtype	Wildtype	29	120.524186185556	Rapamycin, 0.25 ug/ml	3.95901906665521	3.92791808604127	Rapamycin, 0.25 ug/ml-Wildtype-0-15-42
Wildtype	Wildtype	30	125.306646039266	Rapamycin, 0.25 ug/ml	4.16259854889388	3.92225987801529	Rapamycin, 0.25 ug/ml-Wildtype-0-15-42
Wildtype	Wildtype	2	3.49637723874619	Rapamycin, 0.25 ug/ml	9.09541222236394	8.18957752245101	Rapamycin, 0.25 ug/ml-Wildtype-0-15-46
Wildtype	Wildtype	3	6.93428720885036	Rapamycin, 0.25 ug/ml	7.84178129073099	7.79171276391656	Rapamycin, 0.25 ug/ml-Wildtype-0-15-46
Wildtype	Wildtype	4	8.91653486982807	Rapamycin, 0.25 ug/ml	8.48300804988183	7.57866853326998	Rapamycin, 0.25 ug/ml-Wildtype-0-15-46
Wildtype	Wildtype	5	13.0274708988057	Rapamycin, 0.25 ug/ml	5.43670013887382	7.18457266488515	Rapamycin, 0.25 ug/ml-Wildtype-0-15-46
Wildtype	Wildtype	6	17.7236770972658	Rapamycin, 0.25 ug/ml	6.33752790694402	6.82035762902006	Rapamycin, 0.25 ug/ml-Wildtype-0-15-46
Wildtype	Wildtype	7	22.162046852636	Rapamycin, 0.25 ug/ml	6.14545411801428	6.54562702810262	Rapamycin, 0.25 ug/ml-Wildtype-0-15-46
Wildtype	Wildtype	8	26.7860609865443	Rapamycin, 0.25 ug/ml	5.27851844578436	6.31212986771899	Rapamycin, 0.25 ug/ml-Wildtype-0-15-46
Wildtype	Wildtype	9	30.8142629152845	Rapamycin, 0.25 ug/ml	7.25813318705869	6.18585566354239	Rapamycin, 0.25 ug/ml-Wildtype-0-15-46
Wildtype	Wildtype	11	35.2848226691977	Rapamycin, 0.25 ug/ml	5.4858056663432	6.14878367515872	Rapamycin, 0.25 ug/ml-Wildtype-0-15-46
Wildtype	Wildtype	12	40.3501149436707	Rapamycin, 0.25 ug/ml	5.14437145950259	6.16524804530266	Rapamycin, 0.25 ug/ml-Wildtype-0-15-46
Wildtype	Wildtype	13	44.5695035621667	Rapamycin, 0.25 ug/ml	7.29663570535576	6.16670155295544	Rapamycin, 0.25 ug/ml-Wildtype-0-15-46
Wildtype	Wildtype	14	50.0241593935941	Rapamycin, 0.25 ug/ml	5.58539165592954	6.20797993869985	Rapamycin, 0.25 ug/ml-Wildtype-0-15-46
Wildtype	Wildtype	15	54.4893203374201	Rapamycin, 0.25 ug/ml	6.64238130716325	6.27734204682594	Rapamycin, 0.25 ug/ml-Wildtype-0-15-46
Wildtype	Wildtype	16	59.3323835516501	Rapamycin, 0.25 ug/ml	6.85030247614995	6.28420826986022	Rapamycin, 0.25 ug/ml-Wildtype-0-15-46
Wildtype	Wildtype	17	64.0316086603291	Rapamycin, 0.25 ug/ml	6.66645181726745	6.18680916767634	Rapamycin, 0.25 ug/ml-Wildtype-0-15-46
Wildtype	Wildtype	18	68.4215008494286	Rapamycin, 0.25 ug/ml	6.37978376186848	6.05049693215613	Rapamycin, 0.25 ug/ml-Wildtype-0-15-46
Wildtype	Wildtype	19	73.6229526312287	Rapamycin, 0.25 ug/ml	5.24745480134952	5.87201172009469	Rapamycin, 0.25 ug/ml-Wildtype-0-15-46
Wildtype	Wildtype	20	78.7439423654564	Rapamycin, 0.25 ug/ml	5.22916595137683	5.72160815761529	Rapamycin, 0.25 ug/ml-Wildtype-0-15-46
Wildtype	Wildtype	21	83.519342859939	Rapamycin, 0.25 ug/ml	5.33733863837213	5.60155695508684	Rapamycin, 0.25 ug/ml-Wildtype-0-15-46
Wildtype	Wildtype	22	88.2848667435736	Rapamycin, 0.25 ug/ml	5.60842024348831	5.47762957395818	Rapamycin, 0.25 ug/ml-Wildtype-0-15-46
Wildtype	Wildtype	23	93.4637602139184	Rapamycin, 0.25 ug/ml	5.02757789360069	5.35047185988971	Rapamycin, 0.25 ug/ml-Wildtype-0-15-46
Wildtype	Wildtype	24	98.1655484003933	Rapamycin, 0.25 ug/ml	5.47587154481866	5.24420287369348	Rapamycin, 0.25 ug/ml-Wildtype-0-15-46
Wildtype	Wildtype	25	103.065996832655	Rapamycin, 0.25 ug/ml	5.62701927400059	5.13792193162194	Rapamycin, 0.25 ug/ml-Wildtype-0-15-46
Wildtype	Wildtype	26	107.894400550561	Rapamycin, 0.25 ug/ml	5.12295357445065	5.03888359047102	Rapamycin, 0.25 ug/ml-Wildtype-0-15-46
Wildtype	Wildtype	27	112.691235782175	Rapamycin, 0.25 ug/ml	5.3032202878715	4.94727237581701	Rapamycin, 0.25 ug/ml-Wildtype-0-15-46
Wildtype	Wildtype	28	118.064899764663	Rapamycin, 0.25 ug/ml	4.1788848809428	4.85171476555255	Rapamycin, 0.25 ug/ml-Wildtype-0-15-46
Wildtype	Wildtype	29	123.257610631746	Rapamycin, 0.25 ug/ml	4.7322275937469	4.7647271553387	Rapamycin, 0.25 ug/ml-Wildtype-0-15-46
Wildtype	Wildtype	30	128.553743512263	Rapamycin, 0.25 ug/ml	4.80432187321208	4.68135197503883	Rapamycin, 0.25 ug/ml-Wildtype-0-15-46
Wildtype	Wildtype	2	3.68306917919134	Rapamycin, 0.25 ug/ml	7.99259952919768	7.09941750392256	Rapamycin, 0.25 ug/ml-Wildtype-0-15-6
Wildtype	Wildtype	3	7.91623440723338	Rapamycin, 0.25 ug/ml	5.09411558586159	6.64423025669742	Rapamycin, 0.25 ug/ml-Wildtype-0-15-6
Wildtype	Wildtype	4	10.5136937159589	Rapamycin, 0.25 ug/ml	8.08367041645061	6.38501560443137	Rapamycin, 0.25 ug/ml-Wildtype-0-15-6
Wildtype	Wildtype	5	14.7883252095438	Rapamycin, 0.25 ug/ml	4.79209904865774	5.99494407519521	Rapamycin, 0.25 ug/ml-Wildtype-0-15-6
Wildtype	Wildtype	6	19.8464693622346	Rapamycin, 0.25 ug/ml	5.13266601601125	5.59464793529397	Rapamycin, 0.25 ug/ml-Wildtype-0-15-6
Wildtype	Wildtype	7	24.4620958973412	Rapamycin, 0.25 ug/ml	5.86315610018162	5.28235575108989	Rapamycin, 0.25 ug/ml-Wildtype-0-15-6
Wildtype	Wildtype	8	29.7757469991695	Rapamycin, 0.25 ug/ml	4.122681014799	4.97729408301716	Rapamycin, 0.25 ug/ml-Wildtype-0-15-6
Wildtype	Wildtype	9	33.8143508370403	Rapamycin, 0.25 ug/ml	5.36531484310003	4.79810243668718	Rapamycin, 0.25 ug/ml-Wildtype-0-15-6
Wildtype	Wildtype	11	38.5074720440967	Rapamycin, 0.25 ug/ml	4.45554813492718	4.65672702841481	Rapamycin, 0.25 ug/ml-Wildtype-0-15-6
Wildtype	Wildtype	12	43.8662445433818	Rapamycin, 0.25 ug/ml	4.47308269774492	4.55065251232956	Rapamycin, 0.25 ug/ml-Wildtype-0-15-6
Wildtype	Wildtype	13	48.5208619686379	Rapamycin, 0.25 ug/ml	4.54089896617102	4.47703508848444	Rapamycin, 0.25 ug/ml-Wildtype-0-15-6
Wildtype	Wildtype	14	53.9856142181135	Rapamycin, 0.25 ug/ml	4.14399001450815	4.44138182612043	Rapamycin, 0.25 ug/ml-Wildtype-0-15-6
Wildtype	Wildtype	15	58.8495203749828	Rapamycin, 0.25 ug/ml	4.68430011361121	4.45431431426627	Rapamycin, 0.25 ug/ml-Wildtype-0-15-6
Wildtype	Wildtype	16	63.8127386299719	Rapamycin, 0.25 ug/ml	4.72654758962724	4.45033833836549	Rapamycin, 0.25 ug/ml-Wildtype-0-15-6
Wildtype	Wildtype	17	68.7059057997571	Rapamycin, 0.25 ug/ml	4.21073874610633	4.42911908585588	Rapamycin, 0.25 ug/ml-Wildtype-0-15-6
Wildtype	Wildtype	18	73.2764731246448	Rapamycin, 0.25 ug/ml	4.45378096688587	4.42060905582547	Rapamycin, 0.25 ug/ml-Wildtype-0-15-6
Wildtype	Wildtype	19	78.1554718912791	Rapamycin, 0.25 ug/ml	4.50317862578582	4.41085194762989	Rapamycin, 0.25 ug/ml-Wildtype-0-15-6
Wildtype	Wildtype	20	83.3083877970228	Rapamycin, 0.25 ug/ml	4.52015628928626	4.38526296864932	Rapamycin, 0.25 ug/ml-Wildtype-0-15-6
Wildtype	Wildtype	21	88.2982244207182	Rapamycin, 0.25 ug/ml	4.20326709800901	4.33316666286978	Rapamycin, 0.25 ug/ml-Wildtype-0-15-6
Wildtype	Wildtype	22	93.3027258360778	Rapamycin, 0.25 ug/ml	4.28635940629864	4.26857503860156	Rapamycin, 0.25 ug/ml-Wildtype-0-15-6
Wildtype	Wildtype	23	98.2784401821497	Rapamycin, 0.25 ug/ml	4.07708028985775	4.21781042427184	Rapamycin, 0.25 ug/ml-Wildtype-0-15-6
Wildtype	Wildtype	24	103.006609280051	Rapamycin, 0.25 ug/ml	4.32725821734603	4.18380527265858	Rapamycin, 0.25 ug/ml-Wildtype-0-15-6
Wildtype	Wildtype	25	107.692799039346	Rapamycin, 0.25 ug/ml	4.14170751013529	4.15164640715482	Rapamycin, 0.25 ug/ml-Wildtype-0-15-6
Wildtype	Wildtype	26	112.863010142355	Rapamycin, 0.25 ug/ml	3.94654949514962	4.12163432199218	Rapamycin, 0.25 ug/ml-Wildtype-0-15-6
Wildtype	Wildtype	27	117.595432114125	Rapamycin, 0.25 ug/ml	4.33746384848191	4.10258162824156	Rapamycin, 0.25 ug/ml-Wildtype-0-15-6
Wildtype	Wildtype	28	123.09267949649	Rapamycin, 0.25 ug/ml	3.36993878892958	4.09167369429116	Rapamycin, 0.25 ug/ml-Wildtype-0-15-6
