## Supplementary material for "Adaptation of the yeast gene knockout collection is near-perfectly predicted by fitness and diminishing return epistasis": Data_S4_Evolution_run2.tsv (part 60 of 92)

Gene.Standard	Gene.Systematic	Cycle	Generations	Environment	Doubling.time	Fitted.Doubling.time	Strain.ID
Wildtype	Wildtype	29	127.84256131661	Rapamycin, 0.25 ug/ml	4.06412899118856	4.08984370675141	Rapamycin, 0.25 ug/ml-Wildtype-0-15-6
Wildtype	Wildtype	30	132.589782003246	Rapamycin, 0.25 ug/ml	4.53640515918997	4.09383147766668	Rapamycin, 0.25 ug/ml-Wildtype-0-15-6
Wildtype	Wildtype	2	3.31928454978587	Rapamycin, 0.25 ug/ml	9.76873052872506	8.66068610376359	Rapamycin, 0.25 ug/ml-Wildtype-0-2-10
Wildtype	Wildtype	3	6.77261603407403	Rapamycin, 0.25 ug/ml	7.22351608866278	8.05055262671936	Rapamycin, 0.25 ug/ml-Wildtype-0-2-10
Wildtype	Wildtype	4	8.95025188455124	Rapamycin, 0.25 ug/ml	8.95117067330738	7.69049729603146	Rapamycin, 0.25 ug/ml-Wildtype-0-2-10
Wildtype	Wildtype	5	13.352814789993	Rapamycin, 0.25 ug/ml	5.81894933113518	7.02807085322073	Rapamycin, 0.25 ug/ml-Wildtype-0-2-10
Wildtype	Wildtype	6	18.8292106412586	Rapamycin, 0.25 ug/ml	5.0563941583195	6.33247492425295	Rapamycin, 0.25 ug/ml-Wildtype-0-2-10
Wildtype	Wildtype	7	23.3325938122059	Rapamycin, 0.25 ug/ml	6.22640202739627	5.85662151461201	Rapamycin, 0.25 ug/ml-Wildtype-0-2-10
Wildtype	Wildtype	8	28.8797930380088	Rapamycin, 0.25 ug/ml	4.22081698926594	5.37295745863037	Rapamycin, 0.25 ug/ml-Wildtype-0-2-10
Wildtype	Wildtype	9	33.0970284349993	Rapamycin, 0.25 ug/ml	6.17695894411485	5.11075825791362	Rapamycin, 0.25 ug/ml-Wildtype-0-2-10
Wildtype	Wildtype	11	38.0439897169037	Rapamycin, 0.25 ug/ml	4.46553375070335	4.9399209441984	Rapamycin, 0.25 ug/ml-Wildtype-0-2-10
Wildtype	Wildtype	12	43.2281084899759	Rapamycin, 0.25 ug/ml	4.525268314874	4.85723421382365	Rapamycin, 0.25 ug/ml-Wildtype-0-2-10
Wildtype	Wildtype	13	48.0202768965659	Rapamycin, 0.25 ug/ml	5.41461335853937	4.80973689401072	Rapamycin, 0.25 ug/ml-Wildtype-0-2-10
Wildtype	Wildtype	14	53.9705618039657	Rapamycin, 0.25 ug/ml	4.15738216167164	4.85661694881093	Rapamycin, 0.25 ug/ml-Wildtype-0-2-10
Wildtype	Wildtype	15	58.9723193807163	Rapamycin, 0.25 ug/ml	5.03393068455651	4.97498014214323	Rapamycin, 0.25 ug/ml-Wildtype-0-2-10
Wildtype	Wildtype	16	63.8313629616609	Rapamycin, 0.25 ug/ml	5.57493111116425	5.03986703631358	Rapamycin, 0.25 ug/ml-Wildtype-0-2-10
Wildtype	Wildtype	17	68.9532744741485	Rapamycin, 0.25 ug/ml	5.0201222674117	5.05830232150596	Rapamycin, 0.25 ug/ml-Wildtype-0-2-10
Wildtype	Wildtype	18	73.6163778280451	Rapamycin, 0.25 ug/ml	5.3203279225415	5.08586550775886	Rapamycin, 0.25 ug/ml-Wildtype-0-2-10
Wildtype	Wildtype	19	78.544337712904	Rapamycin, 0.25 ug/ml	5.10991077734278	5.10323027349758	Rapamycin, 0.25 ug/ml-Wildtype-0-2-10
Wildtype	Wildtype	20	83.6728186262023	Rapamycin, 0.25 ug/ml	4.91862801253564	5.08343317504665	Rapamycin, 0.25 ug/ml-Wildtype-0-2-10
Wildtype	Wildtype	21	88.1702625709442	Rapamycin, 0.25 ug/ml	5.2465046363361	5.00577658040842	Rapamycin, 0.25 ug/ml-Wildtype-0-2-10
Wildtype	Wildtype	22	92.9851954938649	Rapamycin, 0.25 ug/ml	4.74304960148082	4.88636865900606	Rapamycin, 0.25 ug/ml-Wildtype-0-2-10
Wildtype	Wildtype	23	98.3938746545786	Rapamycin, 0.25 ug/ml	4.66585041971961	4.79113137157475	Rapamycin, 0.25 ug/ml-Wildtype-0-2-10
Wildtype	Wildtype	24	103.320736462044	Rapamycin, 0.25 ug/ml	4.9215336937848	4.74968798219168	Rapamycin, 0.25 ug/ml-Wildtype-0-2-10
Wildtype	Wildtype	25	108.251853703139	Rapamycin, 0.25 ug/ml	4.49279814521909	4.71063595412155	Rapamycin, 0.25 ug/ml-Wildtype-0-2-10
Wildtype	Wildtype	26	113.858998516837	Rapamycin, 0.25 ug/ml	4.27874466839332	4.67923695725618	Rapamycin, 0.25 ug/ml-Wildtype-0-2-10
Wildtype	Wildtype	27	119.148650740317	Rapamycin, 0.25 ug/ml	4.65312765147645	4.67234362334447	Rapamycin, 0.25 ug/ml-Wildtype-0-2-10
Wildtype	Wildtype	28	124.838799666797	Rapamycin, 0.25 ug/ml	3.54276882084009	4.69349469010346	Rapamycin, 0.25 ug/ml-Wildtype-0-2-10
Wildtype	Wildtype	29	129.601363594522	Rapamycin, 0.25 ug/ml	5.20454956894671	4.72913656157076	Rapamycin, 0.25 ug/ml-Wildtype-0-2-10
Wildtype	Wildtype	30	134.237447882581	Rapamycin, 0.25 ug/ml	5.36044031982484	4.77677174713145	Rapamycin, 0.25 ug/ml-Wildtype-0-2-10
Wildtype	Wildtype	2	3.32654772249564	Rapamycin, 0.25 ug/ml	9.90120868817538	8.99249413134477	Rapamycin, 0.25 ug/ml-Wildtype-0-2-11
Wildtype	Wildtype	3	6.66448478959277	Rapamycin, 0.25 ug/ml	7.84180334237312	8.3440713995756	Rapamycin, 0.25 ug/ml-Wildtype-0-2-11
Wildtype	Wildtype	4	8.69411481891447	Rapamycin, 0.25 ug/ml	8.41757453026245	7.97477567458686	Rapamycin, 0.25 ug/ml-Wildtype-0-2-11
Wildtype	Wildtype	5	12.4297495601002	Rapamycin, 0.25 ug/ml	6.35689248189619	7.3502571253678	Rapamycin, 0.25 ug/ml-Wildtype-0-2-11
Wildtype	Wildtype	6	16.9443691929387	Rapamycin, 0.25 ug/ml	6.3983560210891	6.69552094619917	Rapamycin, 0.25 ug/ml-Wildtype-0-2-11
Wildtype	Wildtype	7	20.9233081688645	Rapamycin, 0.25 ug/ml	6.86046054979991	6.20104267370633	Rapamycin, 0.25 ug/ml-Wildtype-0-2-11
Wildtype	Wildtype	8	25.8486498636729	Rapamycin, 0.25 ug/ml	4.40623308802631	5.68211140450749	Rapamycin, 0.25 ug/ml-Wildtype-0-2-11
Wildtype	Wildtype	9	29.6577926728192	Rapamycin, 0.25 ug/ml	5.85609960163704	5.37120162882202	Rapamycin, 0.25 ug/ml-Wildtype-0-2-11
Wildtype	Wildtype	11	34.0610218167848	Rapamycin, 0.25 ug/ml	4.53109158962498	5.12430234321716	Rapamycin, 0.25 ug/ml-Wildtype-0-2-11
Wildtype	Wildtype	12	38.7898634289866	Rapamycin, 0.25 ug/ml	4.83391490247576	4.94942110372112	Rapamycin, 0.25 ug/ml-Wildtype-0-2-11
Wildtype	Wildtype	13	43.0601315068126	Rapamycin, 0.25 ug/ml	5.22303923848137	4.831214401188	Rapamycin, 0.25 ug/ml-Wildtype-0-2-11
Wildtype	Wildtype	14	48.4246183341566	Rapamycin, 0.25 ug/ml	4.48215227112373	4.81783801849489	Rapamycin, 0.25 ug/ml-Wildtype-0-2-11
Wildtype	Wildtype	15	52.9325838660078	Rapamycin, 0.25 ug/ml	4.99041189898968	4.90269895303822	Rapamycin, 0.25 ug/ml-Wildtype-0-2-11
Wildtype	Wildtype	16	57.4058612311394	Rapamycin, 0.25 ug/ml	5.36528554716917	4.94065991978659	Rapamycin, 0.25 ug/ml-Wildtype-0-2-11
Wildtype	Wildtype	17	62.010420746073	Rapamycin, 0.25 ug/ml	4.8480279235869	4.92398455039031	Rapamycin, 0.25 ug/ml-Wildtype-0-2-11
Wildtype	Wildtype	18	66.3820756845461	Rapamycin, 0.25 ug/ml	5.15494532668793	4.91835067906302	Rapamycin, 0.25 ug/ml-Wildtype-0-2-11
Wildtype	Wildtype	19	70.8074603652326	Rapamycin, 0.25 ug/ml	4.97218324905196	4.90867670652978	Rapamycin, 0.25 ug/ml-Wildtype-0-2-11
Wildtype	Wildtype	20	75.5523758606153	Rapamycin, 0.25 ug/ml	4.59923507953019	4.87795478493428	Rapamycin, 0.25 ug/ml-Wildtype-0-2-11
Wildtype	Wildtype	21	79.8929798712318	Rapamycin, 0.25 ug/ml	5.00402582086726	4.81932901733149	Rapamycin, 0.25 ug/ml-Wildtype-0-2-11
Wildtype	Wildtype	22	84.557469743016	Rapamycin, 0.25 ug/ml	4.61686726411647	4.74026335833732	Rapamycin, 0.25 ug/ml-Wildtype-0-2-11
Wildtype	Wildtype	23	89.4752873641426	Rapamycin, 0.25 ug/ml	4.49568298015263	4.67207314905335	Rapamycin, 0.25 ug/ml-Wildtype-0-2-11
Wildtype	Wildtype	24	94.0493303906095	Rapamycin, 0.25 ug/ml	4.70569639903914	4.62590301736036	Rapamycin, 0.25 ug/ml-Wildtype-0-2-11
Wildtype	Wildtype	25	98.3598829814474	Rapamycin, 0.25 ug/ml	4.74997681758204	4.58293010813749	Rapamycin, 0.25 ug/ml-Wildtype-0-2-11
Wildtype	Wildtype	26	103.235794025969	Rapamycin, 0.25 ug/ml	4.36051383878062	4.53888303540835	Rapamycin, 0.25 ug/ml-Wildtype-0-2-11
Wildtype	Wildtype	27	107.999297015074	Rapamycin, 0.25 ug/ml	4.46282228877044	4.50461562008436	Rapamycin, 0.25 ug/ml-Wildtype-0-2-11
Wildtype	Wildtype	28	112.838613212129	Rapamycin, 0.25 ug/ml	3.92602397992003	4.4801040335969	Rapamycin, 0.25 ug/ml-Wildtype-0-2-11
Wildtype	Wildtype	29	117.169912665562	Rapamycin, 0.25 ug/ml	4.68871402804106	4.46483889890371	Rapamycin, 0.25 ug/ml-Wildtype-0-2-11
Wildtype	Wildtype	30	121.528192682495	Rapamycin, 0.25 ug/ml	4.69521790423684	4.45453219685315	Rapamycin, 0.25 ug/ml-Wildtype-0-2-11
Wildtype	Wildtype	2	3.78297871446196	Rapamycin, 0.25 ug/ml	7.32874351392658	6.15924006162685	Rapamycin, 0.25 ug/ml-Wildtype-0-2-14
Wildtype	Wildtype	3	8.17354190542294	Rapamycin, 0.25 ug/ml	4.94268621196204	5.88705341150756	Rapamycin, 0.25 ug/ml-Wildtype-0-2-14
Wildtype	Wildtype	4	11.4712741098209	Rapamycin, 0.25 ug/ml	5.68853644863893	5.69767910110829	Rapamycin, 0.25 ug/ml-Wildtype-0-2-14
Wildtype	Wildtype	5	16.2770434133977	Rapamycin, 0.25 ug/ml	4.57138448681617	5.44781681865345	Rapamycin, 0.25 ug/ml-Wildtype-0-2-14
Wildtype	Wildtype	6	21.0459601833914	Rapamycin, 0.25 ug/ml	5.44221668476323	5.23267025605368	Rapamycin, 0.25 ug/ml-Wildtype-0-2-14
Wildtype	Wildtype	7	25.4684235782754	Rapamycin, 0.25 ug/ml	5.39790844215793	5.05920922257744	Rapamycin, 0.25 ug/ml-Wildtype-0-2-14
Wildtype	Wildtype	8	30.525021610546	Rapamycin, 0.25 ug/ml	4.0936113550231	4.88598128192824	Rapamycin, 0.25 ug/ml-Wildtype-0-2-14
Wildtype	Wildtype	9	34.2397870662056	Rapamycin, 0.25 ug/ml	5.56323217169261	4.78646836836201	Rapamycin, 0.25 ug/ml-Wildtype-0-2-14
Wildtype	Wildtype	11	38.7929969481588	Rapamycin, 0.25 ug/ml	4.33329682057501	4.70476043958854	Rapamycin, 0.25 ug/ml-Wildtype-0-2-14
Wildtype	Wildtype	12	43.6708418810159	Rapamycin, 0.25 ug/ml	4.80427233119531	4.641979511141	Rapamycin, 0.25 ug/ml-Wildtype-0-2-14
Wildtype	Wildtype	13	48.5544881460787	Rapamycin, 0.25 ug/ml	4.49533874148304	4.57718238147797	Rapamycin, 0.25 ug/ml-Wildtype-0-2-14
Wildtype	Wildtype	14	53.964855281509	Rapamycin, 0.25 ug/ml	4.26032568342836	4.50910595937799	Rapamycin, 0.25 ug/ml-Wildtype-0-2-14
Wildtype	Wildtype	15	59.0112484959361	Rapamycin, 0.25 ug/ml	4.53905218731621	4.45845009565364	Rapamycin, 0.25 ug/ml-Wildtype-0-2-14
Wildtype	Wildtype	16	64.2497051736574	Rapamycin, 0.25 ug/ml	4.49521914775843	4.39662462180805	Rapamycin, 0.25 ug/ml-Wildtype-0-2-14
Wildtype	Wildtype	17	69.5037435489133	Rapamycin, 0.25 ug/ml	4.49101324049217	4.32267720713887	Rapamycin, 0.25 ug/ml-Wildtype-0-2-14
Wildtype	Wildtype	18	74.5154549957727	Rapamycin, 0.25 ug/ml	4.40233758845845	4.25248902987909	Rapamycin, 0.25 ug/ml-Wildtype-0-2-14
Wildtype	Wildtype	19	79.582576234042	Rapamycin, 0.25 ug/ml	4.20734553132772	4.1816540710272	Rapamycin, 0.25 ug/ml-Wildtype-0-2-14
Wildtype	Wildtype	20	85.0041093414368	Rapamycin, 0.25 ug/ml	3.78626914640772	4.10576447120137	Rapamycin, 0.25 ug/ml-Wildtype-0-2-14
Wildtype	Wildtype	21	89.9926024697793	Rapamycin, 0.25 ug/ml	4.15113334665305	4.02090448530069	Rapamycin, 0.25 ug/ml-Wildtype-0-2-14
Wildtype	Wildtype	22	95.1925288145448	Rapamycin, 0.25 ug/ml	3.8303534625346	3.9232911703954	Rapamycin, 0.25 ug/ml-Wildtype-0-2-14
Wildtype	Wildtype	23	100.851795473805	Rapamycin, 0.25 ug/ml	3.79203542893635	3.84716968768567	Rapamycin, 0.25 ug/ml-Wildtype-0-2-14
Wildtype	Wildtype	24	105.939215182927	Rapamycin, 0.25 ug/ml	3.93413421011931	3.810103609725	Rapamycin, 0.25 ug/ml-Wildtype-0-2-14
Wildtype	Wildtype	25	111.17137602924	Rapamycin, 0.25 ug/ml	3.65945280608725	3.78358302856899	Rapamycin, 0.25 ug/ml-Wildtype-0-2-14
Wildtype	Wildtype	26	116.669260402443	Rapamycin, 0.25 ug/ml	3.78137406528135	3.77321895003621	Rapamycin, 0.25 ug/ml-Wildtype-0-2-14
Wildtype	Wildtype	27	122.215544511269	Rapamycin, 0.25 ug/ml	3.82232363053378	3.78609802920192	Rapamycin, 0.25 ug/ml-Wildtype-0-2-14
Wildtype	Wildtype	28	128.114543916953	Rapamycin, 0.25 ug/ml	2.97498783189562	3.82711536774502	Rapamycin, 0.25 ug/ml-Wildtype-0-2-14
Wildtype	Wildtype	29	132.991212981098	Rapamycin, 0.25 ug/ml	4.22089061545506	3.8796290097204	Rapamycin, 0.25 ug/ml-Wildtype-0-2-14
Wildtype	Wildtype	30	137.767531976857	Rapamycin, 0.25 ug/ml	4.23559643457338	3.94611314553816	Rapamycin, 0.25 ug/ml-Wildtype-0-2-14
Wildtype	Wildtype	2	4.4812784785708	Rapamycin, 0.25 ug/ml	6.26483826839106	5.65733434831525	Rapamycin, 0.25 ug/ml-Wildtype-0-2-15
Wildtype	Wildtype	3	8.77001554631685	Rapamycin, 0.25 ug/ml	5.00195981870293	5.46977671545224	Rapamycin, 0.25 ug/ml-Wildtype-0-2-15
Wildtype	Wildtype	4	12.0756280169543	Rapamycin, 0.25 ug/ml	5.57569395221931	5.33550952481996	Rapamycin, 0.25 ug/ml-Wildtype-0-2-15
Wildtype	Wildtype	5	16.9805606290063	Rapamycin, 0.25 ug/ml	4.46723016952937	5.15534003563943	Rapamycin, 0.25 ug/ml-Wildtype-0-2-15
Wildtype	Wildtype	6	22.080094823954	Rapamycin, 0.25 ug/ml	4.9292413198246	4.99435503431837	Rapamycin, 0.25 ug/ml-Wildtype-0-2-15
Wildtype	Wildtype	7	26.6284115719171	Rapamycin, 0.25 ug/ml	5.26375277214856	4.87051159417297	Rapamycin, 0.25 ug/ml-Wildtype-0-2-15
Wildtype	Wildtype	8	31.9366201726665	Rapamycin, 0.25 ug/ml	3.8465478231001	4.74402651515743	Rapamycin, 0.25 ug/ml-Wildtype-0-2-15
Wildtype	Wildtype	9	35.5802394771482	Rapamycin, 0.25 ug/ml	5.64954503766105	4.67611215557374	Rapamycin, 0.25 ug/ml-Wildtype-0-2-15
Wildtype	Wildtype	11	40.4552145858391	Rapamycin, 0.25 ug/ml	4.05820579119056	4.61720342748898	Rapamycin, 0.25 ug/ml-Wildtype-0-2-15
Wildtype	Wildtype	12	45.8007093746296	Rapamycin, 0.25 ug/ml	4.36618981136735	4.57218058663758	Rapamycin, 0.25 ug/ml-Wildtype-0-2-15
Wildtype	Wildtype	13	50.3850630390608	Rapamycin, 0.25 ug/ml	5.05626526715	4.52988243022552	Rapamycin, 0.25 ug/ml-Wildtype-0-2-15
Wildtype	Wildtype	14	56.1787810535613	Rapamycin, 0.25 ug/ml	4.02488531569561	4.48584231280399	Rapamycin, 0.25 ug/ml-Wildtype-0-2-15
Wildtype	Wildtype	15	61.2998758753404	Rapamycin, 0.25 ug/ml	4.2814108697821	4.45766518809018	Rapamycin, 0.25 ug/ml-Wildtype-0-2-15
Wildtype	Wildtype	16	66.3486747760561	Rapamycin, 0.25 ug/ml	5.0354882225646	4.41082137585431	Rapamycin, 0.25 ug/ml-Wildtype-0-2-15
Wildtype	Wildtype	17	71.6526955578221	Rapamycin, 0.25 ug/ml	4.37638403456866	4.33232003361254	Rapamycin, 0.25 ug/ml-Wildtype-0-2-15
Wildtype	Wildtype	18	76.7514552608682	Rapamycin, 0.25 ug/ml	4.14797123619228	4.24437884480115	Rapamycin, 0.25 ug/ml-Wildtype-0-2-15
Wildtype	Wildtype	19	81.7357490737332	Rapamycin, 0.25 ug/ml	4.24185860955895	4.15481520614308	Rapamycin, 0.25 ug/ml-Wildtype-0-2-15
Wildtype	Wildtype	20	87.1229865935296	Rapamycin, 0.25 ug/ml	3.96071252374143	4.06320721675727	Rapamycin, 0.25 ug/ml-Wildtype-0-2-15
Wildtype	Wildtype	21	92.2569166278531	Rapamycin, 0.25 ug/ml	3.94957908574742	3.96614433914086	Rapamycin, 0.25 ug/ml-Wildtype-0-2-15
Wildtype	Wildtype	22	97.5560980241123	Rapamycin, 0.25 ug/ml	3.7549007609358	3.85707025477776	Rapamycin, 0.25 ug/ml-Wildtype-0-2-15
Wildtype	Wildtype	23	103.271667150925	Rapamycin, 0.25 ug/ml	3.62806661029741	3.77052498362294	Rapamycin, 0.25 ug/ml-Wildtype-0-2-15
Wildtype	Wildtype	24	108.399883784983	Rapamycin, 0.25 ug/ml	3.84724631505264	3.72469900356576	Rapamycin, 0.25 ug/ml-Wildtype-0-2-15
Wildtype	Wildtype	25	113.806484885971	Rapamycin, 0.25 ug/ml	3.5549208782621	3.68858026859022	Rapamycin, 0.25 ug/ml-Wildtype-0-2-15
Wildtype	Wildtype	26	119.179976985678	Rapamycin, 0.25 ug/ml	3.81966281098576	3.66965482910709	Rapamycin, 0.25 ug/ml-Wildtype-0-2-15
Wildtype	Wildtype	27	124.846839895743	Rapamycin, 0.25 ug/ml	3.57696387157407	3.67312963445045	Rapamycin, 0.25 ug/ml-Wildtype-0-2-15
Wildtype	Wildtype	28	130.67152642678	Rapamycin, 0.25 ug/ml	3.01688841591463	3.70336025140214	Rapamycin, 0.25 ug/ml-Wildtype-0-2-15
Wildtype	Wildtype	29	135.634738622331	Rapamycin, 0.25 ug/ml	4.07083814870576	3.7478047416375	Rapamycin, 0.25 ug/ml-Wildtype-0-2-15
Wildtype	Wildtype	30	140.57056017043	Rapamycin, 0.25 ug/ml	4.02818829112156	3.80769204105697	Rapamycin, 0.25 ug/ml-Wildtype-0-2-15
Wildtype	Wildtype	2	3.26843249956523	Rapamycin, 0.25 ug/ml	10.1776743342469	9.27371633667056	Rapamycin, 0.25 ug/ml-Wildtype-0-2-18
Wildtype	Wildtype	3	6.69877597296577	Rapamycin, 0.25 ug/ml	7.83316409289003	8.64000094872889	Rapamycin, 0.25 ug/ml-Wildtype-0-2-18
Wildtype	Wildtype	4	8.7159241018074	Rapamycin, 0.25 ug/ml	9.07886018160241	8.28982196508259	Rapamycin, 0.25 ug/ml-Wildtype-0-2-18
Wildtype	Wildtype	5	12.6539604542586	Rapamycin, 0.25 ug/ml	6.79850789503401	7.65885718462042	Rapamycin, 0.25 ug/ml-Wildtype-0-2-18
Wildtype	Wildtype	6	17.2094530022177	Rapamycin, 0.25 ug/ml	6.24011291376695	7.01932556058326	Rapamycin, 0.25 ug/ml-Wildtype-0-2-18
Wildtype	Wildtype	7	20.9093713780614	Rapamycin, 0.25 ug/ml	7.1431173333498	6.56564013390777	Rapamycin, 0.25 ug/ml-Wildtype-0-2-18
Wildtype	Wildtype	8	25.5879676418524	Rapamycin, 0.25 ug/ml	5.11681231346275	6.067126740888	Rapamycin, 0.25 ug/ml-Wildtype-0-2-18
Wildtype	Wildtype	9	29.2621730522258	Rapamycin, 0.25 ug/ml	6.86814291186777	5.7508039420242	Rapamycin, 0.25 ug/ml-Wildtype-0-2-18
Wildtype	Wildtype	11	33.5670965218633	Rapamycin, 0.25 ug/ml	4.72920702573667	5.4758681731094	Rapamycin, 0.25 ug/ml-Wildtype-0-2-18
Wildtype	Wildtype	12	38.5537076074242	Rapamycin, 0.25 ug/ml	4.99030216991343	5.24627820726985	Rapamycin, 0.25 ug/ml-Wildtype-0-2-18
Wildtype	Wildtype	13	42.8362699763003	Rapamycin, 0.25 ug/ml	5.48469890708617	5.08920620089029	Rapamycin, 0.25 ug/ml-Wildtype-0-2-18
Wildtype	Wildtype	14	48.174213014946	Rapamycin, 0.25 ug/ml	4.54801429415489	5.00301402778824	Rapamycin, 0.25 ug/ml-Wildtype-0-2-18
Wildtype	Wildtype	15	52.757783805752	Rapamycin, 0.25 ug/ml	4.86776773855267	5.0140048152816	Rapamycin, 0.25 ug/ml-Wildtype-0-2-18
Wildtype	Wildtype	16	57.4571930340064	Rapamycin, 0.25 ug/ml	5.45208955690228	4.99984863442371	Rapamycin, 0.25 ug/ml-Wildtype-0-2-18
Wildtype	Wildtype	17	62.1013595586615	Rapamycin, 0.25 ug/ml	5.33192841915203	4.96671171645981	Rapamycin, 0.25 ug/ml-Wildtype-0-2-18
Wildtype	Wildtype	18	66.639006049219	Rapamycin, 0.25 ug/ml	5.03085309828955	4.96741440855872	Rapamycin, 0.25 ug/ml-Wildtype-0-2-18
Wildtype	Wildtype	19	71.1715036586957	Rapamycin, 0.25 ug/ml	4.95861090732172	4.97107784916616	Rapamycin, 0.25 ug/ml-Wildtype-0-2-18
Wildtype	Wildtype	20	75.7795585101614	Rapamycin, 0.25 ug/ml	4.73515656444702	4.94750910946274	Rapamycin, 0.25 ug/ml-Wildtype-0-2-18
Wildtype	Wildtype	21	80.4362345270913	Rapamycin, 0.25 ug/ml	4.79700060958719	4.88168542959068	Rapamycin, 0.25 ug/ml-Wildtype-0-2-18
Wildtype	Wildtype	22	85.034221737505	Rapamycin, 0.25 ug/ml	4.79764706594884	4.8005660054345	Rapamycin, 0.25 ug/ml-Wildtype-0-2-18
Wildtype	Wildtype	23	90.1793060196821	Rapamycin, 0.25 ug/ml	4.43350866726499	4.72518268123828	Rapamycin, 0.25 ug/ml-Wildtype-0-2-18
Wildtype	Wildtype	24	94.6138578101819	Rapamycin, 0.25 ug/ml	5.24561370150756	4.67727504220784	Rapamycin, 0.25 ug/ml-Wildtype-0-2-18
Wildtype	Wildtype	25	99.2283150965277	Rapamycin, 0.25 ug/ml	4.7231127412039	4.62845280044129	Rapamycin, 0.25 ug/ml-Wildtype-0-2-18
Wildtype	Wildtype	26	104.100507247453	Rapamycin, 0.25 ug/ml	4.2454352857502	4.58170288577365	Rapamycin, 0.25 ug/ml-Wildtype-0-2-18
Wildtype	Wildtype	27	108.949829430531	Rapamycin, 0.25 ug/ml	4.4128893392154	4.54391187512318	Rapamycin, 0.25 ug/ml-Wildtype-0-2-18
Wildtype	Wildtype	28	113.937297798266	Rapamycin, 0.25 ug/ml	3.97536208658214	4.51530724960881	Rapamycin, 0.25 ug/ml-Wildtype-0-2-18
Wildtype	Wildtype	29	118.343705882663	Rapamycin, 0.25 ug/ml	4.67726855556826	4.49662358955768	Rapamycin, 0.25 ug/ml-Wildtype-0-2-18
Wildtype	Wildtype	30	122.768594256752	Rapamycin, 0.25 ug/ml	4.79977390505934	4.48296614552132	Rapamycin, 0.25 ug/ml-Wildtype-0-2-18
Wildtype	Wildtype	2	3.26947071915063	Rapamycin, 0.25 ug/ml	10.4719646146781	9.42314225027471	Rapamycin, 0.25 ug/ml-Wildtype-0-2-19
Wildtype	Wildtype	3	6.58197884612979	Rapamycin, 0.25 ug/ml	8.43767916485498	8.88726831793084	Rapamycin, 0.25 ug/ml-Wildtype-0-2-19
Wildtype	Wildtype	4	8.61270309659912	Rapamycin, 0.25 ug/ml	9.53698350183053	8.58433320785888	Rapamycin, 0.25 ug/ml-Wildtype-0-2-19
Wildtype	Wildtype	5	12.4937416254482	Rapamycin, 0.25 ug/ml	6.98470484544077	8.07006960988066	Rapamycin, 0.25 ug/ml-Wildtype-0-2-19
Wildtype	Wildtype	6	16.7908612686249	Rapamycin, 0.25 ug/ml	6.37541699503443	7.60879683192653	Rapamycin, 0.25 ug/ml-Wildtype-0-2-19
Wildtype	Wildtype	7	20.2143821296024	Rapamycin, 0.25 ug/ml	7.20634930424654	7.30968699444978	Rapamycin, 0.25 ug/ml-Wildtype-0-2-19
Wildtype	Wildtype	8	24.2018674179639	Rapamycin, 0.25 ug/ml	5.87790693488564	7.01741040165289	Rapamycin, 0.25 ug/ml-Wildtype-0-2-19
Wildtype	Wildtype	9	27.3401433303353	Rapamycin, 0.25 ug/ml	8.04158295455217	6.86226162503764	Rapamycin, 0.25 ug/ml-Wildtype-0-2-19
Wildtype	Wildtype	11	30.985785082861	Rapamycin, 0.25 ug/ml	5.99542696798791	6.79047711467692	Rapamycin, 0.25 ug/ml-Wildtype-0-2-19
Wildtype	Wildtype	12	35.4909681872665	Rapamycin, 0.25 ug/ml	6.3142338001307	6.77969574878101	Rapamycin, 0.25 ug/ml-Wildtype-0-2-19
Wildtype	Wildtype	13	39.4393631220393	Rapamycin, 0.25 ug/ml	6.96253219417858	6.760133598617	Rapamycin, 0.25 ug/ml-Wildtype-0-2-19
Wildtype	Wildtype	14	43.9527264818105	Rapamycin, 0.25 ug/ml	7.07514448053168	6.77507586700095	Rapamycin, 0.25 ug/ml-Wildtype-0-2-19
Wildtype	Wildtype	15	47.8334484772499	Rapamycin, 0.25 ug/ml	6.68169360900071	6.82577122166266	Rapamycin, 0.25 ug/ml-Wildtype-0-2-19
Wildtype	Wildtype	16	51.7888769603249	Rapamycin, 0.25 ug/ml	7.42129094943849	6.8032469720812	Rapamycin, 0.25 ug/ml-Wildtype-0-2-19
Wildtype	Wildtype	17	55.7281124369009	Rapamycin, 0.25 ug/ml	7.20657989448759	6.66951995151298	Rapamycin, 0.25 ug/ml-Wildtype-0-2-19
Wildtype	Wildtype	18	59.7058451318047	Rapamycin, 0.25 ug/ml	6.42751238168068	6.47958485193988	Rapamycin, 0.25 ug/ml-Wildtype-0-2-19
Wildtype	Wildtype	19	64.0053170991427	Rapamycin, 0.25 ug/ml	5.93175216892576	6.25396846901836	Rapamycin, 0.25 ug/ml-Wildtype-0-2-19
Wildtype	Wildtype	20	67.9850634055986	Rapamycin, 0.25 ug/ml	5.78569454635804	6.06507626435519	Rapamycin, 0.25 ug/ml-Wildtype-0-2-19
Wildtype	Wildtype	21	71.9631517004852	Rapamycin, 0.25 ug/ml	5.78271803999164	5.86715015893523	Rapamycin, 0.25 ug/ml-Wildtype-0-2-19
Wildtype	Wildtype	22	75.97072062479	Rapamycin, 0.25 ug/ml	5.77999069880066	5.64555629785269	Rapamycin, 0.25 ug/ml-Wildtype-0-2-19
Wildtype	Wildtype	23	80.6722964605057	Rapamycin, 0.25 ug/ml	5.04437028529271	5.44062338960212	Rapamycin, 0.25 ug/ml-Wildtype-0-2-19
Wildtype	Wildtype	24	84.9798677984268	Rapamycin, 0.25 ug/ml	5.23136428998683	5.31607271754654	Rapamycin, 0.25 ug/ml-Wildtype-0-2-19
Wildtype	Wildtype	25	89.145745826256	Rapamycin, 0.25 ug/ml	5.42514328611966	5.21483889611092	Rapamycin, 0.25 ug/ml-Wildtype-0-2-19
Wildtype	Wildtype	26	93.6030032837736	Rapamycin, 0.25 ug/ml	5.01531838081048	5.13518061070551	Rapamycin, 0.25 ug/ml-Wildtype-0-2-19
Wildtype	Wildtype	27	98.0899911345189	Rapamycin, 0.25 ug/ml	5.15715257969237	5.09309466953599	Rapamycin, 0.25 ug/ml-Wildtype-0-2-19
Wildtype	Wildtype	28	102.937655168925	Rapamycin, 0.25 ug/ml	4.3988547652478	5.09269207751163	Rapamycin, 0.25 ug/ml-Wildtype-0-2-19
Wildtype	Wildtype	29	107.034939249359	Rapamycin, 0.25 ug/ml	5.36974118017836	5.12422061513198	Rapamycin, 0.25 ug/ml-Wildtype-0-2-19
Wildtype	Wildtype	30	111.235193164238	Rapamycin, 0.25 ug/ml	5.44406047394746	5.18476521444739	Rapamycin, 0.25 ug/ml-Wildtype-0-2-19
Wildtype	Wildtype	2	3.53721668357043	Rapamycin, 0.25 ug/ml	8.39267414714282	8.61719407798855	Rapamycin, 0.25 ug/ml-Wildtype-0-2-2
Wildtype	Wildtype	3	7.09984780120503	Rapamycin, 0.25 ug/ml	7.2881745075232	8.03222348424674	Rapamycin, 0.25 ug/ml-Wildtype-0-2-2
Wildtype	Wildtype	4	9.14329495777516	Rapamycin, 0.25 ug/ml	9.82303992696895	7.71817607569695	Rapamycin, 0.25 ug/ml-Wildtype-0-2-2
Wildtype	Wildtype	5	12.6056154501621	Rapamycin, 0.25 ug/ml	6.39010326315817	7.22538930885758	Rapamycin, 0.25 ug/ml-Wildtype-0-2-2
Wildtype	Wildtype	6	17.045210569727	Rapamycin, 0.25 ug/ml	6.41621132588653	6.66876602358283	Rapamycin, 0.25 ug/ml-Wildtype-0-2-2
Wildtype	Wildtype	7	20.4036500830112	Rapamycin, 0.25 ug/ml	6.60499260944309	6.29946028135494	Rapamycin, 0.25 ug/ml-Wildtype-0-2-2
Wildtype	Wildtype	8	24.8373841094343	Rapamycin, 0.25 ug/ml	4.78959268142464	5.87238922630369	Rapamycin, 0.25 ug/ml-Wildtype-0-2-2
Wildtype	Wildtype	9	28.375203649245	Rapamycin, 0.25 ug/ml	6.38592320593511	5.58949891076925	Rapamycin, 0.25 ug/ml-Wildtype-0-2-2
Wildtype	Wildtype	11	32.2541201262329	Rapamycin, 0.25 ug/ml	5.00349619528211	5.34605733382277	Rapamycin, 0.25 ug/ml-Wildtype-0-2-2
Wildtype	Wildtype	12	37.5443891811427	Rapamycin, 0.25 ug/ml	4.39035992299288	5.10226897906514	Rapamycin, 0.25 ug/ml-Wildtype-0-2-2
Wildtype	Wildtype	13	42.269831469687	Rapamycin, 0.25 ug/ml	5.271793172019	4.94469856673035	Rapamycin, 0.25 ug/ml-Wildtype-0-2-2
Wildtype	Wildtype	14	47.7764333050021	Rapamycin, 0.25 ug/ml	4.3745134673716	4.92045959556827	Rapamycin, 0.25 ug/ml-Wildtype-0-2-2
Wildtype	Wildtype	15	52.4341358115765	Rapamycin, 0.25 ug/ml	4.94588480904918	5.00009241504807	Rapamycin, 0.25 ug/ml-Wildtype-0-2-2
Wildtype	Wildtype	16	56.7962759101301	Rapamycin, 0.25 ug/ml	5.95390310126983	5.0236057898378	Rapamycin, 0.25 ug/ml-Wildtype-0-2-2
Wildtype	Wildtype	17	60.9626333123137	Rapamycin, 0.25 ug/ml	5.54322385574659	4.99546081045261	Rapamycin, 0.25 ug/ml-Wildtype-0-2-2
Wildtype	Wildtype	18	65.6864559438443	Rapamycin, 0.25 ug/ml	4.62136775549598	4.97766830222003	Rapamycin, 0.25 ug/ml-Wildtype-0-2-2
Wildtype	Wildtype	19	70.3904567470966	Rapamycin, 0.25 ug/ml	4.52219645327825	4.95272991054928	Rapamycin, 0.25 ug/ml-Wildtype-0-2-2
Wildtype	Wildtype	20	75.2028186893594	Rapamycin, 0.25 ug/ml	5.10255504284164	4.8958225874422	Rapamycin, 0.25 ug/ml-Wildtype-0-2-2
Wildtype	Wildtype	21	79.2157992880245	Rapamycin, 0.25 ug/ml	5.12483800870386	4.80033836942386	Rapamycin, 0.25 ug/ml-Wildtype-0-2-2
Wildtype	Wildtype	22	83.6954850192216	Rapamycin, 0.25 ug/ml	4.49395729649766	4.66412819163402	Rapamycin, 0.25 ug/ml-Wildtype-0-2-2
Wildtype	Wildtype	23	88.6357442202071	Rapamycin, 0.25 ug/ml	4.23568680770888	4.54855709650344	Rapamycin, 0.25 ug/ml-Wildtype-0-2-2
Wildtype	Wildtype	24	93.6135405567637	Rapamycin, 0.25 ug/ml	4.52119544841388	4.47662456484441	Rapamycin, 0.25 ug/ml-Wildtype-0-2-2
Wildtype	Wildtype	25	97.6575213460908	Rapamycin, 0.25 ug/ml	4.4771126834642	4.42210471933883	Rapamycin, 0.25 ug/ml-Wildtype-0-2-2
Wildtype	Wildtype	26	102.696192394857	Rapamycin, 0.25 ug/ml	4.15849592283883	4.36690722585353	Rapamycin, 0.25 ug/ml-Wildtype-0-2-2
Wildtype	Wildtype	27	108.033816359996	Rapamycin, 0.25 ug/ml	4.15614140957881	4.3335465329165	Rapamycin, 0.25 ug/ml-Wildtype-0-2-2
Wildtype	Wildtype	28	113.434334812646	Rapamycin, 0.25 ug/ml	3.75181922357144	4.32951643592099	Rapamycin, 0.25 ug/ml-Wildtype-0-2-2
Wildtype	Wildtype	29	118.241832068791	Rapamycin, 0.25 ug/ml	4.30431762349428	4.34593701099325	Rapamycin, 0.25 ug/ml-Wildtype-0-2-2
Wildtype	Wildtype	30	122.691261925235	Rapamycin, 0.25 ug/ml	4.95798888331457	4.37563754475092	Rapamycin, 0.25 ug/ml-Wildtype-0-2-2
Wildtype	Wildtype	2	3.15779970454687	Rapamycin, 0.25 ug/ml	10.9231609594893	8.42044726562515	Rapamycin, 0.25 ug/ml-Wildtype-0-2-22
Wildtype	Wildtype	3	7.13123283624514	Rapamycin, 0.25 ug/ml	6.04361069458813	7.61411629303258	Rapamycin, 0.25 ug/ml-Wildtype-0-2-22
Wildtype	Wildtype	4	10.0160658338774	Rapamycin, 0.25 ug/ml	6.69177647735557	7.07244715784836	Rapamycin, 0.25 ug/ml-Wildtype-0-2-22
Wildtype	Wildtype	5	14.5626145467567	Rapamycin, 0.25 ug/ml	5.00083670815662	6.30165489896918	Rapamycin, 0.25 ug/ml-Wildtype-0-2-22
Wildtype	Wildtype	6	19.2240994375066	Rapamycin, 0.25 ug/ml	5.33141247529436	5.62255120049195	Rapamycin, 0.25 ug/ml-Wildtype-0-2-22
Wildtype	Wildtype	7	23.4092525436619	Rapamycin, 0.25 ug/ml	5.70645649787056	5.10043489205847	Rapamycin, 0.25 ug/ml-Wildtype-0-2-22
Wildtype	Wildtype	8	28.7866815274456	Rapamycin, 0.25 ug/ml	3.67483136540978	4.53436710435144	Rapamycin, 0.25 ug/ml-Wildtype-0-2-22
Wildtype	Wildtype	9	33.1112748058743	Rapamycin, 0.25 ug/ml	4.65674356912995	4.19645355250183	Rapamycin, 0.25 ug/ml-Wildtype-0-2-22
Wildtype	Wildtype	11	38.0822203345101	Rapamycin, 0.25 ug/ml	3.46259430701735	3.95854012227813	Rapamycin, 0.25 ug/ml-Wildtype-0-2-22
Wildtype	Wildtype	12	43.9021462283921	Rapamycin, 0.25 ug/ml	3.59603727703785	3.80730024117332	Rapamycin, 0.25 ug/ml-Wildtype-0-2-22
Wildtype	Wildtype	13	49.2229932626044	Rapamycin, 0.25 ug/ml	3.97626978750798	3.71147315793418	Rapamycin, 0.25 ug/ml-Wildtype-0-2-22
Wildtype	Wildtype	14	55.4049525778676	Rapamycin, 0.25 ug/ml	3.34289947493324	3.70962759818519	Rapamycin, 0.25 ug/ml-Wildtype-0-2-22
Wildtype	Wildtype	15	60.256481654937	Rapamycin, 0.25 ug/ml	4.29105221302481	3.79256670761901	Rapamycin, 0.25 ug/ml-Wildtype-0-2-22
Wildtype	Wildtype	16	65.5361386047352	Rapamycin, 0.25 ug/ml	3.82723782069333	3.8522752706563	Rapamycin, 0.25 ug/ml-Wildtype-0-2-22
Wildtype	Wildtype	17	70.8586056292824	Rapamycin, 0.25 ug/ml	3.87310484141283	3.87975951415262	Rapamycin, 0.25 ug/ml-Wildtype-0-2-22
Wildtype	Wildtype	18	75.9966345273009	Rapamycin, 0.25 ug/ml	3.86298798013818	3.92720337524222	Rapamycin, 0.25 ug/ml-Wildtype-0-2-22
Wildtype	Wildtype	19	80.7081940050677	Rapamycin, 0.25 ug/ml	4.38160541784338	3.96548470263339	Rapamycin, 0.25 ug/ml-Wildtype-0-2-22
Wildtype	Wildtype	20	86.0231149729999	Rapamycin, 0.25 ug/ml	3.7608188131079	3.97594822267201	Rapamycin, 0.25 ug/ml-Wildtype-0-2-22
Wildtype	Wildtype	21	91.0225794571447	Rapamycin, 0.25 ug/ml	3.80457768076808	3.92842134058194	Rapamycin, 0.25 ug/ml-Wildtype-0-2-22
Wildtype	Wildtype	22	95.8118321929242	Rapamycin, 0.25 ug/ml	4.23856643585876	3.85976774756605	Rapamycin, 0.25 ug/ml-Wildtype-0-2-22
Wildtype	Wildtype	23	100.968160800409	Rapamycin, 0.25 ug/ml	3.92392340222991	3.82294222273648	Rapamycin, 0.25 ug/ml-Wildtype-0-2-22
Wildtype	Wildtype	24	105.949647941083	Rapamycin, 0.25 ug/ml	3.64412220411178	3.82800700822261	Rapamycin, 0.25 ug/ml-Wildtype-0-2-22
Wildtype	Wildtype	25	111.429054472763	Rapamycin, 0.25 ug/ml	3.44111635720178	3.84131787245689	Rapamycin, 0.25 ug/ml-Wildtype-0-2-22
Wildtype	Wildtype	26	116.321264850581	Rapamycin, 0.25 ug/ml	3.75910626255991	3.86629974727999	Rapamycin, 0.25 ug/ml-Wildtype-0-2-22
Wildtype	Wildtype	27	121.537868535599	Rapamycin, 0.25 ug/ml	3.83087103539838	3.91314101776537	Rapamycin, 0.25 ug/ml-Wildtype-0-2-22
Wildtype	Wildtype	28	127.656242571501	Rapamycin, 0.25 ug/ml	2.80604913727114	3.9977428058679	Rapamycin, 0.25 ug/ml-Wildtype-0-2-22
Wildtype	Wildtype	29	132.081699522329	Rapamycin, 0.25 ug/ml	4.67508930783564	4.07574618487952	Rapamycin, 0.25 ug/ml-Wildtype-0-2-22
Wildtype	Wildtype	30	136.551124020665	Rapamycin, 0.25 ug/ml	4.69295001246452	4.16678695016563	Rapamycin, 0.25 ug/ml-Wildtype-0-2-22
Wildtype	Wildtype	2	3.15498534691896	Rapamycin, 0.25 ug/ml	10.8338505867443	9.45046206396847	Rapamycin, 0.25 ug/ml-Wildtype-0-2-23
Wildtype	Wildtype	3	6.64500616407433	Rapamycin, 0.25 ug/ml	8.38272429812692	9.01174291548698	Rapamycin, 0.25 ug/ml-Wildtype-0-2-23
Wildtype	Wildtype	4	8.64124935323683	Rapamycin, 0.25 ug/ml	8.5506480329322	8.77925813117277	Rapamycin, 0.25 ug/ml-Wildtype-0-2-23
Wildtype	Wildtype	5	12.5150849106667	Rapamycin, 0.25 ug/ml	7.7547316406414	8.36972111293291	Rapamycin, 0.25 ug/ml-Wildtype-0-2-23
Wildtype	Wildtype	6	16.2650181250447	Rapamycin, 0.25 ug/ml	7.38281613754015	8.02731818774656	Rapamycin, 0.25 ug/ml-Wildtype-0-2-23
Wildtype	Wildtype	7	20.1022912448429	Rapamycin, 0.25 ug/ml	6.4074419045582	7.72727832160826	Rapamycin, 0.25 ug/ml-Wildtype-0-2-23
Wildtype	Wildtype	8	23.8095860478501	Rapamycin, 0.25 ug/ml	7.84787111276033	7.48037529668131	Rapamycin, 0.25 ug/ml-Wildtype-0-2-23
Wildtype	Wildtype	9	26.9254186787909	Rapamycin, 0.25 ug/ml	9.49936412917459	7.32732409031634	Rapamycin, 0.25 ug/ml-Wildtype-0-2-23
Wildtype	Wildtype	11	30.2964912126199	Rapamycin, 0.25 ug/ml	7.22721049018216	7.22771794491058	Rapamycin, 0.25 ug/ml-Wildtype-0-2-23
Wildtype	Wildtype	12	34.6206193865188	Rapamycin, 0.25 ug/ml	5.2092249915999	7.14948427054737	Rapamycin, 0.25 ug/ml-Wildtype-0-2-23
Wildtype	Wildtype	13	37.9280351477184	Rapamycin, 0.25 ug/ml	8.30036506495935	7.08794770898279	Rapamycin, 0.25 ug/ml-Wildtype-0-2-23
Wildtype	Wildtype	14	41.8012572442863	Rapamycin, 0.25 ug/ml	6.92270899980079	7.00869871528213	Rapamycin, 0.25 ug/ml-Wildtype-0-2-23
Wildtype	Wildtype	15	46.1372006387423	Rapamycin, 0.25 ug/ml	5.83477230301091	6.92929092865324	Rapamycin, 0.25 ug/ml-Wildtype-0-2-23
Wildtype	Wildtype	16	49.755347637061	Rapamycin, 0.25 ug/ml	7.45832397321746	6.86066800717819	Rapamycin, 0.25 ug/ml-Wildtype-0-2-23
Wildtype	Wildtype	17	53.7223312498961	Rapamycin, 0.25 ug/ml	6.57867481137135	6.81659725932102	Rapamycin, 0.25 ug/ml-Wildtype-0-2-23
Wildtype	Wildtype	18	56.8156898739014	Rapamycin, 0.25 ug/ml	8.11443938081536	6.81391592431462	Rapamycin, 0.25 ug/ml-Wildtype-0-2-23
Wildtype	Wildtype	19	61.0894543626264	Rapamycin, 0.25 ug/ml	5.52658354560816	6.81467386664507	Rapamycin, 0.25 ug/ml-Wildtype-0-2-23
Wildtype	Wildtype	20	64.1724490951452	Rapamycin, 0.25 ug/ml	7.72737986513489	6.79106178504258	Rapamycin, 0.25 ug/ml-Wildtype-0-2-23
Wildtype	Wildtype	21	67.8567562803324	Rapamycin, 0.25 ug/ml	6.47400605579912	6.73878912176376	Rapamycin, 0.25 ug/ml-Wildtype-0-2-23
Wildtype	Wildtype	22	71.9901388288838	Rapamycin, 0.25 ug/ml	5.70900918832114	6.6617931186509	Rapamycin, 0.25 ug/ml-Wildtype-0-2-23
Wildtype	Wildtype	23	76.7663845005465	Rapamycin, 0.25 ug/ml	5.17633311630509	6.52136378348438	Rapamycin, 0.25 ug/ml-Wildtype-0-2-23
Wildtype	Wildtype	24	79.5035564660005	Rapamycin, 0.25 ug/ml	8.66161505680101	6.4131043222992	Rapamycin, 0.25 ug/ml-Wildtype-0-2-23
Wildtype	Wildtype	25	82.9077842504821	Rapamycin, 0.25 ug/ml	7.40210673590435	6.26212605231881	Rapamycin, 0.25 ug/ml-Wildtype-0-2-23
Wildtype	Wildtype	26	87.3528131662718	Rapamycin, 0.25 ug/ml	5.0230009686283	6.03923683327057	Rapamycin, 0.25 ug/ml-Wildtype-0-2-23
Wildtype	Wildtype	27	91.1316297310846	Rapamycin, 0.25 ug/ml	6.76857810841848	5.82829534856953	Rapamycin, 0.25 ug/ml-Wildtype-0-2-23
Wildtype	Wildtype	28	96.8907013622373	Rapamycin, 0.25 ug/ml	3.57358797530713	5.46652867457433	Rapamycin, 0.25 ug/ml-Wildtype-0-2-23
Wildtype	Wildtype	29	100.923873965947	Rapamycin, 0.25 ug/ml	5.1221330752094	5.18198038360809	Rapamycin, 0.25 ug/ml-Wildtype-0-2-23
Wildtype	Wildtype	30	105.033023724325	Rapamycin, 0.25 ug/ml	5.66149989847618	4.86533977270733	Rapamycin, 0.25 ug/ml-Wildtype-0-2-23
Wildtype	Wildtype	2	3.52631691626084	Rapamycin, 0.25 ug/ml	10.1464561143684	9.19186733740249	Rapamycin, 0.25 ug/ml-Wildtype-0-2-26
Wildtype	Wildtype	3	6.83062501400879	Rapamycin, 0.25 ug/ml	7.56501522975512	8.49072440261625	Rapamycin, 0.25 ug/ml-Wildtype-0-2-26
Wildtype	Wildtype	4	8.97114816284411	Rapamycin, 0.25 ug/ml	8.57317375191666	8.07268936523386	Rapamycin, 0.25 ug/ml-Wildtype-0-2-26
Wildtype	Wildtype	5	12.8960159055338	Rapamycin, 0.25 ug/ml	6.77564737577444	7.3857860787303	Rapamycin, 0.25 ug/ml-Wildtype-0-2-26
Wildtype	Wildtype	6	16.7564166650979	Rapamycin, 0.25 ug/ml	5.93306310247996	6.8158562213386	Rapamycin, 0.25 ug/ml-Wildtype-0-2-26
Wildtype	Wildtype	7	19.9683386675553	Rapamycin, 0.25 ug/ml	7.6870028760248	6.41628936113534	Rapamycin, 0.25 ug/ml-Wildtype-0-2-26
Wildtype	Wildtype	8	24.1685830636018	Rapamycin, 0.25 ug/ml	4.56538697287061	5.9837246438694	Rapamycin, 0.25 ug/ml-Wildtype-0-2-26
Wildtype	Wildtype	9	27.4581682706098	Rapamycin, 0.25 ug/ml	6.85648848151746	5.7358656133859	Rapamycin, 0.25 ug/ml-Wildtype-0-2-26
Wildtype	Wildtype	11	31.0363785329778	Rapamycin, 0.25 ug/ml	4.87512077387257	5.57065892327312	Rapamycin, 0.25 ug/ml-Wildtype-0-2-26
Wildtype	Wildtype	12	35.526402326675	Rapamycin, 0.25 ug/ml	4.84795538002186	5.46950530648079	Rapamycin, 0.25 ug/ml-Wildtype-0-2-26
Wildtype	Wildtype	13	39.4613731008159	Rapamycin, 0.25 ug/ml	5.93199546461041	5.4318191822345	Rapamycin, 0.25 ug/ml-Wildtype-0-2-26
Wildtype	Wildtype	14	44.3385266465333	Rapamycin, 0.25 ug/ml	4.75871314699355	5.55484307255485	Rapamycin, 0.25 ug/ml-Wildtype-0-2-26
Wildtype	Wildtype	15	48.1492138514337	Rapamycin, 0.25 ug/ml	5.65339303762404	5.75243376087127	Rapamycin, 0.25 ug/ml-Wildtype-0-2-26
Wildtype	Wildtype	16	52.1327311142303	Rapamycin, 0.25 ug/ml	6.89179301428596	5.89024476969406	Rapamycin, 0.25 ug/ml-Wildtype-0-2-26
Wildtype	Wildtype	17	56.1378165223578	Rapamycin, 0.25 ug/ml	6.26531170656109	5.96300085739912	Rapamycin, 0.25 ug/ml-Wildtype-0-2-26
Wildtype	Wildtype	18	60.2361290724472	Rapamycin, 0.25 ug/ml	5.63004309000736	6.05266871130427	Rapamycin, 0.25 ug/ml-Wildtype-0-2-26
Wildtype	Wildtype	19	63.9005466723362	Rapamycin, 0.25 ug/ml	6.51983501994457	6.10988575632392	Rapamycin, 0.25 ug/ml-Wildtype-0-2-26
Wildtype	Wildtype	20	67.8932370736956	Rapamycin, 0.25 ug/ml	6.04343748221182	6.10891219580738	Rapamycin, 0.25 ug/ml-Wildtype-0-2-26
Wildtype	Wildtype	21	71.9170312595865	Rapamycin, 0.25 ug/ml	6.04866002488282	6.0035877703607	Rapamycin, 0.25 ug/ml-Wildtype-0-2-26
Wildtype	Wildtype	22	75.9157618173428	Rapamycin, 0.25 ug/ml	5.83478967031701	5.84085891450327	Rapamycin, 0.25 ug/ml-Wildtype-0-2-26
Wildtype	Wildtype	23	80.0576446711544	Rapamycin, 0.25 ug/ml	5.47805231413871	5.70139993389201	Rapamycin, 0.25 ug/ml-Wildtype-0-2-26
Wildtype	Wildtype	24	83.9391406395236	Rapamycin, 0.25 ug/ml	5.72385327800593	5.60411949598501	Rapamycin, 0.25 ug/ml-Wildtype-0-2-26
Wildtype	Wildtype	25	88.329708699537	Rapamycin, 0.25 ug/ml	4.69897594234042	5.48043969802777	Rapamycin, 0.25 ug/ml-Wildtype-0-2-26
Wildtype	Wildtype	26	92.0565921042237	Rapamycin, 0.25 ug/ml	6.02140951270217	5.37446007076854	Rapamycin, 0.25 ug/ml-Wildtype-0-2-26
Wildtype	Wildtype	27	96.5724252643694	Rapamycin, 0.25 ug/ml	4.84544409944315	5.25825027933161	Rapamycin, 0.25 ug/ml-Wildtype-0-2-26
Wildtype	Wildtype	28	101.762970925244	Rapamycin, 0.25 ug/ml	3.69189994904085	5.14547722737826	Rapamycin, 0.25 ug/ml-Wildtype-0-2-26
Wildtype	Wildtype	29	105.676012940971	Rapamycin, 0.25 ug/ml	5.33829640717242	5.06795171886796	Rapamycin, 0.25 ug/ml-Wildtype-0-2-26
Wildtype	Wildtype	30	109.571502664327	Rapamycin, 0.25 ug/ml	5.91491262673509	4.99405900047143	Rapamycin, 0.25 ug/ml-Wildtype-0-2-26
Wildtype	Wildtype	2	3.29071131788835	Rapamycin, 0.25 ug/ml	10.7444008807615	8.91915528115699	Rapamycin, 0.25 ug/ml-Wildtype-0-2-27
Wildtype	Wildtype	3	6.42356406803152	Rapamycin, 0.25 ug/ml	8.87280276829655	8.22711408176722	Rapamycin, 0.25 ug/ml-Wildtype-0-2-27
Wildtype	Wildtype	4	9.26887323957378	Rapamycin, 0.25 ug/ml	6.49272547938035	7.64134775758126	Rapamycin, 0.25 ug/ml-Wildtype-0-2-27
Wildtype	Wildtype	5	14.0019111152126	Rapamycin, 0.25 ug/ml	5.10170340211649	6.76946188056774	Rapamycin, 0.25 ug/ml-Wildtype-0-2-27
Wildtype	Wildtype	6	18.6489707372378	Rapamycin, 0.25 ug/ml	5.45889144810466	6.04766363689086	Rapamycin, 0.25 ug/ml-Wildtype-0-2-27
Wildtype	Wildtype	7	23.0353859672128	Rapamycin, 0.25 ug/ml	5.55328967335641	5.47510759562409	Rapamycin, 0.25 ug/ml-Wildtype-0-2-27
Wildtype	Wildtype	8	28.2078042667201	Rapamycin, 0.25 ug/ml	4.07947725521796	4.9113147478854	Rapamycin, 0.25 ug/ml-Wildtype-0-2-27
Wildtype	Wildtype	9	32.5703964356585	Rapamycin, 0.25 ug/ml	4.62434984984681	4.57390577833727	Rapamycin, 0.25 ug/ml-Wildtype-0-2-27
Wildtype	Wildtype	11	37.4144767603004	Rapamycin, 0.25 ug/ml	3.84426242837319	4.37276829672306	Rapamycin, 0.25 ug/ml-Wildtype-0-2-27
Wildtype	Wildtype	12	42.179389289958	Rapamycin, 0.25 ug/ml	4.43381679375405	4.27740852391373	Rapamycin, 0.25 ug/ml-Wildtype-0-2-27
Wildtype	Wildtype	13	47.3509050148448	Rapamycin, 0.25 ug/ml	4.32596347602018	4.19912810068045	Rapamycin, 0.25 ug/ml-Wildtype-0-2-27
Wildtype	Wildtype	14	52.830933329614	Rapamycin, 0.25 ug/ml	4.1047764988744	4.20624190407716	Rapamycin, 0.25 ug/ml-Wildtype-0-2-27
Wildtype	Wildtype	15	57.3737762936646	Rapamycin, 0.25 ug/ml	4.80818006717514	4.29315785128188	Rapamycin, 0.25 ug/ml-Wildtype-0-2-27
Wildtype	Wildtype	16	62.5880622266735	Rapamycin, 0.25 ug/ml	4.3778474308894	4.33916989669933	Rapamycin, 0.25 ug/ml-Wildtype-0-2-27
Wildtype	Wildtype	17	67.7566467613084	Rapamycin, 0.25 ug/ml	4.49673363705762	4.30522892988878	Rapamycin, 0.25 ug/ml-Wildtype-0-2-27
Wildtype	Wildtype	18	72.6982096629038	Rapamycin, 0.25 ug/ml	4.21999426404683	4.26759362452038	Rapamycin, 0.25 ug/ml-Wildtype-0-2-27
Wildtype	Wildtype	19	77.6699827180592	Rapamycin, 0.25 ug/ml	4.28217020603483	4.22286213921231	Rapamycin, 0.25 ug/ml-Wildtype-0-2-27
Wildtype	Wildtype	20	82.8889392584201	Rapamycin, 0.25 ug/ml	3.99135023170913	4.16660198717705	Rapamycin, 0.25 ug/ml-Wildtype-0-2-27
Wildtype	Wildtype	21	88.0401449259337	Rapamycin, 0.25 ug/ml	4.12604058416698	4.07993710460532	Rapamycin, 0.25 ug/ml-Wildtype-0-2-27
Wildtype	Wildtype	22	93.193331511307	Rapamycin, 0.25 ug/ml	3.94544803186939	3.97786056012731	Rapamycin, 0.25 ug/ml-Wildtype-0-2-27
Wildtype	Wildtype	23	98.4512532681766	Rapamycin, 0.25 ug/ml	4.09867024384845	3.9142541241372	Rapamycin, 0.25 ug/ml-Wildtype-0-2-27
Wildtype	Wildtype	24	103.475071502315	Rapamycin, 0.25 ug/ml	3.78142734988614	3.89591157066609	Rapamycin, 0.25 ug/ml-Wildtype-0-2-27
Wildtype	Wildtype	25	108.94913687746	Rapamycin, 0.25 ug/ml	3.54210826692196	3.89111892276954	Rapamycin, 0.25 ug/ml-Wildtype-0-2-27
Wildtype	Wildtype	26	113.963381527252	Rapamycin, 0.25 ug/ml	4.0368651504988	3.90682930175856	Rapamycin, 0.25 ug/ml-Wildtype-0-2-27
Wildtype	Wildtype	27	119.248769094408	Rapamycin, 0.25 ug/ml	3.8827204144625	3.95071671947169	Rapamycin, 0.25 ug/ml-Wildtype-0-2-27
Wildtype	Wildtype	28	125.117645301872	Rapamycin, 0.25 ug/ml	3.01405844983915	4.03463503162659	Rapamycin, 0.25 ug/ml-Wildtype-0-2-27
Wildtype	Wildtype	29	129.693604952366	Rapamycin, 0.25 ug/ml	4.50971821040781	4.1224138586699	Rapamycin, 0.25 ug/ml-Wildtype-0-2-27
Wildtype	Wildtype	30	134.118435492801	Rapamycin, 0.25 ug/ml	4.68339231022721	4.22413302075233	Rapamycin, 0.25 ug/ml-Wildtype-0-2-27
Wildtype	Wildtype	2	3.71034000284617	Rapamycin, 0.25 ug/ml	7.90617134701739	8.00488945479604	Rapamycin, 0.25 ug/ml-Wildtype-0-2-3
Wildtype	Wildtype	3	7.2619884201874	Rapamycin, 0.25 ug/ml	7.07688727383927	7.54622246672469	Rapamycin, 0.25 ug/ml-Wildtype-0-2-3
Wildtype	Wildtype	4	9.39365401213903	Rapamycin, 0.25 ug/ml	9.02763242553178	7.28716066186735	Rapamycin, 0.25 ug/ml-Wildtype-0-2-3
Wildtype	Wildtype	5	12.9294968354997	Rapamycin, 0.25 ug/ml	6.26028833970843	6.88716542640699	Rapamycin, 0.25 ug/ml-Wildtype-0-2-3
Wildtype	Wildtype	6	17.9332186255929	Rapamycin, 0.25 ug/ml	5.79552247656316	6.38634055066657	Rapamycin, 0.25 ug/ml-Wildtype-0-2-3
Wildtype	Wildtype	7	22.1321448738867	Rapamycin, 0.25 ug/ml	6.01226309819629	6.01994243304727	Rapamycin, 0.25 ug/ml-Wildtype-0-2-3
Wildtype	Wildtype	8	27.3528380034038	Rapamycin, 0.25 ug/ml	4.25633526104675	5.62519018654852	Rapamycin, 0.25 ug/ml-Wildtype-0-2-3
Wildtype	Wildtype	9	31.1161612081622	Rapamycin, 0.25 ug/ml	6.67387622778005	5.39232249863436	Rapamycin, 0.25 ug/ml-Wildtype-0-2-3
Wildtype	Wildtype	11	35.4176855968141	Rapamycin, 0.25 ug/ml	4.84751272755419	5.18774810835691	Rapamycin, 0.25 ug/ml-Wildtype-0-2-3
Wildtype	Wildtype	12	40.5104972690142	Rapamycin, 0.25 ug/ml	4.73923958890999	5.00693846834794	Rapamycin, 0.25 ug/ml-Wildtype-0-2-3
Wildtype	Wildtype	13	45.045208306499	Rapamycin, 0.25 ug/ml	5.42210388239871	4.87921750360939	Rapamycin, 0.25 ug/ml-Wildtype-0-2-3
Wildtype	Wildtype	14	50.3104214356947	Rapamycin, 0.25 ug/ml	4.223662559058	4.81718729825632	Rapamycin, 0.25 ug/ml-Wildtype-0-2-3
Wildtype	Wildtype	15	55.1773015991246	Rapamycin, 0.25 ug/ml	5.04509476970138	4.82819719071839	Rapamycin, 0.25 ug/ml-Wildtype-0-2-3
Wildtype	Wildtype	16	60.0863810545647	Rapamycin, 0.25 ug/ml	4.92482496738761	4.80753742013368	Rapamycin, 0.25 ug/ml-Wildtype-0-2-3
Wildtype	Wildtype	17	64.6342787395059	Rapamycin, 0.25 ug/ml	4.78618210128567	4.75052437367925	Rapamycin, 0.25 ug/ml-Wildtype-0-2-3
Wildtype	Wildtype	18	68.9368390680218	Rapamycin, 0.25 ug/ml	4.86601870396244	4.70406088942127	Rapamycin, 0.25 ug/ml-Wildtype-0-2-3
Wildtype	Wildtype	19	73.5485414343153	Rapamycin, 0.25 ug/ml	4.53243181128023	4.65458373872697	Rapamycin, 0.25 ug/ml-Wildtype-0-2-3
Wildtype	Wildtype	20	78.7389142221414	Rapamycin, 0.25 ug/ml	4.63178530564952	4.5892590897166	Rapamycin, 0.25 ug/ml-Wildtype-0-2-3
Wildtype	Wildtype	21	82.8418550618589	Rapamycin, 0.25 ug/ml	4.91002053977568	4.51468907978588	Rapamycin, 0.25 ug/ml-Wildtype-0-2-3
Wildtype	Wildtype	22	87.7697902918224	Rapamycin, 0.25 ug/ml	4.08027230042949	4.41001378896361	Rapamycin, 0.25 ug/ml-Wildtype-0-2-3
Wildtype	Wildtype	23	92.81353513979	Rapamycin, 0.25 ug/ml	4.02832814389775	4.33357348029424	Rapamycin, 0.25 ug/ml-Wildtype-0-2-3
Wildtype	Wildtype	24	97.4611793790835	Rapamycin, 0.25 ug/ml	4.55166120810239	4.29588266853203	Rapamycin, 0.25 ug/ml-Wildtype-0-2-3
Wildtype	Wildtype	25	101.734674915818	Rapamycin, 0.25 ug/ml	4.08322491906974	4.26896448996234	Rapamycin, 0.25 ug/ml-Wildtype-0-2-3
Wildtype	Wildtype	26	106.651375137785	Rapamycin, 0.25 ug/ml	4.13592534212651	4.25274620481428	Rapamycin, 0.25 ug/ml-Wildtype-0-2-3
Wildtype	Wildtype	27	111.634861848128	Rapamycin, 0.25 ug/ml	4.31769141871485	4.25865473681452	Rapamycin, 0.25 ug/ml-Wildtype-0-2-3
Wildtype	Wildtype	28	116.709400992654	Rapamycin, 0.25 ug/ml	3.68259227851239	4.29028689146116	Rapamycin, 0.25 ug/ml-Wildtype-0-2-3
Wildtype	Wildtype	29	121.366102215575	Rapamycin, 0.25 ug/ml	4.29045133164357	4.33871350704478	Rapamycin, 0.25 ug/ml-Wildtype-0-2-3
Wildtype	Wildtype	30	125.729821049992	Rapamycin, 0.25 ug/ml	4.9034497302465	4.3989439786174	Rapamycin, 0.25 ug/ml-Wildtype-0-2-3
Wildtype	Wildtype	2	3.06638823461343	Rapamycin, 0.25 ug/ml	11.0005256638958	8.1867435192895	Rapamycin, 0.25 ug/ml-Wildtype-0-2-30
Wildtype	Wildtype	3	6.33600459271063	Rapamycin, 0.25 ug/ml	7.61635388673057	7.54764787275583	Rapamycin, 0.25 ug/ml-Wildtype-0-2-30
Wildtype	Wildtype	4	9.5886898101837	Rapamycin, 0.25 ug/ml	5.30550876769145	6.95693430445526	Rapamycin, 0.25 ug/ml-Wildtype-0-2-30
Wildtype	Wildtype	5	14.3737052466295	Rapamycin, 0.25 ug/ml	4.04095635583434	6.18044862511099	Rapamycin, 0.25 ug/ml-Wildtype-0-2-30
Wildtype	Wildtype	6	19.2185545640329	Rapamycin, 0.25 ug/ml	4.87338848324314	5.51398137357426	Rapamycin, 0.25 ug/ml-Wildtype-0-2-30
Wildtype	Wildtype	7	23.7073588098351	Rapamycin, 0.25 ug/ml	5.00689799531228	4.99262794394514	Rapamycin, 0.25 ug/ml-Wildtype-0-2-30
Wildtype	Wildtype	8	28.9925512892265	Rapamycin, 0.25 ug/ml	4.02183545528967	4.47842503174147	Rapamycin, 0.25 ug/ml-Wildtype-0-2-30
Wildtype	Wildtype	9	33.1974115038	Rapamycin, 0.25 ug/ml	4.82274119068391	4.18710962999539	Rapamycin, 0.25 ug/ml-Wildtype-0-2-30
Wildtype	Wildtype	11	37.8180632888734	Rapamycin, 0.25 ug/ml	4.00181874165974	4.01266898247671	Rapamycin, 0.25 ug/ml-Wildtype-0-2-30
Wildtype	Wildtype	12	43.4129087232332	Rapamycin, 0.25 ug/ml	3.57691967475711	3.91488509222695	Rapamycin, 0.25 ug/ml-Wildtype-0-2-30
Wildtype	Wildtype	13	48.6303019456579	Rapamycin, 0.25 ug/ml	3.93421202552116	3.83980703556799	Rapamycin, 0.25 ug/ml-Wildtype-0-2-30
Wildtype	Wildtype	14	54.4763434477025	Rapamycin, 0.25 ug/ml	3.7238363424408	3.80848197895098	Rapamycin, 0.25 ug/ml-Wildtype-0-2-30
Wildtype	Wildtype	15	59.5708164399315	Rapamycin, 0.25 ug/ml	3.78571972106301	3.84679754444027	Rapamycin, 0.25 ug/ml-Wildtype-0-2-30
Wildtype	Wildtype	16	65.1335071129851	Rapamycin, 0.25 ug/ml	4.02590613908961	3.85332577879031	Rapamycin, 0.25 ug/ml-Wildtype-0-2-30
Wildtype	Wildtype	17	70.3279844717947	Rapamycin, 0.25 ug/ml	4.11273587067118	3.82028504178257	Rapamycin, 0.25 ug/ml-Wildtype-0-2-30
Wildtype	Wildtype	18	75.328628346155	Rapamycin, 0.25 ug/ml	4.04775507205019	3.80153879460716	Rapamycin, 0.25 ug/ml-Wildtype-0-2-30
Wildtype	Wildtype	19	80.6263041345889	Rapamycin, 0.25 ug/ml	3.78308731122846	3.78262796292116	Rapamycin, 0.25 ug/ml-Wildtype-0-2-30
Wildtype	Wildtype	20	85.9461502677746	Rapamycin, 0.25 ug/ml	3.5276878836382	3.75102267161317	Rapamycin, 0.25 ug/ml-Wildtype-0-2-30
Wildtype	Wildtype	21	91.3213585810641	Rapamycin, 0.25 ug/ml	3.7012950269685	3.69338224250429	Rapamycin, 0.25 ug/ml-Wildtype-0-2-30
Wildtype	Wildtype	22	96.8186946646281	Rapamycin, 0.25 ug/ml	3.50488989178786	3.62313748825627	Rapamycin, 0.25 ug/ml-Wildtype-0-2-30
Wildtype	Wildtype	23	102.798118405375	Rapamycin, 0.25 ug/ml	3.31896138025005	3.56755919194551	Rapamycin, 0.25 ug/ml-Wildtype-0-2-30
Wildtype	Wildtype	24	107.858237183944	Rapamycin, 0.25 ug/ml	3.76112129937406	3.54093435877645	Rapamycin, 0.25 ug/ml-Wildtype-0-2-30
Wildtype	Wildtype	25	113.481790286002	Rapamycin, 0.25 ug/ml	3.58611328424722	3.51641714655264	Rapamycin, 0.25 ug/ml-Wildtype-0-2-30
Wildtype	Wildtype	26	118.845324621243	Rapamycin, 0.25 ug/ml	3.32042637250378	3.50175237096101	Rapamycin, 0.25 ug/ml-Wildtype-0-2-30
Wildtype	Wildtype	27	124.464003502731	Rapamycin, 0.25 ug/ml	3.52067116249388	3.4995760288699	Rapamycin, 0.25 ug/ml-Wildtype-0-2-30
Wildtype	Wildtype	28	130.158811170492	Rapamycin, 0.25 ug/ml	3.12247356226072	3.51244101066986	Rapamycin, 0.25 ug/ml-Wildtype-0-2-30
Wildtype	Wildtype	29	135.155449582384	Rapamycin, 0.25 ug/ml	3.73558412039674	3.53408657073406	Rapamycin, 0.25 ug/ml-Wildtype-0-2-30
Wildtype	Wildtype	30	140.039977602376	Rapamycin, 0.25 ug/ml	3.69531729273333	3.56340312550864	Rapamycin, 0.25 ug/ml-Wildtype-0-2-30
Wildtype	Wildtype	2	2.9523169180321	Rapamycin, 0.25 ug/ml	11.4720538912751	9.47438582833533	Rapamycin, 0.25 ug/ml-Wildtype-0-2-31
Wildtype	Wildtype	3	6.11310942319336	Rapamycin, 0.25 ug/ml	8.5054775294397	8.67983105906267	Rapamycin, 0.25 ug/ml-Wildtype-0-2-31
Wildtype	Wildtype	4	8.50131027206012	Rapamycin, 0.25 ug/ml	7.9187946860585	8.11632739145526	Rapamycin, 0.25 ug/ml-Wildtype-0-2-31
Wildtype	Wildtype	5	12.9779280260881	Rapamycin, 0.25 ug/ml	5.13479785159644	7.15440453008199	Rapamycin, 0.25 ug/ml-Wildtype-0-2-31
Wildtype	Wildtype	6	17.6953638454476	Rapamycin, 0.25 ug/ml	5.23185076236008	6.28001602561813	Rapamycin, 0.25 ug/ml-Wildtype-0-2-31
Wildtype	Wildtype	7	21.8216833416662	Rapamycin, 0.25 ug/ml	6.03761682113032	5.62259271352392	Rapamycin, 0.25 ug/ml-Wildtype-0-2-31
Wildtype	Wildtype	8	26.7089807684308	Rapamycin, 0.25 ug/ml	4.28539991564882	4.95897985479293	Rapamycin, 0.25 ug/ml-Wildtype-0-2-31
Wildtype	Wildtype	9	30.8890238715193	Rapamycin, 0.25 ug/ml	5.26284373570927	4.52612753693251	Rapamycin, 0.25 ug/ml-Wildtype-0-2-31
Wildtype	Wildtype	11	34.8702514255484	Rapamycin, 0.25 ug/ml	4.10992796433879	4.24630555092211	Rapamycin, 0.25 ug/ml-Wildtype-0-2-31
Wildtype	Wildtype	12	40.4534095185872	Rapamycin, 0.25 ug/ml	3.54452497541077	3.99644508937825	Rapamycin, 0.25 ug/ml-Wildtype-0-2-31
Wildtype	Wildtype	13	45.3436453890484	Rapamycin, 0.25 ug/ml	4.39577150050948	3.83855814317127	Rapamycin, 0.25 ug/ml-Wildtype-0-2-31
Wildtype	Wildtype	14	51.4215269449896	Rapamycin, 0.25 ug/ml	3.05065505453288	3.80813559186388	Rapamycin, 0.25 ug/ml-Wildtype-0-2-31
Wildtype	Wildtype	15	56.4748392566418	Rapamycin, 0.25 ug/ml	3.8564751950268	3.90645865932007	Rapamycin, 0.25 ug/ml-Wildtype-0-2-31
Wildtype	Wildtype	16	61.4190465197439	Rapamycin, 0.25 ug/ml	4.47972383509502	3.95455806466003	Rapamycin, 0.25 ug/ml-Wildtype-0-2-31
Wildtype	Wildtype	17	66.6193290609141	Rapamycin, 0.25 ug/ml	3.95050029440547	3.97293769562382	Rapamycin, 0.25 ug/ml-Wildtype-0-2-31
Wildtype	Wildtype	18	71.3760174866668	Rapamycin, 0.25 ug/ml	4.26900956492248	4.03387656145467	Rapamycin, 0.25 ug/ml-Wildtype-0-2-31
Wildtype	Wildtype	19	76.173359369913	Rapamycin, 0.25 ug/ml	4.40778334776556	4.09204312956588	Rapamycin, 0.25 ug/ml-Wildtype-0-2-31
Wildtype	Wildtype	20	81.2355279746506	Rapamycin, 0.25 ug/ml	3.87739350789231	4.10021620958191	Rapamycin, 0.25 ug/ml-Wildtype-0-2-31
Wildtype	Wildtype	21	85.8852932072215	Rapamycin, 0.25 ug/ml	4.27782534900521	4.03593506206905	Rapamycin, 0.25 ug/ml-Wildtype-0-2-31
Wildtype	Wildtype	22	91.0449811978883	Rapamycin, 0.25 ug/ml	3.78010360133102	3.92863992662313	Rapamycin, 0.25 ug/ml-Wildtype-0-2-31
Wildtype	Wildtype	23	96.6263079886497	Rapamycin, 0.25 ug/ml	3.52632750815871	3.83762671798487	Rapamycin, 0.25 ug/ml-Wildtype-0-2-31
Wildtype	Wildtype	24	101.36842729709	Rapamycin, 0.25 ug/ml	4.14402105434354	3.78841044327467	Rapamycin, 0.25 ug/ml-Wildtype-0-2-31
Wildtype	Wildtype	25	106.812490467666	Rapamycin, 0.25 ug/ml	3.42726063945951	3.7275245361537	Rapamycin, 0.25 ug/ml-Wildtype-0-2-31
Wildtype	Wildtype	26	112.234648104294	Rapamycin, 0.25 ug/ml	3.23898272268008	3.67030475255794	Rapamycin, 0.25 ug/ml-Wildtype-0-2-31
Wildtype	Wildtype	27	117.578992365783	Rapamycin, 0.25 ug/ml	3.63316900183932	3.62544214030988	Rapamycin, 0.25 ug/ml-Wildtype-0-2-31
Wildtype	Wildtype	28	123.523000361158	Rapamycin, 0.25 ug/ml	2.85951444053757	3.59227243141511	Rapamycin, 0.25 ug/ml-Wildtype-0-2-31
Wildtype	Wildtype	29	128.224808879309	Rapamycin, 0.25 ug/ml	4.10332719469646	3.57477143204696	Rapamycin, 0.25 ug/ml-Wildtype-0-2-31
Wildtype	Wildtype	30	133.001330899248	Rapamycin, 0.25 ug/ml	3.83109778108739	3.56269276904039	Rapamycin, 0.25 ug/ml-Wildtype-0-2-31
Wildtype	Wildtype	2	3.07855653282106	Rapamycin, 0.25 ug/ml	11.3275674675752	9.13401013238717	Rapamycin, 0.25 ug/ml-Wildtype-0-2-34
Wildtype	Wildtype	3	6.2818394741261	Rapamycin, 0.25 ug/ml	8.38669373003518	8.59806229613875	Rapamycin, 0.25 ug/ml-Wildtype-0-2-34
Wildtype	Wildtype	4	8.78447959199206	Rapamycin, 0.25 ug/ml	7.66297418211217	8.21357279732663	Rapamycin, 0.25 ug/ml-Wildtype-0-2-34
Wildtype	Wildtype	5	13.546026505724	Rapamycin, 0.25 ug/ml	6.01231328597188	7.57538430168871	Rapamycin, 0.25 ug/ml-Wildtype-0-2-34
Wildtype	Wildtype	6	18.2557706483674	Rapamycin, 0.25 ug/ml	5.72307414499311	7.07355393608308	Rapamycin, 0.25 ug/ml-Wildtype-0-2-34
Wildtype	Wildtype	7	22.838826722883	Rapamycin, 0.25 ug/ml	6.47266139650807	6.69484079400839	Rapamycin, 0.25 ug/ml-Wildtype-0-2-34
Wildtype	Wildtype	8	27.7236687769116	Rapamycin, 0.25 ug/ml	5.32024687941394	6.38760784736171	Rapamycin, 0.25 ug/ml-Wildtype-0-2-34
Wildtype	Wildtype	9	31.6855630690453	Rapamycin, 0.25 ug/ml	7.71769812646997	6.26430703555495	Rapamycin, 0.25 ug/ml-Wildtype-0-2-34
Wildtype	Wildtype	11	34.9422527989601	Rapamycin, 0.25 ug/ml	6.89051096644401	6.26841476894816	Rapamycin, 0.25 ug/ml-Wildtype-0-2-34
Wildtype	Wildtype	12	39.8860016018685	Rapamycin, 0.25 ug/ml	5.21581249116763	6.36321214558094	Rapamycin, 0.25 ug/ml-Wildtype-0-2-34
Wildtype	Wildtype	13	44.1888029981383	Rapamycin, 0.25 ug/ml	7.22415360986141	6.4384953828017	Rapamycin, 0.25 ug/ml-Wildtype-0-2-34
Wildtype	Wildtype	14	49.6850473378727	Rapamycin, 0.25 ug/ml	5.52180318960489	6.5520834701263	Rapamycin, 0.25 ug/ml-Wildtype-0-2-34
Wildtype	Wildtype	15	54.2281066877887	Rapamycin, 0.25 ug/ml	6.57760530911601	6.68120908777458	Rapamycin, 0.25 ug/ml-Wildtype-0-2-34
Wildtype	Wildtype	16	58.9266305891885	Rapamycin, 0.25 ug/ml	7.30049855395165	6.76440090773246	Rapamycin, 0.25 ug/ml-Wildtype-0-2-34
Wildtype	Wildtype	17	63.160463250963	Rapamycin, 0.25 ug/ml	7.43467165119424	6.80447142269321	Rapamycin, 0.25 ug/ml-Wildtype-0-2-34
Wildtype	Wildtype	18	67.5311442876867	Rapamycin, 0.25 ug/ml	7.039003593804	6.85415649407993	Rapamycin, 0.25 ug/ml-Wildtype-0-2-34
Wildtype	Wildtype	19	72.1560581079223	Rapamycin, 0.25 ug/ml	6.6148209937624	6.88627647352311	Rapamycin, 0.25 ug/ml-Wildtype-0-2-34
Wildtype	Wildtype	20	76.7029926164019	Rapamycin, 0.25 ug/ml	6.50415384169008	6.86691715074887	Rapamycin, 0.25 ug/ml-Wildtype-0-2-34
Wildtype	Wildtype	21	81.1626751025087	Rapamycin, 0.25 ug/ml	6.75245824895181	6.77394874413391	Rapamycin, 0.25 ug/ml-Wildtype-0-2-34
Wildtype	Wildtype	22	85.6338938839487	Rapamycin, 0.25 ug/ml	6.61290050951364	6.63296931799604	Rapamycin, 0.25 ug/ml-Wildtype-0-2-34
Wildtype	Wildtype	23	90.5934619404111	Rapamycin, 0.25 ug/ml	6.24273013047903	6.47695878765155	Rapamycin, 0.25 ug/ml-Wildtype-0-2-34
Wildtype	Wildtype	24	94.9197061768677	Rapamycin, 0.25 ug/ml	7.072468044018	6.34767759417745	Rapamycin, 0.25 ug/ml-Wildtype-0-2-34
Wildtype	Wildtype	25	99.7548610306659	Rapamycin, 0.25 ug/ml	5.91254820536425	6.18163412501761	Rapamycin, 0.25 ug/ml-Wildtype-0-2-34
Wildtype	Wildtype	26	104.652241988434	Rapamycin, 0.25 ug/ml	5.87117829560449	5.99727604458022	Rapamycin, 0.25 ug/ml-Wildtype-0-2-34
Wildtype	Wildtype	27	109.673601246999	Rapamycin, 0.25 ug/ml	5.60084165926294	5.79903915573919	Rapamycin, 0.25 ug/ml-Wildtype-0-2-34
Wildtype	Wildtype	28	114.882388484392	Rapamycin, 0.25 ug/ml	4.73131913665687	5.58551029369983	Rapamycin, 0.25 ug/ml-Wildtype-0-2-34
Wildtype	Wildtype	29	119.594755763826	Rapamycin, 0.25 ug/ml	5.66602838257002	5.38110760179645	Rapamycin, 0.25 ug/ml-Wildtype-0-2-34
Wildtype	Wildtype	30	124.299727994263	Rapamycin, 0.25 ug/ml	5.60336669337921	5.16460036562239	Rapamycin, 0.25 ug/ml-Wildtype-0-2-34
Wildtype	Wildtype	2	3.05677846203051	Rapamycin, 0.25 ug/ml	11.7471619350688	9.77568106954534	Rapamycin, 0.25 ug/ml-Wildtype-0-2-35
Wildtype	Wildtype	3	6.26114869474274	Rapamycin, 0.25 ug/ml	8.74507430645895	9.07225852236982	Rapamycin, 0.25 ug/ml-Wildtype-0-2-35
Wildtype	Wildtype	4	8.35200163750367	Rapamycin, 0.25 ug/ml	7.93761271026144	8.640099783078	Rapamycin, 0.25 ug/ml-Wildtype-0-2-35
Wildtype	Wildtype	5	12.5044417958286	Rapamycin, 0.25 ug/ml	6.17696708919402	7.84955637436761	Rapamycin, 0.25 ug/ml-Wildtype-0-2-35
Wildtype	Wildtype	6	16.4864133883055	Rapamycin, 0.25 ug/ml	6.48169069230796	7.17872965153865	Rapamycin, 0.25 ug/ml-Wildtype-0-2-35
Wildtype	Wildtype	7	20.1739917458107	Rapamycin, 0.25 ug/ml	6.94133236361678	6.62897570624508	Rapamycin, 0.25 ug/ml-Wildtype-0-2-35
Wildtype	Wildtype	8	24.7614882300562	Rapamycin, 0.25 ug/ml	4.83291843103307	6.03363994711848	Rapamycin, 0.25 ug/ml-Wildtype-0-2-35
Wildtype	Wildtype	9	28.1434734985048	Rapamycin, 0.25 ug/ml	8.60336431381658	5.67791249023517	Rapamycin, 0.25 ug/ml-Wildtype-0-2-35
Wildtype	Wildtype	11	32.6162485483903	Rapamycin, 0.25 ug/ml	4.54216913023797	5.33179734899688	Rapamycin, 0.25 ug/ml-Wildtype-0-2-35
Wildtype	Wildtype	12	37.5261132209332	Rapamycin, 0.25 ug/ml	4.28960993321777	5.05919567960362	Rapamycin, 0.25 ug/ml-Wildtype-0-2-35
Wildtype	Wildtype	13	41.8136906307393	Rapamycin, 0.25 ug/ml	5.1168491328638	4.86195407755863	Rapamycin, 0.25 ug/ml-Wildtype-0-2-35
Wildtype	Wildtype	14	47.4016638752944	Rapamycin, 0.25 ug/ml	4.07176939836112	4.70547416963273	Rapamycin, 0.25 ug/ml-Wildtype-0-2-35
Wildtype	Wildtype	15	52.0851544830618	Rapamycin, 0.25 ug/ml	4.62587672141186	4.66006564884886	Rapamycin, 0.25 ug/ml-Wildtype-0-2-35
Wildtype	Wildtype	16	56.9122150952653	Rapamycin, 0.25 ug/ml	4.84776282576176	4.60645955011039	Rapamycin, 0.25 ug/ml-Wildtype-0-2-35
Wildtype	Wildtype	17	61.2937329414737	Rapamycin, 0.25 ug/ml	5.02444976530666	4.57920721278968	Rapamycin, 0.25 ug/ml-Wildtype-0-2-35
Wildtype	Wildtype	18	65.7600616078889	Rapamycin, 0.25 ug/ml	4.85427269459278	4.61803289561124	Rapamycin, 0.25 ug/ml-Wildtype-0-2-35
Wildtype	Wildtype	19	70.5192645857361	Rapamycin, 0.25 ug/ml	4.51777558789707	4.67043390872935	Rapamycin, 0.25 ug/ml-Wildtype-0-2-35
Wildtype	Wildtype	20	75.1197680448037	Rapamycin, 0.25 ug/ml	4.69771530071902	4.66915153633024	Rapamycin, 0.25 ug/ml-Wildtype-0-2-35
Wildtype	Wildtype	21	79.7932405212345	Rapamycin, 0.25 ug/ml	4.60864821850867	4.61033193292064	Rapamycin, 0.25 ug/ml-Wildtype-0-2-35
Wildtype	Wildtype	22	84.4996522957476	Rapamycin, 0.25 ug/ml	4.4092400935789	4.53210685515971	Rapamycin, 0.25 ug/ml-Wildtype-0-2-35
Wildtype	Wildtype	23	89.6741004953783	Rapamycin, 0.25 ug/ml	4.11046647303448	4.42765570644631	Rapamycin, 0.25 ug/ml-Wildtype-0-2-35
Wildtype	Wildtype	24	94.2119828675676	Rapamycin, 0.25 ug/ml	4.60797956297638	4.32051784372998	Rapamycin, 0.25 ug/ml-Wildtype-0-2-35
Wildtype	Wildtype	25	99.0238738714696	Rapamycin, 0.25 ug/ml	4.3913415071286	4.19011506992268	Rapamycin, 0.25 ug/ml-Wildtype-0-2-35
Wildtype	Wildtype	26	104.066198554283	Rapamycin, 0.25 ug/ml	4.15838795417828	4.03671245589726	Rapamycin, 0.25 ug/ml-Wildtype-0-2-35
Wildtype	Wildtype	27	109.244317352045	Rapamycin, 0.25 ug/ml	3.83767269929376	3.86332913658382	Rapamycin, 0.25 ug/ml-Wildtype-0-2-35
Wildtype	Wildtype	28	114.711172089333	Rapamycin, 0.25 ug/ml	3.03373646102585	3.66298048784982	Rapamycin, 0.25 ug/ml-Wildtype-0-2-35
Wildtype	Wildtype	29	119.62727907571	Rapamycin, 0.25 ug/ml	3.65334181038449	3.4662443275153	Rapamycin, 0.25 ug/ml-Wildtype-0-2-35
Wildtype	Wildtype	30	124.673670295226	Rapamycin, 0.25 ug/ml	3.41390872959412	3.24758028370649	Rapamycin, 0.25 ug/ml-Wildtype-0-2-35
Wildtype	Wildtype	2	3.91892866502819	Rapamycin, 0.25 ug/ml	7.81220229554448	6.63754008862932	Rapamycin, 0.25 ug/ml-Wildtype-0-2-38
Wildtype	Wildtype	3	8.1357740227573	Rapamycin, 0.25 ug/ml	5.5226390491941	6.21795453081447	Rapamycin, 0.25 ug/ml-Wildtype-0-2-38
Wildtype	Wildtype	4	11.2181573863757	Rapamycin, 0.25 ug/ml	5.89588729162188	5.9336485579856	Rapamycin, 0.25 ug/ml-Wildtype-0-2-38
Wildtype	Wildtype	5	15.9832552286461	Rapamycin, 0.25 ug/ml	4.32595552080602	5.53442031807719	Rapamycin, 0.25 ug/ml-Wildtype-0-2-38
Wildtype	Wildtype	6	20.7489297370788	Rapamycin, 0.25 ug/ml	5.41401464848796	5.18623592455876	Rapamycin, 0.25 ug/ml-Wildtype-0-2-38
Wildtype	Wildtype	7	25.3424642338588	Rapamycin, 0.25 ug/ml	5.11718513121112	4.89547445813432	Rapamycin, 0.25 ug/ml-Wildtype-0-2-38
Wildtype	Wildtype	8	30.5092995992996	Rapamycin, 0.25 ug/ml	3.94964256664383	4.61507150986208	Rapamycin, 0.25 ug/ml-Wildtype-0-2-38
Wildtype	Wildtype	9	34.5092799707688	Rapamycin, 0.25 ug/ml	5.10263394592206	4.44664789439658	Rapamycin, 0.25 ug/ml-Wildtype-0-2-38
Wildtype	Wildtype	11	38.1671279580752	Rapamycin, 0.25 ug/ml	4.47076124209381	4.33681816877564	Rapamycin, 0.25 ug/ml-Wildtype-0-2-38
Wildtype	Wildtype	12	43.4279494412921	Rapamycin, 0.25 ug/ml	3.97093301720083	4.22349765672323	Rapamycin, 0.25 ug/ml-Wildtype-0-2-38
Wildtype	Wildtype	13	48.1834198016791	Rapamycin, 0.25 ug/ml	4.31156355991865	4.13481366866352	Rapamycin, 0.25 ug/ml-Wildtype-0-2-38
Wildtype	Wildtype	14	54.1195391220933	Rapamycin, 0.25 ug/ml	3.51761270930267	4.05854270004919	Rapamycin, 0.25 ug/ml-Wildtype-0-2-38
Wildtype	Wildtype	15	59.1958571333735	Rapamycin, 0.25 ug/ml	3.9710245456941	4.02890367395881	Rapamycin, 0.25 ug/ml-Wildtype-0-2-38
Wildtype	Wildtype	16	64.4728025400797	Rapamycin, 0.25 ug/ml	4.25404970562522	3.99261118093464	Rapamycin, 0.25 ug/ml-Wildtype-0-2-38
Wildtype	Wildtype	17	69.7577235160231	Rapamycin, 0.25 ug/ml	4.1356231099515	3.95702650535416	Rapamycin, 0.25 ug/ml-Wildtype-0-2-38
Wildtype	Wildtype	18	74.4269827326675	Rapamycin, 0.25 ug/ml	4.24128093328159	3.94467243355248	Rapamycin, 0.25 ug/ml-Wildtype-0-2-38
Wildtype	Wildtype	19	79.5540388984204	Rapamycin, 0.25 ug/ml	3.80530562278502	3.93768974167464	Rapamycin, 0.25 ug/ml-Wildtype-0-2-38
Wildtype	Wildtype	20	84.7987683460803	Rapamycin, 0.25 ug/ml	3.79145644614133	3.92250912289458	Rapamycin, 0.25 ug/ml-Wildtype-0-2-38
Wildtype	Wildtype	21	89.8772345078945	Rapamycin, 0.25 ug/ml	3.87892601659401	3.89511090178631	Rapamycin, 0.25 ug/ml-Wildtype-0-2-38
Wildtype	Wildtype	22	95.1424382856377	Rapamycin, 0.25 ug/ml	3.70520192640508	3.86292636272529	Rapamycin, 0.25 ug/ml-Wildtype-0-2-38
Wildtype	Wildtype	23	100.554175892937	Rapamycin, 0.25 ug/ml	3.77554641100033	3.83215949521423	Rapamycin, 0.25 ug/ml-Wildtype-0-2-38
Wildtype	Wildtype	24	105.255231205105	Rapamycin, 0.25 ug/ml	3.90641837885682	3.80791587536025	Rapamycin, 0.25 ug/ml-Wildtype-0-2-38
Wildtype	Wildtype	25	110.623066532397	Rapamycin, 0.25 ug/ml	3.7519074261104	3.78048848820624	Rapamycin, 0.25 ug/ml-Wildtype-0-2-38
Wildtype	Wildtype	26	115.714959938351	Rapamycin, 0.25 ug/ml	4.00620122722408	3.75663245396789	Rapamycin, 0.25 ug/ml-Wildtype-0-2-38
Wildtype	Wildtype	27	120.759978187004	Rapamycin, 0.25 ug/ml	3.97634235543896	3.73694733158136	Rapamycin, 0.25 ug/ml-Wildtype-0-2-38
Wildtype	Wildtype	28	126.50300967941	Rapamycin, 0.25 ug/ml	2.9820020490908	3.71943196608444	Rapamycin, 0.25 ug/ml-Wildtype-0-2-38
Wildtype	Wildtype	29	131.478319119351	Rapamycin, 0.25 ug/ml	3.83451072330581	3.7070592677908	Rapamycin, 0.25 ug/ml-Wildtype-0-2-38
Wildtype	Wildtype	30	136.542567590389	Rapamycin, 0.25 ug/ml	3.87390494629374	3.69662006056889	Rapamycin, 0.25 ug/ml-Wildtype-0-2-38
Wildtype	Wildtype	2	3.4029452033659	Rapamycin, 0.25 ug/ml	9.73104423473781	7.24783896193048	Rapamycin, 0.25 ug/ml-Wildtype-0-2-39
Wildtype	Wildtype	3	7.55028077421831	Rapamycin, 0.25 ug/ml	5.4423826140629	6.71224498914462	Rapamycin, 0.25 ug/ml-Wildtype-0-2-39
Wildtype	Wildtype	4	10.7942232994449	Rapamycin, 0.25 ug/ml	5.42256677861925	6.32642914377816	Rapamycin, 0.25 ug/ml-Wildtype-0-2-39
Wildtype	Wildtype	5	15.5969106116899	Rapamycin, 0.25 ug/ml	4.69345694576283	5.81441165566172	Rapamycin, 0.25 ug/ml-Wildtype-0-2-39
Wildtype	Wildtype	6	20.4913301993455	Rapamycin, 0.25 ug/ml	5.03837723612402	5.36891838854214	Rapamycin, 0.25 ug/ml-Wildtype-0-2-39
Wildtype	Wildtype	7	25.0177060138129	Rapamycin, 0.25 ug/ml	4.99414217223532	5.01878746783224	Rapamycin, 0.25 ug/ml-Wildtype-0-2-39
Wildtype	Wildtype	8	30.0000198921545	Rapamycin, 0.25 ug/ml	4.06286501152212	4.69239536486972	Rapamycin, 0.25 ug/ml-Wildtype-0-2-39
Wildtype	Wildtype	9	33.7636366499316	Rapamycin, 0.25 ug/ml	5.35075119557864	4.51213446497371	Rapamycin, 0.25 ug/ml-Wildtype-0-2-39
Wildtype	Wildtype	11	37.1631922317312	Rapamycin, 0.25 ug/ml	4.72533244207153	4.41107772595001	Rapamycin, 0.25 ug/ml-Wildtype-0-2-39
Wildtype	Wildtype	12	42.4135679638342	Rapamycin, 0.25 ug/ml	4.21480879631869	4.31713285455729	Rapamycin, 0.25 ug/ml-Wildtype-0-2-39
Wildtype	Wildtype	13	47.2245815884494	Rapamycin, 0.25 ug/ml	4.59855894503384	4.23593961579124	Rapamycin, 0.25 ug/ml-Wildtype-0-2-39
Wildtype	Wildtype	14	53.1724854852564	Rapamycin, 0.25 ug/ml	3.44996647198997	4.14754235601981	Rapamycin, 0.25 ug/ml-Wildtype-0-2-39
Wildtype	Wildtype	15	58.2804051516377	Rapamycin, 0.25 ug/ml	3.98729754147832	4.10331219756436	Rapamycin, 0.25 ug/ml-Wildtype-0-2-39
Wildtype	Wildtype	16	63.5269385647276	Rapamycin, 0.25 ug/ml	4.31652012748871	4.05135434719022	Rapamycin, 0.25 ug/ml-Wildtype-0-2-39
Wildtype	Wildtype	17	68.8340991410672	Rapamycin, 0.25 ug/ml	4.00223553220677	4.00120281596916	Rapamycin, 0.25 ug/ml-Wildtype-0-2-39
Wildtype	Wildtype	18	73.3641526566368	Rapamycin, 0.25 ug/ml	4.21407731075882	3.97746092948747	Rapamycin, 0.25 ug/ml-Wildtype-0-2-39
Wildtype	Wildtype	19	78.5030143977865	Rapamycin, 0.25 ug/ml	3.92691939299982	3.95634762010797	Rapamycin, 0.25 ug/ml-Wildtype-0-2-39
Wildtype	Wildtype	20	83.7269244865267	Rapamycin, 0.25 ug/ml	3.87703475090818	3.92449759075246	Rapamycin, 0.25 ug/ml-Wildtype-0-2-39
Wildtype	Wildtype	21	88.9595989548783	Rapamycin, 0.25 ug/ml	3.99832732083997	3.87372815647124	Rapamycin, 0.25 ug/ml-Wildtype-0-2-39
Wildtype	Wildtype	22	94.4583914319693	Rapamycin, 0.25 ug/ml	3.69420237153625	3.81396549733261	Rapamycin, 0.25 ug/ml-Wildtype-0-2-39
Wildtype	Wildtype	23	99.8588972930159	Rapamycin, 0.25 ug/ml	3.58731033472104	3.76428663684407	Rapamycin, 0.25 ug/ml-Wildtype-0-2-39
Wildtype	Wildtype	24	104.674875088888	Rapamycin, 0.25 ug/ml	3.94239392149317	3.72835195800933	Rapamycin, 0.25 ug/ml-Wildtype-0-2-39
Wildtype	Wildtype	25	110.223080960952	Rapamycin, 0.25 ug/ml	3.43434664611216	3.68847591968044	Rapamycin, 0.25 ug/ml-Wildtype-0-2-39
Wildtype	Wildtype	26	115.509139391112	Rapamycin, 0.25 ug/ml	3.6829962789544	3.65509898240798	Rapamycin, 0.25 ug/ml-Wildtype-0-2-39
Wildtype	Wildtype	27	120.59533677748	Rapamycin, 0.25 ug/ml	3.90689381596958	3.63013905372959	Rapamycin, 0.25 ug/ml-Wildtype-0-2-39
Wildtype	Wildtype	28	126.319228161657	Rapamycin, 0.25 ug/ml	2.96800569814198	3.61131292649326	Rapamycin, 0.25 ug/ml-Wildtype-0-2-39
Wildtype	Wildtype	29	131.314203559326	Rapamycin, 0.25 ug/ml	3.8352601781554	3.601193111248	Rapamycin, 0.25 ug/ml-Wildtype-0-2-39
Wildtype	Wildtype	30	136.336687231592	Rapamycin, 0.25 ug/ml	3.73436256367198	3.59602122565311	Rapamycin, 0.25 ug/ml-Wildtype-0-2-39
Wildtype	Wildtype	2	3.39245267139334	Rapamycin, 0.25 ug/ml	9.21057938699799	7.15334489695119	Rapamycin, 0.25 ug/ml-Wildtype-0-2-42
Wildtype	Wildtype	3	7.89677677304484	Rapamycin, 0.25 ug/ml	5.41089622350777	6.55069692256282	Rapamycin, 0.25 ug/ml-Wildtype-0-2-42
Wildtype	Wildtype	4	11.1475686959597	Rapamycin, 0.25 ug/ml	5.54412751189478	6.15233602098729	Rapamycin, 0.25 ug/ml-Wildtype-0-2-42
Wildtype	Wildtype	5	16.0565017337845	Rapamycin, 0.25 ug/ml	4.64181610570032	5.6156743095328	Rapamycin, 0.25 ug/ml-Wildtype-0-2-42
Wildtype	Wildtype	6	21.2609477241247	Rapamycin, 0.25 ug/ml	5.06488689290677	5.13727436539319	Rapamycin, 0.25 ug/ml-Wildtype-0-2-42
Wildtype	Wildtype	7	26.1958455750282	Rapamycin, 0.25 ug/ml	4.73804222057254	4.76086958093204	Rapamycin, 0.25 ug/ml-Wildtype-0-2-42
Wildtype	Wildtype	8	31.4901621199867	Rapamycin, 0.25 ug/ml	3.83763613396329	4.42665506002367	Rapamycin, 0.25 ug/ml-Wildtype-0-2-42
Wildtype	Wildtype	9	35.5575534347539	Rapamycin, 0.25 ug/ml	4.8726971282192	4.24518037830329	Rapamycin, 0.25 ug/ml-Wildtype-0-2-42
Wildtype	Wildtype	11	39.602396443578	Rapamycin, 0.25 ug/ml	3.79990152272052	4.1449197011793	Rapamycin, 0.25 ug/ml-Wildtype-0-2-42
Wildtype	Wildtype	12	44.9790210556661	Rapamycin, 0.25 ug/ml	3.86725033252157	4.0802122853717	Rapamycin, 0.25 ug/ml-Wildtype-0-2-42
Wildtype	Wildtype	13	50.0151550959178	Rapamycin, 0.25 ug/ml	4.42616567642372	4.0292683104447	Rapamycin, 0.25 ug/ml-Wildtype-0-2-42
Wildtype	Wildtype	14	55.9322127877135	Rapamycin, 0.25 ug/ml	3.70948583642942	4.01937337622471	Rapamycin, 0.25 ug/ml-Wildtype-0-2-42
Wildtype	Wildtype	15	61.2018660388943	Rapamycin, 0.25 ug/ml	4.01885036568326	4.06556656368481	Rapamycin, 0.25 ug/ml-Wildtype-0-2-42
Wildtype	Wildtype	16	66.8534459791601	Rapamycin, 0.25 ug/ml	4.17490518597577	4.07480314138096	Rapamycin, 0.25 ug/ml-Wildtype-0-2-42
Wildtype	Wildtype	17	72.0988012890584	Rapamycin, 0.25 ug/ml	4.15352495933468	4.02910486602385	Rapamycin, 0.25 ug/ml-Wildtype-0-2-42
Wildtype	Wildtype	18	76.7501219923733	Rapamycin, 0.25 ug/ml	4.56613327634324	3.98275233288318	Rapamycin, 0.25 ug/ml-Wildtype-0-2-42
Wildtype	Wildtype	19	82.1272132167138	Rapamycin, 0.25 ug/ml	3.72042365950001	3.92515918725254	Rapamycin, 0.25 ug/ml-Wildtype-0-2-42
Wildtype	Wildtype	20	87.5022205736354	Rapamycin, 0.25 ug/ml	3.91907636154851	3.86634179617719	Rapamycin, 0.25 ug/ml-Wildtype-0-2-42
Wildtype	Wildtype	21	92.9484110232006	Rapamycin, 0.25 ug/ml	3.70679132920087	3.79059830157171	Rapamycin, 0.25 ug/ml-Wildtype-0-2-42
Wildtype	Wildtype	22	98.6245148795777	Rapamycin, 0.25 ug/ml	3.42863127996371	3.70112884595236	Rapamycin, 0.25 ug/ml-Wildtype-0-2-42
Wildtype	Wildtype	23	104.205768983591	Rapamycin, 0.25 ug/ml	3.52043966626577	3.63972887772343	Rapamycin, 0.25 ug/ml-Wildtype-0-2-42
Wildtype	Wildtype	24	109.267599178805	Rapamycin, 0.25 ug/ml	3.71971022111438	3.60933860164467	Rapamycin, 0.25 ug/ml-Wildtype-0-2-42
Wildtype	Wildtype	25	115.180945928453	Rapamycin, 0.25 ug/ml	3.26749731009297	3.58306403648135	Rapamycin, 0.25 ug/ml-Wildtype-0-2-42
Wildtype	Wildtype	26	120.660054314619	Rapamycin, 0.25 ug/ml	3.60620283389896	3.57316510204705	Rapamycin, 0.25 ug/ml-Wildtype-0-2-42
Wildtype	Wildtype	27	125.802573962429	Rapamycin, 0.25 ug/ml	3.99923108354975	3.58141424141625	Rapamycin, 0.25 ug/ml-Wildtype-0-2-42
Wildtype	Wildtype	28	131.624874277239	Rapamycin, 0.25 ug/ml	2.99892357202536	3.61264877784647	Rapamycin, 0.25 ug/ml-Wildtype-0-2-42
Wildtype	Wildtype	29	136.830455305811	Rapamycin, 0.25 ug/ml	3.78672277254736	3.65719756709881	Rapamycin, 0.25 ug/ml-Wildtype-0-2-42
Wildtype	Wildtype	30	141.947728583	Rapamycin, 0.25 ug/ml	3.88698780717243	3.71459953798078	Rapamycin, 0.25 ug/ml-Wildtype-0-2-42
Wildtype	Wildtype	2	3.67399828361056	Rapamycin, 0.25 ug/ml	7.66419258618193	6.54348112485304	Rapamycin, 0.25 ug/ml-Wildtype-0-2-43
Wildtype	Wildtype	3	8.12618748736666	Rapamycin, 0.25 ug/ml	5.24914893193839	6.11894048693122	Rapamycin, 0.25 ug/ml-Wildtype-0-2-43
Wildtype	Wildtype	4	11.3310293082583	Rapamycin, 0.25 ug/ml	5.95491211076681	5.83740451136746	Rapamycin, 0.25 ug/ml-Wildtype-0-2-43
Wildtype	Wildtype	5	16.2115721083079	Rapamycin, 0.25 ug/ml	4.62467619610732	5.45092731087354	Rapamycin, 0.25 ug/ml-Wildtype-0-2-43
Wildtype	Wildtype	6	21.3728930353784	Rapamycin, 0.25 ug/ml	5.0805592201819	5.10061857132579	Rapamycin, 0.25 ug/ml-Wildtype-0-2-43
Wildtype	Wildtype	7	26.2760757949108	Rapamycin, 0.25 ug/ml	4.90541079001124	4.81865531435394	Rapamycin, 0.25 ug/ml-Wildtype-0-2-43
Wildtype	Wildtype	8	31.2805461108903	Rapamycin, 0.25 ug/ml	4.09009791365813	4.57491909360662	Rapamycin, 0.25 ug/ml-Wildtype-0-2-43
Wildtype	Wildtype	9	35.2264641800522	Rapamycin, 0.25 ug/ml	5.1737860869847	4.42886226074964	Rapamycin, 0.25 ug/ml-Wildtype-0-2-43
Wildtype	Wildtype	11	38.6389313391393	Rapamycin, 0.25 ug/ml	4.05352713272282	4.3424066675095	Rapamycin, 0.25 ug/ml-Wildtype-0-2-43
Wildtype	Wildtype	12	43.9896833551597	Rapamycin, 0.25 ug/ml	3.94889476945962	4.25160668820314	Rapamycin, 0.25 ug/ml-Wildtype-0-2-43
Wildtype	Wildtype	13	48.9207136816064	Rapamycin, 0.25 ug/ml	4.49202254097513	4.18177017791587	Rapamycin, 0.25 ug/ml-Wildtype-0-2-43
Wildtype	Wildtype	14	54.8001244620791	Rapamycin, 0.25 ug/ml	3.80673643560367	4.14508622345196	Rapamycin, 0.25 ug/ml-Wildtype-0-2-43
Wildtype	Wildtype	15	59.8986275765064	Rapamycin, 0.25 ug/ml	4.12110724057472	4.15476511109804	Rapamycin, 0.25 ug/ml-Wildtype-0-2-43
Wildtype	Wildtype	16	65.3770523697316	Rapamycin, 0.25 ug/ml	4.18573573270598	4.13805577145188	Rapamycin, 0.25 ug/ml-Wildtype-0-2-43
Wildtype	Wildtype	17	70.557125343343	Rapamycin, 0.25 ug/ml	4.25307860320376	4.08887016809407	Rapamycin, 0.25 ug/ml-Wildtype-0-2-43
Wildtype	Wildtype	18	75.0682390679791	Rapamycin, 0.25 ug/ml	4.48018059327049	4.0477316763584	Rapamycin, 0.25 ug/ml-Wildtype-0-2-43
Wildtype	Wildtype	19	80.2825625337417	Rapamycin, 0.25 ug/ml	3.91914748630011	3.99951782205038	Rapamycin, 0.25 ug/ml-Wildtype-0-2-43
Wildtype	Wildtype	20	85.553042743134	Rapamycin, 0.25 ug/ml	3.98685258044405	3.94718062764805	Rapamycin, 0.25 ug/ml-Wildtype-0-2-43
Wildtype	Wildtype	21	90.8358080944526	Rapamycin, 0.25 ug/ml	3.82149501206009	3.87889250141774	Rapamycin, 0.25 ug/ml-Wildtype-0-2-43
Wildtype	Wildtype	22	96.4674460870123	Rapamycin, 0.25 ug/ml	3.49568620637707	3.79661893728036	Rapamycin, 0.25 ug/ml-Wildtype-0-2-43
Wildtype	Wildtype	23	101.941955600228	Rapamycin, 0.25 ug/ml	3.51891575219089	3.73571407559688	Rapamycin, 0.25 ug/ml-Wildtype-0-2-43
Wildtype	Wildtype	24	106.850755191738	Rapamycin, 0.25 ug/ml	3.98511580439073	3.69921889488975	Rapamycin, 0.25 ug/ml-Wildtype-0-2-43
Wildtype	Wildtype	25	112.618860031548	Rapamycin, 0.25 ug/ml	3.3782577983942	3.66239224969336	Rapamycin, 0.25 ug/ml-Wildtype-0-2-43
Wildtype	Wildtype	26	118.005196729383	Rapamycin, 0.25 ug/ml	3.71949432845925	3.63842984717085	Rapamycin, 0.25 ug/ml-Wildtype-0-2-43
Wildtype	Wildtype	27	123.096563214181	Rapamycin, 0.25 ug/ml	3.93567715620383	3.62909427473205	Rapamycin, 0.25 ug/ml-Wildtype-0-2-43
Wildtype	Wildtype	28	128.920505505957	Rapamycin, 0.25 ug/ml	3.08931211622031	3.63526752357891	Rapamycin, 0.25 ug/ml-Wildtype-0-2-43
Wildtype	Wildtype	29	134.069113456819	Rapamycin, 0.25 ug/ml	3.79699845511637	3.65311109818464	Rapamycin, 0.25 ug/ml-Wildtype-0-2-43
Wildtype	Wildtype	30	139.200083751584	Rapamycin, 0.25 ug/ml	3.80592086220557	3.68117874242425	Rapamycin, 0.25 ug/ml-Wildtype-0-2-43
Wildtype	Wildtype	2	3.39931958389238	Rapamycin, 0.25 ug/ml	9.21347523092679	7.09747413212507	Rapamycin, 0.25 ug/ml-Wildtype-0-2-46
Wildtype	Wildtype	3	7.99817798311082	Rapamycin, 0.25 ug/ml	5.3269945904018	6.56043816470656	Rapamycin, 0.25 ug/ml-Wildtype-0-2-46
Wildtype	Wildtype	4	11.3307271757322	Rapamycin, 0.25 ug/ml	5.42062552437768	6.20276318358533	Rapamycin, 0.25 ug/ml-Wildtype-0-2-46
Wildtype	Wildtype	5	16.3354381923838	Rapamycin, 0.25 ug/ml	4.54547098017529	5.72015453599133	Rapamycin, 0.25 ug/ml-Wildtype-0-2-46
Wildtype	Wildtype	6	21.4136204344421	Rapamycin, 0.25 ug/ml	5.45712173961326	5.3007452604659	Rapamycin, 0.25 ug/ml-Wildtype-0-2-46
Wildtype	Wildtype	7	26.2478732466091	Rapamycin, 0.25 ug/ml	5.17444638845506	4.9616718485895	Rapamycin, 0.25 ug/ml-Wildtype-0-2-46
Wildtype	Wildtype	8	31.2945443893281	Rapamycin, 0.25 ug/ml	4.18529918975399	4.66222375607277	Rapamycin, 0.25 ug/ml-Wildtype-0-2-46
Wildtype	Wildtype	9	34.9747043558631	Rapamycin, 0.25 ug/ml	5.4029234858566	4.4969037709644	Rapamycin, 0.25 ug/ml-Wildtype-0-2-46
Wildtype	Wildtype	11	39.6155233256274	Rapamycin, 0.25 ug/ml	4.0386799922924	4.36716120312817	Rapamycin, 0.25 ug/ml-Wildtype-0-2-46
Wildtype	Wildtype	12	45.1041308420611	Rapamycin, 0.25 ug/ml	4.23379222412442	4.2785656128686	Rapamycin, 0.25 ug/ml-Wildtype-0-2-46
Wildtype	Wildtype	13	50.4075728395373	Rapamycin, 0.25 ug/ml	4.32900662181663	4.20391585297381	Rapamycin, 0.25 ug/ml-Wildtype-0-2-46
Wildtype	Wildtype	14	56.7159811937079	Rapamycin, 0.25 ug/ml	3.45796318431451	4.14754135073402	Rapamycin, 0.25 ug/ml-Wildtype-0-2-46
Wildtype	Wildtype	15	61.9507880503868	Rapamycin, 0.25 ug/ml	4.19271775920851	4.13862300265652	Rapamycin, 0.25 ug/ml-Wildtype-0-2-46
Wildtype	Wildtype	16	67.5745198640177	Rapamycin, 0.25 ug/ml	4.33772047567556	4.11278454562963	Rapamycin, 0.25 ug/ml-Wildtype-0-2-46
Wildtype	Wildtype	17	72.788629295043	Rapamycin, 0.25 ug/ml	4.24958623006802	4.07586689618518	Rapamycin, 0.25 ug/ml-Wildtype-0-2-46
Wildtype	Wildtype	18	77.6107992099566	Rapamycin, 0.25 ug/ml	4.47847078246253	4.05522526201101	Rapamycin, 0.25 ug/ml-Wildtype-0-2-46
Wildtype	Wildtype	19	83.0248903524282	Rapamycin, 0.25 ug/ml	4.10771091633305	4.03552077855868	Rapamycin, 0.25 ug/ml-Wildtype-0-2-46
Wildtype	Wildtype	20	88.7323330754627	Rapamycin, 0.25 ug/ml	3.78699397205779	4.0045535938529	Rapamycin, 0.25 ug/ml-Wildtype-0-2-46
Wildtype	Wildtype	21	94.1026470765397	Rapamycin, 0.25 ug/ml	3.97462278000412	3.95593595202603	Rapamycin, 0.25 ug/ml-Wildtype-0-2-46
Wildtype	Wildtype	22	99.9732827773762	Rapamycin, 0.25 ug/ml	3.56552324900276	3.89508852058166	Rapamycin, 0.25 ug/ml-Wildtype-0-2-46
Wildtype	Wildtype	23	105.470339190669	Rapamycin, 0.25 ug/ml	3.72108089771743	3.85152903420635	Rapamycin, 0.25 ug/ml-Wildtype-0-2-46
Wildtype	Wildtype	24	110.649388126737	Rapamycin, 0.25 ug/ml	4.1014409586756	3.82322195207575	Rapamycin, 0.25 ug/ml-Wildtype-0-2-46
Wildtype	Wildtype	25	116.88400315689	Rapamycin, 0.25 ug/ml	3.36067414948781	3.7925174017747	Rapamycin, 0.25 ug/ml-Wildtype-0-2-46
Wildtype	Wildtype	26	122.406688360062	Rapamycin, 0.25 ug/ml	3.96796825516012	3.77219639957088	Rapamycin, 0.25 ug/ml-Wildtype-0-2-46
Wildtype	Wildtype	27	127.634915105977	Rapamycin, 0.25 ug/ml	4.15154150203734	3.76221180955229	Rapamycin, 0.25 ug/ml-Wildtype-0-2-46
Wildtype	Wildtype	28	133.614585654155	Rapamycin, 0.25 ug/ml	3.20253228242851	3.76262619756621	Rapamycin, 0.25 ug/ml-Wildtype-0-2-46
Wildtype	Wildtype	29	138.998885310187	Rapamycin, 0.25 ug/ml	3.98186166828302	3.77160302533008	Rapamycin, 0.25 ug/ml-Wildtype-0-2-46
Wildtype	Wildtype	30	144.31544239098	Rapamycin, 0.25 ug/ml	3.81822903509414	3.78730323848209	Rapamycin, 0.25 ug/ml-Wildtype-0-2-46
Wildtype	Wildtype	2	4.79145566513444	Rapamycin, 0.25 ug/ml	6.0253661808191	5.33662923031157	Rapamycin, 0.25 ug/ml-Wildtype-0-2-47
Wildtype	Wildtype	3	9.51599107386012	Rapamycin, 0.25 ug/ml	5.41419608159689	5.14339430056942	Rapamycin, 0.25 ug/ml-Wildtype-0-2-47
Wildtype	Wildtype	4	13.0379454156954	Rapamycin, 0.25 ug/ml	4.19460200658369	5.01081337083255	Rapamycin, 0.25 ug/ml-Wildtype-0-2-47
Wildtype	Wildtype	5	18.0708065415429	Rapamycin, 0.25 ug/ml	3.67744583566491	4.83944616732191	Rapamycin, 0.25 ug/ml-Wildtype-0-2-47
Wildtype	Wildtype	6	23.4221262977113	Rapamycin, 0.25 ug/ml	5.1876148462106	4.68141694604212	Rapamycin, 0.25 ug/ml-Wildtype-0-2-47
Wildtype	Wildtype	7	28.4725405248593	Rapamycin, 0.25 ug/ml	4.89597983861985	4.55385684745437	Rapamycin, 0.25 ug/ml-Wildtype-0-2-47
Wildtype	Wildtype	8	33.9620323908495	Rapamycin, 0.25 ug/ml	4.10395861313528	4.43693873154575	Rapamycin, 0.25 ug/ml-Wildtype-0-2-47
Wildtype	Wildtype	9	38.607008415601	Rapamycin, 0.25 ug/ml	5.15941638933182	4.36589889398073	Rapamycin, 0.25 ug/ml-Wildtype-0-2-47
Wildtype	Wildtype	11	43.6156511759023	Rapamycin, 0.25 ug/ml	3.89896945592367	4.32174616093693	Rapamycin, 0.25 ug/ml-Wildtype-0-2-47
Wildtype	Wildtype	12	49.0479990670864	Rapamycin, 0.25 ug/ml	4.29362568842954	4.29372210017071	Rapamycin, 0.25 ug/ml-Wildtype-0-2-47
Wildtype	Wildtype	13	54.6393916369194	Rapamycin, 0.25 ug/ml	4.32381142773905	4.2654439638005	Rapamycin, 0.25 ug/ml-Wildtype-0-2-47
Wildtype	Wildtype	14	60.5229340191519	Rapamycin, 0.25 ug/ml	3.81179071141711	4.23706187654325	Rapamycin, 0.25 ug/ml-Wildtype-0-2-47
Wildtype	Wildtype	15	65.8475895748447	Rapamycin, 0.25 ug/ml	4.04045463718572	4.21895039507699	Rapamycin, 0.25 ug/ml-Wildtype-0-2-47
Wildtype	Wildtype	16	71.5084263782816	Rapamycin, 0.25 ug/ml	4.43190730244496	4.19571375591823	Rapamycin, 0.25 ug/ml-Wildtype-0-2-47
Wildtype	Wildtype	17	76.7198915361371	Rapamycin, 0.25 ug/ml	4.36231609703613	4.17510938067447	Rapamycin, 0.25 ug/ml-Wildtype-0-2-47
Wildtype	Wildtype	18	81.9106308405173	Rapamycin, 0.25 ug/ml	4.44555693877611	4.16267350248837	Rapamycin, 0.25 ug/ml-Wildtype-0-2-47
Wildtype	Wildtype	19	87.3673124697471	Rapamycin, 0.25 ug/ml	4.20520608713179	4.15087396453947	Rapamycin, 0.25 ug/ml-Wildtype-0-2-47
Wildtype	Wildtype	20	92.9477840155625	Rapamycin, 0.25 ug/ml	4.05040569934476	4.13209923178314	Rapamycin, 0.25 ug/ml-Wildtype-0-2-47
Wildtype	Wildtype	21	98.2527358692029	Rapamycin, 0.25 ug/ml	4.04988439116234	4.09981171247848	Rapamycin, 0.25 ug/ml-Wildtype-0-2-47
Wildtype	Wildtype	22	104.260188943511	Rapamycin, 0.25 ug/ml	3.583840445438	4.05512017343586	Rapamycin, 0.25 ug/ml-Wildtype-0-2-47
Wildtype	Wildtype	23	109.924744785491	Rapamycin, 0.25 ug/ml	4.05175038941654	4.02346084394101	Rapamycin, 0.25 ug/ml-Wildtype-0-2-47
Wildtype	Wildtype	24	115.351388272835	Rapamycin, 0.25 ug/ml	4.40620959535927	4.00391208367279	Rapamycin, 0.25 ug/ml-Wildtype-0-2-47
Wildtype	Wildtype	25	121.589509809049	Rapamycin, 0.25 ug/ml	3.57464593632358	3.9839300745927	Rapamycin, 0.25 ug/ml-Wildtype-0-2-47
Wildtype	Wildtype	26	127.0549935328	Rapamycin, 0.25 ug/ml	4.05310477145702	3.97173145808565	Rapamycin, 0.25 ug/ml-Wildtype-0-2-47
Wildtype	Wildtype	27	132.509853936268	Rapamycin, 0.25 ug/ml	4.47486251935001	3.96741009524399	Rapamycin, 0.25 ug/ml-Wildtype-0-2-47
Wildtype	Wildtype	28	138.67241792751	Rapamycin, 0.25 ug/ml	3.11677621478482	3.97254225353087	Rapamycin, 0.25 ug/ml-Wildtype-0-2-47
Wildtype	Wildtype	29	144.134203042765	Rapamycin, 0.25 ug/ml	4.32322370337636	3.98398701129154	Rapamycin, 0.25 ug/ml-Wildtype-0-2-47
Wildtype	Wildtype	30	149.444894678043	Rapamycin, 0.25 ug/ml	4.0695093290323	4.00042485331734	Rapamycin, 0.25 ug/ml-Wildtype-0-2-47
Wildtype	Wildtype	2	3.44547070789845	Rapamycin, 0.25 ug/ml	8.82482736871191	8.13761470051849	Rapamycin, 0.25 ug/ml-Wildtype-0-2-6
Wildtype	Wildtype	3	6.92051288215131	Rapamycin, 0.25 ug/ml	7.05964071750329	7.78214836213601	Rapamycin, 0.25 ug/ml-Wildtype-0-2-6
Wildtype	Wildtype	4	9.01942934815563	Rapamycin, 0.25 ug/ml	8.65651764198989	7.58114289134492	Rapamycin, 0.25 ug/ml-Wildtype-0-2-6
Wildtype	Wildtype	5	12.5720244316224	Rapamycin, 0.25 ug/ml	6.02362502595996	7.26736381963513	Rapamycin, 0.25 ug/ml-Wildtype-0-2-6
Wildtype	Wildtype	6	16.9201114419752	Rapamycin, 0.25 ug/ml	6.37743831724685	6.93053160178512	Rapamycin, 0.25 ug/ml-Wildtype-0-2-6
Wildtype	Wildtype	7	20.3183828288332	Rapamycin, 0.25 ug/ml	7.08325669609196	6.69970989705078	Rapamycin, 0.25 ug/ml-Wildtype-0-2-6
Wildtype	Wildtype	8	24.3586120340547	Rapamycin, 0.25 ug/ml	5.57642137919616	6.4570498089451	Rapamycin, 0.25 ug/ml-Wildtype-0-2-6
Wildtype	Wildtype	9	27.4778436103804	Rapamycin, 0.25 ug/ml	7.8933739949411	6.30520642986763	Rapamycin, 0.25 ug/ml-Wildtype-0-2-6
Wildtype	Wildtype	11	31.213122819963	Rapamycin, 0.25 ug/ml	5.60474807030025	6.17318727946268	Rapamycin, 0.25 ug/ml-Wildtype-0-2-6
Wildtype	Wildtype	12	35.9614287273134	Rapamycin, 0.25 ug/ml	5.73820015282249	6.05119885938328	Rapamycin, 0.25 ug/ml-Wildtype-0-2-6
Wildtype	Wildtype	13	40.2750032318134	Rapamycin, 0.25 ug/ml	5.87339622913521	5.95003257419764	Rapamycin, 0.25 ug/ml-Wildtype-0-2-6
Wildtype	Wildtype	14	45.0070846169265	Rapamycin, 0.25 ug/ml	5.86430513272194	5.85932472016385	Rapamycin, 0.25 ug/ml-Wildtype-0-2-6
Wildtype	Wildtype	15	49.3715157865024	Rapamycin, 0.25 ug/ml	5.30465300658652	5.80037867504863	Rapamycin, 0.25 ug/ml-Wildtype-0-2-6
Wildtype	Wildtype	16	53.5703820771639	Rapamycin, 0.25 ug/ml	6.3378907299276	5.73279665292135	Rapamycin, 0.25 ug/ml-Wildtype-0-2-6
Wildtype	Wildtype	17	57.5765980081402	Rapamycin, 0.25 ug/ml	6.22734763894027	5.66307969275133	Rapamycin, 0.25 ug/ml-Wildtype-0-2-6
Wildtype	Wildtype	18	61.7816413611375	Rapamycin, 0.25 ug/ml	5.52399267061883	5.60289890751987	Rapamycin, 0.25 ug/ml-Wildtype-0-2-6
Wildtype	Wildtype	19	66.3874223874833	Rapamycin, 0.25 ug/ml	5.15072105954623	5.53714017347776	Rapamycin, 0.25 ug/ml-Wildtype-0-2-6
Wildtype	Wildtype	20	70.8226168070902	Rapamycin, 0.25 ug/ml	5.38569622210646	5.45853516481446	Rapamycin, 0.25 ug/ml-Wildtype-0-2-6
Wildtype	Wildtype	21	74.554623201241	Rapamycin, 0.25 ug/ml	5.31763244228343	5.36214707752004	Rapamycin, 0.25 ug/ml-Wildtype-0-2-6
Wildtype	Wildtype	22	78.667558713936	Rapamycin, 0.25 ug/ml	5.32832378100435	5.23793683394211	Rapamycin, 0.25 ug/ml-Wildtype-0-2-6
Wildtype	Wildtype	23	83.2205900132104	Rapamycin, 0.25 ug/ml	5.01846488108519	5.13138686114813	Rapamycin, 0.25 ug/ml-Wildtype-0-2-6
Wildtype	Wildtype	24	87.5993413508562	Rapamycin, 0.25 ug/ml	5.20110977853807	5.06631896140329	Rapamycin, 0.25 ug/ml-Wildtype-0-2-6
Wildtype	Wildtype	25	91.4839924103651	Rapamycin, 0.25 ug/ml	5.32254152686413	5.01650670606028	Rapamycin, 0.25 ug/ml-Wildtype-0-2-6
Wildtype	Wildtype	26	96.2995708773299	Rapamycin, 0.25 ug/ml	4.52673611106425	4.97082856279494	Rapamycin, 0.25 ug/ml-Wildtype-0-2-6
Wildtype	Wildtype	27	101.313030220092	Rapamycin, 0.25 ug/ml	4.84334636231035	4.94925836788821	Rapamycin, 0.25 ug/ml-Wildtype-0-2-6
Wildtype	Wildtype	28	106.008719506025	Rapamycin, 0.25 ug/ml	4.23720016060774	4.95542311799572	Rapamycin, 0.25 ug/ml-Wildtype-0-2-6
Wildtype	Wildtype	29	110.304025627956	Rapamycin, 0.25 ug/ml	5.0884531178474	4.97999548754157	Rapamycin, 0.25 ug/ml-Wildtype-0-2-6
Wildtype	Wildtype	30	114.370571250071	Rapamycin, 0.25 ug/ml	5.52863862455995	5.01831995917409	Rapamycin, 0.25 ug/ml-Wildtype-0-2-6
Wildtype	Wildtype	2	3.3423354264272	Rapamycin, 0.25 ug/ml	8.95612091714874	8.71442216834922	Rapamycin, 0.25 ug/ml-Wildtype-0-2-7
Wildtype	Wildtype	3	6.69668767723021	Rapamycin, 0.25 ug/ml	7.4171182043752	8.21387874541248	Rapamycin, 0.25 ug/ml-Wildtype-0-2-7
Wildtype	Wildtype	4	8.7367586031631	Rapamycin, 0.25 ug/ml	8.98186023788406	7.92489275545666	Rapamycin, 0.25 ug/ml-Wildtype-0-2-7
Wildtype	Wildtype	5	12.3470876984137	Rapamycin, 0.25 ug/ml	6.11823734873748	7.44027325906534	Rapamycin, 0.25 ug/ml-Wildtype-0-2-7
Wildtype	Wildtype	6	16.6433397739651	Rapamycin, 0.25 ug/ml	6.66115437946354	6.90730535987271	Rapamycin, 0.25 ug/ml-Wildtype-0-2-7
Wildtype	Wildtype	7	20.0097403355621	Rapamycin, 0.25 ug/ml	7.45000954295698	6.52536459510376	Rapamycin, 0.25 ug/ml-Wildtype-0-2-7
Wildtype	Wildtype	8	23.937562557581	Rapamycin, 0.25 ug/ml	5.85751413165006	6.12243801450094	Rapamycin, 0.25 ug/ml-Wildtype-0-2-7
Wildtype	Wildtype	9	27.0355782310378	Rapamycin, 0.25 ug/ml	7.98697243221756	5.8377085936482	Rapamycin, 0.25 ug/ml-Wildtype-0-2-7
Wildtype	Wildtype	11	31.2293808507635	Rapamycin, 0.25 ug/ml	4.93130035515641	5.49687127956534	Rapamycin, 0.25 ug/ml-Wildtype-0-2-7
Wildtype	Wildtype	12	36.6115400046018	Rapamycin, 0.25 ug/ml	4.04333097554809	5.13360825298262	Rapamycin, 0.25 ug/ml-Wildtype-0-2-7
Wildtype	Wildtype	13	41.1514451850268	Rapamycin, 0.25 ug/ml	4.6618012978571	4.89101174850018	Rapamycin, 0.25 ug/ml-Wildtype-0-2-7
Wildtype	Wildtype	14	46.6178460686576	Rapamycin, 0.25 ug/ml	4.19406606700896	4.70967831813122	Rapamycin, 0.25 ug/ml-Wildtype-0-2-7
Wildtype	Wildtype	15	51.4256513409347	Rapamycin, 0.25 ug/ml	4.32773921716769	4.63166172673433	Rapamycin, 0.25 ug/ml-Wildtype-0-2-7
Wildtype	Wildtype	16	55.9445433992869	Rapamycin, 0.25 ug/ml	5.41597589347813	4.57359994798235	Rapamycin, 0.25 ug/ml-Wildtype-0-2-7
Wildtype	Wildtype	17	60.3174333996555	Rapamycin, 0.25 ug/ml	4.99233618473977	4.56739839030428	Rapamycin, 0.25 ug/ml-Wildtype-0-2-7
Wildtype	Wildtype	18	64.7298282879103	Rapamycin, 0.25 ug/ml	4.77523571609288	4.63680321544034	Rapamycin, 0.25 ug/ml-Wildtype-0-2-7
Wildtype	Wildtype	19	69.3027852175968	Rapamycin, 0.25 ug/ml	4.55756219086793	4.71856499990915	Rapamycin, 0.25 ug/ml-Wildtype-0-2-7
Wildtype	Wildtype	20	73.9909234598231	Rapamycin, 0.25 ug/ml	4.63336351509413	4.73666331553353	Rapamycin, 0.25 ug/ml-Wildtype-0-2-7
Wildtype	Wildtype	21	77.9251928902471	Rapamycin, 0.25 ug/ml	4.81455162390663	4.67493935657135	Rapamycin, 0.25 ug/ml-Wildtype-0-2-7
Wildtype	Wildtype	22	82.3690349365676	Rapamycin, 0.25 ug/ml	4.51442877175573	4.57359175607906	Rapamycin, 0.25 ug/ml-Wildtype-0-2-7
Wildtype	Wildtype	23	87.1763175195874	Rapamycin, 0.25 ug/ml	4.39061625102441	4.4892213253934	Rapamycin, 0.25 ug/ml-Wildtype-0-2-7
Wildtype	Wildtype	24	91.6887805525599	Rapamycin, 0.25 ug/ml	4.43275555170672	4.44103856411353	Rapamycin, 0.25 ug/ml-Wildtype-0-2-7
Wildtype	Wildtype	25	95.7126323866743	Rapamycin, 0.25 ug/ml	4.47097263041223	4.39643442488475	Rapamycin, 0.25 ug/ml-Wildtype-0-2-7
Wildtype	Wildtype	26	100.937378426927	Rapamycin, 0.25 ug/ml	4.0385044822102	4.34354294821672	Rapamycin, 0.25 ug/ml-Wildtype-0-2-7
Wildtype	Wildtype	27	105.971238351957	Rapamycin, 0.25 ug/ml	4.09551380001093	4.30608335491955	Rapamycin, 0.25 ug/ml-Wildtype-0-2-7
Wildtype	Wildtype	28	110.889581824164	Rapamycin, 0.25 ug/ml	3.65861214536125	4.28554520119573	Rapamycin, 0.25 ug/ml-Wildtype-0-2-7
Wildtype	Wildtype	29	115.343161809288	Rapamycin, 0.25 ug/ml	4.47132143807349	4.27689784973561	Rapamycin, 0.25 ug/ml-Wildtype-0-2-7
Wildtype	Wildtype	30	119.653702074798	Rapamycin, 0.25 ug/ml	4.74897452939718	4.27520077641487	Rapamycin, 0.25 ug/ml-Wildtype-0-2-7
Wildtype	Wildtype	2	3.3540958399377	Rapamycin, 0.25 ug/ml	10.6663813367666	9.02842612222162	Rapamycin, 0.25 ug/ml-Wildtype-0-22-10
Wildtype	Wildtype	3	7.47924149054506	Rapamycin, 0.25 ug/ml	7.106067077738	8.24894795638457	Rapamycin, 0.25 ug/ml-Wildtype-0-22-10
Wildtype	Wildtype	4	9.8830868586588	Rapamycin, 0.25 ug/ml	8.30061902223827	7.82966902329862	Rapamycin, 0.25 ug/ml-Wildtype-0-22-10
Wildtype	Wildtype	5	14.2031688384002	Rapamycin, 0.25 ug/ml	5.86806524801198	7.14798170928778	Rapamycin, 0.25 ug/ml-Wildtype-0-22-10
Wildtype	Wildtype	6	18.8184244990968	Rapamycin, 0.25 ug/ml	6.0891532765796	6.52725811427755	Rapamycin, 0.25 ug/ml-Wildtype-0-22-10
Wildtype	Wildtype	7	23.1930847459942	Rapamycin, 0.25 ug/ml	6.13784439297458	6.03144668004164	Rapamycin, 0.25 ug/ml-Wildtype-0-22-10
Wildtype	Wildtype	8	28.0797582895361	Rapamycin, 0.25 ug/ml	4.59368992479396	5.56746664905009	Rapamycin, 0.25 ug/ml-Wildtype-0-22-10
Wildtype	Wildtype	9	31.847446951768	Rapamycin, 0.25 ug/ml	6.21237903692564	5.30233622058654	Rapamycin, 0.25 ug/ml-Wildtype-0-22-10
Wildtype	Wildtype	11	36.3845916220792	Rapamycin, 0.25 ug/ml	4.56127005759834	5.11043112831257	Rapamycin, 0.25 ug/ml-Wildtype-0-22-10
Wildtype	Wildtype	12	41.2115701235415	Rapamycin, 0.25 ug/ml	4.78441719444508	4.99571593839579	Rapamycin, 0.25 ug/ml-Wildtype-0-22-10
Wildtype	Wildtype	13	45.6662557911848	Rapamycin, 0.25 ug/ml	5.43178764938391	4.91069691012301	Rapamycin, 0.25 ug/ml-Wildtype-0-22-10
Wildtype	Wildtype	14	51.0366324963822	Rapamycin, 0.25 ug/ml	4.27248831126487	4.87420263353206	Rapamycin, 0.25 ug/ml-Wildtype-0-22-10
Wildtype	Wildtype	15	55.4209881491617	Rapamycin, 0.25 ug/ml	5.30888216371464	4.90545235683252	Rapamycin, 0.25 ug/ml-Wildtype-0-22-10
Wildtype	Wildtype	16	60.2677289041438	Rapamycin, 0.25 ug/ml	5.3103443277667	4.91917206546655	Rapamycin, 0.25 ug/ml-Wildtype-0-22-10
Wildtype	Wildtype	17	65.1165143590472	Rapamycin, 0.25 ug/ml	4.78187885517962	4.91406571229305	Rapamycin, 0.25 ug/ml-Wildtype-0-22-10
Wildtype	Wildtype	18	69.609899305374	Rapamycin, 0.25 ug/ml	4.75908299352153	4.93015567351669	Rapamycin, 0.25 ug/ml-Wildtype-0-22-10
Wildtype	Wildtype	19	74.5123543135657	Rapamycin, 0.25 ug/ml	4.91659072018788	4.94496600926096	Rapamycin, 0.25 ug/ml-Wildtype-0-22-10
Wildtype	Wildtype	20	79.1563117274531	Rapamycin, 0.25 ug/ml	5.13312481007083	4.93207659632919	Rapamycin, 0.25 ug/ml-Wildtype-0-22-10
Wildtype	Wildtype	21	84.0076731157829	Rapamycin, 0.25 ug/ml	4.59238707285326	4.88053177710837	Rapamycin, 0.25 ug/ml-Wildtype-0-22-10
Wildtype	Wildtype	22	88.2161631541134	Rapamycin, 0.25 ug/ml	5.09227353145484	4.82272717141727	Rapamycin, 0.25 ug/ml-Wildtype-0-22-10
Wildtype	Wildtype	23	92.8313164341101	Rapamycin, 0.25 ug/ml	4.81434965079023	4.76606849014899	Rapamycin, 0.25 ug/ml-Wildtype-0-22-10
Wildtype	Wildtype	24	97.5211297794843	Rapamycin, 0.25 ug/ml	4.79912803912912	4.71701824490635	Rapamycin, 0.25 ug/ml-Wildtype-0-22-10
Wildtype	Wildtype	25	101.99780080779	Rapamycin, 0.25 ug/ml	4.75155943919668	4.66713552616126	Rapamycin, 0.25 ug/ml-Wildtype-0-22-10
Wildtype	Wildtype	26	107.176418841983	Rapamycin, 0.25 ug/ml	4.21137014792258	4.60753292046096	Rapamycin, 0.25 ug/ml-Wildtype-0-22-10
Wildtype	Wildtype	27	111.831578344637	Rapamycin, 0.25 ug/ml	4.61575668447704	4.55389070312538	Rapamycin, 0.25 ug/ml-Wildtype-0-22-10
Wildtype	Wildtype	28	117.093365190337	Rapamycin, 0.25 ug/ml	3.9365313782555	4.49382581640569	Rapamycin, 0.25 ug/ml-Wildtype-0-22-10
Wildtype	Wildtype	29	121.705510424205	Rapamycin, 0.25 ug/ml	4.80471528538991	4.4407998107461	Rapamycin, 0.25 ug/ml-Wildtype-0-22-10
Wildtype	Wildtype	30	126.349938587653	Rapamycin, 0.25 ug/ml	4.52099774672864	4.38655400653777	Rapamycin, 0.25 ug/ml-Wildtype-0-22-10
Wildtype	Wildtype	2	3.26302431085695	Rapamycin, 0.25 ug/ml	11.490911060264	9.39582532858664	Rapamycin, 0.25 ug/ml-Wildtype-0-22-11
Wildtype	Wildtype	3	7.35478246767598	Rapamycin, 0.25 ug/ml	7.70965653655601	8.59167776622044	Rapamycin, 0.25 ug/ml-Wildtype-0-22-11
Wildtype	Wildtype	4	9.74794919936975	Rapamycin, 0.25 ug/ml	8.23524028195552	8.15864954529025	Rapamycin, 0.25 ug/ml-Wildtype-0-22-11
Wildtype	Wildtype	5	13.9302855831433	Rapamycin, 0.25 ug/ml	5.56946153978198	7.47682648408859	Rapamycin, 0.25 ug/ml-Wildtype-0-22-11
Wildtype	Wildtype	6	18.3324452014767	Rapamycin, 0.25 ug/ml	6.55367406111339	6.86796838471015	Rapamycin, 0.25 ug/ml-Wildtype-0-22-11
Wildtype	Wildtype	7	22.4745101361353	Rapamycin, 0.25 ug/ml	6.33880735158396	6.38560497963589	Rapamycin, 0.25 ug/ml-Wildtype-0-22-11
Wildtype	Wildtype	8	27.2208855184521	Rapamycin, 0.25 ug/ml	4.86044578939937	5.92245970249632	Rapamycin, 0.25 ug/ml-Wildtype-0-22-11
Wildtype	Wildtype	9	31.0297122472089	Rapamycin, 0.25 ug/ml	6.81100094430125	5.65419708453593	Rapamycin, 0.25 ug/ml-Wildtype-0-22-11
Wildtype	Wildtype	11	35.4929487008941	Rapamycin, 0.25 ug/ml	4.86221687628618	5.47971397870984	Rapamycin, 0.25 ug/ml-Wildtype-0-22-11
Wildtype	Wildtype	12	40.3419519059733	Rapamycin, 0.25 ug/ml	5.09582724827514	5.3857068285587	Rapamycin, 0.25 ug/ml-Wildtype-0-22-11
Wildtype	Wildtype	13	44.8662105680213	Rapamycin, 0.25 ug/ml	5.72132063030986	5.31295417640879	Rapamycin, 0.25 ug/ml-Wildtype-0-22-11
Wildtype	Wildtype	14	50.1811863219126	Rapamycin, 0.25 ug/ml	5.07132715388227	5.27550663376532	Rapamycin, 0.25 ug/ml-Wildtype-0-22-11
Wildtype	Wildtype	15	54.6400076517588	Rapamycin, 0.25 ug/ml	5.61767937940713	5.30210743256116	Rapamycin, 0.25 ug/ml-Wildtype-0-22-11
Wildtype	Wildtype	16	59.556132995748	Rapamycin, 0.25 ug/ml	5.60402588663929	5.31761640278083	Rapamycin, 0.25 ug/ml-Wildtype-0-22-11
Wildtype	Wildtype	17	64.4564011475164	Rapamycin, 0.25 ug/ml	5.33167519291644	5.32640218743542	Rapamycin, 0.25 ug/ml-Wildtype-0-22-11
Wildtype	Wildtype	18	69.0849021756812	Rapamycin, 0.25 ug/ml	5.17990257619913	5.36333814267665	Rapamycin, 0.25 ug/ml-Wildtype-0-22-11
Wildtype	Wildtype	19	74.0550622038926	Rapamycin, 0.25 ug/ml	5.23889317903964	5.40363845442032	Rapamycin, 0.25 ug/ml-Wildtype-0-22-11
Wildtype	Wildtype	20	78.9246169911748	Rapamycin, 0.25 ug/ml	5.18066368500296	5.41335683918214	Rapamycin, 0.25 ug/ml-Wildtype-0-22-11
Wildtype	Wildtype	21	83.6889585627331	Rapamycin, 0.25 ug/ml	5.38486731142311	5.39563769951463	Rapamycin, 0.25 ug/ml-Wildtype-0-22-11
Wildtype	Wildtype	22	88.0754756971868	Rapamycin, 0.25 ug/ml	5.79891077222878	5.36981734119571	Rapamycin, 0.25 ug/ml-Wildtype-0-22-11
Wildtype	Wildtype	23	92.9622376665745	Rapamycin, 0.25 ug/ml	5.32729167543288	5.32243806518778	Rapamycin, 0.25 ug/ml-Wildtype-0-22-11
Wildtype	Wildtype	24	97.8359974972052	Rapamycin, 0.25 ug/ml	5.34029184995255	5.25689155086127	Rapamycin, 0.25 ug/ml-Wildtype-0-22-11
Wildtype	Wildtype	25	102.484087573913	Rapamycin, 0.25 ug/ml	5.56709971405183	5.18262706576386	Rapamycin, 0.25 ug/ml-Wildtype-0-22-11
Wildtype	Wildtype	26	107.725632211961	Rapamycin, 0.25 ug/ml	4.90902559185802	5.08330742644351	Rapamycin, 0.25 ug/ml-Wildtype-0-22-11
Wildtype	Wildtype	27	112.593965052726	Rapamycin, 0.25 ug/ml	5.05800677573106	4.9745572170616	Rapamycin, 0.25 ug/ml-Wildtype-0-22-11
Wildtype	Wildtype	28	118.156631029569	Rapamycin, 0.25 ug/ml	4.12142053565496	4.82978038092079	Rapamycin, 0.25 ug/ml-Wildtype-0-22-11
Wildtype	Wildtype	29	123.142574720802	Rapamycin, 0.25 ug/ml	4.88822920142953	4.68222211487167	Rapamycin, 0.25 ug/ml-Wildtype-0-22-11
Wildtype	Wildtype	30	128.220317192318	Rapamycin, 0.25 ug/ml	4.69649060366881	4.51544959854003	Rapamycin, 0.25 ug/ml-Wildtype-0-22-11
Wildtype	Wildtype	2	3.93504373752269	Rapamycin, 0.25 ug/ml	9.93569315389203	8.38661712673871	Rapamycin, 0.25 ug/ml-Wildtype-0-22-14
Wildtype	Wildtype	3	8.28524996257459	Rapamycin, 0.25 ug/ml	6.99040570897746	7.93808894261736	Rapamycin, 0.25 ug/ml-Wildtype-0-22-14
Wildtype	Wildtype	4	10.671639236694	Rapamycin, 0.25 ug/ml	8.62805715118189	7.70890777721154	Rapamycin, 0.25 ug/ml-Wildtype-0-22-14
Wildtype	Wildtype	5	14.8279433150314	Rapamycin, 0.25 ug/ml	5.31302631828211	7.34489185780549	Rapamycin, 0.25 ug/ml-Wildtype-0-22-14
Wildtype	Wildtype	6	19.3235840520893	Rapamycin, 0.25 ug/ml	6.30156593341775	7.00562493193537	Rapamycin, 0.25 ug/ml-Wildtype-0-22-14
Wildtype	Wildtype	7	23.3443533607205	Rapamycin, 0.25 ug/ml	6.94546960785136	6.74095147894824	Rapamycin, 0.25 ug/ml-Wildtype-0-22-14
Wildtype	Wildtype	8	27.6506267792621	Rapamycin, 0.25 ug/ml	5.73638271101818	6.48546604220455	Rapamycin, 0.25 ug/ml-Wildtype-0-22-14
Wildtype	Wildtype	9	31.2049258061088	Rapamycin, 0.25 ug/ml	7.57560994711159	6.3231447488041	Rapamycin, 0.25 ug/ml-Wildtype-0-22-14
Wildtype	Wildtype	11	35.2859291180623	Rapamycin, 0.25 ug/ml	5.61060685891362	6.20646987205979	Rapamycin, 0.25 ug/ml-Wildtype-0-22-14
Wildtype	Wildtype	12	39.594238706545	Rapamycin, 0.25 ug/ml	5.70233819252136	6.11114764527156	Rapamycin, 0.25 ug/ml-Wildtype-0-22-14
Wildtype	Wildtype	13	43.6256415627953	Rapamycin, 0.25 ug/ml	6.40519042660209	5.99659144430908	Rapamycin, 0.25 ug/ml-Wildtype-0-22-14
Wildtype	Wildtype	14	48.6681303759213	Rapamycin, 0.25 ug/ml	5.69707403514689	5.80838136461754	Rapamycin, 0.25 ug/ml-Wildtype-0-22-14
Wildtype	Wildtype	15	52.6811233362634	Rapamycin, 0.25 ug/ml	6.33923564620654	5.64974866566678	Rapamycin, 0.25 ug/ml-Wildtype-0-22-14
Wildtype	Wildtype	16	57.3999433416142	Rapamycin, 0.25 ug/ml	5.36575419414983	5.45955243231283	Rapamycin, 0.25 ug/ml-Wildtype-0-22-14
Wildtype	Wildtype	17	62.1222484598629	Rapamycin, 0.25 ug/ml	5.415112831664	5.24974051373738	Rapamycin, 0.25 ug/ml-Wildtype-0-22-14
Wildtype	Wildtype	18	66.5185824691305	Rapamycin, 0.25 ug/ml	4.70278621052859	5.0351936687714	Rapamycin, 0.25 ug/ml-Wildtype-0-22-14
Wildtype	Wildtype	19	71.4765092273562	Rapamycin, 0.25 ug/ml	4.60121672030648	4.79986402771341	Rapamycin, 0.25 ug/ml-Wildtype-0-22-14
Wildtype	Wildtype	20	76.3318027520759	Rapamycin, 0.25 ug/ml	4.50506498492518	4.60613634573759	Rapamycin, 0.25 ug/ml-Wildtype-0-22-14
Wildtype	Wildtype	21	81.1696225701869	Rapamycin, 0.25 ug/ml	4.10917539756727	4.44988037388629	Rapamycin, 0.25 ug/ml-Wildtype-0-22-14
Wildtype	Wildtype	22	85.4483948597772	Rapamycin, 0.25 ug/ml	4.71919885414994	4.32519031595143	Rapamycin, 0.25 ug/ml-Wildtype-0-22-14
Wildtype	Wildtype	23	90.2536664021364	Rapamycin, 0.25 ug/ml	4.2458981450093	4.19921327790778	Rapamycin, 0.25 ug/ml-Wildtype-0-22-14
Wildtype	Wildtype	24	95.2096396472866	Rapamycin, 0.25 ug/ml	3.9359961876559	4.08693395247615	Rapamycin, 0.25 ug/ml-Wildtype-0-22-14
Wildtype	Wildtype	25	99.6695764761478	Rapamycin, 0.25 ug/ml	4.46456392018738	4.00227319059952	Rapamycin, 0.25 ug/ml-Wildtype-0-22-14
Wildtype	Wildtype	26	104.735644282091	Rapamycin, 0.25 ug/ml	3.82452945894213	3.92258245814832	Rapamycin, 0.25 ug/ml-Wildtype-0-22-14
Wildtype	Wildtype	27	109.538792109844	Rapamycin, 0.25 ug/ml	4.03541970391938	3.86092862311589	Rapamycin, 0.25 ug/ml-Wildtype-0-22-14
Wildtype	Wildtype	28	114.954231856173	Rapamycin, 0.25 ug/ml	3.41708785064571	3.8064353069816	Rapamycin, 0.25 ug/ml-Wildtype-0-22-14
Wildtype	Wildtype	29	119.982496578171	Rapamycin, 0.25 ug/ml	3.96189583670097	3.77121151102775	Rapamycin, 0.25 ug/ml-Wildtype-0-22-14
Wildtype	Wildtype	30	125.262177269219	Rapamycin, 0.25 ug/ml	3.69388144355397	3.75108294377859	Rapamycin, 0.25 ug/ml-Wildtype-0-22-14
Wildtype	Wildtype	2	3.32139184062896	Rapamycin, 0.25 ug/ml	11.1126142038884	8.41637930058501	Rapamycin, 0.25 ug/ml-Wildtype-0-22-15
Wildtype	Wildtype	3	7.75100545709117	Rapamycin, 0.25 ug/ml	6.71792512429692	7.71656161773025	Rapamycin, 0.25 ug/ml-Wildtype-0-22-15
Wildtype	Wildtype	4	10.7839527999492	Rapamycin, 0.25 ug/ml	6.80769054842562	7.26900519375742	Rapamycin, 0.25 ug/ml-Wildtype-0-22-15
Wildtype	Wildtype	5	15.5364441058807	Rapamycin, 0.25 ug/ml	4.2225501989719	6.62322659870141	Rapamycin, 0.25 ug/ml-Wildtype-0-22-15
Wildtype	Wildtype	6	20.9712852502983	Rapamycin, 0.25 ug/ml	5.37898799365057	5.96861255632577	Rapamycin, 0.25 ug/ml-Wildtype-0-22-15
Wildtype	Wildtype	7	26.096284216575	Rapamycin, 0.25 ug/ml	5.39956095690432	5.42751347893352	Rapamycin, 0.25 ug/ml-Wildtype-0-22-15
Wildtype	Wildtype	8	31.2259557172534	Rapamycin, 0.25 ug/ml	4.38819118273139	4.95515329898944	Rapamycin, 0.25 ug/ml-Wildtype-0-22-15
Wildtype	Wildtype	9	35.2869051204894	Rapamycin, 0.25 ug/ml	6.14820798007724	4.6569813525367	Rapamycin, 0.25 ug/ml-Wildtype-0-22-15
Wildtype	Wildtype	11	39.938149321295	Rapamycin, 0.25 ug/ml	4.68387337693323	4.41165017041181	Rapamycin, 0.25 ug/ml-Wildtype-0-22-15
Wildtype	Wildtype	12	44.8678281252321	Rapamycin, 0.25 ug/ml	4.96572142191733	4.21680244761687	Rapamycin, 0.25 ug/ml-Wildtype-0-22-15
Wildtype	Wildtype	13	50.4149153782613	Rapamycin, 0.25 ug/ml	3.95426801339955	4.01369579858585	Rapamycin, 0.25 ug/ml-Wildtype-0-22-15
Wildtype	Wildtype	14	56.8486455168107	Rapamycin, 0.25 ug/ml	2.77999338330367	3.77019711207804	Rapamycin, 0.25 ug/ml-Wildtype-0-22-15
Wildtype	Wildtype	15	62.3782748525716	Rapamycin, 0.25 ug/ml	3.35849378476779	3.58778126576839	Rapamycin, 0.25 ug/ml-Wildtype-0-22-15
Wildtype	Wildtype	16	68.1543859477089	Rapamycin, 0.25 ug/ml	3.39606628023423	3.44110011657356	Rapamycin, 0.25 ug/ml-Wildtype-0-22-15
Wildtype	Wildtype	17	74.347550125735	Rapamycin, 0.25 ug/ml	3.45950212978896	3.39255974298474	Rapamycin, 0.25 ug/ml-Wildtype-0-22-15
Wildtype	Wildtype	18	79.5869451000186	Rapamycin, 0.25 ug/ml	3.48230838249161	3.43200381385825	Rapamycin, 0.25 ug/ml-Wildtype-0-22-15
Wildtype	Wildtype	19	85.0622094967984	Rapamycin, 0.25 ug/ml	3.59494063488439	3.49078437105549	Rapamycin, 0.25 ug/ml-Wildtype-0-22-15
Wildtype	Wildtype	20	90.6322949978193	Rapamycin, 0.25 ug/ml	3.68591232689177	3.50709245422746	Rapamycin, 0.25 ug/ml-Wildtype-0-22-15
Wildtype	Wildtype	21	95.7679271043176	Rapamycin, 0.25 ug/ml	3.49712085186894	3.46054590663059	Rapamycin, 0.25 ug/ml-Wildtype-0-22-15
Wildtype	Wildtype	22	100.946327179043	Rapamycin, 0.25 ug/ml	3.61112743158175	3.39381476857579	Rapamycin, 0.25 ug/ml-Wildtype-0-22-15
Wildtype	Wildtype	23	106.524357946212	Rapamycin, 0.25 ug/ml	3.31384014207716	3.34197472395449	Rapamycin, 0.25 ug/ml-Wildtype-0-22-15
Wildtype	Wildtype	24	111.965513609686	Rapamycin, 0.25 ug/ml	3.30492806796874	3.31525085137818	Rapamycin, 0.25 ug/ml-Wildtype-0-22-15
Wildtype	Wildtype	25	117.533542507724	Rapamycin, 0.25 ug/ml	3.20762220482017	3.28925868432066	Rapamycin, 0.25 ug/ml-Wildtype-0-22-15
Wildtype	Wildtype	26	123.561768241707	Rapamycin, 0.25 ug/ml	2.85492661435509	3.26786662549178	Rapamycin, 0.25 ug/ml-Wildtype-0-22-15
Wildtype	Wildtype	27	129.070449187338	Rapamycin, 0.25 ug/ml	3.22491177894787	3.25920272656689	Rapamycin, 0.25 ug/ml-Wildtype-0-22-15
Wildtype	Wildtype	28	135.368923407097	Rapamycin, 0.25 ug/ml	2.41364247976446	3.26424689751633	Rapamycin, 0.25 ug/ml-Wildtype-0-22-15
Wildtype	Wildtype	29	140.684183051424	Rapamycin, 0.25 ug/ml	3.58456960098197	3.27865003249723	Rapamycin, 0.25 ug/ml-Wildtype-0-22-15
Wildtype	Wildtype	30	145.862802545131	Rapamycin, 0.25 ug/ml	3.80034587827242	3.30015234401005	Rapamycin, 0.25 ug/ml-Wildtype-0-22-15
Wildtype	Wildtype	2	4.67024414401465	Rapamycin, 0.25 ug/ml	6.3748004306373	6.07405041545022	Rapamycin, 0.25 ug/ml-Wildtype-0-22-18
Wildtype	Wildtype	3	9.71316755409562	Rapamycin, 0.25 ug/ml	5.45487373224756	5.63652117511325	Rapamycin, 0.25 ug/ml-Wildtype-0-22-18
Wildtype	Wildtype	4	13.0272852474888	Rapamycin, 0.25 ug/ml	5.95769055745878	5.37219494687855	Rapamycin, 0.25 ug/ml-Wildtype-0-22-18
Wildtype	Wildtype	5	17.5001993178493	Rapamycin, 0.25 ug/ml	4.16470798298215	5.04696923132549	Rapamycin, 0.25 ug/ml-Wildtype-0-22-18
Wildtype	Wildtype	6	22.9998150173883	Rapamycin, 0.25 ug/ml	4.47782180134574	4.69883727265963	Rapamycin, 0.25 ug/ml-Wildtype-0-22-18
Wildtype	Wildtype	7	28.2772101254929	Rapamycin, 0.25 ug/ml	4.74087690986262	4.4141098973569	Rapamycin, 0.25 ug/ml-Wildtype-0-22-18
Wildtype	Wildtype	8	33.4727383925764	Rapamycin, 0.25 ug/ml	3.63952252722922	4.17501981264969	Rapamycin, 0.25 ug/ml-Wildtype-0-22-18
Wildtype	Wildtype	9	37.8934375502925	Rapamycin, 0.25 ug/ml	4.71865871550762	4.01512240721034	Rapamycin, 0.25 ug/ml-Wildtype-0-22-18
Wildtype	Wildtype	11	43.0640904982687	Rapamycin, 0.25 ug/ml	3.32284374261032	3.88584292414047	Rapamycin, 0.25 ug/ml-Wildtype-0-22-18
Wildtype	Wildtype	12	48.5396641674011	Rapamycin, 0.25 ug/ml	3.50872571194977	3.79320649555269	Rapamycin, 0.25 ug/ml-Wildtype-0-22-18
Wildtype	Wildtype	13	53.5963419029615	Rapamycin, 0.25 ug/ml	3.93026908044948	3.7256211570737	Rapamycin, 0.25 ug/ml-Wildtype-0-22-18
Wildtype	Wildtype	14	59.5930288212473	Rapamycin, 0.25 ug/ml	3.58853319243798	3.69280097842413	Rapamycin, 0.25 ug/ml-Wildtype-0-22-18
Wildtype	Wildtype	15	64.6354020596091	Rapamycin, 0.25 ug/ml	3.98333986888043	3.70306826414571	Rapamycin, 0.25 ug/ml-Wildtype-0-22-18
Wildtype	Wildtype	16	69.9306247935945	Rapamycin, 0.25 ug/ml	3.82465098109872	3.70328334206008	Rapamycin, 0.25 ug/ml-Wildtype-0-22-18
Wildtype	Wildtype	17	75.7262147900317	Rapamycin, 0.25 ug/ml	3.44125665314729	3.69625842939569	Rapamycin, 0.25 ug/ml-Wildtype-0-22-18
Wildtype	Wildtype	18	80.684785775524	Rapamycin, 0.25 ug/ml	3.91898326217478	3.7038664791418	Rapamycin, 0.25 ug/ml-Wildtype-0-22-18
Wildtype	Wildtype	19	86.0850694119733	Rapamycin, 0.25 ug/ml	3.60096585508541	3.70880831397504	Rapamycin, 0.25 ug/ml-Wildtype-0-22-18
Wildtype	Wildtype	20	91.5361605331506	Rapamycin, 0.25 ug/ml	3.74291604097268	3.69201600335578	Rapamycin, 0.25 ug/ml-Wildtype-0-22-18
Wildtype	Wildtype	21	96.5798692372981	Rapamycin, 0.25 ug/ml	3.53489180230078	3.64902287989058	Rapamycin, 0.25 ug/ml-Wildtype-0-22-18
Wildtype	Wildtype	22	101.422600732577	Rapamycin, 0.25 ug/ml	3.83968458973762	3.59719305231811	Rapamycin, 0.25 ug/ml-Wildtype-0-22-18
Wildtype	Wildtype	23	106.632039147661	Rapamycin, 0.25 ug/ml	3.49593207595268	3.54846367575694	Rapamycin, 0.25 ug/ml-Wildtype-0-22-18
Wildtype	Wildtype	24	111.818589030574	Rapamycin, 0.25 ug/ml	3.61105132242602	3.50863825985821	Rapamycin, 0.25 ug/ml-Wildtype-0-22-18
Wildtype	Wildtype	25	117.198016058024	Rapamycin, 0.25 ug/ml	3.40142681176313	3.46565207640022	Rapamycin, 0.25 ug/ml-Wildtype-0-22-18
Wildtype	Wildtype	26	122.668469666035	Rapamycin, 0.25 ug/ml	3.1661541407009	3.42191928043538	Rapamycin, 0.25 ug/ml-Wildtype-0-22-18
Wildtype	Wildtype	27	127.932886501814	Rapamycin, 0.25 ug/ml	3.50730163700006	3.38147511900191	Rapamycin, 0.25 ug/ml-Wildtype-0-22-18
Wildtype	Wildtype	28	133.942554237999	Rapamycin, 0.25 ug/ml	2.87150697153862	3.33792522966953	Rapamycin, 0.25 ug/ml-Wildtype-0-22-18
Wildtype	Wildtype	29	139.180668496136	Rapamycin, 0.25 ug/ml	3.5299204808602	3.30133596628923	Rapamycin, 0.25 ug/ml-Wildtype-0-22-18
Wildtype	Wildtype	30	144.444796798349	Rapamycin, 0.25 ug/ml	3.40965201275929	3.26530562370597	Rapamycin, 0.25 ug/ml-Wildtype-0-22-18
Wildtype	Wildtype	2	3.11689038932757	Rapamycin, 0.25 ug/ml	11.7196815011567	8.05512057505175	Rapamycin, 0.25 ug/ml-Wildtype-0-22-19
Wildtype	Wildtype	3	8.08109316756926	Rapamycin, 0.25 ug/ml	5.20108207843857	7.20406953078844	Rapamycin, 0.25 ug/ml-Wildtype-0-22-19
Wildtype	Wildtype	4	11.508697050878	Rapamycin, 0.25 ug/ml	5.90231324921357	6.67610478778764	Rapamycin, 0.25 ug/ml-Wildtype-0-22-19
Wildtype	Wildtype	5	16.4325516997185	Rapamycin, 0.25 ug/ml	3.65852444275661	6.01270338692077	Rapamycin, 0.25 ug/ml-Wildtype-0-22-19
Wildtype	Wildtype	6	22.0773199468758	Rapamycin, 0.25 ug/ml	4.67911595323713	5.39947739783832	Rapamycin, 0.25 ug/ml-Wildtype-0-22-19
Wildtype	Wildtype	7	27.4366772594142	Rapamycin, 0.25 ug/ml	4.96997483477153	4.94488685932748	Rapamycin, 0.25 ug/ml-Wildtype-0-22-19
Wildtype	Wildtype	8	32.5154905491994	Rapamycin, 0.25 ug/ml	4.1219938766714	4.60455051639012	Rapamycin, 0.25 ug/ml-Wildtype-0-22-19
Wildtype	Wildtype	9	36.5822545107313	Rapamycin, 0.25 ug/ml	5.83111862781987	4.44803931974867	Rapamycin, 0.25 ug/ml-Wildtype-0-22-19
Wildtype	Wildtype	11	41.3733802905191	Rapamycin, 0.25 ug/ml	4.26300390824832	4.42640286884985	Rapamycin, 0.25 ug/ml-Wildtype-0-22-19
Wildtype	Wildtype	12	46.3007079630766	Rapamycin, 0.25 ug/ml	4.5125131934712	4.48200621686921	Rapamycin, 0.25 ug/ml-Wildtype-0-22-19
Wildtype	Wildtype	13	51.1983493794573	Rapamycin, 0.25 ug/ml	4.47042971192042	4.50280121185903	Rapamycin, 0.25 ug/ml-Wildtype-0-22-19
Wildtype	Wildtype	14	56.7308497243207	Rapamycin, 0.25 ug/ml	3.79198548374827	4.45866743996954	Rapamycin, 0.25 ug/ml-Wildtype-0-22-19
Wildtype	Wildtype	15	61.3064389153413	Rapamycin, 0.25 ug/ml	4.95175364454057	4.42010705636408	Rapamycin, 0.25 ug/ml-Wildtype-0-22-19
Wildtype	Wildtype	16	66.493969703024	Rapamycin, 0.25 ug/ml	4.56541675817207	4.38461652714677	Rapamycin, 0.25 ug/ml-Wildtype-0-22-19
Wildtype	Wildtype	17	72.0173518736425	Rapamycin, 0.25 ug/ml	3.79828407097206	4.37840559993239	Rapamycin, 0.25 ug/ml-Wildtype-0-22-19
Wildtype	Wildtype	18	76.7476561712854	Rapamycin, 0.25 ug/ml	4.57310351329071	4.39381437492784	Rapamycin, 0.25 ug/ml-Wildtype-0-22-19
Wildtype	Wildtype	19	81.7565363728397	Rapamycin, 0.25 ug/ml	4.6918214801802	4.40693850784327	Rapamycin, 0.25 ug/ml-Wildtype-0-22-19
Wildtype	Wildtype	20	86.8587295160356	Rapamycin, 0.25 ug/ml	4.42203726290436	4.39221071850716	Rapamycin, 0.25 ug/ml-Wildtype-0-22-19
Wildtype	Wildtype	21	91.6584651540752	Rapamycin, 0.25 ug/ml	4.1565115679018	4.33462072446536	Rapamycin, 0.25 ug/ml-Wildtype-0-22-19
Wildtype	Wildtype	22	96.1358264853624	Rapamycin, 0.25 ug/ml	4.41856022749081	4.263012770181	Rapamycin, 0.25 ug/ml-Wildtype-0-22-19
Wildtype	Wildtype	23	100.875454853012	Rapamycin, 0.25 ug/ml	4.15164043459069	4.20416406571682	Rapamycin, 0.25 ug/ml-Wildtype-0-22-19
Wildtype	Wildtype	24	105.808345841938	Rapamycin, 0.25 ug/ml	4.3976316867115	4.16310218933819	Rapamycin, 0.25 ug/ml-Wildtype-0-22-19
Wildtype	Wildtype	25	110.567588990947	Rapamycin, 0.25 ug/ml	3.97320054933895	4.12310668065187	Rapamycin, 0.25 ug/ml-Wildtype-0-22-19
Wildtype	Wildtype	26	115.503049906821	Rapamycin, 0.25 ug/ml	3.75822891126041	4.08501731965953	Rapamycin, 0.25 ug/ml-Wildtype-0-22-19
Wildtype	Wildtype	27	120.480002114333	Rapamycin, 0.25 ug/ml	4.01379331338296	4.05400936227816	Rapamycin, 0.25 ug/ml-Wildtype-0-22-19
Wildtype	Wildtype	28	125.947568184336	Rapamycin, 0.25 ug/ml	3.43474681649063	4.03015651898644	Rapamycin, 0.25 ug/ml-Wildtype-0-22-19
Wildtype	Wildtype	29	130.807861004745	Rapamycin, 0.25 ug/ml	4.15438470632719	4.01578714447564	Rapamycin, 0.25 ug/ml-Wildtype-0-22-19
Wildtype	Wildtype	30	135.799583224258	Rapamycin, 0.25 ug/ml	4.42101597256313	4.00625530002991	Rapamycin, 0.25 ug/ml-Wildtype-0-22-19
Wildtype	Wildtype	2	3.35403417742197	Rapamycin, 0.25 ug/ml	8.58615733962259	7.84630871403724	Rapamycin, 0.25 ug/ml-Wildtype-0-22-2
Wildtype	Wildtype	3	7.33738966894577	Rapamycin, 0.25 ug/ml	6.70154766900323	7.50273125536539	Rapamycin, 0.25 ug/ml-Wildtype-0-22-2
Wildtype	Wildtype	4	9.75174367626745	Rapamycin, 0.25 ug/ml	8.62661493470784	7.3077960303221	Rapamycin, 0.25 ug/ml-Wildtype-0-22-2
Wildtype	Wildtype	5	13.9130787875999	Rapamycin, 0.25 ug/ml	5.70019679411729	7.00110381586565	Rapamycin, 0.25 ug/ml-Wildtype-0-22-2
Wildtype	Wildtype	6	18.0956157384129	Rapamycin, 0.25 ug/ml	6.36375878335556	6.73430160247786	Rapamycin, 0.25 ug/ml-Wildtype-0-22-2
Wildtype	Wildtype	7	21.9900157159901	Rapamycin, 0.25 ug/ml	6.64464287196414	6.5163108758754	Rapamycin, 0.25 ug/ml-Wildtype-0-22-2
Wildtype	Wildtype	8	26.4421126927184	Rapamycin, 0.25 ug/ml	5.23963889321124	6.29108659574463	Rapamycin, 0.25 ug/ml-Wildtype-0-22-2
Wildtype	Wildtype	9	29.9679431445714	Rapamycin, 0.25 ug/ml	7.10501393146463	6.14776540319928	Rapamycin, 0.25 ug/ml-Wildtype-0-22-2
Wildtype	Wildtype	11	34.1100901465254	Rapamycin, 0.25 ug/ml	5.21692155726378	6.03122737441324	Rapamycin, 0.25 ug/ml-Wildtype-0-22-2
Wildtype	Wildtype	12	38.6173092882357	Rapamycin, 0.25 ug/ml	5.54782940143704	5.92824474507217	Rapamycin, 0.25 ug/ml-Wildtype-0-22-2
Wildtype	Wildtype	13	42.2235399072136	Rapamycin, 0.25 ug/ml	6.67558092041196	5.83366500809552	Rapamycin, 0.25 ug/ml-Wildtype-0-22-2
Wildtype	Wildtype	14	46.78560105479	Rapamycin, 0.25 ug/ml	5.74249451020633	5.72322245781831	Rapamycin, 0.25 ug/ml-Wildtype-0-22-2
Wildtype	Wildtype	15	51.0722355899089	Rapamycin, 0.25 ug/ml	5.56116405967125	5.63584047548825	Rapamycin, 0.25 ug/ml-Wildtype-0-22-2
Wildtype	Wildtype	16	55.7895596451999	Rapamycin, 0.25 ug/ml	5.74382354918185	5.50092452941371	Rapamycin, 0.25 ug/ml-Wildtype-0-22-2
Wildtype	Wildtype	17	60.2152151224644	Rapamycin, 0.25 ug/ml	5.41285605466736	5.29979707002575	Rapamycin, 0.25 ug/ml-Wildtype-0-22-2
Wildtype	Wildtype	18	64.2963638372611	Rapamycin, 0.25 ug/ml	5.33726766553168	5.07378608220503	Rapamycin, 0.25 ug/ml-Wildtype-0-22-2
Wildtype	Wildtype	19	69.1218625639089	Rapamycin, 0.25 ug/ml	4.5221994291688	4.80452043204782	Rapamycin, 0.25 ug/ml-Wildtype-0-22-2
Wildtype	Wildtype	20	73.8695367040632	Rapamycin, 0.25 ug/ml	4.69474444397226	4.58960000809178	Rapamycin, 0.25 ug/ml-Wildtype-0-22-2
Wildtype	Wildtype	21	78.8181115914446	Rapamycin, 0.25 ug/ml	3.87795721848102	4.40937656303585	Rapamycin, 0.25 ug/ml-Wildtype-0-22-2
Wildtype	Wildtype	22	83.7466699157096	Rapamycin, 0.25 ug/ml	3.99348055775973	4.24374911937611	Rapamycin, 0.25 ug/ml-Wildtype-0-22-2
Wildtype	Wildtype	23	88.7683058186672	Rapamycin, 0.25 ug/ml	4.29357716106239	4.11364226880988	Rapamycin, 0.25 ug/ml-Wildtype-0-22-2
Wildtype	Wildtype	24	93.4725934362366	Rapamycin, 0.25 ug/ml	4.01668045873556	4.03045875477138	Rapamycin, 0.25 ug/ml-Wildtype-0-22-2
Wildtype	Wildtype	25	98.1905855957583	Rapamycin, 0.25 ug/ml	4.22267367212943	3.97330713918933	Rapamycin, 0.25 ug/ml-Wildtype-0-22-2
Wildtype	Wildtype	26	103.434985350237	Rapamycin, 0.25 ug/ml	3.95900363126479	3.94198279918184	Rapamycin, 0.25 ug/ml-Wildtype-0-22-2
Wildtype	Wildtype	27	108.249261448557	Rapamycin, 0.25 ug/ml	4.14687039512954	3.94431234900101	Rapamycin, 0.25 ug/ml-Wildtype-0-22-2
Wildtype	Wildtype	28	113.444974068515	Rapamycin, 0.25 ug/ml	3.50835231115606	3.97989134501394	Rapamycin, 0.25 ug/ml-Wildtype-0-22-2
Wildtype	Wildtype	29	118.123801019819	Rapamycin, 0.25 ug/ml	4.3376906854466	4.04019771411377	Rapamycin, 0.25 ug/ml-Wildtype-0-22-2
Wildtype	Wildtype	30	122.659337263379	Rapamycin, 0.25 ug/ml	4.02481523006274	4.12409713618134	Rapamycin, 0.25 ug/ml-Wildtype-0-22-2
Wildtype	Wildtype	2	3.09535044234328	Rapamycin, 0.25 ug/ml	10.9302781624684	8.89289878040263	Rapamycin, 0.25 ug/ml-Wildtype-0-22-22
Wildtype	Wildtype	3	7.41303061776429	Rapamycin, 0.25 ug/ml	7.22244220759637	8.096970796759	Rapamycin, 0.25 ug/ml-Wildtype-0-22-22
Wildtype	Wildtype	4	10.1156658580352	Rapamycin, 0.25 ug/ml	7.90549607486288	7.6369468885991	Rapamycin, 0.25 ug/ml-Wildtype-0-22-22
Wildtype	Wildtype	5	14.5122611480989	Rapamycin, 0.25 ug/ml	4.73684068870864	6.95788845013963	Rapamycin, 0.25 ug/ml-Wildtype-0-22-22
Wildtype	Wildtype	6	19.5414672762569	Rapamycin, 0.25 ug/ml	5.56204812879912	6.29113358365835	Rapamycin, 0.25 ug/ml-Wildtype-0-22-22
Wildtype	Wildtype	7	24.5689194296078	Rapamycin, 0.25 ug/ml	6.21798264936973	5.7304751953736	Rapamycin, 0.25 ug/ml-Wildtype-0-22-22
Wildtype	Wildtype	8	29.5728898624697	Rapamycin, 0.25 ug/ml	4.3606814398778	5.26237675666202	Rapamycin, 0.25 ug/ml-Wildtype-0-22-22
Wildtype	Wildtype	9	33.5967634722478	Rapamycin, 0.25 ug/ml	6.26001869171285	4.98563145748551	Rapamycin, 0.25 ug/ml-Wildtype-0-22-22
Wildtype	Wildtype	11	38.3693152464971	Rapamycin, 0.25 ug/ml	4.50592168152621	4.79269719115461	Rapamycin, 0.25 ug/ml-Wildtype-0-22-22
Wildtype	Wildtype	12	43.1133818039638	Rapamycin, 0.25 ug/ml	4.38925071650737	4.68006701859962	Rapamycin, 0.25 ug/ml-Wildtype-0-22-22
Wildtype	Wildtype	13	47.8915180287064	Rapamycin, 0.25 ug/ml	4.89129342792251	4.57580172812383	Rapamycin, 0.25 ug/ml-Wildtype-0-22-22
Wildtype	Wildtype	14	53.3605275775599	Rapamycin, 0.25 ug/ml	3.7708438212131	4.47607538666645	Rapamycin, 0.25 ug/ml-Wildtype-0-22-22
Wildtype	Wildtype	15	57.8867434300302	Rapamycin, 0.25 ug/ml	5.0228388344408	4.43176706382813	Rapamycin, 0.25 ug/ml-Wildtype-0-22-22
Wildtype	Wildtype	16	63.0703444651009	Rapamycin, 0.25 ug/ml	4.50038201243694	4.38245569374373	Rapamycin, 0.25 ug/ml-Wildtype-0-22-22
Wildtype	Wildtype	17	68.2941128379553	Rapamycin, 0.25 ug/ml	3.94505005348174	4.34898767441853	Rapamycin, 0.25 ug/ml-Wildtype-0-22-22
Wildtype	Wildtype	18	73.0531263817286	Rapamycin, 0.25 ug/ml	4.44339803405699	4.35137734553242	Rapamycin, 0.25 ug/ml-Wildtype-0-22-22
Wildtype	Wildtype	19	78.0519332546735	Rapamycin, 0.25 ug/ml	4.70874084651228	4.35890878398854	Rapamycin, 0.25 ug/ml-Wildtype-0-22-22
Wildtype	Wildtype	20	83.0680814148766	Rapamycin, 0.25 ug/ml	4.41910487465895	4.34245132411728	Rapamycin, 0.25 ug/ml-Wildtype-0-22-22
Wildtype	Wildtype	21	87.9321223392442	Rapamycin, 0.25 ug/ml	3.89765826446059	4.28732202620844	Rapamycin, 0.25 ug/ml-Wildtype-0-22-22
Wildtype	Wildtype	22	92.2676831032299	Rapamycin, 0.25 ug/ml	4.45043542157325	4.22692484012503	Rapamycin, 0.25 ug/ml-Wildtype-0-22-22
Wildtype	Wildtype	23	96.9934360181616	Rapamycin, 0.25 ug/ml	4.11429690143051	4.1797464241028	Rapamycin, 0.25 ug/ml-Wildtype-0-22-22
Wildtype	Wildtype	24	101.906170399999	Rapamycin, 0.25 ug/ml	4.34013760954413	4.15279308827918	Rapamycin, 0.25 ug/ml-Wildtype-0-22-22
Wildtype	Wildtype	25	106.556433259762	Rapamycin, 0.25 ug/ml	4.16871097862313	4.13153947375655	Rapamycin, 0.25 ug/ml-Wildtype-0-22-22
Wildtype	Wildtype	26	111.488207661943	Rapamycin, 0.25 ug/ml	3.83949502807287	4.11702452081078	Rapamycin, 0.25 ug/ml-Wildtype-0-22-22
Wildtype	Wildtype	27	116.489327501193	Rapamycin, 0.25 ug/ml	4.03089772021979	4.11444185338857	Rapamycin, 0.25 ug/ml-Wildtype-0-22-22
Wildtype	Wildtype	28	121.880803230859	Rapamycin, 0.25 ug/ml	3.52130926830204	4.12670861515781	Rapamycin, 0.25 ug/ml-Wildtype-0-22-22
Wildtype	Wildtype	29	126.753524689366	Rapamycin, 0.25 ug/ml	4.23450585694226	4.14910713081384	Rapamycin, 0.25 ug/ml-Wildtype-0-22-22
Wildtype	Wildtype	30	131.651167023043	Rapamycin, 0.25 ug/ml	4.61075453223436	4.18117601155424	Rapamycin, 0.25 ug/ml-Wildtype-0-22-22
Wildtype	Wildtype	2	3.09577205590958	Rapamycin, 0.25 ug/ml	11.6376079127973	8.56539049128755	Rapamycin, 0.25 ug/ml-Wildtype-0-22-23
Wildtype	Wildtype	3	7.53383524137863	Rapamycin, 0.25 ug/ml	6.53265937954873	7.6765341098795	Rapamycin, 0.25 ug/ml-Wildtype-0-22-23
Wildtype	Wildtype	4	10.649015664903	Rapamycin, 0.25 ug/ml	6.98829651999255	7.10948156738746	Rapamycin, 0.25 ug/ml-Wildtype-0-22-23
Wildtype	Wildtype	5	15.4791122631315	Rapamycin, 0.25 ug/ml	3.56424662250928	6.33366127068498	Rapamycin, 0.25 ug/ml-Wildtype-0-22-23
Wildtype	Wildtype	6	21.0798577714417	Rapamycin, 0.25 ug/ml	4.41600272896244	5.60131523171256	Rapamycin, 0.25 ug/ml-Wildtype-0-22-23
Wildtype	Wildtype	7	26.4373485316791	Rapamycin, 0.25 ug/ml	4.8090251157129	5.04849290750253	Rapamycin, 0.25 ug/ml-Wildtype-0-22-23
Wildtype	Wildtype	8	31.4574109041413	Rapamycin, 0.25 ug/ml	4.22679389230367	4.63584208532691	Rapamycin, 0.25 ug/ml-Wildtype-0-22-23
Wildtype	Wildtype	9	35.5255929261945	Rapamycin, 0.25 ug/ml	5.84142026556449	4.43467923614342	Rapamycin, 0.25 ug/ml-Wildtype-0-22-23
Wildtype	Wildtype	11	40.3030647059123	Rapamycin, 0.25 ug/ml	4.27658548347752	4.38460637162449	Rapamycin, 0.25 ug/ml-Wildtype-0-22-23
Wildtype	Wildtype	12	45.1327065048843	Rapamycin, 0.25 ug/ml	4.24961805410298	4.42748682804367	Rapamycin, 0.25 ug/ml-Wildtype-0-22-23
Wildtype	Wildtype	13	50.0364247727356	Rapamycin, 0.25 ug/ml	4.45798696560845	4.4461602375001	Rapamycin, 0.25 ug/ml-Wildtype-0-22-23
Wildtype	Wildtype	14	55.5731033365936	Rapamycin, 0.25 ug/ml	3.76384286614093	4.41932466815479	Rapamycin, 0.25 ug/ml-Wildtype-0-22-23
Wildtype	Wildtype	15	60.1091475251821	Rapamycin, 0.25 ug/ml	5.02044682764103	4.4064190691357	Rapamycin, 0.25 ug/ml-Wildtype-0-22-23
Wildtype	Wildtype	16	65.3274236789412	Rapamycin, 0.25 ug/ml	4.47815568617046	4.38576114242005	Rapamycin, 0.25 ug/ml-Wildtype-0-22-23
Wildtype	Wildtype	17	70.516066963445	Rapamycin, 0.25 ug/ml	4.02013974129205	4.37188561882812	Rapamycin, 0.25 ug/ml-Wildtype-0-22-23
Wildtype	Wildtype	18	75.3113757115006	Rapamycin, 0.25 ug/ml	4.50688750755335	4.37452504813739	Rapamycin, 0.25 ug/ml-Wildtype-0-22-23
Wildtype	Wildtype	19	80.3574770268965	Rapamycin, 0.25 ug/ml	4.75595116557763	4.37538813587722	Rapamycin, 0.25 ug/ml-Wildtype-0-22-23
Wildtype	Wildtype	20	85.4402825719688	Rapamycin, 0.25 ug/ml	4.36523997008523	4.35579116043762	Rapamycin, 0.25 ug/ml-Wildtype-0-22-23
Wildtype	Wildtype	21	90.2522274780408	Rapamycin, 0.25 ug/ml	3.90889393727767	4.29952995395304	Rapamycin, 0.25 ug/ml-Wildtype-0-22-23
Wildtype	Wildtype	22	94.5707959379346	Rapamycin, 0.25 ug/ml	4.32675176792531	4.234044130411	Rapamycin, 0.25 ug/ml-Wildtype-0-22-23
Wildtype	Wildtype	23	99.3062358579357	Rapamycin, 0.25 ug/ml	4.12440295153993	4.18311507383665	Rapamycin, 0.25 ug/ml-Wildtype-0-22-23
Wildtype	Wildtype	24	104.24448344004	Rapamycin, 0.25 ug/ml	4.3731493488641	4.15465075072661	Rapamycin, 0.25 ug/ml-Wildtype-0-22-23
Wildtype	Wildtype	25	108.937468561158	Rapamycin, 0.25 ug/ml	4.11895600996063	4.13041577488364	Rapamycin, 0.25 ug/ml-Wildtype-0-22-23
Wildtype	Wildtype	26	113.942591844798	Rapamycin, 0.25 ug/ml	3.79723264095298	4.11213671011618	Rapamycin, 0.25 ug/ml-Wildtype-0-22-23
Wildtype	Wildtype	27	118.904973419472	Rapamycin, 0.25 ug/ml	4.13611570874032	4.10636339223688	Rapamycin, 0.25 ug/ml-Wildtype-0-22-23
Wildtype	Wildtype	28	124.324340483469	Rapamycin, 0.25 ug/ml	3.38919374074015	4.11577670746895	Rapamycin, 0.25 ug/ml-Wildtype-0-22-23
Wildtype	Wildtype	29	129.181813530303	Rapamycin, 0.25 ug/ml	4.34365281914953	4.1354563056735	Rapamycin, 0.25 ug/ml-Wildtype-0-22-23
Wildtype	Wildtype	30	134.047209546698	Rapamycin, 0.25 ug/ml	4.5476379861668	4.16421966689696	Rapamycin, 0.25 ug/ml-Wildtype-0-22-23
Wildtype	Wildtype	2	3.66792872441889	Rapamycin, 0.25 ug/ml	8.59809271722867	5.51632386740851	Rapamycin, 0.25 ug/ml-Wildtype-0-22-26
Wildtype	Wildtype	3	10.0052964999091	Rapamycin, 0.25 ug/ml	3.21312019009695	4.73779574943368	Rapamycin, 0.25 ug/ml-Wildtype-0-22-26
Wildtype	Wildtype	4	14.9018581664219	Rapamycin, 0.25 ug/ml	2.97282432018031	4.20703222757756	Rapamycin, 0.25 ug/ml-Wildtype-0-22-26
Wildtype	Wildtype	5	20.6652639002788	Rapamycin, 0.25 ug/ml	2.18868261664162	3.67032614282864	Rapamycin, 0.25 ug/ml-Wildtype-0-22-26
Wildtype	Wildtype	6	27.2384719076816	Rapamycin, 0.25 ug/ml	2.5902178210541	3.18349369996204	Rapamycin, 0.25 ug/ml-Wildtype-0-22-26
Wildtype	Wildtype	7	33.6529190506045	Rapamycin, 0.25 ug/ml	2.60277759862345	2.8208430316343	Rapamycin, 0.25 ug/ml-Wildtype-0-22-26
Wildtype	Wildtype	8	39.7477092391561	Rapamycin, 0.25 ug/ml	2.48727860327192	2.55522181771729	Rapamycin, 0.25 ug/ml-Wildtype-0-22-26
Wildtype	Wildtype	9	45.0917462572296	Rapamycin, 0.25 ug/ml	2.83720687624959	2.44029053722294	Rapamycin, 0.25 ug/ml-Wildtype-0-22-26
Wildtype	Wildtype	11	50.8550620498496	Rapamycin, 0.25 ug/ml	2.6950913038416	2.46373870894856	Rapamycin, 0.25 ug/ml-Wildtype-0-22-26
Wildtype	Wildtype	12	56.9179862355415	Rapamycin, 0.25 ug/ml	2.4158364135459	2.55575931215589	Rapamycin, 0.25 ug/ml-Wildtype-0-22-26
Wildtype	Wildtype	13	62.9393697733534	Rapamycin, 0.25 ug/ml	2.79085137868614	2.61239825416187	Rapamycin, 0.25 ug/ml-Wildtype-0-22-26
Wildtype	Wildtype	14	69.2813478247162	Rapamycin, 0.25 ug/ml	2.46947653053286	2.61898840715702	Rapamycin, 0.25 ug/ml-Wildtype-0-22-26
Wildtype	Wildtype	15	75.220576727403	Rapamycin, 0.25 ug/ml	2.54303379478828	2.62573517128077	Rapamycin, 0.25 ug/ml-Wildtype-0-22-26
Wildtype	Wildtype	16	81.691736052259	Rapamycin, 0.25 ug/ml	2.6236697258717	2.62916793239448	Rapamycin, 0.25 ug/ml-Wildtype-0-22-26
Wildtype	Wildtype	17	87.9168524184584	Rapamycin, 0.25 ug/ml	2.62455282087892	2.63427087077779	Rapamycin, 0.25 ug/ml-Wildtype-0-22-26
Wildtype	Wildtype	18	93.6346789825059	Rapamycin, 0.25 ug/ml	2.81267548225945	2.64293466505556	Rapamycin, 0.25 ug/ml-Wildtype-0-22-26
Wildtype	Wildtype	19	99.6769709733123	Rapamycin, 0.25 ug/ml	2.67116618004173	2.64788788999785	Rapamycin, 0.25 ug/ml-Wildtype-0-22-26
Wildtype	Wildtype	20	105.855769769554	Rapamycin, 0.25 ug/ml	2.63104290542097	2.63964729412955	Rapamycin, 0.25 ug/ml-Wildtype-0-22-26
Wildtype	Wildtype	21	111.641871915657	Rapamycin, 0.25 ug/ml	2.39264143008055	2.61157106088432	Rapamycin, 0.25 ug/ml-Wildtype-0-22-26
Wildtype	Wildtype	22	117.019633817735	Rapamycin, 0.25 ug/ml	2.81711971008776	2.5756424275441	Rapamycin, 0.25 ug/ml-Wildtype-0-22-26
Wildtype	Wildtype	23	122.817088683484	Rapamycin, 0.25 ug/ml	2.52665883119793	2.54312900758069	Rapamycin, 0.25 ug/ml-Wildtype-0-22-26
Wildtype	Wildtype	24	128.939353878272	Rapamycin, 0.25 ug/ml	2.53285285303935	2.51636747148476	Rapamycin, 0.25 ug/ml-Wildtype-0-22-26
Wildtype	Wildtype	25	134.812047418502	Rapamycin, 0.25 ug/ml	2.34983333310874	2.48832133234612	Rapamycin, 0.25 ug/ml-Wildtype-0-22-26
Wildtype	Wildtype	26	140.826920905759	Rapamycin, 0.25 ug/ml	2.36386335665013	2.45903216679455	Rapamycin, 0.25 ug/ml-Wildtype-0-22-26
Wildtype	Wildtype	27	146.763240267372	Rapamycin, 0.25 ug/ml	2.44420641699382	2.4313798290683	Rapamycin, 0.25 ug/ml-Wildtype-0-22-26
Wildtype	Wildtype	28	153.285043081766	Rapamycin, 0.25 ug/ml	2.15705512082316	2.40320120562576	Rapamycin, 0.25 ug/ml-Wildtype-0-22-26
Wildtype	Wildtype	29	159.477324698082	Rapamycin, 0.25 ug/ml	2.51742388156008	2.37752462057505	Rapamycin, 0.25 ug/ml-Wildtype-0-22-26
Wildtype	Wildtype	30	165.671126676317	Rapamycin, 0.25 ug/ml	2.45299717394471	2.35216759506487	Rapamycin, 0.25 ug/ml-Wildtype-0-22-26
Wildtype	Wildtype	2	4.3646085719141	Rapamycin, 0.25 ug/ml	6.59128347727657	5.87978962402759	Rapamycin, 0.25 ug/ml-Wildtype-0-22-27
Wildtype	Wildtype	3	9.34233186232443	Rapamycin, 0.25 ug/ml	4.58959142935712	5.49839069848698	Rapamycin, 0.25 ug/ml-Wildtype-0-22-27
Wildtype	Wildtype	4	12.6118229823088	Rapamycin, 0.25 ug/ml	6.26451427459499	5.26808559592183	Rapamycin, 0.25 ug/ml-Wildtype-0-22-27
Wildtype	Wildtype	5	17.1373415081128	Rapamycin, 0.25 ug/ml	3.88013197811958	4.97777127223764	Rapamycin, 0.25 ug/ml-Wildtype-0-22-27
Wildtype	Wildtype	6	22.5562865776778	Rapamycin, 0.25 ug/ml	4.42071595949772	4.67507015684288	Rapamycin, 0.25 ug/ml-Wildtype-0-22-27
Wildtype	Wildtype	7	27.6161791264433	Rapamycin, 0.25 ug/ml	4.62076704061313	4.43307400298856	Rapamycin, 0.25 ug/ml-Wildtype-0-22-27
Wildtype	Wildtype	8	32.4776938080223	Rapamycin, 0.25 ug/ml	3.91281408008601	4.23329997490833	Rapamycin, 0.25 ug/ml-Wildtype-0-22-27
Wildtype	Wildtype	9	36.7960447631288	Rapamycin, 0.25 ug/ml	4.78040043412471	4.09465310944925	Rapamycin, 0.25 ug/ml-Wildtype-0-22-27
Wildtype	Wildtype	11	41.640330657338	Rapamycin, 0.25 ug/ml	3.57467226688864	3.98801617701647	Rapamycin, 0.25 ug/ml-Wildtype-0-22-27
Wildtype	Wildtype	12	46.7437536302778	Rapamycin, 0.25 ug/ml	3.81307529049855	3.90951315540356	Rapamycin, 0.25 ug/ml-Wildtype-0-22-27
Wildtype	Wildtype	13	51.6014451610625	Rapamycin, 0.25 ug/ml	4.17749145262644	3.84519496611032	Rapamycin, 0.25 ug/ml-Wildtype-0-22-27
Wildtype	Wildtype	14	57.4723687259652	Rapamycin, 0.25 ug/ml	3.41822791746534	3.78737270761038	Rapamycin, 0.25 ug/ml-Wildtype-0-22-27
Wildtype	Wildtype	15	62.4700356847645	Rapamycin, 0.25 ug/ml	4.03189440209192	3.76141677253776	Rapamycin, 0.25 ug/ml-Wildtype-0-22-27
Wildtype	Wildtype	16	67.8651969651923	Rapamycin, 0.25 ug/ml	3.53830308105482	3.73872004426969	Rapamycin, 0.25 ug/ml-Wildtype-0-22-27
Wildtype	Wildtype	17	73.3595730611695	Rapamycin, 0.25 ug/ml	3.80442487334112	3.7356765643139	Rapamycin, 0.25 ug/ml-Wildtype-0-22-27
Wildtype	Wildtype	18	78.2172310317583	Rapamycin, 0.25 ug/ml	3.81610312246837	3.75692886694252	Rapamycin, 0.25 ug/ml-Wildtype-0-22-27
Wildtype	Wildtype	19	83.5452797917811	Rapamycin, 0.25 ug/ml	3.7161241907255	3.78103360161428	Rapamycin, 0.25 ug/ml-Wildtype-0-22-27
Wildtype	Wildtype	20	88.8159649455754	Rapamycin, 0.25 ug/ml	3.78801413723765	3.78028418393716	Rapamycin, 0.25 ug/ml-Wildtype-0-22-27
Wildtype	Wildtype	21	93.4918500320824	Rapamycin, 0.25 ug/ml	3.77618936544128	3.74754635137859	Rapamycin, 0.25 ug/ml-Wildtype-0-22-27
Wildtype	Wildtype	22	98.1227075262712	Rapamycin, 0.25 ug/ml	3.86161250156557	3.70265525372558	Rapamycin, 0.25 ug/ml-Wildtype-0-22-27
Wildtype	Wildtype	23	103.165155252969	Rapamycin, 0.25 ug/ml	3.66220969243462	3.66446064284265	Rapamycin, 0.25 ug/ml-Wildtype-0-22-27
Wildtype	Wildtype	24	108.205031360925	Rapamycin, 0.25 ug/ml	3.76869568764987	3.63982709546532	Rapamycin, 0.25 ug/ml-Wildtype-0-22-27
Wildtype	Wildtype	25	113.256409940433	Rapamycin, 0.25 ug/ml	3.59181820296475	3.61506528536377	Rapamycin, 0.25 ug/ml-Wildtype-0-22-27
Wildtype	Wildtype	26	118.387135651903	Rapamycin, 0.25 ug/ml	3.34964484414008	3.59201238922983	Rapamycin, 0.25 ug/ml-Wildtype-0-22-27
Wildtype	Wildtype	27	123.497736158349	Rapamycin, 0.25 ug/ml	3.48809277169183	3.57333759299318	Rapamycin, 0.25 ug/ml-Wildtype-0-22-27
Wildtype	Wildtype	28	129.318579039496	Rapamycin, 0.25 ug/ml	2.99131556979621	3.5582038219168	Rapamycin, 0.25 ug/ml-Wildtype-0-22-27
Wildtype	Wildtype	29	134.304003753462	Rapamycin, 0.25 ug/ml	3.75842632948594	3.54927263850596	Rapamycin, 0.25 ug/ml-Wildtype-0-22-27
Wildtype	Wildtype	30	139.285402794477	Rapamycin, 0.25 ug/ml	3.85129529185665	3.54335137969679	Rapamycin, 0.25 ug/ml-Wildtype-0-22-27
Wildtype	Wildtype	2	3.57469422155205	Rapamycin, 0.25 ug/ml	8.03143575629725	6.98367363606856	Rapamycin, 0.25 ug/ml-Wildtype-0-22-3
Wildtype	Wildtype	3	7.69024459843676	Rapamycin, 0.25 ug/ml	6.02990903619312	6.65268491169202	Rapamycin, 0.25 ug/ml-Wildtype-0-22-3
Wildtype	Wildtype	4	10.6674552088086	Rapamycin, 0.25 ug/ml	7.20433073854332	6.43461585088049	Rapamycin, 0.25 ug/ml-Wildtype-0-22-3
Wildtype	Wildtype	5	15.3233683746284	Rapamycin, 0.25 ug/ml	4.46667191686762	6.13387670327896	Rapamycin, 0.25 ug/ml-Wildtype-0-22-3
Wildtype	Wildtype	6	20.0406720688456	Rapamycin, 0.25 ug/ml	5.41854348226634	5.88289061339752	Rapamycin, 0.25 ug/ml-Wildtype-0-22-3
Wildtype	Wildtype	7	24.7242086527411	Rapamycin, 0.25 ug/ml	5.979635517221	5.68084641188135	Rapamycin, 0.25 ug/ml-Wildtype-0-22-3
Wildtype	Wildtype	8	29.831201259992	Rapamycin, 0.25 ug/ml	4.25971951916771	5.50278157859744	Rapamycin, 0.25 ug/ml-Wildtype-0-22-3
Wildtype	Wildtype	9	33.3107905520548	Rapamycin, 0.25 ug/ml	7.17877939377341	5.42640322781555	Rapamycin, 0.25 ug/ml-Wildtype-0-22-3
Wildtype	Wildtype	11	37.7588259540142	Rapamycin, 0.25 ug/ml	4.91081130714825	5.39895602063651	Rapamycin, 0.25 ug/ml-Wildtype-0-22-3
Wildtype	Wildtype	12	42.6415204665965	Rapamycin, 0.25 ug/ml	5.12338920054718	5.40759730122161	Rapamycin, 0.25 ug/ml-Wildtype-0-22-3
Wildtype	Wildtype	13	46.7031497215964	Rapamycin, 0.25 ug/ml	5.82067289126373	5.40242440596429	Rapamycin, 0.25 ug/ml-Wildtype-0-22-3
Wildtype	Wildtype	14	51.7249612948866	Rapamycin, 0.25 ug/ml	4.6321946603906	5.3874433459013	Rapamycin, 0.25 ug/ml-Wildtype-0-22-3
Wildtype	Wildtype	15	56.0520668734291	Rapamycin, 0.25 ug/ml	6.06496567493487	5.38037361199384	Rapamycin, 0.25 ug/ml-Wildtype-0-22-3
Wildtype	Wildtype	16	61.0733303626322	Rapamycin, 0.25 ug/ml	5.37428306220656	5.34763731711322	Rapamycin, 0.25 ug/ml-Wildtype-0-22-3
Wildtype	Wildtype	17	65.8569871418309	Rapamycin, 0.25 ug/ml	4.86391663815807	5.28534778384353	Rapamycin, 0.25 ug/ml-Wildtype-0-22-3
Wildtype	Wildtype	18	69.9417579440099	Rapamycin, 0.25 ug/ml	5.20155002583102	5.22244689269845	Rapamycin, 0.25 ug/ml-Wildtype-0-22-3
Wildtype	Wildtype	19	74.4344411082137	Rapamycin, 0.25 ug/ml	5.83724730797055	5.14798754069859	Rapamycin, 0.25 ug/ml-Wildtype-0-22-3
Wildtype	Wildtype	20	78.947559199163	Rapamycin, 0.25 ug/ml	5.27641707621117	5.07284638717192	Rapamycin, 0.25 ug/ml-Wildtype-0-22-3
Wildtype	Wildtype	21	83.7384839785479	Rapamycin, 0.25 ug/ml	4.44824172336475	4.97569369736604	Rapamycin, 0.25 ug/ml-Wildtype-0-22-3
Wildtype	Wildtype	22	88.3929288388561	Rapamycin, 0.25 ug/ml	4.58892182592026	4.86917325335753	Rapamycin, 0.25 ug/ml-Wildtype-0-22-3
Wildtype	Wildtype	23	93.1435841581474	Rapamycin, 0.25 ug/ml	4.74349498421314	4.78550541345807	Rapamycin, 0.25 ug/ml-Wildtype-0-22-3
Wildtype	Wildtype	24	97.534714946168	Rapamycin, 0.25 ug/ml	4.97146166128202	4.73297727301084	Rapamycin, 0.25 ug/ml-Wildtype-0-22-3
Wildtype	Wildtype	25	102.108548871052	Rapamycin, 0.25 ug/ml	4.5879881343196	4.68450920221255	Rapamycin, 0.25 ug/ml-Wildtype-0-22-3
Wildtype	Wildtype	26	106.969913729846	Rapamycin, 0.25 ug/ml	4.52919397161843	4.64508622829062	Rapamycin, 0.25 ug/ml-Wildtype-0-22-3
Wildtype	Wildtype	27	111.642370633567	Rapamycin, 0.25 ug/ml	4.77263344527741	4.62399815200507	Rapamycin, 0.25 ug/ml-Wildtype-0-22-3
Wildtype	Wildtype	28	116.784956089783	Rapamycin, 0.25 ug/ml	3.82157326545729	4.6214720222344	Rapamycin, 0.25 ug/ml-Wildtype-0-22-3
Wildtype	Wildtype	29	121.427005057648	Rapamycin, 0.25 ug/ml	5.08214756244401	4.63479538033552	Rapamycin, 0.25 ug/ml-Wildtype-0-22-3
Wildtype	Wildtype	30	125.876969134195	Rapamycin, 0.25 ug/ml	4.80203042119204	4.65992924022814	Rapamycin, 0.25 ug/ml-Wildtype-0-22-3
Wildtype	Wildtype	2	5.84859835754911	Rapamycin, 0.25 ug/ml	3.91514099089073	3.30962701817815	Rapamycin, 0.25 ug/ml-Wildtype-0-22-30
Wildtype	Wildtype	3	12.2335676622484	Rapamycin, 0.25 ug/ml	2.99591309630939	3.11574737967892	Rapamycin, 0.25 ug/ml-Wildtype-0-22-30
Wildtype	Wildtype	4	16.8458688931131	Rapamycin, 0.25 ug/ml	2.77437958879914	2.99227832073135	Rapamycin, 0.25 ug/ml-Wildtype-0-22-30
Wildtype	Wildtype	5	22.4643469304724	Rapamycin, 0.25 ug/ml	2.2267390515453	2.86239443490365	Rapamycin, 0.25 ug/ml-Wildtype-0-22-30
Wildtype	Wildtype	6	28.8984851948778	Rapamycin, 0.25 ug/ml	2.56819385934533	2.74286273493974	Rapamycin, 0.25 ug/ml-Wildtype-0-22-30
Wildtype	Wildtype	7	35.064788792502	Rapamycin, 0.25 ug/ml	2.6896322894445	2.654471485262	Rapamycin, 0.25 ug/ml-Wildtype-0-22-30
Wildtype	Wildtype	8	41.0160124457342	Rapamycin, 0.25 ug/ml	2.52656879031612	2.58910412407602	Rapamycin, 0.25 ug/ml-Wildtype-0-22-30
Wildtype	Wildtype	9	46.2520217934228	Rapamycin, 0.25 ug/ml	2.93966540719203	2.5608949004032	Rapamycin, 0.25 ug/ml-Wildtype-0-22-30
Wildtype	Wildtype	11	52.0233569872246	Rapamycin, 0.25 ug/ml	2.60330313191505	2.56688726413311	Rapamycin, 0.25 ug/ml-Wildtype-0-22-30
Wildtype	Wildtype	12	57.9766125962014	Rapamycin, 0.25 ug/ml	2.41905737497339	2.59064303087012	Rapamycin, 0.25 ug/ml-Wildtype-0-22-30
Wildtype	Wildtype	13	63.8475423287372	Rapamycin, 0.25 ug/ml	2.7047567212231	2.60763971934408	Rapamycin, 0.25 ug/ml-Wildtype-0-22-30
Wildtype	Wildtype	14	70.1005707423795	Rapamycin, 0.25 ug/ml	2.41843908028596	2.6148418858909	Rapamycin, 0.25 ug/ml-Wildtype-0-22-30
Wildtype	Wildtype	15	76.0111477385291	Rapamycin, 0.25 ug/ml	2.55956826035795	2.62260452533153	Rapamycin, 0.25 ug/ml-Wildtype-0-22-30
Wildtype	Wildtype	16	82.4654230897605	Rapamycin, 0.25 ug/ml	2.7007845389991	2.63064969339129	Rapamycin, 0.25 ug/ml-Wildtype-0-22-30
Wildtype	Wildtype	17	88.7846597724004	Rapamycin, 0.25 ug/ml	2.70404530787952	2.64550159439303	Rapamycin, 0.25 ug/ml-Wildtype-0-22-30
Wildtype	Wildtype	18	94.2738142036696	Rapamycin, 0.25 ug/ml	2.75295375376396	2.66505523863968	Rapamycin, 0.25 ug/ml-Wildtype-0-22-30
Wildtype	Wildtype	19	100.364199799845	Rapamycin, 0.25 ug/ml	2.69412614185436	2.68434299567585	Rapamycin, 0.25 ug/ml-Wildtype-0-22-30
Wildtype	Wildtype	20	106.456315399742	Rapamycin, 0.25 ug/ml	2.68576207764916	2.69108029531347	Rapamycin, 0.25 ug/ml-Wildtype-0-22-30
Wildtype	Wildtype	21	112.086234807144	Rapamycin, 0.25 ug/ml	2.5363090247846	2.67603514149693	Rapamycin, 0.25 ug/ml-Wildtype-0-22-30
Wildtype	Wildtype	22	117.399744123662	Rapamycin, 0.25 ug/ml	2.82759305431943	2.65230906303541	Rapamycin, 0.25 ug/ml-Wildtype-0-22-30
Wildtype	Wildtype	23	123.066331131877	Rapamycin, 0.25 ug/ml	2.56660563556303	2.63791671103345	Rapamycin, 0.25 ug/ml-Wildtype-0-22-30
Wildtype	Wildtype	24	128.952967018275	Rapamycin, 0.25 ug/ml	2.67639810939413	2.63577052013877	Rapamycin, 0.25 ug/ml-Wildtype-0-22-30
Wildtype	Wildtype	25	134.569953063849	Rapamycin, 0.25 ug/ml	2.53232153741435	2.63434385191861	Rapamycin, 0.25 ug/ml-Wildtype-0-22-30
Wildtype	Wildtype	26	140.350816631331	Rapamycin, 0.25 ug/ml	2.55547927459338	2.63595621192723	Rapamycin, 0.25 ug/ml-Wildtype-0-22-30
Wildtype	Wildtype	27	146.041389339236	Rapamycin, 0.25 ug/ml	2.66833873697653	2.64299252500432	Rapamycin, 0.25 ug/ml-Wildtype-0-22-30
Wildtype	Wildtype	28	152.186597941974	Rapamycin, 0.25 ug/ml	2.26449858107151	2.65764373188564	Rapamycin, 0.25 ug/ml-Wildtype-0-22-30
Wildtype	Wildtype	29	158.005985387903	Rapamycin, 0.25 ug/ml	2.75298639448946	2.67681338177308	Rapamycin, 0.25 ug/ml-Wildtype-0-22-30
Wildtype	Wildtype	30	163.672674921822	Rapamycin, 0.25 ug/ml	2.93555658367135	2.69941503093433	Rapamycin, 0.25 ug/ml-Wildtype-0-22-30
Wildtype	Wildtype	3	12.7684378617269	Rapamycin, 0.25 ug/ml	3.02067180683861	2.72659556991171	Rapamycin, 0.25 ug/ml-Wildtype-0-22-31
Wildtype	Wildtype	4	17.3962826294712	Rapamycin, 0.25 ug/ml	2.64767841095679	2.7019138192557	Rapamycin, 0.25 ug/ml-Wildtype-0-22-31
Wildtype	Wildtype	5	23.3226636822866	Rapamycin, 0.25 ug/ml	2.16810494835166	2.672244523759	Rapamycin, 0.25 ug/ml-Wildtype-0-22-31
Wildtype	Wildtype	6	29.9232662038279	Rapamycin, 0.25 ug/ml	2.7342270318623	2.64196739512745	Rapamycin, 0.25 ug/ml-Wildtype-0-22-31
Wildtype	Wildtype	7	36.2827647932036	Rapamycin, 0.25 ug/ml	2.68761342978131	2.6159004144546	Rapamycin, 0.25 ug/ml-Wildtype-0-22-31
Wildtype	Wildtype	8	42.417504452786	Rapamycin, 0.25 ug/ml	2.49446721032008	2.5935087021615	Rapamycin, 0.25 ug/ml-Wildtype-0-22-31
Wildtype	Wildtype	9	47.8473099615466	Rapamycin, 0.25 ug/ml	2.84472801588622	2.57556782021226	Rapamycin, 0.25 ug/ml-Wildtype-0-22-31
Wildtype	Wildtype	11	53.6346256528218	Rapamycin, 0.25 ug/ml	2.6323376348471	2.5596318693025	Rapamycin, 0.25 ug/ml-Wildtype-0-22-31
Wildtype	Wildtype	12	59.8448300285925	Rapamycin, 0.25 ug/ml	2.37069035759348	2.54590112929336	Rapamycin, 0.25 ug/ml-Wildtype-0-22-31
Wildtype	Wildtype	13	65.8623269126352	Rapamycin, 0.25 ug/ml	2.65971240516383	2.53310756430089	Rapamycin, 0.25 ug/ml-Wildtype-0-22-31
Wildtype	Wildtype	14	72.3471183767543	Rapamycin, 0.25 ug/ml	2.34196546782907	2.51665995143286	Rapamycin, 0.25 ug/ml-Wildtype-0-22-31
Wildtype	Wildtype	15	78.6190089206171	Rapamycin, 0.25 ug/ml	2.39711525636099	2.49887949720819	Rapamycin, 0.25 ug/ml-Wildtype-0-22-31
Wildtype	Wildtype	16	85.3285469075014	Rapamycin, 0.25 ug/ml	2.59089965617993	2.48089933927231	Rapamycin, 0.25 ug/ml-Wildtype-0-22-31
Wildtype	Wildtype	17	92.0687669906569	Rapamycin, 0.25 ug/ml	2.55159729432284	2.46366763502889	Rapamycin, 0.25 ug/ml-Wildtype-0-22-31
Wildtype	Wildtype	18	98.0149347317068	Rapamycin, 0.25 ug/ml	2.49348839062701	2.45008088558051	Rapamycin, 0.25 ug/ml-Wildtype-0-22-31
Wildtype	Wildtype	19	104.566610388197	Rapamycin, 0.25 ug/ml	2.38832138676102	2.43635799903389	Rapamycin, 0.25 ug/ml-Wildtype-0-22-31
Wildtype	Wildtype	20	111.235509024635	Rapamycin, 0.25 ug/ml	2.36240594522948	2.42072974268833	Rapamycin, 0.25 ug/ml-Wildtype-0-22-31
Wildtype	Wildtype	21	117.398157756207	Rapamycin, 0.25 ug/ml	2.35098183457057	2.40207534988917	Rapamycin, 0.25 ug/ml-Wildtype-0-22-31
Wildtype	Wildtype	22	123.136718877878	Rapamycin, 0.25 ug/ml	2.57941229316595	2.37611456950777	Rapamycin, 0.25 ug/ml-Wildtype-0-22-31
Wildtype	Wildtype	23	129.406253206559	Rapamycin, 0.25 ug/ml	2.30336430903396	2.34360939026667	Rapamycin, 0.25 ug/ml-Wildtype-0-22-31
Wildtype	Wildtype	24	135.92710365724	Rapamycin, 0.25 ug/ml	2.31362606036663	2.32118762449293	Rapamycin, 0.25 ug/ml-Wildtype-0-22-31
Wildtype	Wildtype	25	142.181829555749	Rapamycin, 0.25 ug/ml	2.21522361063934	2.31171536315281	Rapamycin, 0.25 ug/ml-Wildtype-0-22-31
Wildtype	Wildtype	26	148.530627697915	Rapamycin, 0.25 ug/ml	2.23861572271577	2.30609286673883	Rapamycin, 0.25 ug/ml-Wildtype-0-22-31
Wildtype	Wildtype	27	154.742947500503	Rapamycin, 0.25 ug/ml	2.34794844119948	2.30709996056507	Rapamycin, 0.25 ug/ml-Wildtype-0-22-31
Wildtype	Wildtype	28	161.424300412502	Rapamycin, 0.25 ug/ml	2.03034398072927	2.31656146457856	Rapamycin, 0.25 ug/ml-Wildtype-0-22-31
Wildtype	Wildtype	29	167.876858792055	Rapamycin, 0.25 ug/ml	2.44960145025151	2.33284950472727	Rapamycin, 0.25 ug/ml-Wildtype-0-22-31
Wildtype	Wildtype	30	174.277093892553	Rapamycin, 0.25 ug/ml	2.46625927759132	2.35534029506489	Rapamycin, 0.25 ug/ml-Wildtype-0-22-31
Wildtype	Wildtype	2	3.52971142221405	Rapamycin, 0.25 ug/ml	9.17011959652586	6.81262522587666	Rapamycin, 0.25 ug/ml-Wildtype-0-22-34
Wildtype	Wildtype	3	8.52443997917467	Rapamycin, 0.25 ug/ml	4.5448577930391	6.17420335300206	Rapamycin, 0.25 ug/ml-Wildtype-0-22-34
Wildtype	Wildtype	4	11.8277439962793	Rapamycin, 0.25 ug/ml	5.93024238230348	5.79004346152089	Rapamycin, 0.25 ug/ml-Wildtype-0-22-34
Wildtype	Wildtype	5	16.644680497853	Rapamycin, 0.25 ug/ml	3.80810319650439	5.29164369877895	Rapamycin, 0.25 ug/ml-Wildtype-0-22-34
Wildtype	Wildtype	6	22.1233027242593	Rapamycin, 0.25 ug/ml	4.41498858646979	4.81950890835071	Rapamycin, 0.25 ug/ml-Wildtype-0-22-34
Wildtype	Wildtype	7	27.5337230711163	Rapamycin, 0.25 ug/ml	4.4447056843869	4.43986870336598	Rapamycin, 0.25 ug/ml-Wildtype-0-22-34
Wildtype	Wildtype	8	33.1052144512891	Rapamycin, 0.25 ug/ml	3.62600972286621	4.12104008246562	Rapamycin, 0.25 ug/ml-Wildtype-0-22-34
Wildtype	Wildtype	9	37.9404818667771	Rapamycin, 0.25 ug/ml	4.19377534889614	3.94283488173259	Rapamycin, 0.25 ug/ml-Wildtype-0-22-34
Wildtype	Wildtype	11	43.0765854779459	Rapamycin, 0.25 ug/ml	3.45695856738257	3.87068785578267	Rapamycin, 0.25 ug/ml-Wildtype-0-22-34
Wildtype	Wildtype	12	48.3328211059678	Rapamycin, 0.25 ug/ml	4.0257809246206	3.85577549332685	Rapamycin, 0.25 ug/ml-Wildtype-0-22-34
Wildtype	Wildtype	13	53.3217636793506	Rapamycin, 0.25 ug/ml	4.46578016711199	3.83435208190299	Rapamycin, 0.25 ug/ml-Wildtype-0-22-34
Wildtype	Wildtype	14	59.2000417607837	Rapamycin, 0.25 ug/ml	3.56266228810363	3.81507769215671	Rapamycin, 0.25 ug/ml-Wildtype-0-22-34
Wildtype	Wildtype	15	64.5458313490646	Rapamycin, 0.25 ug/ml	3.81878530720138	3.82754037169316	Rapamycin, 0.25 ug/ml-Wildtype-0-22-34
Wildtype	Wildtype	16	70.2680069516202	Rapamycin, 0.25 ug/ml	3.84071284055991	3.82627881863176	Rapamycin, 0.25 ug/ml-Wildtype-0-22-34
Wildtype	Wildtype	17	76.1301241848798	Rapamycin, 0.25 ug/ml	3.62126384880178	3.80415066469864	Rapamycin, 0.25 ug/ml-Wildtype-0-22-34
Wildtype	Wildtype	18	81.2010259489401	Rapamycin, 0.25 ug/ml	3.99700592941452	3.78715842119514	Rapamycin, 0.25 ug/ml-Wildtype-0-22-34
Wildtype	Wildtype	19	86.8166304777143	Rapamycin, 0.25 ug/ml	3.7976331866111	3.7665239142051	Rapamycin, 0.25 ug/ml-Wildtype-0-22-34
Wildtype	Wildtype	20	92.565393388856	Rapamycin, 0.25 ug/ml	3.66253093922317	3.73894217594012	Rapamycin, 0.25 ug/ml-Wildtype-0-22-34
Wildtype	Wildtype	21	98.007793831533	Rapamycin, 0.25 ug/ml	3.5501111624298	3.69828851066255	Rapamycin, 0.25 ug/ml-Wildtype-0-22-34
Wildtype	Wildtype	22	102.975581396691	Rapamycin, 0.25 ug/ml	3.89036139179893	3.65474130649097	Rapamycin, 0.25 ug/ml-Wildtype-0-22-34
Wildtype	Wildtype	23	108.369982804461	Rapamycin, 0.25 ug/ml	3.65192604686351	3.6184815551371	Rapamycin, 0.25 ug/ml-Wildtype-0-22-34
Wildtype	Wildtype	24	113.959098210329	Rapamycin, 0.25 ug/ml	3.65787085280996	3.59420025455855	Rapamycin, 0.25 ug/ml-Wildtype-0-22-34
Wildtype	Wildtype	25	119.371592959763	Rapamycin, 0.25 ug/ml	3.52434608482548	3.57374977812007	Rapamycin, 0.25 ug/ml-Wildtype-0-22-34
Wildtype	Wildtype	26	125.081209983518	Rapamycin, 0.25 ug/ml	3.36030788739607	3.55738414822529	Rapamycin, 0.25 ug/ml-Wildtype-0-22-34
Wildtype	Wildtype	27	130.469843905239	Rapamycin, 0.25 ug/ml	3.5902871518566	3.54864821630824	Rapamycin, 0.25 ug/ml-Wildtype-0-22-34
Wildtype	Wildtype	28	136.647777146323	Rapamycin, 0.25 ug/ml	3.01078421180888	3.54734881350375	Rapamycin, 0.25 ug/ml-Wildtype-0-22-34
Wildtype	Wildtype	29	142.007861092862	Rapamycin, 0.25 ug/ml	3.81086562223183	3.55277996074151	Rapamycin, 0.25 ug/ml-Wildtype-0-22-34
Wildtype	Wildtype	30	147.516271151933	Rapamycin, 0.25 ug/ml	3.7474919619317	3.56411231147406	Rapamycin, 0.25 ug/ml-Wildtype-0-22-34
Wildtype	Wildtype	2	3.52189398445647	Rapamycin, 0.25 ug/ml	9.1388452408717	8.178198959449	Rapamycin, 0.25 ug/ml-Wildtype-0-22-35
Wildtype	Wildtype	3	7.4997877528135	Rapamycin, 0.25 ug/ml	6.75964880852198	7.76778543580461	Rapamycin, 0.25 ug/ml-Wildtype-0-22-35
Wildtype	Wildtype	4	9.75320548933573	Rapamycin, 0.25 ug/ml	9.31919194689728	7.55240468779097	Rapamycin, 0.25 ug/ml-Wildtype-0-22-35
Wildtype	Wildtype	5	13.6442768520935	Rapamycin, 0.25 ug/ml	5.10083207286959	7.21274488329497	Rapamycin, 0.25 ug/ml-Wildtype-0-22-35
Wildtype	Wildtype	6	18.225557664439	Rapamycin, 0.25 ug/ml	6.11523530866815	6.86647946585294	Rapamycin, 0.25 ug/ml-Wildtype-0-22-35
Wildtype	Wildtype	7	22.2260667036505	Rapamycin, 0.25 ug/ml	6.91939171779336	6.60705791072757	Rapamycin, 0.25 ug/ml-Wildtype-0-22-35
Wildtype	Wildtype	8	26.2732665141697	Rapamycin, 0.25 ug/ml	5.74375584104673	6.38092783216603	Rapamycin, 0.25 ug/ml-Wildtype-0-22-35
Wildtype	Wildtype	9	29.8147631371897	Rapamycin, 0.25 ug/ml	7.81044875067593	6.22821679794586	Rapamycin, 0.25 ug/ml-Wildtype-0-22-35
Wildtype	Wildtype	11	33.6725013654172	Rapamycin, 0.25 ug/ml	6.03112636078702	6.11741692195506	Rapamycin, 0.25 ug/ml-Wildtype-0-22-35
Wildtype	Wildtype	12	38.285728186048	Rapamycin, 0.25 ug/ml	5.11209127634165	6.03054069828224	Rapamycin, 0.25 ug/ml-Wildtype-0-22-35
Wildtype	Wildtype	13	42.8026495965279	Rapamycin, 0.25 ug/ml	6.54211618827526	5.95890904377267	Rapamycin, 0.25 ug/ml-Wildtype-0-22-35
Wildtype	Wildtype	14	48.0374249453282	Rapamycin, 0.25 ug/ml	5.44900311166549	5.90486100189452	Rapamycin, 0.25 ug/ml-Wildtype-0-22-35
Wildtype	Wildtype	15	52.6228023153449	Rapamycin, 0.25 ug/ml	5.92036061680652	5.89052276520013	Rapamycin, 0.25 ug/ml-Wildtype-0-22-35
Wildtype	Wildtype	16	57.7491024138454	Rapamycin, 0.25 ug/ml	5.99849789673973	5.86902633439488	Rapamycin, 0.25 ug/ml-Wildtype-0-22-35
Wildtype	Wildtype	17	62.5926505412215	Rapamycin, 0.25 ug/ml	5.93129571188332	5.85977382691165	Rapamycin, 0.25 ug/ml-Wildtype-0-22-35
Wildtype	Wildtype	18	67.2045712635323	Rapamycin, 0.25 ug/ml	6.02702207672561	5.88256234565156	Rapamycin, 0.25 ug/ml-Wildtype-0-22-35
Wildtype	Wildtype	19	72.3183441368842	Rapamycin, 0.25 ug/ml	6.08805532519416	5.90995491841599	Rapamycin, 0.25 ug/ml-Wildtype-0-22-35
Wildtype	Wildtype	20	77.3221241470932	Rapamycin, 0.25 ug/ml	5.55014309891012	5.90401938956931	Rapamycin, 0.25 ug/ml-Wildtype-0-22-35
Wildtype	Wildtype	21	82.0629493714426	Rapamycin, 0.25 ug/ml	5.63948906600105	5.84796556219252	Rapamycin, 0.25 ug/ml-Wildtype-0-22-35
Wildtype	Wildtype	22	86.4364069283736	Rapamycin, 0.25 ug/ml	6.18970913138154	5.77636749022631	Rapamycin, 0.25 ug/ml-Wildtype-0-22-35
Wildtype	Wildtype	23	91.2511756891366	Rapamycin, 0.25 ug/ml	5.61851963853954	5.7135031021424	Rapamycin, 0.25 ug/ml-Wildtype-0-22-35
Wildtype	Wildtype	24	96.2221076628753	Rapamycin, 0.25 ug/ml	5.75465993372309	5.66890187092951	Rapamycin, 0.25 ug/ml-Wildtype-0-22-35
Wildtype	Wildtype	25	100.851565880538	Rapamycin, 0.25 ug/ml	5.87971288867606	5.62658874445302	Rapamycin, 0.25 ug/ml-Wildtype-0-22-35
Wildtype	Wildtype	26	106.075154777905	Rapamycin, 0.25 ug/ml	5.24173295437144	5.58268274211828	Rapamycin, 0.25 ug/ml-Wildtype-0-22-35
Wildtype	Wildtype	27	111.177971455742	Rapamycin, 0.25 ug/ml	5.33152584343345	5.54861239472204	Rapamycin, 0.25 ug/ml-Wildtype-0-22-35
Wildtype	Wildtype	28	116.784656753933	Rapamycin, 0.25 ug/ml	4.76544537650471	5.5225951153806	Rapamycin, 0.25 ug/ml-Wildtype-0-22-35
Wildtype	Wildtype	29	121.655846952794	Rapamycin, 0.25 ug/ml	5.82885820531026	5.50695769859415	Rapamycin, 0.25 ug/ml-Wildtype-0-22-35
Wildtype	Wildtype	30	126.737124982831	Rapamycin, 0.25 ug/ml	5.86831243798392	5.49634578546588	Rapamycin, 0.25 ug/ml-Wildtype-0-22-35
Wildtype	Wildtype	2	3.61973058369793	Rapamycin, 0.25 ug/ml	8.30308546634376	7.57205487044304	Rapamycin, 0.25 ug/ml-Wildtype-0-22-38
Wildtype	Wildtype	3	7.57211452415044	Rapamycin, 0.25 ug/ml	6.27673470011776	7.31860111679238	Rapamycin, 0.25 ug/ml-Wildtype-0-22-38
Wildtype	Wildtype	4	9.77224499810849	Rapamycin, 0.25 ug/ml	8.95764754005203	7.19008747872279	Rapamycin, 0.25 ug/ml-Wildtype-0-22-38
Wildtype	Wildtype	5	13.6958939100786	Rapamycin, 0.25 ug/ml	4.97617256741529	6.98717720217212	Rapamycin, 0.25 ug/ml-Wildtype-0-22-38
Wildtype	Wildtype	6	17.9266187631283	Rapamycin, 0.25 ug/ml	6.62903204117481	6.80937680224893	Rapamycin, 0.25 ug/ml-Wildtype-0-22-38
Wildtype	Wildtype	7	21.8078882389278	Rapamycin, 0.25 ug/ml	7.12356043243865	6.67758366228326	Rapamycin, 0.25 ug/ml-Wildtype-0-22-38
Wildtype	Wildtype	8	25.6487699441654	Rapamycin, 0.25 ug/ml	5.79295576662283	6.56844360105714	Rapamycin, 0.25 ug/ml-Wildtype-0-22-38
Wildtype	Wildtype	9	29.0665184931641	Rapamycin, 0.25 ug/ml	7.55379934708982	6.50814639509629	Rapamycin, 0.25 ug/ml-Wildtype-0-22-38
Wildtype	Wildtype	11	32.6781585110351	Rapamycin, 0.25 ug/ml	5.89042408062095	6.49097547369074	Rapamycin, 0.25 ug/ml-Wildtype-0-22-38
Wildtype	Wildtype	12	36.6653805438085	Rapamycin, 0.25 ug/ml	5.98155297067849	6.49368599302789	Rapamycin, 0.25 ug/ml-Wildtype-0-22-38
Wildtype	Wildtype	13	40.406677116891	Rapamycin, 0.25 ug/ml	6.93467283084696	6.48362113428953	Rapamycin, 0.25 ug/ml-Wildtype-0-22-38
Wildtype	Wildtype	14	44.7315195329788	Rapamycin, 0.25 ug/ml	6.5659015608467	6.45909819518479	Rapamycin, 0.25 ug/ml-Wildtype-0-22-38
Wildtype	Wildtype	15	48.6485992022058	Rapamycin, 0.25 ug/ml	6.26921447084221	6.43874531014038	Rapamycin, 0.25 ug/ml-Wildtype-0-22-38
Wildtype	Wildtype	16	53.0116353100499	Rapamycin, 0.25 ug/ml	6.37035790925221	6.40106539648219	Rapamycin, 0.25 ug/ml-Wildtype-0-22-38
Wildtype	Wildtype	17	56.9525765704829	Rapamycin, 0.25 ug/ml	6.94599640143292	6.35331417060687	Rapamycin, 0.25 ug/ml-Wildtype-0-22-38
Wildtype	Wildtype	18	60.8890526596089	Rapamycin, 0.25 ug/ml	6.42023292049843	6.30073919572108	Rapamycin, 0.25 ug/ml-Wildtype-0-22-38
Wildtype	Wildtype	19	65.3806637924237	Rapamycin, 0.25 ug/ml	5.72440216803871	6.23015147458364	Rapamycin, 0.25 ug/ml-Wildtype-0-22-38
Wildtype	Wildtype	20	69.666626386311	Rapamycin, 0.25 ug/ml	5.81761871889624	6.14751956709092	Rapamycin, 0.25 ug/ml-Wildtype-0-22-38
Wildtype	Wildtype	21	73.7437567142257	Rapamycin, 0.25 ug/ml	6.04851725422349	6.04619772811624	Rapamycin, 0.25 ug/ml-Wildtype-0-22-38
Wildtype	Wildtype	22	77.6211139562263	Rapamycin, 0.25 ug/ml	6.28139913722474	5.93454166692898	Rapamycin, 0.25 ug/ml-Wildtype-0-22-38
Wildtype	Wildtype	23	81.8027584404827	Rapamycin, 0.25 ug/ml	5.8989702386633	5.8155130152877	Rapamycin, 0.25 ug/ml-Wildtype-0-22-38
Wildtype	Wildtype	24	86.1611339030279	Rapamycin, 0.25 ug/ml	5.62896975438548	5.69540653112357	Rapamycin, 0.25 ug/ml-Wildtype-0-22-38
Wildtype	Wildtype	25	90.3962045256658	Rapamycin, 0.25 ug/ml	5.81548033326334	5.57322618747147	Rapamycin, 0.25 ug/ml-Wildtype-0-22-38
Wildtype	Wildtype	26	95.1406059702149	Rapamycin, 0.25 ug/ml	5.03300046634723	5.43149679716493	Rapamycin, 0.25 ug/ml-Wildtype-0-22-38
Wildtype	Wildtype	27	99.5943837259325	Rapamycin, 0.25 ug/ml	5.71329022469118	5.29528197012651	Rapamycin, 0.25 ug/ml-Wildtype-0-22-38
Wildtype	Wildtype	28	104.746854000311	Rapamycin, 0.25 ug/ml	4.34548014282117	5.1338171719407	Rapamycin, 0.25 ug/ml-Wildtype-0-22-38
Wildtype	Wildtype	29	109.482404939688	Rapamycin, 0.25 ug/ml	5.27149929866465	4.98056183820987	Rapamycin, 0.25 ug/ml-Wildtype-0-22-38
Wildtype	Wildtype	30	114.498994762775	Rapamycin, 0.25 ug/ml	4.94494726555405	4.8129432353365	Rapamycin, 0.25 ug/ml-Wildtype-0-22-38
Wildtype	Wildtype	2	3.67828965474183	Rapamycin, 0.25 ug/ml	8.23695165661618	6.63639628552162	Rapamycin, 0.25 ug/ml-Wildtype-0-22-39
Wildtype	Wildtype	3	8.01685858146716	Rapamycin, 0.25 ug/ml	5.53970173305789	6.19264685315795	Rapamycin, 0.25 ug/ml-Wildtype-0-22-39
Wildtype	Wildtype	4	11.0736377329004	Rapamycin, 0.25 ug/ml	6.32259734515902	5.90752043018146	Rapamycin, 0.25 ug/ml-Wildtype-0-22-39
Wildtype	Wildtype	5	16.0652021644646	Rapamycin, 0.25 ug/ml	3.387443560306	5.49702745303992	Rapamycin, 0.25 ug/ml-Wildtype-0-22-39
Wildtype	Wildtype	6	21.7048032181109	Rapamycin, 0.25 ug/ml	4.79925475634889	5.12121281656832	Rapamycin, 0.25 ug/ml-Wildtype-0-22-39
Wildtype	Wildtype	7	26.982780991996	Rapamycin, 0.25 ug/ml	4.82367325984306	4.84298165275347	Rapamycin, 0.25 ug/ml-Wildtype-0-22-39
Wildtype	Wildtype	8	32.0905625774095	Rapamycin, 0.25 ug/ml	4.14881492035508	4.62673841408525	Rapamycin, 0.25 ug/ml-Wildtype-0-22-39
Wildtype	Wildtype	9	36.346293950589	Rapamycin, 0.25 ug/ml	5.18327372820534	4.52032620419531	Rapamycin, 0.25 ug/ml-Wildtype-0-22-39
Wildtype	Wildtype	11	41.1512635540239	Rapamycin, 0.25 ug/ml	4.30681961608521	4.49833717424684	Rapamycin, 0.25 ug/ml-Wildtype-0-22-39
Wildtype	Wildtype	12	46.1998476209336	Rapamycin, 0.25 ug/ml	4.46765461762426	4.52285809840255	Rapamycin, 0.25 ug/ml-Wildtype-0-22-39
Wildtype	Wildtype	13	50.8578560931344	Rapamycin, 0.25 ug/ml	4.8792367891123	4.52844229943613	Rapamycin, 0.25 ug/ml-Wildtype-0-22-39
Wildtype	Wildtype	14	56.030202728551	Rapamycin, 0.25 ug/ml	4.40229220445129	4.50718450630348	Rapamycin, 0.25 ug/ml-Wildtype-0-22-39
Wildtype	Wildtype	15	60.8269576874816	Rapamycin, 0.25 ug/ml	4.44103310363074	4.48894681049325	Rapamycin, 0.25 ug/ml-Wildtype-0-22-39
Wildtype	Wildtype	16	66.146662391771	Rapamycin, 0.25 ug/ml	4.34232636413688	4.46329669590826	Rapamycin, 0.25 ug/ml-Wildtype-0-22-39
Wildtype	Wildtype	17	71.3266019630256	Rapamycin, 0.25 ug/ml	4.29214985838099	4.43755777082554	Rapamycin, 0.25 ug/ml-Wildtype-0-22-39
Wildtype	Wildtype	18	75.8674231315126	Rapamycin, 0.25 ug/ml	4.72419155911919	4.41822289771469	Rapamycin, 0.25 ug/ml-Wildtype-0-22-39
Wildtype	Wildtype	19	81.066337458206	Rapamycin, 0.25 ug/ml	4.48317700580237	4.39268452100251	Rapamycin, 0.25 ug/ml-Wildtype-0-22-39
Wildtype	Wildtype	20	86.2058875071822	Rapamycin, 0.25 ug/ml	4.17160942150871	4.356433389253	Rapamycin, 0.25 ug/ml-Wildtype-0-22-39
Wildtype	Wildtype	21	91.136605747629	Rapamycin, 0.25 ug/ml	4.20210143768163	4.29736538271378	Rapamycin, 0.25 ug/ml-Wildtype-0-22-39
Wildtype	Wildtype	22	95.8559400283179	Rapamycin, 0.25 ug/ml	4.40541027884124	4.22827612630347	Rapamycin, 0.25 ug/ml-Wildtype-0-22-39
Wildtype	Wildtype	23	100.770102229059	Rapamycin, 0.25 ug/ml	4.09368086413812	4.17230918766395	Rapamycin, 0.25 ug/ml-Wildtype-0-22-39
Wildtype	Wildtype	24	105.811134070907	Rapamycin, 0.25 ug/ml	4.3641892967802	4.13372673798918	Rapamycin, 0.25 ug/ml-Wildtype-0-22-39
Wildtype	Wildtype	25	110.687843566984	Rapamycin, 0.25 ug/ml	4.11850272801012	4.09924940291441	Rapamycin, 0.25 ug/ml-Wildtype-0-22-39
Wildtype	Wildtype	26	115.971790336775	Rapamycin, 0.25 ug/ml	3.67308866898347	4.06852440900627	Rapamycin, 0.25 ug/ml-Wildtype-0-22-39
Wildtype	Wildtype	27	120.993737392862	Rapamycin, 0.25 ug/ml	4.14125483972969	4.04905708417451	Rapamycin, 0.25 ug/ml-Wildtype-0-22-39
Wildtype	Wildtype	28	126.449626361908	Rapamycin, 0.25 ug/ml	3.31253687269272	4.03985883021598	Rapamycin, 0.25 ug/ml-Wildtype-0-22-39
Wildtype	Wildtype	29	131.318501129684	Rapamycin, 0.25 ug/ml	4.28782926576835	4.04034041764563	Rapamycin, 0.25 ug/ml-Wildtype-0-22-39
Wildtype	Wildtype	30	136.391698174341	Rapamycin, 0.25 ug/ml	4.38137784885009	4.04842064420926	Rapamycin, 0.25 ug/ml-Wildtype-0-22-39
Wildtype	Wildtype	2	3.61562617082951	Rapamycin, 0.25 ug/ml	7.76335419577014	7.67461727110802	Rapamycin, 0.25 ug/ml-Wildtype-0-22-42
Wildtype	Wildtype	3	7.23848127390199	Rapamycin, 0.25 ug/ml	7.23312861530504	7.40880709323027	Rapamycin, 0.25 ug/ml-Wildtype-0-22-42
Wildtype	Wildtype	4	9.37043357044403	Rapamycin, 0.25 ug/ml	9.1201257068963	7.26682921457481	Rapamycin, 0.25 ug/ml-Wildtype-0-22-42
Wildtype	Wildtype	5	13.3471854653738	Rapamycin, 0.25 ug/ml	4.91532626830552	7.03485678046419	Rapamycin, 0.25 ug/ml-Wildtype-0-22-42
Wildtype	Wildtype	6	17.8087408317541	Rapamycin, 0.25 ug/ml	6.46733895063191	6.82982207534832	Rapamycin, 0.25 ug/ml-Wildtype-0-22-42
Wildtype	Wildtype	7	21.5493728204177	Rapamycin, 0.25 ug/ml	7.1584093531602	6.69644743230299	Rapamycin, 0.25 ug/ml-Wildtype-0-22-42
Wildtype	Wildtype	8	25.4832269864005	Rapamycin, 0.25 ug/ml	5.61835672139885	6.58452030252159	Rapamycin, 0.25 ug/ml-Wildtype-0-22-42
Wildtype	Wildtype	9	28.6752327845973	Rapamycin, 0.25 ug/ml	7.98324138247386	6.53421480485354	Rapamycin, 0.25 ug/ml-Wildtype-0-22-42
Wildtype	Wildtype	11	32.2232327490475	Rapamycin, 0.25 ug/ml	5.86142443008517	6.53299696449908	Rapamycin, 0.25 ug/ml-Wildtype-0-22-42
Wildtype	Wildtype	12	36.4112602227919	Rapamycin, 0.25 ug/ml	5.59396189236382	6.5647219741139	Rapamycin, 0.25 ug/ml-Wildtype-0-22-42
Wildtype	Wildtype	13	40.0704387037347	Rapamycin, 0.25 ug/ml	7.18273477719334	6.58399314271455	Rapamycin, 0.25 ug/ml-Wildtype-0-22-42
Wildtype	Wildtype	14	44.349394391592	Rapamycin, 0.25 ug/ml	6.60854272548126	6.62145540263439	Rapamycin, 0.25 ug/ml-Wildtype-0-22-42
Wildtype	Wildtype	15	48.2580915819681	Rapamycin, 0.25 ug/ml	6.39562795654411	6.67366989510575	Rapamycin, 0.25 ug/ml-Wildtype-0-22-42
Wildtype	Wildtype	16	52.5490058614161	Rapamycin, 0.25 ug/ml	6.84241346601593	6.68210184971379	Rapamycin, 0.25 ug/ml-Wildtype-0-22-42
Wildtype	Wildtype	17	56.4721016067225	Rapamycin, 0.25 ug/ml	7.38861614762863	6.64512684053744	Rapamycin, 0.25 ug/ml-Wildtype-0-22-42
Wildtype	Wildtype	18	60.2150627580331	Rapamycin, 0.25 ug/ml	6.95910809566261	6.59943611844572	Rapamycin, 0.25 ug/ml-Wildtype-0-22-42
Wildtype	Wildtype	19	64.4219924428383	Rapamycin, 0.25 ug/ml	5.96398537054572	6.51615079454382	Rapamycin, 0.25 ug/ml-Wildtype-0-22-42
Wildtype	Wildtype	20	68.5536906295966	Rapamycin, 0.25 ug/ml	5.94030863098263	6.38071344888306	Rapamycin, 0.25 ug/ml-Wildtype-0-22-42
Wildtype	Wildtype	21	72.6479507516691	Rapamycin, 0.25 ug/ml	6.05656964151105	6.152417816036	Rapamycin, 0.25 ug/ml-Wildtype-0-22-42
Wildtype	Wildtype	22	76.3986301988856	Rapamycin, 0.25 ug/ml	6.42450871983591	5.89059549209409	Rapamycin, 0.25 ug/ml-Wildtype-0-22-42
Wildtype	Wildtype	23	80.5392890532751	Rapamycin, 0.25 ug/ml	5.94230079999126	5.63447579608114	Rapamycin, 0.25 ug/ml-Wildtype-0-22-42
Wildtype	Wildtype	24	84.7071109265132	Rapamycin, 0.25 ug/ml	5.24217002188852	5.41824685930666	Rapamycin, 0.25 ug/ml-Wildtype-0-22-42
Wildtype	Wildtype	25	89.1823929661217	Rapamycin, 0.25 ug/ml	4.99494031890044	5.17567388486004	Rapamycin, 0.25 ug/ml-Wildtype-0-22-42
Wildtype	Wildtype	26	94.0949688984698	Rapamycin, 0.25 ug/ml	4.09495919066918	4.90927384346255	Rapamycin, 0.25 ug/ml-Wildtype-0-22-42
Wildtype	Wildtype	27	98.6661369775032	Rapamycin, 0.25 ug/ml	4.72800623991177	4.67314475441312	Rapamycin, 0.25 ug/ml-Wildtype-0-22-42
Wildtype	Wildtype	28	103.521155497164	Rapamycin, 0.25 ug/ml	3.7181928890834	4.43814783582878	Rapamycin, 0.25 ug/ml-Wildtype-0-22-42
Wildtype	Wildtype	29	108.067210788401	Rapamycin, 0.25 ug/ml	4.61902347749235	4.22663399641446	Rapamycin, 0.25 ug/ml-Wildtype-0-22-42
Wildtype	Wildtype	30	112.853973703854	Rapamycin, 0.25 ug/ml	4.40872206584772	4.01013965538507	Rapamycin, 0.25 ug/ml-Wildtype-0-22-42
Wildtype	Wildtype	2	3.41864403748745	Rapamycin, 0.25 ug/ml	8.72677600655435	8.43834832841636	Rapamycin, 0.25 ug/ml-Wildtype-0-22-43
Wildtype	Wildtype	3	6.94761888182296	Rapamycin, 0.25 ug/ml	7.63881623044337	8.10903264410375	Rapamycin, 0.25 ug/ml-Wildtype-0-22-43
Wildtype	Wildtype	4	8.71157716331811	Rapamycin, 0.25 ug/ml	9.74870580045381	7.95169239596343	Rapamycin, 0.25 ug/ml-Wildtype-0-22-43
Wildtype	Wildtype	5	12.3348581601297	Rapamycin, 0.25 ug/ml	5.7971664069729	7.6443731923537	Rapamycin, 0.25 ug/ml-Wildtype-0-22-43
Wildtype	Wildtype	6	16.6743048552957	Rapamycin, 0.25 ug/ml	6.56135488358759	7.30387034878367	Rapamycin, 0.25 ug/ml-Wildtype-0-22-43
Wildtype	Wildtype	7	19.7920422894535	Rapamycin, 0.25 ug/ml	7.07635392016997	7.07684323560983	Rapamycin, 0.25 ug/ml-Wildtype-0-22-43
Wildtype	Wildtype	8	23.5985446497002	Rapamycin, 0.25 ug/ml	6.59580435445946	6.81923283229298	Rapamycin, 0.25 ug/ml-Wildtype-0-22-43
Wildtype	Wildtype	9	26.7212590991626	Rapamycin, 0.25 ug/ml	8.29678559842218	6.63238780255306	Rapamycin, 0.25 ug/ml-Wildtype-0-22-43
Wildtype	Wildtype	11	30.095634162637	Rapamycin, 0.25 ug/ml	6.32941042088067	6.45906141298411	Rapamycin, 0.25 ug/ml-Wildtype-0-22-43
Wildtype	Wildtype	12	34.4403936286801	Rapamycin, 0.25 ug/ml	5.58231606391029	6.2620333254715	Rapamycin, 0.25 ug/ml-Wildtype-0-22-43
Wildtype	Wildtype	13	38.2738819831694	Rapamycin, 0.25 ug/ml	6.52039782813807	6.09512491397227	Rapamycin, 0.25 ug/ml-Wildtype-0-22-43
Wildtype	Wildtype	14	42.763897464283	Rapamycin, 0.25 ug/ml	5.5399567429691	5.88919080615646	Rapamycin, 0.25 ug/ml-Wildtype-0-22-43
Wildtype	Wildtype	15	46.6953466998836	Rapamycin, 0.25 ug/ml	5.7897897885425	5.71147690368557	Rapamycin, 0.25 ug/ml-Wildtype-0-22-43
Wildtype	Wildtype	16	51.2778624481713	Rapamycin, 0.25 ug/ml	5.25255577212585	5.53438027427301	Rapamycin, 0.25 ug/ml-Wildtype-0-22-43
Wildtype	Wildtype	17	55.617334643037	Rapamycin, 0.25 ug/ml	5.59525617162549	5.43081575626155	Rapamycin, 0.25 ug/ml-Wildtype-0-22-43
Wildtype	Wildtype	18	59.4284579107829	Rapamycin, 0.25 ug/ml	5.66883170995911	5.38273725749153	Rapamycin, 0.25 ug/ml-Wildtype-0-22-43
Wildtype	Wildtype	19	63.752058944554	Rapamycin, 0.25 ug/ml	4.98239767414968	5.33721416390557	Rapamycin, 0.25 ug/ml-Wildtype-0-22-43
Wildtype	Wildtype	20	67.9608700395276	Rapamycin, 0.25 ug/ml	5.10964904630351	5.26217404902677	Rapamycin, 0.25 ug/ml-Wildtype-0-22-43
Wildtype	Wildtype	21	72.1428978350505	Rapamycin, 0.25 ug/ml	5.06509469336434	5.16372283601292	Rapamycin, 0.25 ug/ml-Wildtype-0-22-43
Wildtype	Wildtype	22	75.9499756175872	Rapamycin, 0.25 ug/ml	5.58967846634527	5.07127565769516	Rapamycin, 0.25 ug/ml-Wildtype-0-22-43
Wildtype	Wildtype	23	80.2098685943031	Rapamycin, 0.25 ug/ml	5.12099910262046	4.94558984563775	Rapamycin, 0.25 ug/ml-Wildtype-0-22-43
Wildtype	Wildtype	24	84.47938516851	Rapamycin, 0.25 ug/ml	4.55619839195944	4.79520973948197	Rapamycin, 0.25 ug/ml-Wildtype-0-22-43
Wildtype	Wildtype	25	88.608881854913	Rapamycin, 0.25 ug/ml	4.96585515644104	4.63725489538991	Rapamycin, 0.25 ug/ml-Wildtype-0-22-43
Wildtype	Wildtype	26	93.2671314745897	Rapamycin, 0.25 ug/ml	4.3039512700384	4.44230232996746	Rapamycin, 0.25 ug/ml-Wildtype-0-22-43
Wildtype	Wildtype	27	97.8882592809592	Rapamycin, 0.25 ug/ml	4.37751136725282	4.22916914403011	Rapamycin, 0.25 ug/ml-Wildtype-0-22-43
Wildtype	Wildtype	28	102.728004000167	Rapamycin, 0.25 ug/ml	3.46073693342226	3.9840570335421	Rapamycin, 0.25 ug/ml-Wildtype-0-22-43
Wildtype	Wildtype	29	107.411958857878	Rapamycin, 0.25 ug/ml	3.89798984531914	3.72668003274104	Rapamycin, 0.25 ug/ml-Wildtype-0-22-43
Wildtype	Wildtype	30	112.464993264496	Rapamycin, 0.25 ug/ml	3.51967522974973	3.42756180732289	Rapamycin, 0.25 ug/ml-Wildtype-0-22-43
Wildtype	Wildtype	2	3.97852708867639	Rapamycin, 0.25 ug/ml	8.398141277938	7.00338295309144	Rapamycin, 0.25 ug/ml-Wildtype-0-22-46
Wildtype	Wildtype	3	7.93751073342253	Rapamycin, 0.25 ug/ml	6.18743272338884	6.59688902624727	Rapamycin, 0.25 ug/ml-Wildtype-0-22-46
Wildtype	Wildtype	4	10.6575071913748	Rapamycin, 0.25 ug/ml	6.88773815587144	6.34145527592266	Rapamycin, 0.25 ug/ml-Wildtype-0-22-46
Wildtype	Wildtype	5	15.5622980243636	Rapamycin, 0.25 ug/ml	3.85064090795257	5.93735150562265	Rapamycin, 0.25 ug/ml-Wildtype-0-22-46
Wildtype	Wildtype	6	20.8679515620321	Rapamycin, 0.25 ug/ml	5.2364885417675	5.58881213319073	Rapamycin, 0.25 ug/ml-Wildtype-0-22-46
Wildtype	Wildtype	7	25.7387896843219	Rapamycin, 0.25 ug/ml	5.10946564892106	5.33830514113041	Rapamycin, 0.25 ug/ml-Wildtype-0-22-46
Wildtype	Wildtype	8	30.6816314910594	Rapamycin, 0.25 ug/ml	4.35276924960931	5.1356248933779	Rapamycin, 0.25 ug/ml-Wildtype-0-22-46
Wildtype	Wildtype	9	34.3882706034606	Rapamycin, 0.25 ug/ml	6.17625314239795	5.04783131031374	Rapamycin, 0.25 ug/ml-Wildtype-0-22-46
Wildtype	Wildtype	11	38.8543754108324	Rapamycin, 0.25 ug/ml	4.77602106112649	5.03825263927305	Rapamycin, 0.25 ug/ml-Wildtype-0-22-46
Wildtype	Wildtype	12	43.9119836588317	Rapamycin, 0.25 ug/ml	4.70137547274228	5.08310537534825	Rapamycin, 0.25 ug/ml-Wildtype-0-22-46
Wildtype	Wildtype	13	48.5620570381872	Rapamycin, 0.25 ug/ml	5.3324562219897	5.10500585375018	Rapamycin, 0.25 ug/ml-Wildtype-0-22-46
Wildtype	Wildtype	14	53.5787968670762	Rapamycin, 0.25 ug/ml	5.00225538277219	5.10445047622581	Rapamycin, 0.25 ug/ml-Wildtype-0-22-46
Wildtype	Wildtype	15	58.1398236381648	Rapamycin, 0.25 ug/ml	5.58123322415977	5.10798586740559	Rapamycin, 0.25 ug/ml-Wildtype-0-22-46
Wildtype	Wildtype	16	63.2955936217232	Rapamycin, 0.25 ug/ml	4.93404143240724	5.08965722025132	Rapamycin, 0.25 ug/ml-Wildtype-0-22-46
Wildtype	Wildtype	17	68.171348232888	Rapamycin, 0.25 ug/ml	4.9762302209219	5.04110584158301	Rapamycin, 0.25 ug/ml-Wildtype-0-22-46
Wildtype	Wildtype	18	72.4911902702661	Rapamycin, 0.25 ug/ml	5.12994935441733	4.98413419740377	Rapamycin, 0.25 ug/ml-Wildtype-0-22-46
Wildtype	Wildtype	19	77.4311016437936	Rapamycin, 0.25 ug/ml	4.89860421942679	4.91102575843127	Rapamycin, 0.25 ug/ml-Wildtype-0-22-46
Wildtype	Wildtype	20	82.356196693376	Rapamycin, 0.25 ug/ml	4.81385394973288	4.83832839789076	Rapamycin, 0.25 ug/ml-Wildtype-0-22-46
Wildtype	Wildtype	21	87.3850750992913	Rapamycin, 0.25 ug/ml	4.55595307327103	4.74950806859348	Rapamycin, 0.25 ug/ml-Wildtype-0-22-46
Wildtype	Wildtype	22	92.0723702122934	Rapamycin, 0.25 ug/ml	4.6194973343779	4.65686545166711	Rapamycin, 0.25 ug/ml-Wildtype-0-22-46
Wildtype	Wildtype	23	97.0101230223633	Rapamycin, 0.25 ug/ml	4.7059217123447	4.58379721424349	Rapamycin, 0.25 ug/ml-Wildtype-0-22-46
Wildtype	Wildtype	24	101.495414632431	Rapamycin, 0.25 ug/ml	4.74031058277326	4.54190603999336	Rapamycin, 0.25 ug/ml-Wildtype-0-22-46
Wildtype	Wildtype	25	106.242347288275	Rapamycin, 0.25 ug/ml	4.33084644190568	4.50494519966246	Rapamycin, 0.25 ug/ml-Wildtype-0-22-46
Wildtype	Wildtype	26	111.174111564538	Rapamycin, 0.25 ug/ml	4.31120266505974	4.4781673387144	Rapamycin, 0.25 ug/ml-Wildtype-0-22-46
Wildtype	Wildtype	27	115.96775696	Rapamycin, 0.25 ug/ml	4.53687588589975	4.46707374390745	Rapamycin, 0.25 ug/ml-Wildtype-0-22-46
Wildtype	Wildtype	28	120.961465051941	Rapamycin, 0.25 ug/ml	3.74390747894547	4.47239460476064	Rapamycin, 0.25 ug/ml-Wildtype-0-22-46
Wildtype	Wildtype	29	125.641500929149	Rapamycin, 0.25 ug/ml	4.84989515261006	4.49101990916757	Rapamycin, 0.25 ug/ml-Wildtype-0-22-46
Wildtype	Wildtype	30	130.707111581051	Rapamycin, 0.25 ug/ml	4.73868631747059	4.52466298430847	Rapamycin, 0.25 ug/ml-Wildtype-0-22-46
Wildtype	Wildtype	2	3.77284573969414	Rapamycin, 0.25 ug/ml	8.22677829496909	8.16566248597984	Rapamycin, 0.25 ug/ml-Wildtype-0-22-47
Wildtype	Wildtype	3	7.36775084367708	Rapamycin, 0.25 ug/ml	7.48662771530264	7.68857089859325	Rapamycin, 0.25 ug/ml-Wildtype-0-22-47
Wildtype	Wildtype	4	9.84371668612622	Rapamycin, 0.25 ug/ml	8.57543104045557	7.37842597771268	Rapamycin, 0.25 ug/ml-Wildtype-0-22-47
Wildtype	Wildtype	5	14.4972125467775	Rapamycin, 0.25 ug/ml	5.4420826065472	6.83872802213139	Rapamycin, 0.25 ug/ml-Wildtype-0-22-47
Wildtype	Wildtype	6	19.5036582091865	Rapamycin, 0.25 ug/ml	6.22725688604457	6.32328035743455	Rapamycin, 0.25 ug/ml-Wildtype-0-22-47
Wildtype	Wildtype	7	24.2033293557845	Rapamycin, 0.25 ug/ml	6.19199145695316	5.89762012743035	Rapamycin, 0.25 ug/ml-Wildtype-0-22-47
Wildtype	Wildtype	8	29.1130295280571	Rapamycin, 0.25 ug/ml	5.17451958748856	5.50831957174754	Rapamycin, 0.25 ug/ml-Wildtype-0-22-47
Wildtype	Wildtype	9	33.0551130909896	Rapamycin, 0.25 ug/ml	6.35685258844243	5.24459128821017	Rapamycin, 0.25 ug/ml-Wildtype-0-22-47
Wildtype	Wildtype	11	38.0197166302613	Rapamycin, 0.25 ug/ml	4.15664504325432	4.9809864661518	Rapamycin, 0.25 ug/ml-Wildtype-0-22-47
Wildtype	Wildtype	12	43.9464432202571	Rapamycin, 0.25 ug/ml	4.06415679054263	4.74321478280899	Rapamycin, 0.25 ug/ml-Wildtype-0-22-47
Wildtype	Wildtype	13	48.9953267506985	Rapamycin, 0.25 ug/ml	4.6243321579849	4.58536236417192	Rapamycin, 0.25 ug/ml-Wildtype-0-22-47
Wildtype	Wildtype	14	54.4121924451739	Rapamycin, 0.25 ug/ml	4.72061160801183	4.49388525147507	Rapamycin, 0.25 ug/ml-Wildtype-0-22-47
Wildtype	Wildtype	15	59.3135951734731	Rapamycin, 0.25 ug/ml	4.66012609372415	4.47691708566934	Rapamycin, 0.25 ug/ml-Wildtype-0-22-47
Wildtype	Wildtype	16	64.9195234658597	Rapamycin, 0.25 ug/ml	4.40534887416839	4.45704453060141	Rapamycin, 0.25 ug/ml-Wildtype-0-22-47
Wildtype	Wildtype	17	70.3426708435023	Rapamycin, 0.25 ug/ml	4.67218537921115	4.44594334521846	Rapamycin, 0.25 ug/ml-Wildtype-0-22-47
Wildtype	Wildtype	18	75.290360879324	Rapamycin, 0.25 ug/ml	4.74217785027377	4.47462131273507	Rapamycin, 0.25 ug/ml-Wildtype-0-22-47
Wildtype	Wildtype	19	80.8936622578379	Rapamycin, 0.25 ug/ml	4.13526143523299	4.51347676315374	Rapamycin, 0.25 ug/ml-Wildtype-0-22-47
Wildtype	Wildtype	20	86.0987763121769	Rapamycin, 0.25 ug/ml	4.62488360455101	4.51965896929966	Rapamycin, 0.25 ug/ml-Wildtype-0-22-47
Wildtype	Wildtype	21	91.5031524037313	Rapamycin, 0.25 ug/ml	4.14494800354419	4.49959548459911	Rapamycin, 0.25 ug/ml-Wildtype-0-22-47
Wildtype	Wildtype	22	96.1860242209547	Rapamycin, 0.25 ug/ml	4.9640479027954	4.47930647840053	Rapamycin, 0.25 ug/ml-Wildtype-0-22-47
Wildtype	Wildtype	23	101.541805094461	Rapamycin, 0.25 ug/ml	4.46178579388146	4.44543772932762	Rapamycin, 0.25 ug/ml-Wildtype-0-22-47
Wildtype	Wildtype	24	106.836598784767	Rapamycin, 0.25 ug/ml	4.18612498471693	4.4006371879212	Rapamycin, 0.25 ug/ml-Wildtype-0-22-47
Wildtype	Wildtype	25	112.032351656388	Rapamycin, 0.25 ug/ml	4.57185512845027	4.34957571341423	Rapamycin, 0.25 ug/ml-Wildtype-0-22-47
Wildtype	Wildtype	26	117.40614072258	Rapamycin, 0.25 ug/ml	4.14746396892034	4.28789131782314	Rapamycin, 0.25 ug/ml-Wildtype-0-22-47
Wildtype	Wildtype	27	122.567561544794	Rapamycin, 0.25 ug/ml	4.40333081602304	4.21874875055653	Rapamycin, 0.25 ug/ml-Wildtype-0-22-47
Wildtype	Wildtype	28	127.864524045861	Rapamycin, 0.25 ug/ml	3.99885092157747	4.13714638543128	Rapamycin, 0.25 ug/ml-Wildtype-0-22-47
Wildtype	Wildtype	29	133.171888982523	Rapamycin, 0.25 ug/ml	4.28660767637695	4.04537341164247	Rapamycin, 0.25 ug/ml-Wildtype-0-22-47
Wildtype	Wildtype	30	138.976419159236	Rapamycin, 0.25 ug/ml	3.74910481740687	3.93426554823327	Rapamycin, 0.25 ug/ml-Wildtype-0-22-47
Wildtype	Wildtype	2	3.63061148062113	Rapamycin, 0.25 ug/ml	8.47221802732952	7.70261368542921	Rapamycin, 0.25 ug/ml-Wildtype-0-22-6
Wildtype	Wildtype	3	7.72916511702284	Rapamycin, 0.25 ug/ml	6.28690334959671	7.36075811088851	Rapamycin, 0.25 ug/ml-Wildtype-0-22-6
Wildtype	Wildtype	4	10.1743818475209	Rapamycin, 0.25 ug/ml	8.38320274118536	7.17452066895994	Rapamycin, 0.25 ug/ml-Wildtype-0-22-6
Wildtype	Wildtype	5	14.3053759508472	Rapamycin, 0.25 ug/ml	5.6015958743363	6.89276730561234	Rapamycin, 0.25 ug/ml-Wildtype-0-22-6
Wildtype	Wildtype	6	18.5910603873323	Rapamycin, 0.25 ug/ml	6.37593302183085	6.64640615698683	Rapamycin, 0.25 ug/ml-Wildtype-0-22-6
Wildtype	Wildtype	7	22.5829217714269	Rapamycin, 0.25 ug/ml	6.75146541306782	6.4552593178856	Rapamycin, 0.25 ug/ml-Wildtype-0-22-6
Wildtype	Wildtype	8	26.847096495492	Rapamycin, 0.25 ug/ml	5.5837045704555	6.28584270786874	Rapamycin, 0.25 ug/ml-Wildtype-0-22-6
Wildtype	Wildtype	9	30.2469816468676	Rapamycin, 0.25 ug/ml	7.68819119087974	6.18957634912874	Rapamycin, 0.25 ug/ml-Wildtype-0-22-6
Wildtype	Wildtype	11	34.5214786956272	Rapamycin, 0.25 ug/ml	5.35980419465123	6.1263591255768	Rapamycin, 0.25 ug/ml-Wildtype-0-22-6
Wildtype	Wildtype	12	39.1652843179841	Rapamycin, 0.25 ug/ml	5.49286185170438	6.09751484174806	Rapamycin, 0.25 ug/ml-Wildtype-0-22-6
Wildtype	Wildtype	13	42.9747739846738	Rapamycin, 0.25 ug/ml	6.53491456388298	6.07819028086621	Rapamycin, 0.25 ug/ml-Wildtype-0-22-6
Wildtype	Wildtype	14	47.7244345808385	Rapamycin, 0.25 ug/ml	5.74760144633447	6.07601749720039	Rapamycin, 0.25 ug/ml-Wildtype-0-22-6
Wildtype	Wildtype	15	51.8418164358215	Rapamycin, 0.25 ug/ml	6.5583211428124	6.09830281829554	Rapamycin, 0.25 ug/ml-Wildtype-0-22-6
Wildtype	Wildtype	16	56.6583534729005	Rapamycin, 0.25 ug/ml	5.69187842887349	6.11020690143194	Rapamycin, 0.25 ug/ml-Wildtype-0-22-6
Wildtype	Wildtype	17	60.986563048888	Rapamycin, 0.25 ug/ml	6.59701171694923	6.11583627337106	Rapamycin, 0.25 ug/ml-Wildtype-0-22-6
Wildtype	Wildtype	18	65.0092190247457	Rapamycin, 0.25 ug/ml	6.18497136421544	6.13378162062481	Rapamycin, 0.25 ug/ml-Wildtype-0-22-6
Wildtype	Wildtype	19	69.4526798196353	Rapamycin, 0.25 ug/ml	6.01348614084832	6.14262505440935	Rapamycin, 0.25 ug/ml-Wildtype-0-22-6
Wildtype	Wildtype	20	73.5987857005109	Rapamycin, 0.25 ug/ml	6.03236117769587	6.11695074259917	Rapamycin, 0.25 ug/ml-Wildtype-0-22-6
Wildtype	Wildtype	21	77.9126466949453	Rapamycin, 0.25 ug/ml	6.0041162594016	6.0501763700983	Rapamycin, 0.25 ug/ml-Wildtype-0-22-6
Wildtype	Wildtype	22	81.967589900243	Rapamycin, 0.25 ug/ml	5.93142395522081	5.96732960492109	Rapamycin, 0.25 ug/ml-Wildtype-0-22-6
Wildtype	Wildtype	23	86.1408882745019	Rapamycin, 0.25 ug/ml	6.13074440165331	5.87270326666806	Rapamycin, 0.25 ug/ml-Wildtype-0-22-6
Wildtype	Wildtype	24	90.494658758036	Rapamycin, 0.25 ug/ml	5.73458064475136	5.76475978989469	Rapamycin, 0.25 ug/ml-Wildtype-0-22-6
Wildtype	Wildtype	25	94.7097605369738	Rapamycin, 0.25 ug/ml	5.73459601503804	5.64555940146648	Rapamycin, 0.25 ug/ml-Wildtype-0-22-6
Wildtype	Wildtype	26	99.3699893977419	Rapamycin, 0.25 ug/ml	5.14364403546188	5.49816772036926	Rapamycin, 0.25 ug/ml-Wildtype-0-22-6
Wildtype	Wildtype	27	103.679457824699	Rapamycin, 0.25 ug/ml	5.76721776521988	5.34842783885745	Rapamycin, 0.25 ug/ml-Wildtype-0-22-6
Wildtype	Wildtype	28	108.772852711813	Rapamycin, 0.25 ug/ml	4.47958709337197	5.15500523915615	Rapamycin, 0.25 ug/ml-Wildtype-0-22-6
Wildtype	Wildtype	29	113.193849004164	Rapamycin, 0.25 ug/ml	5.22056839128946	4.97190093101985	Rapamycin, 0.25 ug/ml-Wildtype-0-22-6
Wildtype	Wildtype	30	117.601370835513	Rapamycin, 0.25 ug/ml	4.89733702957102	4.7749862282539	Rapamycin, 0.25 ug/ml-Wildtype-0-22-6
Wildtype	Wildtype	2	4.45659162569087	Rapamycin, 0.25 ug/ml	5.96569470583774	6.76479069440339	Rapamycin, 0.25 ug/ml-Wildtype-0-22-7
Wildtype	Wildtype	3	8.84698951568116	Rapamycin, 0.25 ug/ml	5.70665468254054	6.32389261442317	Rapamycin, 0.25 ug/ml-Wildtype-0-22-7
Wildtype	Wildtype	4	11.3634472649425	Rapamycin, 0.25 ug/ml	8.44626987094144	6.08500868643858	Rapamycin, 0.25 ug/ml-Wildtype-0-22-7
Wildtype	Wildtype	5	15.9531908354104	Rapamycin, 0.25 ug/ml	4.75882216051579	5.67545669198703	Rapamycin, 0.25 ug/ml-Wildtype-0-22-7
Wildtype	Wildtype	6	20.7981480382358	Rapamycin, 0.25 ug/ml	5.59978171813044	5.28040483014979	Rapamycin, 0.25 ug/ml-Wildtype-0-22-7
Wildtype	Wildtype	7	25.5934277085287	Rapamycin, 0.25 ug/ml	5.0906426550668	4.92680319632154	Rapamycin, 0.25 ug/ml-Wildtype-0-22-7
Wildtype	Wildtype	8	30.8246968923955	Rapamycin, 0.25 ug/ml	3.95599452829349	4.58220390787531	Rapamycin, 0.25 ug/ml-Wildtype-0-22-7
Wildtype	Wildtype	9	35.1689755938183	Rapamycin, 0.25 ug/ml	4.92975270310712	4.32617019442188	Rapamycin, 0.25 ug/ml-Wildtype-0-22-7
Wildtype	Wildtype	11	40.8771452962649	Rapamycin, 0.25 ug/ml	3.44238209310305	4.03111699136462	Rapamycin, 0.25 ug/ml-Wildtype-0-22-7
Wildtype	Wildtype	12	47.1015521031979	Rapamycin, 0.25 ug/ml	3.55455142338436	3.76879933304809	Rapamycin, 0.25 ug/ml-Wildtype-0-22-7
Wildtype	Wildtype	13	52.5072417529312	Rapamycin, 0.25 ug/ml	3.81258890007025	3.59658326836927	Rapamycin, 0.25 ug/ml-Wildtype-0-22-7
Wildtype	Wildtype	14	58.6613361532162	Rapamycin, 0.25 ug/ml	3.37857495266431	3.51747445562779	Rapamycin, 0.25 ug/ml-Wildtype-0-22-7
Wildtype	Wildtype	15	64.2175901757425	Rapamycin, 0.25 ug/ml	3.70219828509539	3.52958811765603	Rapamycin, 0.25 ug/ml-Wildtype-0-22-7
Wildtype	Wildtype	16	70.3457443750922	Rapamycin, 0.25 ug/ml	3.4131059138825	3.52825155315847	Rapamycin, 0.25 ug/ml-Wildtype-0-22-7
Wildtype	Wildtype	17	76.2715512379176	Rapamycin, 0.25 ug/ml	3.49751768058027	3.51147774274988	Rapamycin, 0.25 ug/ml-Wildtype-0-22-7
Wildtype	Wildtype	18	81.6053023345679	Rapamycin, 0.25 ug/ml	3.76799572695357	3.52617804548303	Rapamycin, 0.25 ug/ml-Wildtype-0-22-7
Wildtype	Wildtype	19	87.3144003636081	Rapamycin, 0.25 ug/ml	3.74096294385963	3.546217679641	Rapamycin, 0.25 ug/ml-Wildtype-0-22-7
Wildtype	Wildtype	20	93.0604796563068	Rapamycin, 0.25 ug/ml	3.49480840373082	3.5430149421263	Rapamycin, 0.25 ug/ml-Wildtype-0-22-7
Wildtype	Wildtype	21	98.6343367040377	Rapamycin, 0.25 ug/ml	3.49946210727284	3.50738504230004	Rapamycin, 0.25 ug/ml-Wildtype-0-22-7
Wildtype	Wildtype	22	104.072729379827	Rapamycin, 0.25 ug/ml	3.35018300587053	3.46353787025812	Rapamycin, 0.25 ug/ml-Wildtype-0-22-7
Wildtype	Wildtype	23	109.715522672951	Rapamycin, 0.25 ug/ml	3.43472732842924	3.43043637253312	Rapamycin, 0.25 ug/ml-Wildtype-0-22-7
Wildtype	Wildtype	24	115.275621052804	Rapamycin, 0.25 ug/ml	3.40057801508299	3.41133968381439	Rapamycin, 0.25 ug/ml-Wildtype-0-22-7
Wildtype	Wildtype	25	120.8699346148	Rapamycin, 0.25 ug/ml	3.41752108697986	3.39379339491074	Rapamycin, 0.25 ug/ml-Wildtype-0-22-7
Wildtype	Wildtype	26	126.767921563181	Rapamycin, 0.25 ug/ml	3.28886450175696	3.37988413455716	Rapamycin, 0.25 ug/ml-Wildtype-0-22-7
Wildtype	Wildtype	27	132.314157147392	Rapamycin, 0.25 ug/ml	3.35523149404423	3.3737011869422	Rapamycin, 0.25 ug/ml-Wildtype-0-22-7
Wildtype	Wildtype	28	138.474365950576	Rapamycin, 0.25 ug/ml	2.84060273641862	3.37572910848237	Rapamycin, 0.25 ug/ml-Wildtype-0-22-7
Wildtype	Wildtype	29	144.024153723675	Rapamycin, 0.25 ug/ml	3.69523775885904	3.38409020695789	Rapamycin, 0.25 ug/ml-Wildtype-0-22-7
Wildtype	Wildtype	30	149.327547372857	Rapamycin, 0.25 ug/ml	3.54381961266765	3.39692450839002	Rapamycin, 0.25 ug/ml-Wildtype-0-22-7
Wildtype	Wildtype	2	3.43403024805321	Rapamycin, 0.25 ug/ml	10.4267106799436	8.76283682869682	Rapamycin, 0.25 ug/ml-Wildtype-0-23-10
Wildtype	Wildtype	3	7.52253367797378	Rapamycin, 0.25 ug/ml	7.15505611130602	8.23884586876611	Rapamycin, 0.25 ug/ml-Wildtype-0-23-10
Wildtype	Wildtype	4	9.76211659876577	Rapamycin, 0.25 ug/ml	8.85371690227715	7.97237940861169	Rapamycin, 0.25 ug/ml-Wildtype-0-23-10
Wildtype	Wildtype	5	13.6499082497762	Rapamycin, 0.25 ug/ml	6.026600285029	7.55224029506963	Rapamycin, 0.25 ug/ml-Wildtype-0-23-10
Wildtype	Wildtype	6	17.9142764069122	Rapamycin, 0.25 ug/ml	6.43092648596122	7.15751148517187	Rapamycin, 0.25 ug/ml-Wildtype-0-23-10
Wildtype	Wildtype	7	21.5964484368367	Rapamycin, 0.25 ug/ml	6.41081416927217	6.86203612231464	Rapamycin, 0.25 ug/ml-Wildtype-0-23-10
Wildtype	Wildtype	8	25.6039018449597	Rapamycin, 0.25 ug/ml	5.27540574112223	6.57523525456443	Rapamycin, 0.25 ug/ml-Wildtype-0-23-10
Wildtype	Wildtype	9	28.640807435904	Rapamycin, 0.25 ug/ml	8.29380849173864	6.4024230555557	Rapamycin, 0.25 ug/ml-Wildtype-0-23-10
Wildtype	Wildtype	11	32.0984656017946	Rapamycin, 0.25 ug/ml	5.64880454889865	6.26714380901388	Rapamycin, 0.25 ug/ml-Wildtype-0-23-10
Wildtype	Wildtype	12	35.8825799494133	Rapamycin, 0.25 ug/ml	5.66231413954394	6.15250087120769	Rapamycin, 0.25 ug/ml-Wildtype-0-23-10
Wildtype	Wildtype	13	39.6133306095953	Rapamycin, 0.25 ug/ml	6.9362473301165	6.02820876910574	Rapamycin, 0.25 ug/ml-Wildtype-0-23-10
Wildtype	Wildtype	14	44.5383182518896	Rapamycin, 0.25 ug/ml	5.01163860095666	5.88478224648496	Rapamycin, 0.25 ug/ml-Wildtype-0-23-10
Wildtype	Wildtype	15	48.3518199341734	Rapamycin, 0.25 ug/ml	6.40976511632359	5.80016396214296	Rapamycin, 0.25 ug/ml-Wildtype-0-23-10
Wildtype	Wildtype	16	52.6160040939829	Rapamycin, 0.25 ug/ml	6.70174227958744	5.6711950824108	Rapamycin, 0.25 ug/ml-Wildtype-0-23-10
Wildtype	Wildtype	17	57.5761883290621	Rapamycin, 0.25 ug/ml	4.9497674922888	5.448642188035	Rapamycin, 0.25 ug/ml-Wildtype-0-23-10
Wildtype	Wildtype	18	62.0959060904615	Rapamycin, 0.25 ug/ml	4.88423517363826	5.21941743043108	Rapamycin, 0.25 ug/ml-Wildtype-0-23-10
Wildtype	Wildtype	19	67.1269956803927	Rapamycin, 0.25 ug/ml	4.8117915410808	4.97267545843136	Rapamycin, 0.25 ug/ml-Wildtype-0-23-10
Wildtype	Wildtype	20	72.1257580221643	Rapamycin, 0.25 ug/ml	4.66409853163675	4.77612353839652	Rapamycin, 0.25 ug/ml-Wildtype-0-23-10
Wildtype	Wildtype	21	77.1063647258618	Rapamycin, 0.25 ug/ml	4.44232957223491	4.62311870240043	Rapamycin, 0.25 ug/ml-Wildtype-0-23-10
Wildtype	Wildtype	22	81.6659308481781	Rapamycin, 0.25 ug/ml	4.70165928699025	4.49797978842775	Rapamycin, 0.25 ug/ml-Wildtype-0-23-10
Wildtype	Wildtype	23	86.5290679209106	Rapamycin, 0.25 ug/ml	4.34264945338466	4.38985914613056	Rapamycin, 0.25 ug/ml-Wildtype-0-23-10
Wildtype	Wildtype	24	91.3346225350407	Rapamycin, 0.25 ug/ml	4.58270104849651	4.31170670560449	Rapamycin, 0.25 ug/ml-Wildtype-0-23-10
Wildtype	Wildtype	25	95.9532063574108	Rapamycin, 0.25 ug/ml	4.50963534488117	4.2600768120995	Rapamycin, 0.25 ug/ml-Wildtype-0-23-10
Wildtype	Wildtype	26	101.102430496598	Rapamycin, 0.25 ug/ml	4.06141014268225	4.22934209012872	Rapamycin, 0.25 ug/ml-Wildtype-0-23-10
Wildtype	Wildtype	27	105.923664391729	Rapamycin, 0.25 ug/ml	4.3856116163022	4.22591036486232	Rapamycin, 0.25 ug/ml-Wildtype-0-23-10
Wildtype	Wildtype	28	111.246678723344	Rapamycin, 0.25 ug/ml	3.59350611773825	4.2497494715367	Rapamycin, 0.25 ug/ml-Wildtype-0-23-10
Wildtype	Wildtype	29	116.047106965525	Rapamycin, 0.25 ug/ml	4.43509035329675	4.29587576339796	Rapamycin, 0.25 ug/ml-Wildtype-0-23-10
Wildtype	Wildtype	30	120.820492512002	Rapamycin, 0.25 ug/ml	4.55067561616786	4.36526975033416	Rapamycin, 0.25 ug/ml-Wildtype-0-23-10
Wildtype	Wildtype	2	3.43590242400449	Rapamycin, 0.25 ug/ml	10.3537200672085	8.91028214612697	Rapamycin, 0.25 ug/ml-Wildtype-0-23-14
Wildtype	Wildtype	3	7.61479578501732	Rapamycin, 0.25 ug/ml	7.39301903850221	8.29473801494464	Rapamycin, 0.25 ug/ml-Wildtype-0-23-14
Wildtype	Wildtype	4	9.94828557981556	Rapamycin, 0.25 ug/ml	8.54777327029001	7.97463911622182	Rapamycin, 0.25 ug/ml-Wildtype-0-23-14
Wildtype	Wildtype	5	13.9572870850594	Rapamycin, 0.25 ug/ml	5.65451921930466	7.46768687741506	Rapamycin, 0.25 ug/ml-Wildtype-0-23-14
Wildtype	Wildtype	6	18.4127350471111	Rapamycin, 0.25 ug/ml	6.37971614627969	6.96972256889708	Rapamycin, 0.25 ug/ml-Wildtype-0-23-14
Wildtype	Wildtype	7	22.4256526643	Rapamycin, 0.25 ug/ml	6.9691991387743	6.57536317710939	Rapamycin, 0.25 ug/ml-Wildtype-0-23-14
Wildtype	Wildtype	8	26.6372795499586	Rapamycin, 0.25 ug/ml	5.81884613351732	6.2110510210995	Rapamycin, 0.25 ug/ml-Wildtype-0-23-14
Wildtype	Wildtype	9	30.2125902552766	Rapamycin, 0.25 ug/ml	7.16492832477769	5.9615405211281	Rapamycin, 0.25 ug/ml-Wildtype-0-23-14
Wildtype	Wildtype	11	34.3247857140629	Rapamycin, 0.25 ug/ml	5.34305943452888	5.75246959878477	Rapamycin, 0.25 ug/ml-Wildtype-0-23-14
Wildtype	Wildtype	12	38.8877875458875	Rapamycin, 0.25 ug/ml	5.61951672932248	5.57712735255899	Rapamycin, 0.25 ug/ml-Wildtype-0-23-14
Wildtype	Wildtype	13	43.2251148001788	Rapamycin, 0.25 ug/ml	5.36904598111771	5.42332755865455	Rapamycin, 0.25 ug/ml-Wildtype-0-23-14
Wildtype	Wildtype	14	48.3680970288585	Rapamycin, 0.25 ug/ml	4.95601687088504	5.2573755649513	Rapamycin, 0.25 ug/ml-Wildtype-0-23-14
Wildtype	Wildtype	15	52.7013350336636	Rapamycin, 0.25 ug/ml	5.24245787474304	5.14607573401211	Rapamycin, 0.25 ug/ml-Wildtype-0-23-14
Wildtype	Wildtype	16	57.5424165539265	Rapamycin, 0.25 ug/ml	4.91195786871161	5.033928725463	Rapamycin, 0.25 ug/ml-Wildtype-0-23-14
Wildtype	Wildtype	17	62.3176577572166	Rapamycin, 0.25 ug/ml	5.09758628719755	4.95587835484759	Rapamycin, 0.25 ug/ml-Wildtype-0-23-14
Wildtype	Wildtype	18	66.6130164454462	Rapamycin, 0.25 ug/ml	5.16746168062883	4.92354346325055	Rapamycin, 0.25 ug/ml-Wildtype-0-23-14
Wildtype	Wildtype	19	71.4509279958334	Rapamycin, 0.25 ug/ml	4.78211707421169	4.89953167902439	Rapamycin, 0.25 ug/ml-Wildtype-0-23-14
Wildtype	Wildtype	20	76.1361313206716	Rapamycin, 0.25 ug/ml	4.94531301913928	4.85816474715825	Rapamycin, 0.25 ug/ml-Wildtype-0-23-14
Wildtype	Wildtype	21	80.7760378878054	Rapamycin, 0.25 ug/ml	4.58073497183204	4.79127135710742	Rapamycin, 0.25 ug/ml-Wildtype-0-23-14
Wildtype	Wildtype	22	84.8934612713686	Rapamycin, 0.25 ug/ml	4.90770593612743	4.72761588022549	Rapamycin, 0.25 ug/ml-Wildtype-0-23-14
Wildtype	Wildtype	23	89.4372111761277	Rapamycin, 0.25 ug/ml	4.57919538677732	4.66447712693888	Rapamycin, 0.25 ug/ml-Wildtype-0-23-14
Wildtype	Wildtype	24	94.0793230609647	Rapamycin, 0.25 ug/ml	4.50026668800121	4.60851387637781	Rapamycin, 0.25 ug/ml-Wildtype-0-23-14
Wildtype	Wildtype	25	98.4211737393841	Rapamycin, 0.25 ug/ml	5.043778557391	4.55826832292955	Rapamycin, 0.25 ug/ml-Wildtype-0-23-14
Wildtype	Wildtype	26	103.320010559452	Rapamycin, 0.25 ug/ml	4.09139297608482	4.50577343642754	Rapamycin, 0.25 ug/ml-Wildtype-0-23-14
Wildtype	Wildtype	27	107.916005684045	Rapamycin, 0.25 ug/ml	4.62810444620716	4.46226151256335	Rapamycin, 0.25 ug/ml-Wildtype-0-23-14
Wildtype	Wildtype	28	113.007594894203	Rapamycin, 0.25 ug/ml	3.87495319241844	4.4209724688584	Rapamycin, 0.25 ug/ml-Wildtype-0-23-14
Wildtype	Wildtype	29	117.671801395358	Rapamycin, 0.25 ug/ml	4.54543123027946	4.38844427355517	Rapamycin, 0.25 ug/ml-Wildtype-0-23-14
Wildtype	Wildtype	30	122.41851542935	Rapamycin, 0.25 ug/ml	4.55581346744105	4.36003075891252	Rapamycin, 0.25 ug/ml-Wildtype-0-23-14
Wildtype	Wildtype	2	3.27705245245566	Rapamycin, 0.25 ug/ml	10.7425165501322	7.49251759439958	Rapamycin, 0.25 ug/ml-Wildtype-0-23-18
Wildtype	Wildtype	3	8.30731027299513	Rapamycin, 0.25 ug/ml	4.60846620877237	6.653750793793	Rapamycin, 0.25 ug/ml-Wildtype-0-23-18
Wildtype	Wildtype	4	11.7310162537373	Rapamycin, 0.25 ug/ml	5.42418758471485	6.13648148284035	Rapamycin, 0.25 ug/ml-Wildtype-0-23-18
Wildtype	Wildtype	5	16.3161352603295	Rapamycin, 0.25 ug/ml	3.96258435416077	5.52024758585154	Rapamycin, 0.25 ug/ml-Wildtype-0-23-18
Wildtype	Wildtype	6	21.8173677467167	Rapamycin, 0.25 ug/ml	4.33121164678458	4.90322962505464	Rapamycin, 0.25 ug/ml-Wildtype-0-23-18
Wildtype	Wildtype	7	27.0658241400503	Rapamycin, 0.25 ug/ml	4.68747757550496	4.42447606701521	Rapamycin, 0.25 ug/ml-Wildtype-0-23-18
Wildtype	Wildtype	8	32.3179926181985	Rapamycin, 0.25 ug/ml	3.61233394009867	4.03315967172931	Rapamycin, 0.25 ug/ml-Wildtype-0-23-18
Wildtype	Wildtype	9	36.7590056125141	Rapamycin, 0.25 ug/ml	4.58142793871325	3.81509807421873	Rapamycin, 0.25 ug/ml-Wildtype-0-23-18
Wildtype	Wildtype	11	41.9712228455739	Rapamycin, 0.25 ug/ml	3.20649007596799	3.71467435997462	Rapamycin, 0.25 ug/ml-Wildtype-0-23-18
Wildtype	Wildtype	12	47.3925392814162	Rapamycin, 0.25 ug/ml	3.49920489504607	3.69619520738354	Rapamycin, 0.25 ug/ml-Wildtype-0-23-18
Wildtype	Wildtype	13	52.4389200016535	Rapamycin, 0.25 ug/ml	4.02558029913047	3.66989948825852	Rapamycin, 0.25 ug/ml-Wildtype-0-23-18
Wildtype	Wildtype	14	58.5107033340431	Rapamycin, 0.25 ug/ml	3.51041789034859	3.63266523404709	Rapamycin, 0.25 ug/ml-Wildtype-0-23-18
Wildtype	Wildtype	15	63.5436892320565	Rapamycin, 0.25 ug/ml	3.74674034121544	3.63140304778721	Rapamycin, 0.25 ug/ml-Wildtype-0-23-18
Wildtype	Wildtype	16	68.9008261595613	Rapamycin, 0.25 ug/ml	3.73452362887519	3.62779959885302	Rapamycin, 0.25 ug/ml-Wildtype-0-23-18
Wildtype	Wildtype	17	74.6818490771058	Rapamycin, 0.25 ug/ml	3.38123662505004	3.62933399895039	Rapamycin, 0.25 ug/ml-Wildtype-0-23-18
Wildtype	Wildtype	18	79.6886975108484	Rapamycin, 0.25 ug/ml	3.87659098368046	3.64763051098268	Rapamycin, 0.25 ug/ml-Wildtype-0-23-18
Wildtype	Wildtype	19	85.0389823979929	Rapamycin, 0.25 ug/ml	3.5633988212519	3.66641208045557	Rapamycin, 0.25 ug/ml-Wildtype-0-23-18
Wildtype	Wildtype	20	90.4788450143262	Rapamycin, 0.25 ug/ml	3.70841907362014	3.665845062557	Rapamycin, 0.25 ug/ml-Wildtype-0-23-18
Wildtype	Wildtype	21	95.4470343115343	Rapamycin, 0.25 ug/ml	3.55511073642276	3.64072973080945	Rapamycin, 0.25 ug/ml-Wildtype-0-23-18
Wildtype	Wildtype	22	100.231158571385	Rapamycin, 0.25 ug/ml	3.8010590318837	3.6081477619053	Rapamycin, 0.25 ug/ml-Wildtype-0-23-18
Wildtype	Wildtype	23	105.337276337847	Rapamycin, 0.25 ug/ml	3.52796592289904	3.5804120422097	Rapamycin, 0.25 ug/ml-Wildtype-0-23-18
Wildtype	Wildtype	24	110.378445328026	Rapamycin, 0.25 ug/ml	3.78623855501311	3.56160707813091	Rapamycin, 0.25 ug/ml-Wildtype-0-23-18
Wildtype	Wildtype	25	115.712079541398	Rapamycin, 0.25 ug/ml	3.43872893949238	3.54141664483509	Rapamycin, 0.25 ug/ml-Wildtype-0-23-18
Wildtype	Wildtype	26	121.007424446257	Rapamycin, 0.25 ug/ml	3.30158962248945	3.52223141862874	Rapamycin, 0.25 ug/ml-Wildtype-0-23-18
Wildtype	Wildtype	27	126.225711428494	Rapamycin, 0.25 ug/ml	3.56209937409997	3.50530722298773	Rapamycin, 0.25 ug/ml-Wildtype-0-23-18
Wildtype	Wildtype	28	132.128880810386	Rapamycin, 0.25 ug/ml	2.92903158814398	3.48904847114256	Rapamycin, 0.25 ug/ml-Wildtype-0-23-18
Wildtype	Wildtype	29	137.168838312419	Rapamycin, 0.25 ug/ml	3.83948000483375	3.47702974869457	Rapamycin, 0.25 ug/ml-Wildtype-0-23-18
Wildtype	Wildtype	30	142.14436379554	Rapamycin, 0.25 ug/ml	3.57880125039702	3.46649134402046	Rapamycin, 0.25 ug/ml-Wildtype-0-23-18
Wildtype	Wildtype	2	3.53847032055832	Rapamycin, 0.25 ug/ml	8.27695549723151	7.68687050797246	Rapamycin, 0.25 ug/ml-Wildtype-0-23-2
Wildtype	Wildtype	3	7.47365405916229	Rapamycin, 0.25 ug/ml	6.46045601270202	7.16604598441646	Rapamycin, 0.25 ug/ml-Wildtype-0-23-2
Wildtype	Wildtype	4	9.94657750696971	Rapamycin, 0.25 ug/ml	8.51794483307053	6.8635242176957	Rapamycin, 0.25 ug/ml-Wildtype-0-23-2
Wildtype	Wildtype	5	14.3620185135389	Rapamycin, 0.25 ug/ml	5.01481950190347	6.37735415616521	Rapamycin, 0.25 ug/ml-Wildtype-0-23-2
Wildtype	Wildtype	6	19.2319599419486	Rapamycin, 0.25 ug/ml	5.55179001279412	5.92677869460696	Rapamycin, 0.25 ug/ml-Wildtype-0-23-2
Wildtype	Wildtype	7	23.9365732668198	Rapamycin, 0.25 ug/ml	5.33033713328904	5.56652390721765	Rapamycin, 0.25 ug/ml-Wildtype-0-23-2
Wildtype	Wildtype	8	29.0701430876249	Rapamycin, 0.25 ug/ml	4.14771776897753	5.24095196189142	Rapamycin, 0.25 ug/ml-Wildtype-0-23-2
Wildtype	Wildtype	9	32.8661935059338	Rapamycin, 0.25 ug/ml	5.50482267434106	5.06825213925791	Rapamycin, 0.25 ug/ml-Wildtype-0-23-2
Wildtype	Wildtype	11	37.5789544996009	Rapamycin, 0.25 ug/ml	4.56392974455674	4.95347712341653	Rapamycin, 0.25 ug/ml-Wildtype-0-23-2
Wildtype	Wildtype	12	42.4875575831254	Rapamycin, 0.25 ug/ml	5.12417210978265	4.89716567058935	Rapamycin, 0.25 ug/ml-Wildtype-0-23-2
Wildtype	Wildtype	13	46.5178167224092	Rapamycin, 0.25 ug/ml	5.46176468480643	4.85717278887275	Rapamycin, 0.25 ug/ml-Wildtype-0-23-2
Wildtype	Wildtype	14	51.8046965811454	Rapamycin, 0.25 ug/ml	4.46556266581426	4.85649902428008	Rapamycin, 0.25 ug/ml-Wildtype-0-23-2
Wildtype	Wildtype	15	56.3368932482183	Rapamycin, 0.25 ug/ml	5.08264391655604	4.90218911593108	Rapamycin, 0.25 ug/ml-Wildtype-0-23-2
Wildtype	Wildtype	16	61.5501240919343	Rapamycin, 0.25 ug/ml	4.99640471083327	4.90933865996353	Rapamycin, 0.25 ug/ml-Wildtype-0-23-2
Wildtype	Wildtype	17	66.2090121324405	Rapamycin, 0.25 ug/ml	4.66544586904878	4.84531704151489	Rapamycin, 0.25 ug/ml-Wildtype-0-23-2
Wildtype	Wildtype	18	70.2726368360616	Rapamycin, 0.25 ug/ml	5.03407746153558	4.77044775932621	Rapamycin, 0.25 ug/ml-Wildtype-0-23-2
Wildtype	Wildtype	19	75.0636592797871	Rapamycin, 0.25 ug/ml	4.64790480933986	4.67941611149239	Rapamycin, 0.25 ug/ml-Wildtype-0-23-2
Wildtype	Wildtype	20	79.7085044513692	Rapamycin, 0.25 ug/ml	4.88565356679833	4.60896422916809	Rapamycin, 0.25 ug/ml-Wildtype-0-23-2
Wildtype	Wildtype	21	84.5775285015932	Rapamycin, 0.25 ug/ml	4.21992056603699	4.55320217044972	Rapamycin, 0.25 ug/ml-Wildtype-0-23-2
Wildtype	Wildtype	22	89.368272855627	Rapamycin, 0.25 ug/ml	4.19142594963611	4.50279081524607	Rapamycin, 0.25 ug/ml-Wildtype-0-23-2
Wildtype	Wildtype	23	94.2097577967983	Rapamycin, 0.25 ug/ml	4.42692280517915	4.45877800357638	Rapamycin, 0.25 ug/ml-Wildtype-0-23-2
Wildtype	Wildtype	24	98.6583474273054	Rapamycin, 0.25 ug/ml	4.57370574612077	4.42432780478151	Rapamycin, 0.25 ug/ml-Wildtype-0-23-2
Wildtype	Wildtype	25	103.255003210385	Rapamycin, 0.25 ug/ml	4.53024471581258	4.3936576002394	Rapamycin, 0.25 ug/ml-Wildtype-0-23-2
Wildtype	Wildtype	26	108.337016533982	Rapamycin, 0.25 ug/ml	4.29672875611213	4.36676311959294	Rapamycin, 0.25 ug/ml-Wildtype-0-23-2
Wildtype	Wildtype	27	112.829901726674	Rapamycin, 0.25 ug/ml	4.6765477530656	4.35016137434214	Rapamycin, 0.25 ug/ml-Wildtype-0-23-2
Wildtype	Wildtype	28	117.771906513489	Rapamycin, 0.25 ug/ml	3.78480367285448	4.33977174319608	Rapamycin, 0.25 ug/ml-Wildtype-0-23-2
Wildtype	Wildtype	29	122.278986882814	Rapamycin, 0.25 ug/ml	4.69305069470616	4.33672950201194	Rapamycin, 0.25 ug/ml-Wildtype-0-23-2
Wildtype	Wildtype	30	126.884958685211	Rapamycin, 0.25 ug/ml	4.24247054360176	4.33966370232389	Rapamycin, 0.25 ug/ml-Wildtype-0-23-2
Wildtype	Wildtype	2	3.20431855875215	Rapamycin, 0.25 ug/ml	10.8239292070988	8.92070666336082	Rapamycin, 0.25 ug/ml-Wildtype-0-23-22
Wildtype	Wildtype	3	7.10421742472326	Rapamycin, 0.25 ug/ml	7.49310474363072	8.09995941739352	Rapamycin, 0.25 ug/ml-Wildtype-0-23-22
Wildtype	Wildtype	4	9.40992122222926	Rapamycin, 0.25 ug/ml	8.63474728097323	7.65009735479278	Rapamycin, 0.25 ug/ml-Wildtype-0-23-22
Wildtype	Wildtype	5	13.6578686596709	Rapamycin, 0.25 ug/ml	4.68225828230126	6.89942536168034	Rapamycin, 0.25 ug/ml-Wildtype-0-23-22
Wildtype	Wildtype	6	19.1327944279432	Rapamycin, 0.25 ug/ml	4.66780605094963	6.08834412425784	Rapamycin, 0.25 ug/ml-Wildtype-0-23-22
Wildtype	Wildtype	7	24.374521114429	Rapamycin, 0.25 ug/ml	5.06138284310114	5.45675368863901	Rapamycin, 0.25 ug/ml-Wildtype-0-23-22
Wildtype	Wildtype	8	29.3640748820561	Rapamycin, 0.25 ug/ml	4.37743682131863	4.96498987456648	Rapamycin, 0.25 ug/ml-Wildtype-0-23-22
Wildtype	Wildtype	9	33.4644715095929	Rapamycin, 0.25 ug/ml	5.4626005310573	4.6886346145508	Rapamycin, 0.25 ug/ml-Wildtype-0-23-22
Wildtype	Wildtype	11	38.1639037992633	Rapamycin, 0.25 ug/ml	4.53184765957645	4.54092092240647	Rapamycin, 0.25 ug/ml-Wildtype-0-23-22
Wildtype	Wildtype	12	42.8884657454198	Rapamycin, 0.25 ug/ml	4.35670159517358	4.48886174325912	Rapamycin, 0.25 ug/ml-Wildtype-0-23-22
Wildtype	Wildtype	13	47.7055660409649	Rapamycin, 0.25 ug/ml	4.81332819963775	4.44237482213902	Rapamycin, 0.25 ug/ml-Wildtype-0-23-22
Wildtype	Wildtype	14	53.1880326460938	Rapamycin, 0.25 ug/ml	4.08179834930134	4.41137159845817	Rapamycin, 0.25 ug/ml-Wildtype-0-23-22
Wildtype	Wildtype	15	57.6787074226669	Rapamycin, 0.25 ug/ml	4.79904882771654	4.42828602771153	Rapamycin, 0.25 ug/ml-Wildtype-0-23-22
Wildtype	Wildtype	16	62.8805883682781	Rapamycin, 0.25 ug/ml	4.36714934303607	4.43039151648953	Rapamycin, 0.25 ug/ml-Wildtype-0-23-22
Wildtype	Wildtype	17	67.9794620808822	Rapamycin, 0.25 ug/ml	4.10664594328874	4.41987966368271	Rapamycin, 0.25 ug/ml-Wildtype-0-23-22
Wildtype	Wildtype	18	72.6973113187556	Rapamycin, 0.25 ug/ml	4.39922245115987	4.42976555288919	Rapamycin, 0.25 ug/ml-Wildtype-0-23-22
Wildtype	Wildtype	19	77.7093277683373	Rapamycin, 0.25 ug/ml	4.68733366418208	4.439683084134	Rapamycin, 0.25 ug/ml-Wildtype-0-23-22
Wildtype	Wildtype	20	82.7331082841997	Rapamycin, 0.25 ug/ml	4.71055914180281	4.42717590218495	Rapamycin, 0.25 ug/ml-Wildtype-0-23-22
Wildtype	Wildtype	21	87.4226679072838	Rapamycin, 0.25 ug/ml	3.96895263280123	4.38267457194526	Rapamycin, 0.25 ug/ml-Wildtype-0-23-22
Wildtype	Wildtype	22	91.6490015940284	Rapamycin, 0.25 ug/ml	4.6678499689562	4.33017934100006	Rapamycin, 0.25 ug/ml-Wildtype-0-23-22
Wildtype	Wildtype	23	96.2342539283426	Rapamycin, 0.25 ug/ml	4.16781798016473	4.28264988121659	Rapamycin, 0.25 ug/ml-Wildtype-0-23-22
Wildtype	Wildtype	24	101.109537889992	Rapamycin, 0.25 ug/ml	4.3464834909781	4.24395441388957	Rapamycin, 0.25 ug/ml-Wildtype-0-23-22
Wildtype	Wildtype	25	105.6692193163	Rapamycin, 0.25 ug/ml	4.28328333764279	4.20641795662897	Rapamycin, 0.25 ug/ml-Wildtype-0-23-22
Wildtype	Wildtype	26	110.511174478522	Rapamycin, 0.25 ug/ml	3.83789388054464	4.16753933992172	Rapamycin, 0.25 ug/ml-Wildtype-0-23-22
Wildtype	Wildtype	27	115.439726082741	Rapamycin, 0.25 ug/ml	4.10466874883626	4.13155815546439	Rapamycin, 0.25 ug/ml-Wildtype-0-23-22
Wildtype	Wildtype	28	120.787739322573	Rapamycin, 0.25 ug/ml	3.64388189545622	4.0977301591693	Rapamycin, 0.25 ug/ml-Wildtype-0-23-22
Wildtype	Wildtype	29	125.537305729177	Rapamycin, 0.25 ug/ml	4.07160236716084	4.07088110688277	Rapamycin, 0.25 ug/ml-Wildtype-0-23-22
Wildtype	Wildtype	30	130.414249233851	Rapamycin, 0.25 ug/ml	4.43873161261082	4.04548617433687	Rapamycin, 0.25 ug/ml-Wildtype-0-23-22
Wildtype	Wildtype	2	3.1039472938124	Rapamycin, 0.25 ug/ml	10.2984035232331	7.42456467597475	Rapamycin, 0.25 ug/ml-Wildtype-0-23-26
Wildtype	Wildtype	3	8.0211638239872	Rapamycin, 0.25 ug/ml	4.62312021628361	6.71899953250474	Rapamycin, 0.25 ug/ml-Wildtype-0-23-26
Wildtype	Wildtype	4	11.2186985963933	Rapamycin, 0.25 ug/ml	6.37712490919753	6.3012789977248	Rapamycin, 0.25 ug/ml-Wildtype-0-23-26
Wildtype	Wildtype	5	15.5447859552321	Rapamycin, 0.25 ug/ml	4.14279492129179	5.7947479651839	Rapamycin, 0.25 ug/ml-Wildtype-0-23-26
Wildtype	Wildtype	6	20.7906694220509	Rapamycin, 0.25 ug/ml	4.68455414274006	5.27519678165195	Rapamycin, 0.25 ug/ml-Wildtype-0-23-26
Wildtype	Wildtype	7	25.8950105489482	Rapamycin, 0.25 ug/ml	4.79163860660932	4.85655043811009	Rapamycin, 0.25 ug/ml-Wildtype-0-23-26
Wildtype	Wildtype	8	30.7259028678392	Rapamycin, 0.25 ug/ml	3.97805143323521	4.52504682103968	Rapamycin, 0.25 ug/ml-Wildtype-0-23-26
Wildtype	Wildtype	9	34.7742375814239	Rapamycin, 0.25 ug/ml	5.04517749296588	4.33136570967329	Rapamycin, 0.25 ug/ml-Wildtype-0-23-26
Wildtype	Wildtype	11	39.2341598056236	Rapamycin, 0.25 ug/ml	4.10569559904073	4.2249325672263	Rapamycin, 0.25 ug/ml-Wildtype-0-23-26
Wildtype	Wildtype	12	43.9388749483659	Rapamycin, 0.25 ug/ml	4.46281767129052	4.17142564637284	Rapamycin, 0.25 ug/ml-Wildtype-0-23-26
Wildtype	Wildtype	13	48.8667438147905	Rapamycin, 0.25 ug/ml	4.33890470720611	4.10640604871264	Rapamycin, 0.25 ug/ml-Wildtype-0-23-26
Wildtype	Wildtype	14	54.7336065811114	Rapamycin, 0.25 ug/ml	3.73248365670109	4.00787203926488	Rapamycin, 0.25 ug/ml-Wildtype-0-23-26
Wildtype	Wildtype	15	59.6485425361142	Rapamycin, 0.25 ug/ml	4.09591118484614	3.94295952217005	Rapamycin, 0.25 ug/ml-Wildtype-0-23-26
Wildtype	Wildtype	16	65.0937146856474	Rapamycin, 0.25 ug/ml	3.74576112403635	3.88103915874142	Rapamycin, 0.25 ug/ml-Wildtype-0-23-26
Wildtype	Wildtype	17	70.6272669768917	Rapamycin, 0.25 ug/ml	3.7836612741515	3.84350356348055	Rapamycin, 0.25 ug/ml-Wildtype-0-23-26
Wildtype	Wildtype	18	75.6751942199967	Rapamycin, 0.25 ug/ml	3.7710437152888	3.83605160959002	Rapamycin, 0.25 ug/ml-Wildtype-0-23-26
Wildtype	Wildtype	19	81.1793532572853	Rapamycin, 0.25 ug/ml	3.77758669855095	3.83489055616617	Rapamycin, 0.25 ug/ml-Wildtype-0-23-26
Wildtype	Wildtype	20	86.5701031197679	Rapamycin, 0.25 ug/ml	3.86007911679789	3.81858113790493	Rapamycin, 0.25 ug/ml-Wildtype-0-23-26
Wildtype	Wildtype	21	91.4612056675263	Rapamycin, 0.25 ug/ml	3.71018831091578	3.78414498808899	Rapamycin, 0.25 ug/ml-Wildtype-0-23-26
Wildtype	Wildtype	22	96.1138822482805	Rapamycin, 0.25 ug/ml	4.1179949403435	3.74541911710839	Rapamycin, 0.25 ug/ml-Wildtype-0-23-26
Wildtype	Wildtype	23	101.200602253872	Rapamycin, 0.25 ug/ml	3.69595165140357	3.70529876835973	Rapamycin, 0.25 ug/ml-Wildtype-0-23-26
Wildtype	Wildtype	24	106.427499014526	Rapamycin, 0.25 ug/ml	3.76160906768851	3.66804182702512	Rapamycin, 0.25 ug/ml-Wildtype-0-23-26
Wildtype	Wildtype	25	111.667009493253	Rapamycin, 0.25 ug/ml	3.68661676956536	3.63022087306691	Rapamycin, 0.25 ug/ml-Wildtype-0-23-26
Wildtype	Wildtype	26	116.976005095001	Rapamycin, 0.25 ug/ml	3.37829577794105	3.59189830122517	Rapamycin, 0.25 ug/ml-Wildtype-0-23-26
Wildtype	Wildtype	27	122.317828401795	Rapamycin, 0.25 ug/ml	3.53379784245044	3.5538341330922	Rapamycin, 0.25 ug/ml-Wildtype-0-23-26
Wildtype	Wildtype	28	128.290602140641	Rapamycin, 0.25 ug/ml	2.94159109194575	3.51207922410793	Rapamycin, 0.25 ug/ml-Wildtype-0-23-26
Wildtype	Wildtype	29	133.467376881274	Rapamycin, 0.25 ug/ml	3.6803091295309	3.47638679035624	Rapamycin, 0.25 ug/ml-Wildtype-0-23-26
Wildtype	Wildtype	30	138.737904261963	Rapamycin, 0.25 ug/ml	3.68528751402926	3.44044649617868	Rapamycin, 0.25 ug/ml-Wildtype-0-23-26
Wildtype	Wildtype	2	5.99302964189893	Rapamycin, 0.25 ug/ml	3.76959694511442	3.32326518237868	Rapamycin, 0.25 ug/ml-Wildtype-0-23-30
Wildtype	Wildtype	3	12.4456032149503	Rapamycin, 0.25 ug/ml	3.07973757906903	3.13816349580336	Rapamycin, 0.25 ug/ml-Wildtype-0-23-30
Wildtype	Wildtype	4	16.9362648885421	Rapamycin, 0.25 ug/ml	3.03758265473679	3.02393155442626	Rapamycin, 0.25 ug/ml-Wildtype-0-23-30
Wildtype	Wildtype	5	22.5220697118769	Rapamycin, 0.25 ug/ml	2.22179605766832	2.90022950875044	Rapamycin, 0.25 ug/ml-Wildtype-0-23-30
Wildtype	Wildtype	6	28.9548106993253	Rapamycin, 0.25 ug/ml	2.66364163191206	2.78445205679974	Rapamycin, 0.25 ug/ml-Wildtype-0-23-30
Wildtype	Wildtype	7	35.2478360818053	Rapamycin, 0.25 ug/ml	2.62044597006913	2.69566056231535	Rapamycin, 0.25 ug/ml-Wildtype-0-23-30
Wildtype	Wildtype	8	41.2973233796123	Rapamycin, 0.25 ug/ml	2.51410531573887	2.62874340823335	Rapamycin, 0.25 ug/ml-Wildtype-0-23-30
Wildtype	Wildtype	9	46.6198115551192	Rapamycin, 0.25 ug/ml	2.9870805697711	2.59717959075984	Rapamycin, 0.25 ug/ml-Wildtype-0-23-30
Wildtype	Wildtype	11	52.3000101730066	Rapamycin, 0.25 ug/ml	2.63067651377391	2.59688209097533	Rapamycin, 0.25 ug/ml-Wildtype-0-23-30
Wildtype	Wildtype	12	58.3807731695391	Rapamycin, 0.25 ug/ml	2.42501621877481	2.61333836756785	Rapamycin, 0.25 ug/ml-Wildtype-0-23-30
Wildtype	Wildtype	13	64.2919198273728	Rapamycin, 0.25 ug/ml	2.66497216315943	2.62398880542199	Rapamycin, 0.25 ug/ml-Wildtype-0-23-30
Wildtype	Wildtype	14	70.5785975258368	Rapamycin, 0.25 ug/ml	2.55829863560186	2.62542744795236	Rapamycin, 0.25 ug/ml-Wildtype-0-23-30
Wildtype	Wildtype	15	76.5434246770658	Rapamycin, 0.25 ug/ml	2.6444041348787	2.62767980831933	Rapamycin, 0.25 ug/ml-Wildtype-0-23-30
Wildtype	Wildtype	16	83.0009436393257	Rapamycin, 0.25 ug/ml	2.6296365266773	2.63031215709796	Rapamycin, 0.25 ug/ml-Wildtype-0-23-30
Wildtype	Wildtype	17	89.4136111911317	Rapamycin, 0.25 ug/ml	2.66157409677579	2.64003016826192	Rapamycin, 0.25 ug/ml-Wildtype-0-23-30
Wildtype	Wildtype	18	95.0083375992817	Rapamycin, 0.25 ug/ml	2.68719689005706	2.65454777711828	Rapamycin, 0.25 ug/ml-Wildtype-0-23-30
Wildtype	Wildtype	19	101.286239892489	Rapamycin, 0.25 ug/ml	2.66565736399225	2.6676726022037	Rapamycin, 0.25 ug/ml-Wildtype-0-23-30
Wildtype	Wildtype	20	107.50463466468	Rapamycin, 0.25 ug/ml	2.65032223071802	2.66719616377899	Rapamycin, 0.25 ug/ml-Wildtype-0-23-30
Wildtype	Wildtype	21	113.23490365394	Rapamycin, 0.25 ug/ml	2.5423869311084	2.64680510582238	Rapamycin, 0.25 ug/ml-Wildtype-0-23-30
Wildtype	Wildtype	22	118.605582924908	Rapamycin, 0.25 ug/ml	2.87929321424265	2.6188067486566	Rapamycin, 0.25 ug/ml-Wildtype-0-23-30
Wildtype	Wildtype	23	124.293850493294	Rapamycin, 0.25 ug/ml	2.54771297319423	2.59615856798917	Rapamycin, 0.25 ug/ml-Wildtype-0-23-30
Wildtype	Wildtype	24	130.350635089873	Rapamycin, 0.25 ug/ml	2.5894391279858	2.58063507633758	Rapamycin, 0.25 ug/ml-Wildtype-0-23-30
Wildtype	Wildtype	25	136.165117917029	Rapamycin, 0.25 ug/ml	2.44856754809387	2.56471733579971	Rapamycin, 0.25 ug/ml-Wildtype-0-23-30
Wildtype	Wildtype	26	142.034706606035	Rapamycin, 0.25 ug/ml	2.43492217368377	2.54935965868125	Rapamycin, 0.25 ug/ml-Wildtype-0-23-30
Wildtype	Wildtype	27	147.823227836138	Rapamycin, 0.25 ug/ml	2.61624801703344	2.53658018025429	Rapamycin, 0.25 ug/ml-Wildtype-0-23-30
Wildtype	Wildtype	28	153.816740595477	Rapamycin, 0.25 ug/ml	2.20934091182247	2.5265211254784	Rapamycin, 0.25 ug/ml-Wildtype-0-23-30
Wildtype	Wildtype	29	159.950556242676	Rapamycin, 0.25 ug/ml	2.55722861272278	2.51856387600092	Rapamycin, 0.25 ug/ml-Wildtype-0-23-30
Wildtype	Wildtype	30	165.961548789978	Rapamycin, 0.25 ug/ml	2.71135530951324	2.51228099330295	Rapamycin, 0.25 ug/ml-Wildtype-0-23-30
Wildtype	Wildtype	2	3.4111885373906	Rapamycin, 0.25 ug/ml	9.24028477900651	8.14047205593895	Rapamycin, 0.25 ug/ml-Wildtype-0-23-34
Wildtype	Wildtype	3	7.5642892832627	Rapamycin, 0.25 ug/ml	7.1152618096234	7.6656011259564	Rapamycin, 0.25 ug/ml-Wildtype-0-23-34
Wildtype	Wildtype	4	9.95366049641036	Rapamycin, 0.25 ug/ml	9.15790380840092	7.41245688471915	Rapamycin, 0.25 ug/ml-Wildtype-0-23-34
Wildtype	Wildtype	5	14.4001677325976	Rapamycin, 0.25 ug/ml	4.69163139410135	6.98734869643332	Rapamycin, 0.25 ug/ml-Wildtype-0-23-34
Wildtype	Wildtype	6	19.5170066121816	Rapamycin, 0.25 ug/ml	5.42623802786893	6.57657149497587	Rapamycin, 0.25 ug/ml-Wildtype-0-23-34
Wildtype	Wildtype	7	24.4644345892027	Rapamycin, 0.25 ug/ml	6.26548927054264	6.24668891415009	Rapamycin, 0.25 ug/ml-Wildtype-0-23-34
Wildtype	Wildtype	8	29.2142047929613	Rapamycin, 0.25 ug/ml	4.91425036474241	5.97834083819833	Rapamycin, 0.25 ug/ml-Wildtype-0-23-34
Wildtype	Wildtype	9	33.2138420748667	Rapamycin, 0.25 ug/ml	7.13275688333364	5.81876825859532	Rapamycin, 0.25 ug/ml-Wildtype-0-23-34
Wildtype	Wildtype	11	37.2038817121262	Rapamycin, 0.25 ug/ml	5.67260584058359	5.73469973406924	Rapamycin, 0.25 ug/ml-Wildtype-0-23-34
Wildtype	Wildtype	12	41.9430644179006	Rapamycin, 0.25 ug/ml	4.92363202765098	5.6808059183026	Rapamycin, 0.25 ug/ml-Wildtype-0-23-34
Wildtype	Wildtype	13	46.5338439201305	Rapamycin, 0.25 ug/ml	6.46120643883143	5.62035885337654	Rapamycin, 0.25 ug/ml-Wildtype-0-23-34
Wildtype	Wildtype	14	52.0370938485031	Rapamycin, 0.25 ug/ml	5.3722099962104	5.54171318371242	Rapamycin, 0.25 ug/ml-Wildtype-0-23-34
Wildtype	Wildtype	15	56.6084078107624	Rapamycin, 0.25 ug/ml	5.80167342786285	5.49291456800632	Rapamycin, 0.25 ug/ml-Wildtype-0-23-34
Wildtype	Wildtype	16	61.994587984238	Rapamycin, 0.25 ug/ml	5.47669278090966	5.42512160377015	Rapamycin, 0.25 ug/ml-Wildtype-0-23-34
Wildtype	Wildtype	17	67.2187213928094	Rapamycin, 0.25 ug/ml	5.10455811518998	5.34236833153627	Rapamycin, 0.25 ug/ml-Wildtype-0-23-34
Wildtype	Wildtype	18	71.9683931855887	Rapamycin, 0.25 ug/ml	5.34366344857633	5.26636075144675	Rapamycin, 0.25 ug/ml-Wildtype-0-23-34
Wildtype	Wildtype	19	77.3644338758656	Rapamycin, 0.25 ug/ml	4.93347247067748	5.18274146678035	Rapamycin, 0.25 ug/ml-Wildtype-0-23-34
Wildtype	Wildtype	20	82.6468422013277	Rapamycin, 0.25 ug/ml	5.01297822647521	5.10744384060671	Rapamycin, 0.25 ug/ml-Wildtype-0-23-34
Wildtype	Wildtype	21	87.7124184754156	Rapamycin, 0.25 ug/ml	4.81188151425472	5.03724044194195	Rapamycin, 0.25 ug/ml-Wildtype-0-23-34
Wildtype	Wildtype	22	92.4051784973354	Rapamycin, 0.25 ug/ml	5.5090497163814	4.97277363439425	Rapamycin, 0.25 ug/ml-Wildtype-0-23-34
Wildtype	Wildtype	23	97.3614262993006	Rapamycin, 0.25 ug/ml	5.06926011031063	4.91275195103634	Rapamycin, 0.25 ug/ml-Wildtype-0-23-34
Wildtype	Wildtype	24	102.70659966086	Rapamycin, 0.25 ug/ml	4.72133159542088	4.85894558240468	Rapamycin, 0.25 ug/ml-Wildtype-0-23-34
Wildtype	Wildtype	25	107.707151959591	Rapamycin, 0.25 ug/ml	5.02792197803085	4.81540756379561	Rapamycin, 0.25 ug/ml-Wildtype-0-23-34
Wildtype	Wildtype	26	113.112897574263	Rapamycin, 0.25 ug/ml	4.43404206635275	4.77576693890206	Rapamycin, 0.25 ug/ml-Wildtype-0-23-34
Wildtype	Wildtype	27	118.162937309547	Rapamycin, 0.25 ug/ml	5.03446978875467	4.74573387266924	Rapamycin, 0.25 ug/ml-Wildtype-0-23-34
Wildtype	Wildtype	28	123.692234168958	Rapamycin, 0.25 ug/ml	4.02944771206557	4.72044258008101	Rapamycin, 0.25 ug/ml-Wildtype-0-23-34
Wildtype	Wildtype	29	128.71241482497	Rapamycin, 0.25 ug/ml	4.89626409200882	4.70427890764396	Rapamycin, 0.25 ug/ml-Wildtype-0-23-34
Wildtype	Wildtype	30	134.005480378684	Rapamycin, 0.25 ug/ml	4.90031875935712	4.69436473308194	Rapamycin, 0.25 ug/ml-Wildtype-0-23-34
Wildtype	Wildtype	2	3.65633952837024	Rapamycin, 0.25 ug/ml	8.52618036526289	7.68161490058739	Rapamycin, 0.25 ug/ml-Wildtype-0-23-38
Wildtype	Wildtype	3	7.56591766287228	Rapamycin, 0.25 ug/ml	5.89360080258983	7.47508902802466	Rapamycin, 0.25 ug/ml-Wildtype-0-23-38
Wildtype	Wildtype	4	9.64643354384854	Rapamycin, 0.25 ug/ml	9.59398904663475	7.36887743648073	Rapamycin, 0.25 ug/ml-Wildtype-0-23-38
Wildtype	Wildtype	5	13.4691316747771	Rapamycin, 0.25 ug/ml	5.16504237760336	7.18123253172372	Rapamycin, 0.25 ug/ml-Wildtype-0-23-38
Wildtype	Wildtype	6	17.7616001398017	Rapamycin, 0.25 ug/ml	6.4323056257947	6.98179004618513	Rapamycin, 0.25 ug/ml-Wildtype-0-23-38
Wildtype	Wildtype	7	21.4635398713305	Rapamycin, 0.25 ug/ml	7.0955254986059	6.81820209769421	Rapamycin, 0.25 ug/ml-Wildtype-0-23-38
Wildtype	Wildtype	8	25.3033725643041	Rapamycin, 0.25 ug/ml	6.29657810444752	6.65627807728755	Rapamycin, 0.25 ug/ml-Wildtype-0-23-38
Wildtype	Wildtype	9	28.5993593539295	Rapamycin, 0.25 ug/ml	8.39733277419526	6.53286849173356	Rapamycin, 0.25 ug/ml-Wildtype-0-23-38
Wildtype	Wildtype	11	32.176040135187	Rapamycin, 0.25 ug/ml	6.01003323264097	6.41886514373896	Rapamycin, 0.25 ug/ml-Wildtype-0-23-38
Wildtype	Wildtype	12	36.7004488971399	Rapamycin, 0.25 ug/ml	5.46427486976979	6.2846447419727	Rapamycin, 0.25 ug/ml-Wildtype-0-23-38
Wildtype	Wildtype	13	40.7365768121573	Rapamycin, 0.25 ug/ml	6.6695980004811	6.15454555906288	Rapamycin, 0.25 ug/ml-Wildtype-0-23-38
Wildtype	Wildtype	14	45.3238327478377	Rapamycin, 0.25 ug/ml	5.83300175875916	5.9528579302702	Rapamycin, 0.25 ug/ml-Wildtype-0-23-38
Wildtype	Wildtype	15	49.3315587853214	Rapamycin, 0.25 ug/ml	5.70276516050226	5.75072939239565	Rapamycin, 0.25 ug/ml-Wildtype-0-23-38
Wildtype	Wildtype	16	53.9646773709435	Rapamycin, 0.25 ug/ml	5.41989594028271	5.56001226655073	Rapamycin, 0.25 ug/ml-Wildtype-0-23-38
Wildtype	Wildtype	17	58.1979883041807	Rapamycin, 0.25 ug/ml	5.6528993861096	5.45341521700784	Rapamycin, 0.25 ug/ml-Wildtype-0-23-38
Wildtype	Wildtype	18	62.3480772468579	Rapamycin, 0.25 ug/ml	5.5215130323218	5.38249403567368	Rapamycin, 0.25 ug/ml-Wildtype-0-23-38
Wildtype	Wildtype	19	67.132815061479	Rapamycin, 0.25 ug/ml	4.92505739930974	5.31975001638476	Rapamycin, 0.25 ug/ml-Wildtype-0-23-38
Wildtype	Wildtype	20	71.5254912078031	Rapamycin, 0.25 ug/ml	5.15538279175729	5.25886019790537	Rapamycin, 0.25 ug/ml-Wildtype-0-23-38
Wildtype	Wildtype	21	75.7025872614942	Rapamycin, 0.25 ug/ml	4.88470426632352	5.19728486365766	Rapamycin, 0.25 ug/ml-Wildtype-0-23-38
Wildtype	Wildtype	22	79.6423978454857	Rapamycin, 0.25 ug/ml	5.61641991913184	5.14419695181946	Rapamycin, 0.25 ug/ml-Wildtype-0-23-38
Wildtype	Wildtype	23	83.9197921841525	Rapamycin, 0.25 ug/ml	5.22679415399863	5.08665408750923	Rapamycin, 0.25 ug/ml-Wildtype-0-23-38
Wildtype	Wildtype	24	88.3636118424952	Rapamycin, 0.25 ug/ml	5.24501352391966	5.0284155423603	Rapamycin, 0.25 ug/ml-Wildtype-0-23-38
Wildtype	Wildtype	25	92.6070249194845	Rapamycin, 0.25 ug/ml	5.20161907816307	4.97808772693132	Rapamycin, 0.25 ug/ml-Wildtype-0-23-38
Wildtype	Wildtype	26	97.2451363399557	Rapamycin, 0.25 ug/ml	4.6414007292698	4.9270823501194	Rapamycin, 0.25 ug/ml-Wildtype-0-23-38
Wildtype	Wildtype	27	101.798838926851	Rapamycin, 0.25 ug/ml	4.99351032697944	4.87912544295092	Rapamycin, 0.25 ug/ml-Wildtype-0-23-38
Wildtype	Wildtype	28	106.484665653452	Rapamycin, 0.25 ug/ml	4.17951560120442	4.8309562945937	Rapamycin, 0.25 ug/ml-Wildtype-0-23-38
Wildtype	Wildtype	29	110.774569441615	Rapamycin, 0.25 ug/ml	5.12742326208938	4.7887830204171	Rapamycin, 0.25 ug/ml-Wildtype-0-23-38
Wildtype	Wildtype	30	115.457642732538	Rapamycin, 0.25 ug/ml	4.81799060820869	4.74577965682307	Rapamycin, 0.25 ug/ml-Wildtype-0-23-38
Wildtype	Wildtype	2	3.57730615526514	Rapamycin, 0.25 ug/ml	7.74319078456995	7.8799537910034	Rapamycin, 0.25 ug/ml-Wildtype-0-23-42
Wildtype	Wildtype	3	7.00024305961252	Rapamycin, 0.25 ug/ml	7.75965744044292	7.56679384343905	Rapamycin, 0.25 ug/ml-Wildtype-0-23-42
Wildtype	Wildtype	4	9.02328621916523	Rapamycin, 0.25 ug/ml	9.85102202881069	7.39458367268198	Rapamycin, 0.25 ug/ml-Wildtype-0-23-42
Wildtype	Wildtype	5	12.7696415431292	Rapamycin, 0.25 ug/ml	5.14742818161259	7.10857883910505	Rapamycin, 0.25 ug/ml-Wildtype-0-23-42
Wildtype	Wildtype	6	17.5776217612127	Rapamycin, 0.25 ug/ml	5.98490128256507	6.80945499384874	Rapamycin, 0.25 ug/ml-Wildtype-0-23-42
Wildtype	Wildtype	7	21.9265062981617	Rapamycin, 0.25 ug/ml	6.43067046872158	6.59125853209015	Rapamycin, 0.25 ug/ml-Wildtype-0-23-42
Wildtype	Wildtype	8	26.5410785124957	Rapamycin, 0.25 ug/ml	5.05430990782885	6.39766888435456	Rapamycin, 0.25 ug/ml-Wildtype-0-23-42
Wildtype	Wildtype	9	30.3496397544781	Rapamycin, 0.25 ug/ml	7.44929502701017	6.29069150810128	Rapamycin, 0.25 ug/ml-Wildtype-0-23-42
Wildtype	Wildtype	11	34.3782341938697	Rapamycin, 0.25 ug/ml	5.81913282226858	6.24527364194864	Rapamycin, 0.25 ug/ml-Wildtype-0-23-42
Wildtype	Wildtype	12	39.4891402509822	Rapamycin, 0.25 ug/ml	5.09008213780761	6.23409262354624	Rapamycin, 0.25 ug/ml-Wildtype-0-23-42
Wildtype	Wildtype	13	43.9338560142367	Rapamycin, 0.25 ug/ml	6.9413702522579	6.2152904729041	Rapamycin, 0.25 ug/ml-Wildtype-0-23-42
Wildtype	Wildtype	14	48.9945746807716	Rapamycin, 0.25 ug/ml	6.46577953333294	6.23251413667004	Rapamycin, 0.25 ug/ml-Wildtype-0-23-42
Wildtype	Wildtype	15	53.3275763053332	Rapamycin, 0.25 ug/ml	6.72627259683532	6.28169769821305	Rapamycin, 0.25 ug/ml-Wildtype-0-23-42
Wildtype	Wildtype	16	58.2953407022945	Rapamycin, 0.25 ug/ml	6.07395387395787	6.2644123178114	Rapamycin, 0.25 ug/ml-Wildtype-0-23-42
Wildtype	Wildtype	17	62.9263425756024	Rapamycin, 0.25 ug/ml	6.88264187192965	6.13917157203927	Rapamycin, 0.25 ug/ml-Wildtype-0-23-42
Wildtype	Wildtype	18	67.4560084351189	Rapamycin, 0.25 ug/ml	5.84551514901933	5.96527892373483	Rapamycin, 0.25 ug/ml-Wildtype-0-23-42
Wildtype	Wildtype	19	72.5322737341965	Rapamycin, 0.25 ug/ml	5.36417379471515	5.7436486642986	Rapamycin, 0.25 ug/ml-Wildtype-0-23-42
Wildtype	Wildtype	20	77.5072257290856	Rapamycin, 0.25 ug/ml	5.33659252691227	5.53433636124763	Rapamycin, 0.25 ug/ml-Wildtype-0-23-42
Wildtype	Wildtype	21	82.412728166988	Rapamycin, 0.25 ug/ml	5.14769945710536	5.29770178942608	Rapamycin, 0.25 ug/ml-Wildtype-0-23-42
Wildtype	Wildtype	22	87.0464909545659	Rapamycin, 0.25 ug/ml	5.28421947979327	5.04366049533013	Rapamycin, 0.25 ug/ml-Wildtype-0-23-42
Wildtype	Wildtype	23	92.1539195629494	Rapamycin, 0.25 ug/ml	4.60894291449889	4.82254209257573	Rapamycin, 0.25 ug/ml-Wildtype-0-23-42
Wildtype	Wildtype	24	97.008408530119	Rapamycin, 0.25 ug/ml	4.94707168375613	4.67904688187033	Rapamycin, 0.25 ug/ml-Wildtype-0-23-42
Wildtype	Wildtype	25	102.059398970888	Rapamycin, 0.25 ug/ml	4.46187096956713	4.54844240850344	Rapamycin, 0.25 ug/ml-Wildtype-0-23-42
Wildtype	Wildtype	26	107.44084928911	Rapamycin, 0.25 ug/ml	3.96257156086415	4.43904709630839	Rapamycin, 0.25 ug/ml-Wildtype-0-23-42
Wildtype	Wildtype	27	112.619659791341	Rapamycin, 0.25 ug/ml	4.33316870941218	4.37148135984122	Rapamycin, 0.25 ug/ml-Wildtype-0-23-42
Wildtype	Wildtype	28	118.257348422535	Rapamycin, 0.25 ug/ml	3.5285315909886	4.34240015218474	Rapamycin, 0.25 ug/ml-Wildtype-0-23-42
Wildtype	Wildtype	29	123.209084374132	Rapamycin, 0.25 ug/ml	4.89832669112262	4.3503342142603	Rapamycin, 0.25 ug/ml-Wildtype-0-23-42
Wildtype	Wildtype	30	128.39910559682	Rapamycin, 0.25 ug/ml	4.64360459975702	4.39004219658607	Rapamycin, 0.25 ug/ml-Wildtype-0-23-42
Wildtype	Wildtype	2	3.6788524227526	Rapamycin, 0.25 ug/ml	8.51888510336683	7.23540094324535	Rapamycin, 0.25 ug/ml-Wildtype-0-23-46
Wildtype	Wildtype	3	7.66757474646198	Rapamycin, 0.25 ug/ml	6.18415313819428	6.79203112216818	Rapamycin, 0.25 ug/ml-Wildtype-0-23-46
Wildtype	Wildtype	4	10.2004386631009	Rapamycin, 0.25 ug/ml	7.38276172250465	6.5324274783187	Rapamycin, 0.25 ug/ml-Wildtype-0-23-46
Wildtype	Wildtype	5	14.9728830103082	Rapamycin, 0.25 ug/ml	4.21489791533803	6.0960379499615	Rapamycin, 0.25 ug/ml-Wildtype-0-23-46
Wildtype	Wildtype	6	20.3169514321524	Rapamycin, 0.25 ug/ml	5.23349656696065	5.69449870621192	Rapamycin, 0.25 ug/ml-Wildtype-0-23-46
Wildtype	Wildtype	7	25.2149281306952	Rapamycin, 0.25 ug/ml	5.14021294739511	5.39690389248156	Rapamycin, 0.25 ug/ml-Wildtype-0-23-46
Wildtype	Wildtype	8	30.2154567458148	Rapamycin, 0.25 ug/ml	4.33165607623536	5.14869467620647	Rapamycin, 0.25 ug/ml-Wildtype-0-23-46
Wildtype	Wildtype	9	33.9284136007333	Rapamycin, 0.25 ug/ml	6.28467759421619	5.02650480704602	Rapamycin, 0.25 ug/ml-Wildtype-0-23-46
Wildtype	Wildtype	11	38.4478562888181	Rapamycin, 0.25 ug/ml	4.70688479693358	4.96964281156576	Rapamycin, 0.25 ug/ml-Wildtype-0-23-46
Wildtype	Wildtype	12	43.6407917916634	Rapamycin, 0.25 ug/ml	4.60418227312758	4.96568750826475	Rapamycin, 0.25 ug/ml-Wildtype-0-23-46
Wildtype	Wildtype	13	48.3948646119479	Rapamycin, 0.25 ug/ml	5.21097512436797	4.95581011687229	Rapamycin, 0.25 ug/ml-Wildtype-0-23-46
Wildtype	Wildtype	14	53.4486484105907	Rapamycin, 0.25 ug/ml	4.83061930599217	4.94084173957668	Rapamycin, 0.25 ug/ml-Wildtype-0-23-46
Wildtype	Wildtype	15	58.1684921057629	Rapamycin, 0.25 ug/ml	5.30559319340249	4.94371274480674	Rapamycin, 0.25 ug/ml-Wildtype-0-23-46
Wildtype	Wildtype	16	63.5069622054324	Rapamycin, 0.25 ug/ml	4.74503693073024	4.92863343587915	Rapamycin, 0.25 ug/ml-Wildtype-0-23-46
Wildtype	Wildtype	17	68.5582921437883	Rapamycin, 0.25 ug/ml	4.7461085150527	4.8928362372951	Rapamycin, 0.25 ug/ml-Wildtype-0-23-46
Wildtype	Wildtype	18	72.900068506618	Rapamycin, 0.25 ug/ml	5.11763991764001	4.86059444199074	Rapamycin, 0.25 ug/ml-Wildtype-0-23-46
Wildtype	Wildtype	19	77.8099836750912	Rapamycin, 0.25 ug/ml	4.86933177558204	4.81902788096335	Rapamycin, 0.25 ug/ml-Wildtype-0-23-46
Wildtype	Wildtype	20	82.7731465842303	Rapamycin, 0.25 ug/ml	4.74266934045982	4.76778776930908	Rapamycin, 0.25 ug/ml-Wildtype-0-23-46
Wildtype	Wildtype	21	87.7921270510635	Rapamycin, 0.25 ug/ml	4.49998281480233	4.6899514129381	Rapamycin, 0.25 ug/ml-Wildtype-0-23-46
Wildtype	Wildtype	22	92.5670895385876	Rapamycin, 0.25 ug/ml	4.62004336971815	4.60297699620416	Rapamycin, 0.25 ug/ml-Wildtype-0-23-46
Wildtype	Wildtype	23	97.6017906033711	Rapamycin, 0.25 ug/ml	4.66128636821933	4.53639125260978	Rapamycin, 0.25 ug/ml-Wildtype-0-23-46
Wildtype	Wildtype	24	102.063966705804	Rapamycin, 0.25 ug/ml	4.72796870996324	4.5020848073506	Rapamycin, 0.25 ug/ml-Wildtype-0-23-46
Wildtype	Wildtype	25	106.889516757278	Rapamycin, 0.25 ug/ml	4.1565396873105	4.47102511989427	Rapamycin, 0.25 ug/ml-Wildtype-0-23-46
Wildtype	Wildtype	26	111.888995699642	Rapamycin, 0.25 ug/ml	4.24108004559088	4.44951926120155	Rapamycin, 0.25 ug/ml-Wildtype-0-23-46
Wildtype	Wildtype	27	116.667047325978	Rapamycin, 0.25 ug/ml	4.56123314508241	4.44305725943028	Rapamycin, 0.25 ug/ml-Wildtype-0-23-46
Wildtype	Wildtype	28	121.74209593752	Rapamycin, 0.25 ug/ml	3.66718262731128	4.45282880536432	Rapamycin, 0.25 ug/ml-Wildtype-0-23-46
Wildtype	Wildtype	29	126.42633194531	Rapamycin, 0.25 ug/ml	4.82255458231594	4.47495529943715	Rapamycin, 0.25 ug/ml-Wildtype-0-23-46
Wildtype	Wildtype	30	131.460593892377	Rapamycin, 0.25 ug/ml	4.79513500123922	4.51113074741014	Rapamycin, 0.25 ug/ml-Wildtype-0-23-46
Wildtype	Wildtype	2	3.60749729111501	Rapamycin, 0.25 ug/ml	8.35694461955278	7.59537306245206	Rapamycin, 0.25 ug/ml-Wildtype-0-23-6
Wildtype	Wildtype	3	7.93620392811068	Rapamycin, 0.25 ug/ml	5.8382631484201	7.15576232344256	Rapamycin, 0.25 ug/ml-Wildtype-0-23-6
Wildtype	Wildtype	4	10.2583006633242	Rapamycin, 0.25 ug/ml	8.55963363504692	6.93331897837203	Rapamycin, 0.25 ug/ml-Wildtype-0-23-6
Wildtype	Wildtype	5	14.5342943422097	Rapamycin, 0.25 ug/ml	5.48158118762495	6.55118783738534	Rapamycin, 0.25 ug/ml-Wildtype-0-23-6
Wildtype	Wildtype	6	19.2150248153125	Rapamycin, 0.25 ug/ml	5.76984554289203	6.17537181976936	Rapamycin, 0.25 ug/ml-Wildtype-0-23-6
Wildtype	Wildtype	7	23.8500778999666	Rapamycin, 0.25 ug/ml	5.90310523986766	5.84240406553746	Rapamycin, 0.25 ug/ml-Wildtype-0-23-6
Wildtype	Wildtype	8	28.8563616347711	Rapamycin, 0.25 ug/ml	4.60483756326591	5.52044905837014	Rapamycin, 0.25 ug/ml-Wildtype-0-23-6
Wildtype	Wildtype	9	32.6928484895273	Rapamycin, 0.25 ug/ml	6.57544816599926	5.31026943844202	Rapamycin, 0.25 ug/ml-Wildtype-0-23-6
Wildtype	Wildtype	11	37.2798430306753	Rapamycin, 0.25 ug/ml	4.55303524179155	5.10797111432925	Rapamycin, 0.25 ug/ml-Wildtype-0-23-6
Wildtype	Wildtype	12	42.3461628464049	Rapamycin, 0.25 ug/ml	4.64803137917779	4.9224707506603	Rapamycin, 0.25 ug/ml-Wildtype-0-23-6
Wildtype	Wildtype	13	46.6345432249165	Rapamycin, 0.25 ug/ml	5.3764678139393	4.77615827344122	Rapamycin, 0.25 ug/ml-Wildtype-0-23-6
Wildtype	Wildtype	14	52.2549260336164	Rapamycin, 0.25 ug/ml	4.07254129328271	4.61549248082865	Rapamycin, 0.25 ug/ml-Wildtype-0-23-6
Wildtype	Wildtype	15	57.113030645171	Rapamycin, 0.25 ug/ml	4.96584804005346	4.50874603041623	Rapamycin, 0.25 ug/ml-Wildtype-0-23-6
Wildtype	Wildtype	16	62.6503743594733	Rapamycin, 0.25 ug/ml	4.44586170012048	4.3873245756885	Rapamycin, 0.25 ug/ml-Wildtype-0-23-6
Wildtype	Wildtype	17	68.0510847935386	Rapamycin, 0.25 ug/ml	4.17816264173029	4.26179695457387	Rapamycin, 0.25 ug/ml-Wildtype-0-23-6
Wildtype	Wildtype	18	72.8540259365863	Rapamycin, 0.25 ug/ml	4.15951640609869	4.16011818079859	Rapamycin, 0.25 ug/ml-Wildtype-0-23-6
Wildtype	Wildtype	19	78.1224400965478	Rapamycin, 0.25 ug/ml	3.87970700953247	4.06209463961096	Rapamycin, 0.25 ug/ml-Wildtype-0-23-6
Wildtype	Wildtype	20	83.4935685987232	Rapamycin, 0.25 ug/ml	4.21277865693939	3.97964557390305	Rapamycin, 0.25 ug/ml-Wildtype-0-23-6
Wildtype	Wildtype	21	88.6569746917209	Rapamycin, 0.25 ug/ml	3.82006164496118	3.91809248727001	Rapamycin, 0.25 ug/ml-Wildtype-0-23-6
Wildtype	Wildtype	22	93.817598544391	Rapamycin, 0.25 ug/ml	3.76838321693139	3.87037602132218	Rapamycin, 0.25 ug/ml-Wildtype-0-23-6
Wildtype	Wildtype	23	99.1181103051338	Rapamycin, 0.25 ug/ml	3.87278431042043	3.83153749309092	Rapamycin, 0.25 ug/ml-Wildtype-0-23-6
Wildtype	Wildtype	24	104.229117590616	Rapamycin, 0.25 ug/ml	3.81342598406956	3.80398578407724	Rapamycin, 0.25 ug/ml-Wildtype-0-23-6
Wildtype	Wildtype	25	109.563322886117	Rapamycin, 0.25 ug/ml	3.82190324130591	3.78860309734875	Rapamycin, 0.25 ug/ml-Wildtype-0-23-6
Wildtype	Wildtype	26	114.968949009505	Rapamycin, 0.25 ug/ml	3.91668606544483	3.78684181348851	Rapamycin, 0.25 ug/ml-Wildtype-0-23-6
Wildtype	Wildtype	27	120.020952148437	Rapamycin, 0.25 ug/ml	4.1546830375733	3.79768279153151	Rapamycin, 0.25 ug/ml-Wildtype-0-23-6
Wildtype	Wildtype	28	125.917360869212	Rapamycin, 0.25 ug/ml	3.07641373433698	3.82518126299219	Rapamycin, 0.25 ug/ml-Wildtype-0-23-6
Wildtype	Wildtype	29	130.888398735657	Rapamycin, 0.25 ug/ml	4.11475848846752	3.86064263797879	Rapamycin, 0.25 ug/ml-Wildtype-0-23-6
Wildtype	Wildtype	30	135.799640162142	Rapamycin, 0.25 ug/ml	3.95979919541807	3.90683292785935	Rapamycin, 0.25 ug/ml-Wildtype-0-23-6
Wildtype	Wildtype	2	2.74276984754391	Rapamycin, 0.25 ug/ml	10.8932356731761	10.0644794381338	Rapamycin, 0.25 ug/ml-Wildtype-0-26-40
Wildtype	Wildtype	3	5.94398206316749	Rapamycin, 0.25 ug/ml	10.3624769633529	9.56654389272957	Rapamycin, 0.25 ug/ml-Wildtype-0-26-40
Wildtype	Wildtype	4	7.5222113850447	Rapamycin, 0.25 ug/ml	9.98545906305986	9.34063192468647	Rapamycin, 0.25 ug/ml-Wildtype-0-26-40
Wildtype	Wildtype	5	11.3112238196198	Rapamycin, 0.25 ug/ml	7.20061216932776	8.86366789553354	Rapamycin, 0.25 ug/ml-Wildtype-0-26-40
Wildtype	Wildtype	6	15.3306421286686	Rapamycin, 0.25 ug/ml	7.47199214030476	8.46862541973551	Rapamycin, 0.25 ug/ml-Wildtype-0-26-40
Wildtype	Wildtype	7	19.092227082832	Rapamycin, 0.25 ug/ml	6.91163281646482	8.18408696582401	Rapamycin, 0.25 ug/ml-Wildtype-0-26-40
Wildtype	Wildtype	8	23.3667055193748	Rapamycin, 0.25 ug/ml	6.83394782707242	7.93101173247915	Rapamycin, 0.25 ug/ml-Wildtype-0-26-40
Wildtype	Wildtype	9	26.786106783692	Rapamycin, 0.25 ug/ml	9.29070596979343	7.8316338926427	Rapamycin, 0.25 ug/ml-Wildtype-0-26-40
Wildtype	Wildtype	11	30.1056310334976	Rapamycin, 0.25 ug/ml	7.81147856436583	7.85074573556066	Rapamycin, 0.25 ug/ml-Wildtype-0-26-40
Wildtype	Wildtype	12	34.3262932189179	Rapamycin, 0.25 ug/ml	6.46917621366811	7.94572487776771	Rapamycin, 0.25 ug/ml-Wildtype-0-26-40
Wildtype	Wildtype	13	38.3445674772356	Rapamycin, 0.25 ug/ml	8.47642967963465	8.00680938066364	Rapamycin, 0.25 ug/ml-Wildtype-0-26-40
Wildtype	Wildtype	14	42.498406800614	Rapamycin, 0.25 ug/ml	8.46035296744299	8.05173332714712	Rapamycin, 0.25 ug/ml-Wildtype-0-26-40
Wildtype	Wildtype	15	46.2857184936031	Rapamycin, 0.25 ug/ml	8.31578812981607	8.10686711857086	Rapamycin, 0.25 ug/ml-Wildtype-0-26-40
Wildtype	Wildtype	16	50.2468497964404	Rapamycin, 0.25 ug/ml	8.61388743556846	8.11125708926878	Rapamycin, 0.25 ug/ml-Wildtype-0-26-40
Wildtype	Wildtype	17	54.1890435992135	Rapamycin, 0.25 ug/ml	8.68315796636952	8.02762110477004	Rapamycin, 0.25 ug/ml-Wildtype-0-26-40
Wildtype	Wildtype	18	58.1700335964791	Rapamycin, 0.25 ug/ml	7.69253826123613	7.88775870075538	Rapamycin, 0.25 ug/ml-Wildtype-0-26-40
Wildtype	Wildtype	19	62.4342167354515	Rapamycin, 0.25 ug/ml	6.81635218127286	7.71505159161652	Rapamycin, 0.25 ug/ml-Wildtype-0-26-40
Wildtype	Wildtype	20	66.6117532072395	Rapamycin, 0.25 ug/ml	7.19731425207966	7.56262037433288	Rapamycin, 0.25 ug/ml-Wildtype-0-26-40
Wildtype	Wildtype	21	70.6930767143482	Rapamycin, 0.25 ug/ml	7.30408049887407	7.4162258047268	Rapamycin, 0.25 ug/ml-Wildtype-0-26-40
Wildtype	Wildtype	22	74.5460882788394	Rapamycin, 0.25 ug/ml	7.63316503402919	7.2668751371112	Rapamycin, 0.25 ug/ml-Wildtype-0-26-40
Wildtype	Wildtype	23	78.5125439864754	Rapamycin, 0.25 ug/ml	7.46849470324468	7.13689895391715	Rapamycin, 0.25 ug/ml-Wildtype-0-26-40
Wildtype	Wildtype	24	82.4746332574756	Rapamycin, 0.25 ug/ml	7.13548032878489	7.03486618904028	Rapamycin, 0.25 ug/ml-Wildtype-0-26-40
Wildtype	Wildtype	25	86.7888724675398	Rapamycin, 0.25 ug/ml	6.54805300388295	6.93338278162842	Rapamycin, 0.25 ug/ml-Wildtype-0-26-40
Wildtype	Wildtype	26	91.275549766913	Rapamycin, 0.25 ug/ml	6.74659538979623	6.83906974339163	Rapamycin, 0.25 ug/ml-Wildtype-0-26-40
Wildtype	Wildtype	27	95.4154848170093	Rapamycin, 0.25 ug/ml	7.12321444590104	6.76274050981164	Rapamycin, 0.25 ug/ml-Wildtype-0-26-40
Wildtype	Wildtype	28	100.040994216069	Rapamycin, 0.25 ug/ml	6.06973929190812	6.68934846786888	Rapamycin, 0.25 ug/ml-Wildtype-0-26-40
Wildtype	Wildtype	29	104.029006570766	Rapamycin, 0.25 ug/ml	7.2467278056712	6.63568086597087	Rapamycin, 0.25 ug/ml-Wildtype-0-26-40
Wildtype	Wildtype	30	108.376282895565	Rapamycin, 0.25 ug/ml	6.38250587482298	6.58737478878423	Rapamycin, 0.25 ug/ml-Wildtype-0-26-40
Wildtype	Wildtype	2	2.87396511040613	Rapamycin, 0.25 ug/ml	10.0225148941381	10.7584413336455	Rapamycin, 0.25 ug/ml-Wildtype-0-26-41
Wildtype	Wildtype	3	5.79377962171346	Rapamycin, 0.25 ug/ml	12.5060374580537	10.1458914033929	Rapamycin, 0.25 ug/ml-Wildtype-0-26-41
Wildtype	Wildtype	4	7.14911087102275	Rapamycin, 0.25 ug/ml	10.6992592041872	9.8816994290733	Rapamycin, 0.25 ug/ml-Wildtype-0-26-41
Wildtype	Wildtype	5	10.787705244715	Rapamycin, 0.25 ug/ml	7.76834907771482	9.24570616883365	Rapamycin, 0.25 ug/ml-Wildtype-0-26-41
Wildtype	Wildtype	6	14.78822607216	Rapamycin, 0.25 ug/ml	7.58318102448915	8.6781745526829	Rapamycin, 0.25 ug/ml-Wildtype-0-26-41
Wildtype	Wildtype	7	18.5333351983079	Rapamycin, 0.25 ug/ml	7.08811832608334	8.25650295209792	Rapamycin, 0.25 ug/ml-Wildtype-0-26-41
Wildtype	Wildtype	8	22.9362085024821	Rapamycin, 0.25 ug/ml	7.00090217644493	7.87018743446984	Rapamycin, 0.25 ug/ml-Wildtype-0-26-41
Wildtype	Wildtype	9	26.369537912838	Rapamycin, 0.25 ug/ml	8.82090043427948	7.69474851919352	Rapamycin, 0.25 ug/ml-Wildtype-0-26-41
Wildtype	Wildtype	11	29.7602863279711	Rapamycin, 0.25 ug/ml	7.79425704112564	7.6558411114624	Rapamycin, 0.25 ug/ml-Wildtype-0-26-41
Wildtype	Wildtype	12	34.0504280192987	Rapamycin, 0.25 ug/ml	6.44667952396288	7.71304072035991	Rapamycin, 0.25 ug/ml-Wildtype-0-26-41
Wildtype	Wildtype	13	38.0481128558846	Rapamycin, 0.25 ug/ml	8.21582972264727	7.78364054826507	Rapamycin, 0.25 ug/ml-Wildtype-0-26-41
Wildtype	Wildtype	14	42.3982968187063	Rapamycin, 0.25 ug/ml	7.37389137561722	7.92920736254197	Rapamycin, 0.25 ug/ml-Wildtype-0-26-41
Wildtype	Wildtype	15	46.0598823456459	Rapamycin, 0.25 ug/ml	8.42346289768699	8.10983029197848	Rapamycin, 0.25 ug/ml-Wildtype-0-26-41
Wildtype	Wildtype	16	49.9245961463636	Rapamycin, 0.25 ug/ml	8.81278848514355	8.23139787177156	Rapamycin, 0.25 ug/ml-Wildtype-0-26-41
Wildtype	Wildtype	17	53.6614162131377	Rapamycin, 0.25 ug/ml	8.89824027532828	8.2702171994764	Rapamycin, 0.25 ug/ml-Wildtype-0-26-41
Wildtype	Wildtype	18	57.2445625541207	Rapamycin, 0.25 ug/ml	8.96062109689345	8.29477507265849	Rapamycin, 0.25 ug/ml-Wildtype-0-26-41
Wildtype	Wildtype	19	61.4119645161758	Rapamycin, 0.25 ug/ml	7.38940837589928	8.29985441373529	Rapamycin, 0.25 ug/ml-Wildtype-0-26-41
Wildtype	Wildtype	20	65.3866170774395	Rapamycin, 0.25 ug/ml	7.73101865494668	8.27310576135546	Rapamycin, 0.25 ug/ml-Wildtype-0-26-41
Wildtype	Wildtype	21	69.4250627675802	Rapamycin, 0.25 ug/ml	7.96097835498951	8.20683798070109	Rapamycin, 0.25 ug/ml-Wildtype-0-26-41
Wildtype	Wildtype	22	73.2268700185847	Rapamycin, 0.25 ug/ml	7.94953491506023	8.11462111633963	Rapamycin, 0.25 ug/ml-Wildtype-0-26-41
Wildtype	Wildtype	23	77.1723472838352	Rapamycin, 0.25 ug/ml	8.49175656397856	8.00049586144222	Rapamycin, 0.25 ug/ml-Wildtype-0-26-41
Wildtype	Wildtype	24	81.1661248286122	Rapamycin, 0.25 ug/ml	8.55955768993287	7.86766517427249	Rapamycin, 0.25 ug/ml-Wildtype-0-26-41
Wildtype	Wildtype	25	85.108834747086	Rapamycin, 0.25 ug/ml	6.80008712079338	7.71270044085875	Rapamycin, 0.25 ug/ml-Wildtype-0-26-41
Wildtype	Wildtype	26	89.2031559267112	Rapamycin, 0.25 ug/ml	7.69790288905262	7.52604562443411	Rapamycin, 0.25 ug/ml-Wildtype-0-26-41
Wildtype	Wildtype	27	93.2339968943284	Rapamycin, 0.25 ug/ml	7.93489290116542	7.31600728291945	Rapamycin, 0.25 ug/ml-Wildtype-0-26-41
Wildtype	Wildtype	28	97.8790261288009	Rapamycin, 0.25 ug/ml	6.53254464118273	7.04073907556079	Rapamycin, 0.25 ug/ml-Wildtype-0-26-41
Wildtype	Wildtype	29	101.935312826553	Rapamycin, 0.25 ug/ml	7.20389155880731	6.77125607171924	Rapamycin, 0.25 ug/ml-Wildtype-0-26-41
Wildtype	Wildtype	30	106.791766516067	Rapamycin, 0.25 ug/ml	6.12485915148276	6.41340483730123	Rapamycin, 0.25 ug/ml-Wildtype-0-26-41
Wildtype	Wildtype	2	3.77279075695795	Rapamycin, 0.25 ug/ml	7.90113449605957	6.37981534450367	Rapamycin, 0.25 ug/ml-Wildtype-0-26-44
Wildtype	Wildtype	3	8.27297935868141	Rapamycin, 0.25 ug/ml	5.25403640777204	5.98347782530547	Rapamycin, 0.25 ug/ml-Wildtype-0-26-44
Wildtype	Wildtype	4	11.3870214468683	Rapamycin, 0.25 ug/ml	5.64197644474129	5.73062123772462	Rapamycin, 0.25 ug/ml-Wildtype-0-26-44
Wildtype	Wildtype	5	16.3850215199686	Rapamycin, 0.25 ug/ml	3.66138434222693	5.36489168921555	Rapamycin, 0.25 ug/ml-Wildtype-0-26-44
Wildtype	Wildtype	6	21.6286247883047	Rapamycin, 0.25 ug/ml	5.03448868219399	5.0367187656878	Rapamycin, 0.25 ug/ml-Wildtype-0-26-44
Wildtype	Wildtype	7	26.319267552606	Rapamycin, 0.25 ug/ml	4.94628543561411	4.78680922316877	Rapamycin, 0.25 ug/ml-Wildtype-0-26-44
Wildtype	Wildtype	8	31.1760986750681	Rapamycin, 0.25 ug/ml	4.23256346292253	4.56549023550829	Rapamycin, 0.25 ug/ml-Wildtype-0-26-44
Wildtype	Wildtype	9	34.9347546533596	Rapamycin, 0.25 ug/ml	5.34156029706935	4.43856190253926	Rapamycin, 0.25 ug/ml-Wildtype-0-26-44
Wildtype	Wildtype	11	39.2031092475667	Rapamycin, 0.25 ug/ml	4.30824322349939	4.35248071903075	Rapamycin, 0.25 ug/ml-Wildtype-0-26-44
Wildtype	Wildtype	12	44.3808605207178	Rapamycin, 0.25 ug/ml	4.10759709132599	4.2899843988655	Rapamycin, 0.25 ug/ml-Wildtype-0-26-44
Wildtype	Wildtype	13	49.3498423388886	Rapamycin, 0.25 ug/ml	4.3906533738111	4.22713740827824	Rapamycin, 0.25 ug/ml-Wildtype-0-26-44
Wildtype	Wildtype	14	54.8844181528395	Rapamycin, 0.25 ug/ml	3.70945390726586	4.14398912733307	Rapamycin, 0.25 ug/ml-Wildtype-0-26-44
Wildtype	Wildtype	15	59.8842332707251	Rapamycin, 0.25 ug/ml	4.07186395173585	4.07704992633071	Rapamycin, 0.25 ug/ml-Wildtype-0-26-44
Wildtype	Wildtype	16	65.2295488785261	Rapamycin, 0.25 ug/ml	3.91401289403951	4.01036922557613	Rapamycin, 0.25 ug/ml-Wildtype-0-26-44
Wildtype	Wildtype	17	70.5107811811453	Rapamycin, 0.25 ug/ml	4.09653431791133	3.96156508179394	Rapamycin, 0.25 ug/ml-Wildtype-0-26-44
Wildtype	Wildtype	18	75.0065447050794	Rapamycin, 0.25 ug/ml	4.48262941581684	3.93673182751895	Rapamycin, 0.25 ug/ml-Wildtype-0-26-44
Wildtype	Wildtype	19	80.262566905684	Rapamycin, 0.25 ug/ml	3.5984369412982	3.91246807831671	Rapamycin, 0.25 ug/ml-Wildtype-0-26-44
Wildtype	Wildtype	20	85.5138671740244	Rapamycin, 0.25 ug/ml	3.95706469176688	3.87754619260247	Rapamycin, 0.25 ug/ml-Wildtype-0-26-44
Wildtype	Wildtype	21	90.7923252690839	Rapamycin, 0.25 ug/ml	3.60180087545125	3.82723707162176	Rapamycin, 0.25 ug/ml-Wildtype-0-26-44
Wildtype	Wildtype	22	95.8629407068832	Rapamycin, 0.25 ug/ml	3.88257731599129	3.77505759510845	Rapamycin, 0.25 ug/ml-Wildtype-0-26-44
Wildtype	Wildtype	23	100.989351245741	Rapamycin, 0.25 ug/ml	3.71749152324045	3.72473208014918	Rapamycin, 0.25 ug/ml-Wildtype-0-26-44
Wildtype	Wildtype	24	106.058150393249	Rapamycin, 0.25 ug/ml	3.58404513778755	3.67734358520674	Rapamycin, 0.25 ug/ml-Wildtype-0-26-44
Wildtype	Wildtype	25	111.255920559535	Rapamycin, 0.25 ug/ml	3.61577103896357	3.62773875877059	Rapamycin, 0.25 ug/ml-Wildtype-0-26-44
Wildtype	Wildtype	26	116.628389031806	Rapamycin, 0.25 ug/ml	3.49211312264943	3.57674095097522	Rapamycin, 0.25 ug/ml-Wildtype-0-26-44
Wildtype	Wildtype	27	121.596300375526	Rapamycin, 0.25 ug/ml	3.93354701287414	3.5310444925494	Rapamycin, 0.25 ug/ml-Wildtype-0-26-44
Wildtype	Wildtype	28	127.3520951676	Rapamycin, 0.25 ug/ml	2.95614955342102	3.48018229887396	Rapamycin, 0.25 ug/ml-Wildtype-0-26-44
Wildtype	Wildtype	29	132.345643996572	Rapamycin, 0.25 ug/ml	3.72581181671242	3.43709302561573	Rapamycin, 0.25 ug/ml-Wildtype-0-26-44
Wildtype	Wildtype	30	137.531951285063	Rapamycin, 0.25 ug/ml	3.35408718201981	3.39293845824334	Rapamycin, 0.25 ug/ml-Wildtype-0-26-44
Wildtype	Wildtype	2	4.22515162206192	Rapamycin, 0.25 ug/ml	6.96033181020403	6.80604823926457	Rapamycin, 0.25 ug/ml-Wildtype-0-26-45
Wildtype	Wildtype	3	7.81850645013612	Rapamycin, 0.25 ug/ml	7.31948614298894	6.3928628950715	Rapamycin, 0.25 ug/ml-Wildtype-0-26-45
Wildtype	Wildtype	4	10.6835739906896	Rapamycin, 0.25 ug/ml	6.27504735175422	6.08419321701568	Rapamycin, 0.25 ug/ml-Wildtype-0-26-45
Wildtype	Wildtype	5	15.7441410636901	Rapamycin, 0.25 ug/ml	3.74696547340908	5.58745993766262	Rapamycin, 0.25 ug/ml-Wildtype-0-26-45
Wildtype	Wildtype	6	21.066397460998	Rapamycin, 0.25 ug/ml	4.94201161266662	5.13454721684058	Rapamycin, 0.25 ug/ml-Wildtype-0-26-45
Wildtype	Wildtype	7	25.7998981940993	Rapamycin, 0.25 ug/ml	5.03070706076369	4.78737649779382	Rapamycin, 0.25 ug/ml-Wildtype-0-26-45
Wildtype	Wildtype	8	30.915130095996	Rapamycin, 0.25 ug/ml	4.06714046727942	4.46504441241971	Rapamycin, 0.25 ug/ml-Wildtype-0-26-45
Wildtype	Wildtype	9	34.8013397480241	Rapamycin, 0.25 ug/ml	5.2763137131504	4.27002609982999	Rapamycin, 0.25 ug/ml-Wildtype-0-26-45
Wildtype	Wildtype	11	39.8172816134853	Rapamycin, 0.25 ug/ml	3.71501558962062	4.09335814531228	Rapamycin, 0.25 ug/ml-Wildtype-0-26-45
Wildtype	Wildtype	12	45.7692285272871	Rapamycin, 0.25 ug/ml	3.43492234854232	3.95600902653315	Rapamycin, 0.25 ug/ml-Wildtype-0-26-45
Wildtype	Wildtype	13	51.1323814205611	Rapamycin, 0.25 ug/ml	4.02865619499002	3.86119678770657	Rapamycin, 0.25 ug/ml-Wildtype-0-26-45
Wildtype	Wildtype	14	56.9831399016098	Rapamycin, 0.25 ug/ml	3.66020728160996	3.8151724645979	Rapamycin, 0.25 ug/ml-Wildtype-0-26-45
Wildtype	Wildtype	15	62.2594678097058	Rapamycin, 0.25 ug/ml	3.9492868864543	3.82610470486605	Rapamycin, 0.25 ug/ml-Wildtype-0-26-45
Wildtype	Wildtype	16	67.988725953554	Rapamycin, 0.25 ug/ml	3.73410635920607	3.82294981271074	Rapamycin, 0.25 ug/ml-Wildtype-0-26-45
Wildtype	Wildtype	17	73.7160820612221	Rapamycin, 0.25 ug/ml	3.94245808360048	3.80855529678368	Rapamycin, 0.25 ug/ml-Wildtype-0-26-45
Wildtype	Wildtype	18	78.5064107143871	Rapamycin, 0.25 ug/ml	4.318112033577	3.81595189025312	Rapamycin, 0.25 ug/ml-Wildtype-0-26-45
Wildtype	Wildtype	19	83.8379249246788	Rapamycin, 0.25 ug/ml	3.67468631453171	3.8247598576094	Rapamycin, 0.25 ug/ml-Wildtype-0-26-45
Wildtype	Wildtype	20	89.2370583770168	Rapamycin, 0.25 ug/ml	3.87197163392972	3.8130160293469	Rapamycin, 0.25 ug/ml-Wildtype-0-26-45
Wildtype	Wildtype	21	94.8313577895551	Rapamycin, 0.25 ug/ml	3.42821843423255	3.77412750759675	Rapamycin, 0.25 ug/ml-Wildtype-0-26-45
Wildtype	Wildtype	22	100.031391368479	Rapamycin, 0.25 ug/ml	3.90055176409704	3.73036227429005	Rapamycin, 0.25 ug/ml-Wildtype-0-26-45
Wildtype	Wildtype	23	105.444872056966	Rapamycin, 0.25 ug/ml	3.63593590775485	3.68811160692013	Rapamycin, 0.25 ug/ml-Wildtype-0-26-45
Wildtype	Wildtype	24	110.58419973559	Rapamycin, 0.25 ug/ml	3.61479282353097	3.65118606494931	Rapamycin, 0.25 ug/ml-Wildtype-0-26-45
Wildtype	Wildtype	25	115.916311983127	Rapamycin, 0.25 ug/ml	3.38628319626943	3.60987707898373	Rapamycin, 0.25 ug/ml-Wildtype-0-26-45
Wildtype	Wildtype	26	121.542681932771	Rapamycin, 0.25 ug/ml	3.64999113626935	3.56485004149334	Rapamycin, 0.25 ug/ml-Wildtype-0-26-45
Wildtype	Wildtype	27	126.689552203691	Rapamycin, 0.25 ug/ml	3.86009111122674	3.52405161661242	Rapamycin, 0.25 ug/ml-Wildtype-0-26-45
Wildtype	Wildtype	28	132.479484631697	Rapamycin, 0.25 ug/ml	2.97394034043495	3.47920620687682	Rapamycin, 0.25 ug/ml-Wildtype-0-26-45
Wildtype	Wildtype	29	137.621634808377	Rapamycin, 0.25 ug/ml	3.7925859152535	3.43931206484401	Rapamycin, 0.25 ug/ml-Wildtype-0-26-45
Wildtype	Wildtype	30	142.962122551042	Rapamycin, 0.25 ug/ml	3.31282778959803	3.39713249650133	Rapamycin, 0.25 ug/ml-Wildtype-0-26-45
Wildtype	Wildtype	2	2.88836759099923	Rapamycin, 0.25 ug/ml	9.85117343918439	10.7633461259777	Rapamycin, 0.25 ug/ml-Wildtype-0-27-40
Wildtype	Wildtype	3	5.81012685840826	Rapamycin, 0.25 ug/ml	11.5485163590498	10.0246835913195	Rapamycin, 0.25 ug/ml-Wildtype-0-27-40
Wildtype	Wildtype	4	7.29064834387328	Rapamycin, 0.25 ug/ml	10.6689043135886	9.66830649221248	Rapamycin, 0.25 ug/ml-Wildtype-0-27-40
Wildtype	Wildtype	5	11.0511810239698	Rapamycin, 0.25 ug/ml	7.7260421457347	8.82321055599864	Rapamycin, 0.25 ug/ml-Wildtype-0-27-40
Wildtype	Wildtype	6	15.0062705173238	Rapamycin, 0.25 ug/ml	7.41507055712815	8.03147531543049	Rapamycin, 0.25 ug/ml-Wildtype-0-27-40
Wildtype	Wildtype	7	18.7966391275761	Rapamycin, 0.25 ug/ml	6.96616279128101	7.35879601329203	Rapamycin, 0.25 ug/ml-Wildtype-0-27-40
Wildtype	Wildtype	8	23.1827396167367	Rapamycin, 0.25 ug/ml	6.85014509116632	6.67479489209266	Rapamycin, 0.25 ug/ml-Wildtype-0-27-40
Wildtype	Wildtype	9	27.1528341806076	Rapamycin, 0.25 ug/ml	6.78043463707572	6.15855269353155	Rapamycin, 0.25 ug/ml-Wildtype-0-27-40
Wildtype	Wildtype	11	31.3140187265473	Rapamycin, 0.25 ug/ml	4.56974095504177	5.73221529973228	Rapamycin, 0.25 ug/ml-Wildtype-0-27-40
Wildtype	Wildtype	12	36.4908933133652	Rapamycin, 0.25 ug/ml	4.78255529321046	5.33007608126728	Rapamycin, 0.25 ug/ml-Wildtype-0-27-40
Wildtype	Wildtype	13	41.3128556156356	Rapamycin, 0.25 ug/ml	5.10539674388237	5.04555592620647	Rapamycin, 0.25 ug/ml-Wildtype-0-27-40
Wildtype	Wildtype	14	46.5041247727914	Rapamycin, 0.25 ug/ml	5.03505780116919	4.92954839585143	Rapamycin, 0.25 ug/ml-Wildtype-0-27-40
Wildtype	Wildtype	15	51.0212697572478	Rapamycin, 0.25 ug/ml	5.34634039465324	4.96831166929921	Rapamycin, 0.25 ug/ml-Wildtype-0-27-40
Wildtype	Wildtype	16	56.0301732843337	Rapamycin, 0.25 ug/ml	4.93487778440806	4.97116747273635	Rapamycin, 0.25 ug/ml-Wildtype-0-27-40
Wildtype	Wildtype	17	60.888879592019	Rapamycin, 0.25 ug/ml	5.23079354049973	4.92996714759204	Rapamycin, 0.25 ug/ml-Wildtype-0-27-40
Wildtype	Wildtype	18	65.3535029026654	Rapamycin, 0.25 ug/ml	5.56214119958323	4.93661610073647	Rapamycin, 0.25 ug/ml-Wildtype-0-27-40
Wildtype	Wildtype	19	70.169979303763	Rapamycin, 0.25 ug/ml	4.69444972391502	4.9494155288607	Rapamycin, 0.25 ug/ml-Wildtype-0-27-40
Wildtype	Wildtype	20	75.1378451271701	Rapamycin, 0.25 ug/ml	4.61283336859317	4.92252603648862	Rapamycin, 0.25 ug/ml-Wildtype-0-27-40
Wildtype	Wildtype	21	80.0124358277499	Rapamycin, 0.25 ug/ml	4.45661441596455	4.8508017577857	Rapamycin, 0.25 ug/ml-Wildtype-0-27-40
Wildtype	Wildtype	22	84.5657524326982	Rapamycin, 0.25 ug/ml	5.06414784763971	4.77238168742704	Rapamycin, 0.25 ug/ml-Wildtype-0-27-40
Wildtype	Wildtype	23	89.3198189587298	Rapamycin, 0.25 ug/ml	4.78095153905165	4.68779174908714	Rapamycin, 0.25 ug/ml-Wildtype-0-27-40
Wildtype	Wildtype	24	93.9536968221168	Rapamycin, 0.25 ug/ml	4.78978515574194	4.60372272398516	Rapamycin, 0.25 ug/ml-Wildtype-0-27-40
Wildtype	Wildtype	25	98.871142269766	Rapamycin, 0.25 ug/ml	4.43646442199315	4.50808217301951	Rapamycin, 0.25 ug/ml-Wildtype-0-27-40
Wildtype	Wildtype	26	103.85019499958	Rapamycin, 0.25 ug/ml	4.36629694689695	4.40551236113036	Rapamycin, 0.25 ug/ml-Wildtype-0-27-40
Wildtype	Wildtype	27	108.804282880986	Rapamycin, 0.25 ug/ml	4.57430901679701	4.29876594062581	Rapamycin, 0.25 ug/ml-Wildtype-0-27-40
Wildtype	Wildtype	28	114.100639376733	Rapamycin, 0.25 ug/ml	3.52485797353291	4.17936969822637	Rapamycin, 0.25 ug/ml-Wildtype-0-27-40
Wildtype	Wildtype	29	118.774723998827	Rapamycin, 0.25 ug/ml	4.3034105491494	4.06866172908048	Rapamycin, 0.25 ug/ml-Wildtype-0-27-40
Wildtype	Wildtype	30	123.671641177092	Rapamycin, 0.25 ug/ml	4.03581825154326	3.94712610502943	Rapamycin, 0.25 ug/ml-Wildtype-0-27-40
Wildtype	Wildtype	2	3.91431236841692	Rapamycin, 0.25 ug/ml	7.66375907901086	7.84770207216034	Rapamycin, 0.25 ug/ml-Wildtype-0-27-44
Wildtype	Wildtype	3	7.35642254273401	Rapamycin, 0.25 ug/ml	7.89237758148286	7.62118166522609	Rapamycin, 0.25 ug/ml-Wildtype-0-27-44
Wildtype	Wildtype	4	9.29804378018838	Rapamycin, 0.25 ug/ml	9.2674238123802	7.49720433099324	Rapamycin, 0.25 ug/ml-Wildtype-0-27-44
Wildtype	Wildtype	5	13.0656614207921	Rapamycin, 0.25 ug/ml	5.01101001863064	7.26699854294612	Rapamycin, 0.25 ug/ml-Wildtype-0-27-44
Wildtype	Wildtype	6	17.2391648258554	Rapamycin, 0.25 ug/ml	6.7938669657177	7.02948446047932	Rapamycin, 0.25 ug/ml-Wildtype-0-27-44
Wildtype	Wildtype	7	20.9076757869555	Rapamycin, 0.25 ug/ml	7.38421285025603	6.83228640218563	Rapamycin, 0.25 ug/ml-Wildtype-0-27-44
Wildtype	Wildtype	8	24.8217451505514	Rapamycin, 0.25 ug/ml	5.66435418944752	6.62938282684576	Rapamycin, 0.25 ug/ml-Wildtype-0-27-44
Wildtype	Wildtype	9	27.9491039539594	Rapamycin, 0.25 ug/ml	7.80217844496489	6.48015323428721	Rapamycin, 0.25 ug/ml-Wildtype-0-27-44
Wildtype	Wildtype	11	31.6930690422271	Rapamycin, 0.25 ug/ml	5.75159966474862	6.32263204479164	Rapamycin, 0.25 ug/ml-Wildtype-0-27-44
Wildtype	Wildtype	12	36.3291017008268	Rapamycin, 0.25 ug/ml	5.42961122611292	6.13986403610575	Rapamycin, 0.25 ug/ml-Wildtype-0-27-44
Wildtype	Wildtype	13	40.4419585525514	Rapamycin, 0.25 ug/ml	6.42820120655753	5.96936599579857	Rapamycin, 0.25 ug/ml-Wildtype-0-27-44
Wildtype	Wildtype	14	44.7545348794823	Rapamycin, 0.25 ug/ml	6.02706185083414	5.77124670094267	Rapamycin, 0.25 ug/ml-Wildtype-0-27-44
Wildtype	Wildtype	15	48.9089156318811	Rapamycin, 0.25 ug/ml	5.75628408149533	5.57345192038315	Rapamycin, 0.25 ug/ml-Wildtype-0-27-44
Wildtype	Wildtype	16	53.5316263504221	Rapamycin, 0.25 ug/ml	5.29325144917114	5.36133717873799	Rapamycin, 0.25 ug/ml-Wildtype-0-27-44
Wildtype	Wildtype	17	57.949634261894	Rapamycin, 0.25 ug/ml	5.47321378532106	5.16004422723099	Rapamycin, 0.25 ug/ml-Wildtype-0-27-44
Wildtype	Wildtype	18	62.1529696268007	Rapamycin, 0.25 ug/ml	4.84841918912412	4.96319477298358	Rapamycin, 0.25 ug/ml-Wildtype-0-27-44
Wildtype	Wildtype	19	67.1142900498941	Rapamycin, 0.25 ug/ml	4.02858847660892	4.74289576089719	Rapamycin, 0.25 ug/ml-Wildtype-0-27-44
Wildtype	Wildtype	20	71.5611657518193	Rapamycin, 0.25 ug/ml	4.74231989332559	4.57381019413922	Rapamycin, 0.25 ug/ml-Wildtype-0-27-44
Wildtype	Wildtype	21	76.2035511702158	Rapamycin, 0.25 ug/ml	4.22487840885163	4.43824858508369	Rapamycin, 0.25 ug/ml-Wildtype-0-27-44
Wildtype	Wildtype	22	80.2826342396515	Rapamycin, 0.25 ug/ml	4.72171264565838	4.3383124508076	Rapamycin, 0.25 ug/ml-Wildtype-0-27-44
Wildtype	Wildtype	23	84.9045666242207	Rapamycin, 0.25 ug/ml	4.09867924046797	4.21978568485055	Rapamycin, 0.25 ug/ml-Wildtype-0-27-44
Wildtype	Wildtype	24	89.4494073772422	Rapamycin, 0.25 ug/ml	4.05801913950946	4.09764313634196	Rapamycin, 0.25 ug/ml-Wildtype-0-27-44
Wildtype	Wildtype	25	93.6284548825886	Rapamycin, 0.25 ug/ml	4.46484211502838	3.99365082125572	Rapamycin, 0.25 ug/ml-Wildtype-0-27-44
Wildtype	Wildtype	26	98.6528355251282	Rapamycin, 0.25 ug/ml	3.71408054706622	3.87337856914922	Rapamycin, 0.25 ug/ml-Wildtype-0-27-44
Wildtype	Wildtype	27	103.370402353567	Rapamycin, 0.25 ug/ml	4.15653469277273	3.75934353715095	Rapamycin, 0.25 ug/ml-Wildtype-0-27-44
Wildtype	Wildtype	28	108.201467203264	Rapamycin, 0.25 ug/ml	3.52752654553101	3.63925502065478	Rapamycin, 0.25 ug/ml-Wildtype-0-27-44
Wildtype	Wildtype	29	113.021195171739	Rapamycin, 0.25 ug/ml	3.66382075983013	3.51919261156208	Rapamycin, 0.25 ug/ml-Wildtype-0-27-44
Wildtype	Wildtype	30	118.419615256175	Rapamycin, 0.25 ug/ml	3.10457314117796	3.38665271281521	Rapamycin, 0.25 ug/ml-Wildtype-0-27-44
Wildtype	Wildtype	2	3.35986657400145	Rapamycin, 0.25 ug/ml	9.56921779050859	8.58904573879486	Rapamycin, 0.25 ug/ml-Wildtype-0-3-10
Wildtype	Wildtype	3	6.83420147208519	Rapamycin, 0.25 ug/ml	7.31302396792652	8.13807743920236	Rapamycin, 0.25 ug/ml-Wildtype-0-3-10
Wildtype	Wildtype	4	8.98484288801871	Rapamycin, 0.25 ug/ml	8.84783373203115	7.8752716830486	Rapamycin, 0.25 ug/ml-Wildtype-0-3-10
Wildtype	Wildtype	5	12.7652450704181	Rapamycin, 0.25 ug/ml	6.40245683284321	7.44809411072284	Rapamycin, 0.25 ug/ml-Wildtype-0-3-10
Wildtype	Wildtype	6	17.2225311130955	Rapamycin, 0.25 ug/ml	6.41521011803605	7.00422092046338	Rapamycin, 0.25 ug/ml-Wildtype-0-3-10
Wildtype	Wildtype	7	21.133670575508	Rapamycin, 0.25 ug/ml	6.71804366565187	6.66194072437023	Rapamycin, 0.25 ug/ml-Wildtype-0-3-10
Wildtype	Wildtype	8	26.0367217833301	Rapamycin, 0.25 ug/ml	4.90410336070539	6.2852779521735	Rapamycin, 0.25 ug/ml-Wildtype-0-3-10
Wildtype	Wildtype	9	29.7756297517369	Rapamycin, 0.25 ug/ml	7.61272697956042	6.05570734180735	Rapamycin, 0.25 ug/ml-Wildtype-0-3-10
Wildtype	Wildtype	11	33.8749797465161	Rapamycin, 0.25 ug/ml	5.64627139447979	5.87296520254411	Rapamycin, 0.25 ug/ml-Wildtype-0-3-10
Wildtype	Wildtype	12	38.5959922661697	Rapamycin, 0.25 ug/ml	5.21446871391784	5.71268770926555	Rapamycin, 0.25 ug/ml-Wildtype-0-3-10
Wildtype	Wildtype	13	42.7844480542223	Rapamycin, 0.25 ug/ml	6.16852249388114	5.5790788881887	Rapamycin, 0.25 ug/ml-Wildtype-0-3-10
Wildtype	Wildtype	14	48.1494183438968	Rapamycin, 0.25 ug/ml	4.89595113211835	5.44789290768756	Rapamycin, 0.25 ug/ml-Wildtype-0-3-10
Wildtype	Wildtype	15	52.7234182750086	Rapamycin, 0.25 ug/ml	5.23886817957147	5.37286941199554	Rapamycin, 0.25 ug/ml-Wildtype-0-3-10
Wildtype	Wildtype	16	57.2117955786815	Rapamycin, 0.25 ug/ml	5.83624541689139	5.27789420959224	Rapamycin, 0.25 ug/ml-Wildtype-0-3-10
Wildtype	Wildtype	17	61.8021397913882	Rapamycin, 0.25 ug/ml	5.21645530202731	5.15154147039375	Rapamycin, 0.25 ug/ml-Wildtype-0-3-10
Wildtype	Wildtype	18	66.0673354618919	Rapamycin, 0.25 ug/ml	5.21914519954642	5.03498739789164	Rapamycin, 0.25 ug/ml-Wildtype-0-3-10
Wildtype	Wildtype	19	70.5905547572783	Rapamycin, 0.25 ug/ml	4.81610500013504	4.91683248383205	Rapamycin, 0.25 ug/ml-Wildtype-0-3-10
Wildtype	Wildtype	20	75.3799675823526	Rapamycin, 0.25 ug/ml	4.59439057733633	4.80302812816506	Rapamycin, 0.25 ug/ml-Wildtype-0-3-10
Wildtype	Wildtype	21	79.775728709116	Rapamycin, 0.25 ug/ml	4.75187935025991	4.69007224091887	Rapamycin, 0.25 ug/ml-Wildtype-0-3-10
Wildtype	Wildtype	22	84.52264693239	Rapamycin, 0.25 ug/ml	4.43233694696434	4.56232420481003	Rapamycin, 0.25 ug/ml-Wildtype-0-3-10
Wildtype	Wildtype	23	89.6288718646688	Rapamycin, 0.25 ug/ml	4.29463483763329	4.47078120351614	Rapamycin, 0.25 ug/ml-Wildtype-0-3-10
Wildtype	Wildtype	24	94.2117000469577	Rapamycin, 0.25 ug/ml	4.56648844251418	4.43528119359863	Rapamycin, 0.25 ug/ml-Wildtype-0-3-10
Wildtype	Wildtype	25	98.5273507320336	Rapamycin, 0.25 ug/ml	4.53513796599051	4.42041493328905	Rapamycin, 0.25 ug/ml-Wildtype-0-3-10
Wildtype	Wildtype	26	103.488471622977	Rapamycin, 0.25 ug/ml	4.25749402408702	4.43149555585179	Rapamycin, 0.25 ug/ml-Wildtype-0-3-10
Wildtype	Wildtype	27	108.544500647321	Rapamycin, 0.25 ug/ml	4.47763958857158	4.48052870862611	Rapamycin, 0.25 ug/ml-Wildtype-0-3-10
Wildtype	Wildtype	28	113.635203846488	Rapamycin, 0.25 ug/ml	3.81485806509481	4.57051934400743	Rapamycin, 0.25 ug/ml-Wildtype-0-3-10
Wildtype	Wildtype	29	118.23372433719	Rapamycin, 0.25 ug/ml	4.86634248187483	4.6832228718399	Rapamycin, 0.25 ug/ml-Wildtype-0-3-10
Wildtype	Wildtype	30	122.719300349933	Rapamycin, 0.25 ug/ml	5.20530009300756	4.82010022789775	Rapamycin, 0.25 ug/ml-Wildtype-0-3-10
Wildtype	Wildtype	2	3.81821811311082	Rapamycin, 0.25 ug/ml	7.94193207889425	6.53382916361325	Rapamycin, 0.25 ug/ml-Wildtype-0-3-14
Wildtype	Wildtype	3	8.04940606669515	Rapamycin, 0.25 ug/ml	5.18902703766482	6.13268028090506	Rapamycin, 0.25 ug/ml-Wildtype-0-3-14
Wildtype	Wildtype	4	11.3469305169316	Rapamycin, 0.25 ug/ml	5.80916587455812	5.84360751205077	Rapamycin, 0.25 ug/ml-Wildtype-0-3-14
Wildtype	Wildtype	5	16.1567293965237	Rapamycin, 0.25 ug/ml	4.43204344275307	5.46351639323308	Rapamycin, 0.25 ug/ml-Wildtype-0-3-14
Wildtype	Wildtype	6	21.0231828978915	Rapamycin, 0.25 ug/ml	5.3082397387651	5.13242673263252	Rapamycin, 0.25 ug/ml-Wildtype-0-3-14
Wildtype	Wildtype	7	25.6359085263178	Rapamycin, 0.25 ug/ml	4.91340408846807	4.86307554665791	Rapamycin, 0.25 ug/ml-Wildtype-0-3-14
Wildtype	Wildtype	8	30.9639310865375	Rapamycin, 0.25 ug/ml	3.86122229717182	4.59656546061122	Rapamycin, 0.25 ug/ml-Wildtype-0-3-14
Wildtype	Wildtype	9	34.9551971049602	Rapamycin, 0.25 ug/ml	5.15312034972378	4.44412559774634	Rapamycin, 0.25 ug/ml-Wildtype-0-3-14
Wildtype	Wildtype	11	39.5299950787288	Rapamycin, 0.25 ug/ml	4.06496562225307	4.33075751534059	Rapamycin, 0.25 ug/ml-Wildtype-0-3-14
Wildtype	Wildtype	12	44.9748936302906	Rapamycin, 0.25 ug/ml	3.96178500393973	4.24288580238023	Rapamycin, 0.25 ug/ml-Wildtype-0-3-14
Wildtype	Wildtype	13	49.9375115286748	Rapamycin, 0.25 ug/ml	4.38327721795878	4.16851096123178	Rapamycin, 0.25 ug/ml-Wildtype-0-3-14
Wildtype	Wildtype	14	55.3082891358831	Rapamycin, 0.25 ug/ml	4.23425508796049	4.10865525231355	Rapamycin, 0.25 ug/ml-Wildtype-0-3-14
Wildtype	Wildtype	15	60.5915603798725	Rapamycin, 0.25 ug/ml	4.02472489982844	4.08161113186003	Rapamycin, 0.25 ug/ml-Wildtype-0-3-14
Wildtype	Wildtype	16	65.9968971228242	Rapamycin, 0.25 ug/ml	4.04752872139177	4.04044224133503	Rapamycin, 0.25 ug/ml-Wildtype-0-3-14
Wildtype	Wildtype	17	71.4886886588495	Rapamycin, 0.25 ug/ml	3.96729707021979	3.97810230440867	Rapamycin, 0.25 ug/ml-Wildtype-0-3-14
Wildtype	Wildtype	18	76.3786269747044	Rapamycin, 0.25 ug/ml	4.20576978526166	3.92551139660576	Rapamycin, 0.25 ug/ml-Wildtype-0-3-14
Wildtype	Wildtype	19	81.5415117159006	Rapamycin, 0.25 ug/ml	3.7701974948043	3.87172574364758	Rapamycin, 0.25 ug/ml-Wildtype-0-3-14
Wildtype	Wildtype	20	86.9836984621977	Rapamycin, 0.25 ug/ml	3.73060322771664	3.81558989604967	Rapamycin, 0.25 ug/ml-Wildtype-0-3-14
Wildtype	Wildtype	21	92.1210121432359	Rapamycin, 0.25 ug/ml	3.79367901090378	3.7552182432239	Rapamycin, 0.25 ug/ml-Wildtype-0-3-14
Wildtype	Wildtype	22	97.4162208981841	Rapamycin, 0.25 ug/ml	3.60897321849056	3.68935741974633	Rapamycin, 0.25 ug/ml-Wildtype-0-3-14
Wildtype	Wildtype	23	103.20716531665	Rapamycin, 0.25 ug/ml	3.49793408181417	3.63375942325633	Rapamycin, 0.25 ug/ml-Wildtype-0-3-14
Wildtype	Wildtype	24	108.30536263991	Rapamycin, 0.25 ug/ml	3.75157116264771	3.60154574512659	Rapamycin, 0.25 ug/ml-Wildtype-0-3-14
Wildtype	Wildtype	25	113.456621522449	Rapamycin, 0.25 ug/ml	3.69486779037987	3.57595644225313	Rapamycin, 0.25 ug/ml-Wildtype-0-3-14
Wildtype	Wildtype	26	119.07144670073	Rapamycin, 0.25 ug/ml	3.47417690564787	3.55868778580762	Rapamycin, 0.25 ug/ml-Wildtype-0-3-14
Wildtype	Wildtype	27	124.482468108378	Rapamycin, 0.25 ug/ml	3.6218544249664	3.55520295613884	Rapamycin, 0.25 ug/ml-Wildtype-0-3-14
Wildtype	Wildtype	28	130.34092433891	Rapamycin, 0.25 ug/ml	2.93716476559081	3.56668519078452	Rapamycin, 0.25 ug/ml-Wildtype-0-3-14
Wildtype	Wildtype	29	135.429769303912	Rapamycin, 0.25 ug/ml	3.7472548960958	3.58795397974093	Rapamycin, 0.25 ug/ml-Wildtype-0-3-14
Wildtype	Wildtype	30	140.385587973422	Rapamycin, 0.25 ug/ml	3.86584871608401	3.61804726206468	Rapamycin, 0.25 ug/ml-Wildtype-0-3-14
Wildtype	Wildtype	2	3.39273748454851	Rapamycin, 0.25 ug/ml	10.1327704391873	9.20422402947871	Rapamycin, 0.25 ug/ml-Wildtype-0-3-18
Wildtype	Wildtype	3	6.71797119482165	Rapamycin, 0.25 ug/ml	8.42341457972403	8.752832701933	Rapamycin, 0.25 ug/ml-Wildtype-0-3-18
Wildtype	Wildtype	4	8.80262574642127	Rapamycin, 0.25 ug/ml	9.23014451511806	8.49280276572243	Rapamycin, 0.25 ug/ml-Wildtype-0-3-18
Wildtype	Wildtype	5	12.6820923531323	Rapamycin, 0.25 ug/ml	7.03826972744878	8.06451874630307	Rapamycin, 0.25 ug/ml-Wildtype-0-3-18
Wildtype	Wildtype	6	16.7368124219718	Rapamycin, 0.25 ug/ml	6.6261402304745	7.70103706364666	Rapamycin, 0.25 ug/ml-Wildtype-0-3-18
Wildtype	Wildtype	7	20.2374642552557	Rapamycin, 0.25 ug/ml	7.25181249091808	7.44578743441792	Rapamycin, 0.25 ug/ml-Wildtype-0-3-18
Wildtype	Wildtype	8	23.9837497919577	Rapamycin, 0.25 ug/ml	6.61221281484167	7.21740040186655	Rapamycin, 0.25 ug/ml-Wildtype-0-3-18
Wildtype	Wildtype	9	27.1588551091836	Rapamycin, 0.25 ug/ml	8.19895454737559	7.0875917866719	Rapamycin, 0.25 ug/ml-Wildtype-0-3-18
Wildtype	Wildtype	11	30.7409370668365	Rapamycin, 0.25 ug/ml	6.22640600575242	7.02968067599955	Rapamycin, 0.25 ug/ml-Wildtype-0-3-18
Wildtype	Wildtype	12	35.0968106388586	Rapamycin, 0.25 ug/ml	6.27504762092737	7.02043994502328	Rapamycin, 0.25 ug/ml-Wildtype-0-3-18
Wildtype	Wildtype	13	38.8332832756265	Rapamycin, 0.25 ug/ml	7.28493410628984	7.00603130466139	Rapamycin, 0.25 ug/ml-Wildtype-0-3-18
Wildtype	Wildtype	14	42.9990077100881	Rapamycin, 0.25 ug/ml	8.04622871317697	7.01596045010256	Rapamycin, 0.25 ug/ml-Wildtype-0-3-18
Wildtype	Wildtype	15	47.0959583049121	Rapamycin, 0.25 ug/ml	6.23367879950294	7.0620568240696	Rapamycin, 0.25 ug/ml-Wildtype-0-3-18
Wildtype	Wildtype	16	51.020261548473	Rapamycin, 0.25 ug/ml	7.58378675588589	7.05408756955302	Rapamycin, 0.25 ug/ml-Wildtype-0-3-18
Wildtype	Wildtype	17	54.907992413895	Rapamycin, 0.25 ug/ml	7.4218493289059	6.97827680964022	Rapamycin, 0.25 ug/ml-Wildtype-0-3-18
Wildtype	Wildtype	18	58.8195564345831	Rapamycin, 0.25 ug/ml	7.0259230866059	6.8778978223254	Rapamycin, 0.25 ug/ml-Wildtype-0-3-18
Wildtype	Wildtype	19	63.1954606007451	Rapamycin, 0.25 ug/ml	6.12362165391642	6.74933449819828	Rapamycin, 0.25 ug/ml-Wildtype-0-3-18
Wildtype	Wildtype	20	67.1060873692934	Rapamycin, 0.25 ug/ml	6.41802104386002	6.63099094172637	Rapamycin, 0.25 ug/ml-Wildtype-0-3-18
Wildtype	Wildtype	21	71.0491589819364	Rapamycin, 0.25 ug/ml	6.67858038270016	6.50360850226281	Rapamycin, 0.25 ug/ml-Wildtype-0-3-18
Wildtype	Wildtype	22	75.0161162940179	Rapamycin, 0.25 ug/ml	6.11754804150353	6.35864035094522	Rapamycin, 0.25 ug/ml-Wildtype-0-3-18
Wildtype	Wildtype	23	79.7202316232829	Rapamycin, 0.25 ug/ml	5.79716317165947	6.17185550106393	Rapamycin, 0.25 ug/ml-Wildtype-0-3-18
Wildtype	Wildtype	24	83.8130344861131	Rapamycin, 0.25 ug/ml	6.52164518977965	5.99915783321314	Rapamycin, 0.25 ug/ml-Wildtype-0-3-18
Wildtype	Wildtype	25	87.8077873355318	Rapamycin, 0.25 ug/ml	6.33466714070505	5.82039413124998	Rapamycin, 0.25 ug/ml-Wildtype-0-3-18
Wildtype	Wildtype	26	92.3236684589093	Rapamycin, 0.25 ug/ml	5.57326784091337	5.60666435842203	Rapamycin, 0.25 ug/ml-Wildtype-0-3-18
Wildtype	Wildtype	27	96.7719277877027	Rapamycin, 0.25 ug/ml	5.6199387032835	5.38457717382593	Rapamycin, 0.25 ug/ml-Wildtype-0-3-18
Wildtype	Wildtype	28	101.506796224298	Rapamycin, 0.25 ug/ml	4.33517349107023	5.13445888066516	Rapamycin, 0.25 ug/ml-Wildtype-0-3-18
Wildtype	Wildtype	29	105.795640347105	Rapamycin, 0.25 ug/ml	4.76181566478166	4.8945625645054	Rapamycin, 0.25 ug/ml-Wildtype-0-3-18
Wildtype	Wildtype	30	110.163007308	Rapamycin, 0.25 ug/ml	4.99353417951206	4.63744759276131	Rapamycin, 0.25 ug/ml-Wildtype-0-3-18
Wildtype	Wildtype	2	3.68000712577895	Rapamycin, 0.25 ug/ml	8.23490031451588	7.76501483560119	Rapamycin, 0.25 ug/ml-Wildtype-0-3-2
Wildtype	Wildtype	3	7.2666516634524	Rapamycin, 0.25 ug/ml	7.21474158732473	7.29526229402672	Rapamycin, 0.25 ug/ml-Wildtype-0-3-2
Wildtype	Wildtype	4	9.74161918573469	Rapamycin, 0.25 ug/ml	8.00989285736838	6.99468566612269	Rapamycin, 0.25 ug/ml-Wildtype-0-3-2
Wildtype	Wildtype	5	13.6172574128593	Rapamycin, 0.25 ug/ml	5.32035159428007	6.56801048284837	Rapamycin, 0.25 ug/ml-Wildtype-0-3-2
Wildtype	Wildtype	6	18.9663273327582	Rapamycin, 0.25 ug/ml	5.26204239894434	6.07186920436353	Rapamycin, 0.25 ug/ml-Wildtype-0-3-2
Wildtype	Wildtype	7	23.0385660041615	Rapamycin, 0.25 ug/ml	6.22038124545788	5.75770214793405	Rapamycin, 0.25 ug/ml-Wildtype-0-3-2
Wildtype	Wildtype	8	27.9958120554022	Rapamycin, 0.25 ug/ml	4.17260232323104	5.43645566562175	Rapamycin, 0.25 ug/ml-Wildtype-0-3-2
Wildtype	Wildtype	9	31.784986458527	Rapamycin, 0.25 ug/ml	5.96309607725019	5.25871058786687	Rapamycin, 0.25 ug/ml-Wildtype-0-3-2
Wildtype	Wildtype	11	35.9384273584838	Rapamycin, 0.25 ug/ml	4.77460338792335	5.14664816795461	Rapamycin, 0.25 ug/ml-Wildtype-0-3-2
Wildtype	Wildtype	12	40.9009147879481	Rapamycin, 0.25 ug/ml	5.05833449204542	5.07756742641171	Rapamycin, 0.25 ug/ml-Wildtype-0-3-2
Wildtype	Wildtype	13	45.296342084205	Rapamycin, 0.25 ug/ml	5.58999460377547	5.0289568755033	Rapamycin, 0.25 ug/ml-Wildtype-0-3-2
Wildtype	Wildtype	14	50.3701454167712	Rapamycin, 0.25 ug/ml	4.5736013081973	5.02198075777241	Rapamycin, 0.25 ug/ml-Wildtype-0-3-2
Wildtype	Wildtype	15	55.0870854066734	Rapamycin, 0.25 ug/ml	5.06687494620594	5.06401158614121	Rapamycin, 0.25 ug/ml-Wildtype-0-3-2
Wildtype	Wildtype	16	59.9084978736469	Rapamycin, 0.25 ug/ml	5.38197785990646	5.06815811775647	Rapamycin, 0.25 ug/ml-Wildtype-0-3-2
Wildtype	Wildtype	17	64.250681528882	Rapamycin, 0.25 ug/ml	5.06080791445699	5.02045663290179	Rapamycin, 0.25 ug/ml-Wildtype-0-3-2
Wildtype	Wildtype	18	68.3835857862936	Rapamycin, 0.25 ug/ml	5.10964265435363	4.96397480064394	Rapamycin, 0.25 ug/ml-Wildtype-0-3-2
Wildtype	Wildtype	19	72.9980400220142	Rapamycin, 0.25 ug/ml	4.72342766835567	4.89446228933541	Rapamycin, 0.25 ug/ml-Wildtype-0-3-2
Wildtype	Wildtype	20	78.0579679602038	Rapamycin, 0.25 ug/ml	4.69741857233085	4.81849976887773	Rapamycin, 0.25 ug/ml-Wildtype-0-3-2
Wildtype	Wildtype	21	82.0527307257747	Rapamycin, 0.25 ug/ml	5.23042650096631	4.74836186276054	Rapamycin, 0.25 ug/ml-Wildtype-0-3-2
Wildtype	Wildtype	22	86.8432671797688	Rapamycin, 0.25 ug/ml	4.31089327891036	4.65434527239859	Rapamycin, 0.25 ug/ml-Wildtype-0-3-2
Wildtype	Wildtype	23	91.6078858667525	Rapamycin, 0.25 ug/ml	4.44059028728814	4.58908726606914	Rapamycin, 0.25 ug/ml-Wildtype-0-3-2
Wildtype	Wildtype	24	96.1884358030226	Rapamycin, 0.25 ug/ml	4.59548466664356	4.55633427243608	Rapamycin, 0.25 ug/ml-Wildtype-0-3-2
Wildtype	Wildtype	25	100.389175500938	Rapamycin, 0.25 ug/ml	4.44628399871984	4.53431208996785	Rapamycin, 0.25 ug/ml-Wildtype-0-3-2
Wildtype	Wildtype	26	105.311238868429	Rapamycin, 0.25 ug/ml	4.39333806665982	4.52257331231069	Rapamycin, 0.25 ug/ml-Wildtype-0-3-2
Wildtype	Wildtype	27	110.225451032484	Rapamycin, 0.25 ug/ml	4.18296318215639	4.53074482502471	Rapamycin, 0.25 ug/ml-Wildtype-0-3-2
Wildtype	Wildtype	28	114.511360447263	Rapamycin, 0.25 ug/ml	4.75700373518339	4.55604487216083	Rapamycin, 0.25 ug/ml-Wildtype-0-3-2
Wildtype	Wildtype	29	119.139634289274	Rapamycin, 0.25 ug/ml	4.61527054933927	4.60018476391595	Rapamycin, 0.25 ug/ml-Wildtype-0-3-2
Wildtype	Wildtype	30	123.601384990563	Rapamycin, 0.25 ug/ml	4.78502237340826	4.6573908977115	Rapamycin, 0.25 ug/ml-Wildtype-0-3-2
Wildtype	Wildtype	2	3.18774762915981	Rapamycin, 0.25 ug/ml	11.1832002102615	9.97588333552946	Rapamycin, 0.25 ug/ml-Wildtype-0-3-22
Wildtype	Wildtype	3	6.43446749022004	Rapamycin, 0.25 ug/ml	8.65369157402922	9.1383007883408	Rapamycin, 0.25 ug/ml-Wildtype-0-3-22
Wildtype	Wildtype	4	8.40114774276494	Rapamycin, 0.25 ug/ml	9.51372882988914	8.66658140000352	Rapamycin, 0.25 ug/ml-Wildtype-0-3-22
Wildtype	Wildtype	5	12.2587145834006	Rapamycin, 0.25 ug/ml	6.15641909471916	7.82822529128458	Rapamycin, 0.25 ug/ml-Wildtype-0-3-22
Wildtype	Wildtype	6	16.4743317262378	Rapamycin, 0.25 ug/ml	6.45906149217793	7.05079260053335	Rapamycin, 0.25 ug/ml-Wildtype-0-3-22
Wildtype	Wildtype	7	20.0031690265112	Rapamycin, 0.25 ug/ml	6.61941373650513	6.50125166903717	Rapamycin, 0.25 ug/ml-Wildtype-0-3-22
Wildtype	Wildtype	8	24.7007699129317	Rapamycin, 0.25 ug/ml	4.6455194161406	5.89220005258595	Rapamycin, 0.25 ug/ml-Wildtype-0-3-22
Wildtype	Wildtype	9	28.0693441423266	Rapamycin, 0.25 ug/ml	6.46261276128485	5.57242476377443	Rapamycin, 0.25 ug/ml-Wildtype-0-3-22
Wildtype	Wildtype	11	31.733727614249	Rapamycin, 0.25 ug/ml	5.02374926638769	5.35900151123413	Rapamycin, 0.25 ug/ml-Wildtype-0-3-22
Wildtype	Wildtype	12	36.3847082563139	Rapamycin, 0.25 ug/ml	4.68524326960603	5.2150832085787	Rapamycin, 0.25 ug/ml-Wildtype-0-3-22
Wildtype	Wildtype	13	40.5146519119214	Rapamycin, 0.25 ug/ml	5.66870713964933	5.13166020559897	Rapamycin, 0.25 ug/ml-Wildtype-0-3-22
Wildtype	Wildtype	14	45.5102757896769	Rapamycin, 0.25 ug/ml	4.86619502800522	5.17146338387975	Rapamycin, 0.25 ug/ml-Wildtype-0-3-22
Wildtype	Wildtype	15	49.8005684561483	Rapamycin, 0.25 ug/ml	5.07112807987369	5.31213432120598	Rapamycin, 0.25 ug/ml-Wildtype-0-3-22
Wildtype	Wildtype	16	53.7644187457465	Rapamycin, 0.25 ug/ml	5.98050581681019	5.38225967724867	Rapamycin, 0.25 ug/ml-Wildtype-0-3-22
Wildtype	Wildtype	17	57.8528127568582	Rapamycin, 0.25 ug/ml	5.55568421123902	5.39273926415877	Rapamycin, 0.25 ug/ml-Wildtype-0-3-22
Wildtype	Wildtype	18	61.9332077363191	Rapamycin, 0.25 ug/ml	5.57380021454345	5.41454934010727	Rapamycin, 0.25 ug/ml-Wildtype-0-3-22
Wildtype	Wildtype	19	66.1054198357079	Rapamycin, 0.25 ug/ml	5.34862927914613	5.42508178920571	Rapamycin, 0.25 ug/ml-Wildtype-0-3-22
Wildtype	Wildtype	20	70.190179263529	Rapamycin, 0.25 ug/ml	5.33013801842714	5.40085881563987	Rapamycin, 0.25 ug/ml-Wildtype-0-3-22
Wildtype	Wildtype	21	74.3408843621421	Rapamycin, 0.25 ug/ml	5.30219813866307	5.3219933022391	Rapamycin, 0.25 ug/ml-Wildtype-0-3-22
Wildtype	Wildtype	22	78.425981101748	Rapamycin, 0.25 ug/ml	5.36817867411726	5.21465611495593	Rapamycin, 0.25 ug/ml-Wildtype-0-3-22
Wildtype	Wildtype	23	83.0833020435051	Rapamycin, 0.25 ug/ml	4.85594436932912	5.10786699409005	Rapamycin, 0.25 ug/ml-Wildtype-0-3-22
Wildtype	Wildtype	24	87.3304802890183	Rapamycin, 0.25 ug/ml	5.01105421543094	5.02997189984012	Rapamycin, 0.25 ug/ml-Wildtype-0-3-22
Wildtype	Wildtype	25	91.4977424284857	Rapamycin, 0.25 ug/ml	4.913550948308	4.94727521870263	Rapamycin, 0.25 ug/ml-Wildtype-0-3-22
Wildtype	Wildtype	26	95.7422353548298	Rapamycin, 0.25 ug/ml	4.69913213850279	4.86213666705878	Rapamycin, 0.25 ug/ml-Wildtype-0-3-22
Wildtype	Wildtype	27	100.162473079934	Rapamycin, 0.25 ug/ml	4.81408312914637	4.77844785012984	Rapamycin, 0.25 ug/ml-Wildtype-0-3-22
Wildtype	Wildtype	28	105.176001275438	Rapamycin, 0.25 ug/ml	3.96875116814353	4.69165483404249	Rapamycin, 0.25 ug/ml-Wildtype-0-3-22
Wildtype	Wildtype	29	109.457737897024	Rapamycin, 0.25 ug/ml	5.02700291333684	4.62091127329725	Rapamycin, 0.25 ug/ml-Wildtype-0-3-22
Wildtype	Wildtype	30	113.904947264074	Rapamycin, 0.25 ug/ml	4.75774420405212	4.5489273106244	Rapamycin, 0.25 ug/ml-Wildtype-0-3-22
Wildtype	Wildtype	2	3.33748071855718	Rapamycin, 0.25 ug/ml	10.0488033704782	8.27179797575288	Rapamycin, 0.25 ug/ml-Wildtype-0-3-26
Wildtype	Wildtype	3	7.20806656058222	Rapamycin, 0.25 ug/ml	7.78760448312005	7.95113090851888	Rapamycin, 0.25 ug/ml-Wildtype-0-3-26
Wildtype	Wildtype	4	9.92802359808237	Rapamycin, 0.25 ug/ml	7.84202404559279	7.76423209874561	Rapamycin, 0.25 ug/ml-Wildtype-0-3-26
Wildtype	Wildtype	5	14.5455731495549	Rapamycin, 0.25 ug/ml	5.82778066876383	7.53278779222314	Rapamycin, 0.25 ug/ml-Wildtype-0-3-26
Wildtype	Wildtype	6	18.2592794444453	Rapamycin, 0.25 ug/ml	6.5675170860323	7.43807072693811	Rapamycin, 0.25 ug/ml-Wildtype-0-3-26
Wildtype	Wildtype	7	22.1292753189652	Rapamycin, 0.25 ug/ml	4.91901071411944	7.4089992722235	Rapamycin, 0.25 ug/ml-Wildtype-0-3-26
Wildtype	Wildtype	8	25.8880457438069	Rapamycin, 0.25 ug/ml	6.46983486495984	7.41494860999117	Rapamycin, 0.25 ug/ml-Wildtype-0-3-26
Wildtype	Wildtype	9	28.8502296576746	Rapamycin, 0.25 ug/ml	10.1980982837108	7.50680417748544	Rapamycin, 0.25 ug/ml-Wildtype-0-3-26
Wildtype	Wildtype	11	32.2308934264003	Rapamycin, 0.25 ug/ml	7.80623167607807	7.74847178430615	Rapamycin, 0.25 ug/ml-Wildtype-0-3-26
Wildtype	Wildtype	12	36.1597323160175	Rapamycin, 0.25 ug/ml	6.77465637595643	8.07086207645971	Rapamycin, 0.25 ug/ml-Wildtype-0-3-26
Wildtype	Wildtype	13	39.4971746926428	Rapamycin, 0.25 ug/ml	9.0847813833367	8.25574978972636	Rapamycin, 0.25 ug/ml-Wildtype-0-3-26
Wildtype	Wildtype	14	43.3040332886542	Rapamycin, 0.25 ug/ml	8.33741026441916	8.33088603127251	Rapamycin, 0.25 ug/ml-Wildtype-0-3-26
Wildtype	Wildtype	15	46.9764121647173	Rapamycin, 0.25 ug/ml	7.64634804092318	8.33169169839373	Rapamycin, 0.25 ug/ml-Wildtype-0-3-26
Wildtype	Wildtype	16	50.6270111811191	Rapamycin, 0.25 ug/ml	9.1165533144309	8.28186050196922	Rapamycin, 0.25 ug/ml-Wildtype-0-3-26
Wildtype	Wildtype	17	54.213238678249	Rapamycin, 0.25 ug/ml	9.20794303008806	8.14946177532543	Rapamycin, 0.25 ug/ml-Wildtype-0-3-26
Wildtype	Wildtype	18	57.8146046084499	Rapamycin, 0.25 ug/ml	6.82983485630679	7.92899569684683	Rapamycin, 0.25 ug/ml-Wildtype-0-3-26
Wildtype	Wildtype	19	61.4779240089981	Rapamycin, 0.25 ug/ml	8.18999209574349	7.68142077528247	Rapamycin, 0.25 ug/ml-Wildtype-0-3-26
Wildtype	Wildtype	20	65.0491859070462	Rapamycin, 0.25 ug/ml	6.29875527489169	7.4820501179095	Rapamycin, 0.25 ug/ml-Wildtype-0-3-26
Wildtype	Wildtype	21	68.841024584445	Rapamycin, 0.25 ug/ml	7.61000963895185	7.29569341229055	Rapamycin, 0.25 ug/ml-Wildtype-0-3-26
Wildtype	Wildtype	22	72.6056090010765	Rapamycin, 0.25 ug/ml	6.93530901247486	7.09006606116947	Rapamycin, 0.25 ug/ml-Wildtype-0-3-26
Wildtype	Wildtype	23	76.8967308201629	Rapamycin, 0.25 ug/ml	6.32722583407079	6.86407465025738	Rapamycin, 0.25 ug/ml-Wildtype-0-3-26
Wildtype	Wildtype	24	80.6062859920566	Rapamycin, 0.25 ug/ml	7.34728952535265	6.68194774416059	Rapamycin, 0.25 ug/ml-Wildtype-0-3-26
Wildtype	Wildtype	25	84.665140571272	Rapamycin, 0.25 ug/ml	6.52885452641672	6.48453603338895	Rapamycin, 0.25 ug/ml-Wildtype-0-3-26
Wildtype	Wildtype	26	88.753866715024	Rapamycin, 0.25 ug/ml	6.73336597369174	6.29471554482787	Rapamycin, 0.25 ug/ml-Wildtype-0-3-26
Wildtype	Wildtype	27	92.9825499536359	Rapamycin, 0.25 ug/ml	6.56736270480701	6.11574182756532	Rapamycin, 0.25 ug/ml-Wildtype-0-3-26
Wildtype	Wildtype	28	98.6021301535667	Rapamycin, 0.25 ug/ml	4.35868601045536	5.90390068415147	Rapamycin, 0.25 ug/ml-Wildtype-0-3-26
Wildtype	Wildtype	29	102.503762309905	Rapamycin, 0.25 ug/ml	5.21909501781645	5.76844182079214	Rapamycin, 0.25 ug/ml-Wildtype-0-3-26
Wildtype	Wildtype	30	106.42821951005	Rapamycin, 0.25 ug/ml	6.69589870419793	5.64061243085684	Rapamycin, 0.25 ug/ml-Wildtype-0-3-26
Wildtype	Wildtype	2	3.03002052162358	Rapamycin, 0.25 ug/ml	11.4859935134525	8.43347121393793	Rapamycin, 0.25 ug/ml-Wildtype-0-3-30
Wildtype	Wildtype	3	7.07162349088403	Rapamycin, 0.25 ug/ml	6.31991920257757	7.70970705682464	Rapamycin, 0.25 ug/ml-Wildtype-0-3-30
Wildtype	Wildtype	4	9.94134472063627	Rapamycin, 0.25 ug/ml	6.58622858999741	7.23818522176412	Rapamycin, 0.25 ug/ml-Wildtype-0-3-30
Wildtype	Wildtype	5	14.687883469734	Rapamycin, 0.25 ug/ml	4.51840336040304	6.5450243944008	Rapamycin, 0.25 ug/ml-Wildtype-0-3-30
Wildtype	Wildtype	6	19.6421853624658	Rapamycin, 0.25 ug/ml	5.39356836523967	5.94452890105509	Rapamycin, 0.25 ug/ml-Wildtype-0-3-30
Wildtype	Wildtype	7	24.2489153486275	Rapamycin, 0.25 ug/ml	5.49214251626654	5.48618104741084	Rapamycin, 0.25 ug/ml-Wildtype-0-3-30
Wildtype	Wildtype	8	29.3678388650688	Rapamycin, 0.25 ug/ml	4.17123862780097	5.0687083803794	Rapamycin, 0.25 ug/ml-Wildtype-0-3-30
Wildtype	Wildtype	9	33.2891915029907	Rapamycin, 0.25 ug/ml	5.97625635155293	4.85981966858591	Rapamycin, 0.25 ug/ml-Wildtype-0-3-30
Wildtype	Wildtype	11	37.0259727383037	Rapamycin, 0.25 ug/ml	4.99233561829317	4.77362069735926	Rapamycin, 0.25 ug/ml-Wildtype-0-3-30
Wildtype	Wildtype	12	42.0665922483545	Rapamycin, 0.25 ug/ml	4.45711495524497	4.74159661774857	Rapamycin, 0.25 ug/ml-Wildtype-0-3-30
Wildtype	Wildtype	13	46.6410750034824	Rapamycin, 0.25 ug/ml	4.77210955244754	4.7019722607969	Rapamycin, 0.25 ug/ml-Wildtype-0-3-30
Wildtype	Wildtype	14	52.0542700230477	Rapamycin, 0.25 ug/ml	4.19438501883424	4.64042018635371	Rapamycin, 0.25 ug/ml-Wildtype-0-3-30
Wildtype	Wildtype	15	56.5425119713127	Rapamycin, 0.25 ug/ml	4.89765829748853	4.61193312000055	Rapamycin, 0.25 ug/ml-Wildtype-0-3-30
Wildtype	Wildtype	16	61.4210666852543	Rapamycin, 0.25 ug/ml	4.81592327886353	4.57003839195798	Rapamycin, 0.25 ug/ml-Wildtype-0-3-30
Wildtype	Wildtype	17	66.1945659644255	Rapamycin, 0.25 ug/ml	4.35819519726688	4.52332142410192	Rapamycin, 0.25 ug/ml-Wildtype-0-3-30
Wildtype	Wildtype	18	70.7927883539118	Rapamycin, 0.25 ug/ml	4.56238570216578	4.49091873924461	Rapamycin, 0.25 ug/ml-Wildtype-0-3-30
Wildtype	Wildtype	19	75.5920031319137	Rapamycin, 0.25 ug/ml	4.59117759406497	4.45770860174913	Rapamycin, 0.25 ug/ml-Wildtype-0-3-30
Wildtype	Wildtype	20	80.3244562859468	Rapamycin, 0.25 ug/ml	4.2677233533878	4.41302690961292	Rapamycin, 0.25 ug/ml-Wildtype-0-3-30
Wildtype	Wildtype	21	85.155849931764	Rapamycin, 0.25 ug/ml	4.39937695873677	4.33802580719475	Rapamycin, 0.25 ug/ml-Wildtype-0-3-30
Wildtype	Wildtype	22	89.9373341234374	Rapamycin, 0.25 ug/ml	4.2346507816923	4.24981351249935	Rapamycin, 0.25 ug/ml-Wildtype-0-3-30
Wildtype	Wildtype	23	95.1976364500087	Rapamycin, 0.25 ug/ml	3.87014787720736	4.17851779347295	Rapamycin, 0.25 ug/ml-Wildtype-0-3-30
Wildtype	Wildtype	24	99.7793120562378	Rapamycin, 0.25 ug/ml	4.64629777575766	4.14283421353462	Rapamycin, 0.25 ug/ml-Wildtype-0-3-30
Wildtype	Wildtype	25	104.623765191544	Rapamycin, 0.25 ug/ml	3.97225302251238	4.11176468534325	Rapamycin, 0.25 ug/ml-Wildtype-0-3-30
Wildtype	Wildtype	26	109.570767143506	Rapamycin, 0.25 ug/ml	3.74865009666705	4.09160619921702	Rapamycin, 0.25 ug/ml-Wildtype-0-3-30
Wildtype	Wildtype	27	114.542281756163	Rapamycin, 0.25 ug/ml	4.13581977648851	4.08783361824556	Rapamycin, 0.25 ug/ml-Wildtype-0-3-30
Wildtype	Wildtype	28	119.937212476076	Rapamycin, 0.25 ug/ml	3.479161611783	4.10404911206378	Rapamycin, 0.25 ug/ml-Wildtype-0-3-30
Wildtype	Wildtype	29	124.540943258797	Rapamycin, 0.25 ug/ml	4.35082850099837	4.13209034377396	Rapamycin, 0.25 ug/ml-Wildtype-0-3-30
Wildtype	Wildtype	30	129.070543116749	Rapamycin, 0.25 ug/ml	4.49228084037539	4.17112279734895	Rapamycin, 0.25 ug/ml-Wildtype-0-3-30
Wildtype	Wildtype	2	3.08197565803273	Rapamycin, 0.25 ug/ml	10.5802459588055	9.1840056309107	Rapamycin, 0.25 ug/ml-Wildtype-0-3-34
Wildtype	Wildtype	3	6.30285788464173	Rapamycin, 0.25 ug/ml	8.30963955712943	8.72856754118685	Rapamycin, 0.25 ug/ml-Wildtype-0-3-34
Wildtype	Wildtype	4	8.31503214601818	Rapamycin, 0.25 ug/ml	9.01508128424441	8.46319869081927	Rapamycin, 0.25 ug/ml-Wildtype-0-3-34
Wildtype	Wildtype	5	12.3322124563465	Rapamycin, 0.25 ug/ml	6.00806265761575	7.98348743438634	Rapamycin, 0.25 ug/ml-Wildtype-0-3-34
Wildtype	Wildtype	6	16.257276106876	Rapamycin, 0.25 ug/ml	6.80209630721615	7.58288343816255	Rapamycin, 0.25 ug/ml-Wildtype-0-3-34
Wildtype	Wildtype	7	19.7641511344572	Rapamycin, 0.25 ug/ml	7.34782455472743	7.27535049523945	Rapamycin, 0.25 ug/ml-Wildtype-0-3-34
Wildtype	Wildtype	8	23.7261005473628	Rapamycin, 0.25 ug/ml	6.29852314201335	6.97580024821137	Rapamycin, 0.25 ug/ml-Wildtype-0-3-34
Wildtype	Wildtype	9	27.0586915939715	Rapamycin, 0.25 ug/ml	8.05343691638185	6.78887779088039	Rapamycin, 0.25 ug/ml-Wildtype-0-3-34
Wildtype	Wildtype	11	30.0930346230829	Rapamycin, 0.25 ug/ml	6.82022876821049	6.68134622210584	Rapamycin, 0.25 ug/ml-Wildtype-0-3-34
Wildtype	Wildtype	12	34.2045536446886	Rapamycin, 0.25 ug/ml	6.13672515056556	6.58574913242653	Rapamycin, 0.25 ug/ml-Wildtype-0-3-34
Wildtype	Wildtype	13	38.0970448643717	Rapamycin, 0.25 ug/ml	6.84028468996793	6.49790211276582	Rapamycin, 0.25 ug/ml-Wildtype-0-3-34
Wildtype	Wildtype	14	42.9958554020857	Rapamycin, 0.25 ug/ml	5.77233386645784	6.42290219011511	Rapamycin, 0.25 ug/ml-Wildtype-0-3-34
Wildtype	Wildtype	15	47.2334188780333	Rapamycin, 0.25 ug/ml	6.11170691329304	6.39556720734125	Rapamycin, 0.25 ug/ml-Wildtype-0-3-34
Wildtype	Wildtype	16	51.5362625441717	Rapamycin, 0.25 ug/ml	6.84268918647415	6.32897126445739	Rapamycin, 0.25 ug/ml-Wildtype-0-3-34
Wildtype	Wildtype	17	55.6646756102988	Rapamycin, 0.25 ug/ml	6.54190527186983	6.22191136982429	Rapamycin, 0.25 ug/ml-Wildtype-0-3-34
Wildtype	Wildtype	18	59.7444836456678	Rapamycin, 0.25 ug/ml	6.44750097856659	6.11345291488917	Rapamycin, 0.25 ug/ml-Wildtype-0-3-34
Wildtype	Wildtype	19	64.1051418080823	Rapamycin, 0.25 ug/ml	5.94551344254248	5.99512751364091	Rapamycin, 0.25 ug/ml-Wildtype-0-3-34
Wildtype	Wildtype	20	68.3267645981603	Rapamycin, 0.25 ug/ml	5.62936961764999	5.87872888692472	Rapamycin, 0.25 ug/ml-Wildtype-0-3-34
Wildtype	Wildtype	21	72.603460297488	Rapamycin, 0.25 ug/ml	5.66927499895037	5.73570328148712	Rapamycin, 0.25 ug/ml-Wildtype-0-3-34
Wildtype	Wildtype	22	76.8216530667729	Rapamycin, 0.25 ug/ml	5.59525749539799	5.57699413858297	Rapamycin, 0.25 ug/ml-Wildtype-0-3-34
Wildtype	Wildtype	23	81.5989081699693	Rapamycin, 0.25 ug/ml	4.8897832983515	5.43247756916974	Rapamycin, 0.25 ug/ml-Wildtype-0-3-34
Wildtype	Wildtype	24	85.7867741210951	Rapamycin, 0.25 ug/ml	5.65331084747194	5.34256096061641	Rapamycin, 0.25 ug/ml-Wildtype-0-3-34
Wildtype	Wildtype	25	90.3240761065513	Rapamycin, 0.25 ug/ml	5.2196598254238	5.25564985068346	Rapamycin, 0.25 ug/ml-Wildtype-0-3-34
Wildtype	Wildtype	26	94.9577412663053	Rapamycin, 0.25 ug/ml	5.0527266273443	5.18587345676493	Rapamycin, 0.25 ug/ml-Wildtype-0-3-34
Wildtype	Wildtype	27	99.4427667635002	Rapamycin, 0.25 ug/ml	5.27386850397233	5.14417856519526	Rapamycin, 0.25 ug/ml-Wildtype-0-3-34
Wildtype	Wildtype	28	104.203242532753	Rapamycin, 0.25 ug/ml	4.48835880566699	5.12966784452177	Rapamycin, 0.25 ug/ml-Wildtype-0-3-34
Wildtype	Wildtype	29	108.571293984145	Rapamycin, 0.25 ug/ml	5.34840564295425	5.13886655894849	Rapamycin, 0.25 ug/ml-Wildtype-0-3-34
Wildtype	Wildtype	30	112.997370706177	Rapamycin, 0.25 ug/ml	5.40863049768623	5.16808081619059	Rapamycin, 0.25 ug/ml-Wildtype-0-3-34
Wildtype	Wildtype	2	3.24837107077459	Rapamycin, 0.25 ug/ml	10.2469123186941	7.39761055895881	Rapamycin, 0.25 ug/ml-Wildtype-0-3-38
Wildtype	Wildtype	3	7.49065298615253	Rapamycin, 0.25 ug/ml	5.19400157903898	6.79118652362423	Rapamycin, 0.25 ug/ml-Wildtype-0-3-38
Wildtype	Wildtype	4	10.8455541761022	Rapamycin, 0.25 ug/ml	5.35568289088014	6.35152734383549	Rapamycin, 0.25 ug/ml-Wildtype-0-3-38
Wildtype	Wildtype	5	15.6464310329506	Rapamycin, 0.25 ug/ml	4.4623485713837	5.79036052989088	Rapamycin, 0.25 ug/ml-Wildtype-0-3-38
Wildtype	Wildtype	6	20.5159790412097	Rapamycin, 0.25 ug/ml	5.06763956797607	5.30751523130135	Rapamycin, 0.25 ug/ml-Wildtype-0-3-38
Wildtype	Wildtype	7	25.0796077318202	Rapamycin, 0.25 ug/ml	5.08040228943315	4.92614670813268	Rapamycin, 0.25 ug/ml-Wildtype-0-3-38
Wildtype	Wildtype	8	30.1555081346094	Rapamycin, 0.25 ug/ml	4.01118232068956	4.57029364420468	Rapamycin, 0.25 ug/ml-Wildtype-0-3-38
Wildtype	Wildtype	9	34.1128745070864	Rapamycin, 0.25 ug/ml	5.04762416913353	4.37502601053903	Rapamycin, 0.25 ug/ml-Wildtype-0-3-38
Wildtype	Wildtype	11	37.774651102821	Rapamycin, 0.25 ug/ml	4.4288367894728	4.27306276952876	Rapamycin, 0.25 ug/ml-Wildtype-0-3-38
Wildtype	Wildtype	12	42.6369268065998	Rapamycin, 0.25 ug/ml	4.05077323761366	4.19672852792679	Rapamycin, 0.25 ug/ml-Wildtype-0-3-38
Wildtype	Wildtype	13	47.1866156972862	Rapamycin, 0.25 ug/ml	4.63271910566432	4.12367561679686	Rapamycin, 0.25 ug/ml-Wildtype-0-3-38
Wildtype	Wildtype	14	53.1648942118012	Rapamycin, 0.25 ug/ml	3.38925293212599	4.03333490813545	Rapamycin, 0.25 ug/ml-Wildtype-0-3-38
Wildtype	Wildtype	15	58.2620302232978	Rapamycin, 0.25 ug/ml	3.86330345285338	3.98763910191195	Rapamycin, 0.25 ug/ml-Wildtype-0-3-38
Wildtype	Wildtype	16	63.4045401521735	Rapamycin, 0.25 ug/ml	4.2086180213937	3.9373321045498	Rapamycin, 0.25 ug/ml-Wildtype-0-3-38
Wildtype	Wildtype	17	68.6495012116987	Rapamycin, 0.25 ug/ml	3.76962419129475	3.89110538754941	Rapamycin, 0.25 ug/ml-Wildtype-0-3-38
Wildtype	Wildtype	18	73.1885882531806	Rapamycin, 0.25 ug/ml	4.20777228374173	3.87070749918151	Rapamycin, 0.25 ug/ml-Wildtype-0-3-38
Wildtype	Wildtype	19	78.2179933712415	Rapamycin, 0.25 ug/ml	3.80607829509254	3.85372362027357	Rapamycin, 0.25 ug/ml-Wildtype-0-3-38
Wildtype	Wildtype	20	83.3743737161585	Rapamycin, 0.25 ug/ml	3.75857291150023	3.82548583257053	Rapamycin, 0.25 ug/ml-Wildtype-0-3-38
Wildtype	Wildtype	21	88.3867268000059	Rapamycin, 0.25 ug/ml	3.88899213138173	3.78157487458078	Rapamycin, 0.25 ug/ml-Wildtype-0-3-38
Wildtype	Wildtype	22	93.5685779768309	Rapamycin, 0.25 ug/ml	3.59986519347326	3.73108099484379	Rapamycin, 0.25 ug/ml-Wildtype-0-3-38
Wildtype	Wildtype	23	98.9521885011106	Rapamycin, 0.25 ug/ml	3.55977390288703	3.68329786237165	Rapamycin, 0.25 ug/ml-Wildtype-0-3-38
Wildtype	Wildtype	24	103.644079899159	Rapamycin, 0.25 ug/ml	3.82816169134026	3.6462651644932	Rapamycin, 0.25 ug/ml-Wildtype-0-3-38
Wildtype	Wildtype	25	108.944645146048	Rapamycin, 0.25 ug/ml	3.45999650605804	3.60455548910826	Rapamycin, 0.25 ug/ml-Wildtype-0-3-38
Wildtype	Wildtype	26	114.094929054359	Rapamycin, 0.25 ug/ml	3.65888016757819	3.56630938809752	Rapamycin, 0.25 ug/ml-Wildtype-0-3-38
Wildtype	Wildtype	27	119.172464939328	Rapamycin, 0.25 ug/ml	3.6724708658497	3.53293326265529	Rapamycin, 0.25 ug/ml-Wildtype-0-3-38
Wildtype	Wildtype	28	124.861609473731	Rapamycin, 0.25 ug/ml	2.88962537640621	3.50121895358287	Rapamycin, 0.25 ug/ml-Wildtype-0-3-38
Wildtype	Wildtype	29	129.763045312917	Rapamycin, 0.25 ug/ml	3.73633652130599	3.4774485683681	Rapamycin, 0.25 ug/ml-Wildtype-0-3-38
Wildtype	Wildtype	30	134.70276327328	Rapamycin, 0.25 ug/ml	3.56984339031526	3.45620637913433	Rapamycin, 0.25 ug/ml-Wildtype-0-3-38
Wildtype	Wildtype	2	4.02029301878785	Rapamycin, 0.25 ug/ml	7.46772307095305	6.62914958888274	Rapamycin, 0.25 ug/ml-Wildtype-0-3-42
Wildtype	Wildtype	3	8.07739239286373	Rapamycin, 0.25 ug/ml	5.86125129250548	6.25014112350444	Rapamycin, 0.25 ug/ml-Wildtype-0-3-42
Wildtype	Wildtype	4	11.1935963585048	Rapamycin, 0.25 ug/ml	5.96965825580244	5.9810810344476	Rapamycin, 0.25 ug/ml-Wildtype-0-3-42
Wildtype	Wildtype	5	15.7895365292284	Rapamycin, 0.25 ug/ml	4.60181268915422	5.6211968951199	Rapamycin, 0.25 ug/ml-Wildtype-0-3-42
Wildtype	Wildtype	6	20.591638913014	Rapamycin, 0.25 ug/ml	5.28352974749217	5.29366444072262	Rapamycin, 0.25 ug/ml-Wildtype-0-3-42
Wildtype	Wildtype	7	25.2207301652163	Rapamycin, 0.25 ug/ml	5.25046712886292	5.02219177984323	Rapamycin, 0.25 ug/ml-Wildtype-0-3-42
Wildtype	Wildtype	8	29.9728260464356	Rapamycin, 0.25 ug/ml	4.21702573042179	4.78489001639068	Rapamycin, 0.25 ug/ml-Wildtype-0-3-42
Wildtype	Wildtype	9	33.426818419056	Rapamycin, 0.25 ug/ml	5.59599906824557	4.64954975347715	Rapamycin, 0.25 ug/ml-Wildtype-0-3-42
Wildtype	Wildtype	11	36.897696765065	Rapamycin, 0.25 ug/ml	4.33136521541611	4.55123410287799	Rapamycin, 0.25 ug/ml-Wildtype-0-3-42
Wildtype	Wildtype	12	41.683925447205	Rapamycin, 0.25 ug/ml	4.40597183819055	4.45452138178879	Rapamycin, 0.25 ug/ml-Wildtype-0-3-42
Wildtype	Wildtype	13	46.178374156616	Rapamycin, 0.25 ug/ml	4.62879100853638	4.37816834573036	Rapamycin, 0.25 ug/ml-Wildtype-0-3-42
Wildtype	Wildtype	14	51.9281946510588	Rapamycin, 0.25 ug/ml	3.71858461331512	4.32318255888003	Rapamycin, 0.25 ug/ml-Wildtype-0-3-42
Wildtype	Wildtype	15	56.6972096444474	Rapamycin, 0.25 ug/ml	4.17634792814011	4.31304812987833	Rapamycin, 0.25 ug/ml-Wildtype-0-3-42
Wildtype	Wildtype	16	61.8047191757655	Rapamycin, 0.25 ug/ml	4.2692930859531	4.28725309672493	Rapamycin, 0.25 ug/ml-Wildtype-0-3-42
Wildtype	Wildtype	17	66.5338240541557	Rapamycin, 0.25 ug/ml	4.52380984200006	4.25375731593492	Rapamycin, 0.25 ug/ml-Wildtype-0-3-42
Wildtype	Wildtype	18	70.7634095206077	Rapamycin, 0.25 ug/ml	4.65425082144676	4.23750664107908	Rapamycin, 0.25 ug/ml-Wildtype-0-3-42
Wildtype	Wildtype	19	75.4605152818587	Rapamycin, 0.25 ug/ml	4.22010771946455	4.220998680364	Rapamycin, 0.25 ug/ml-Wildtype-0-3-42
Wildtype	Wildtype	20	80.3587334773829	Rapamycin, 0.25 ug/ml	4.13562542428565	4.19004292976424	Rapamycin, 0.25 ug/ml-Wildtype-0-3-42
Wildtype	Wildtype	21	85.0744490609363	Rapamycin, 0.25 ug/ml	4.27961023719947	4.13307740463898	Rapamycin, 0.25 ug/ml-Wildtype-0-3-42
Wildtype	Wildtype	22	90.1743706015552	Rapamycin, 0.25 ug/ml	3.72395688988492	4.05762724514707	Rapamycin, 0.25 ug/ml-Wildtype-0-3-42
Wildtype	Wildtype	23	95.1628956710927	Rapamycin, 0.25 ug/ml	3.83540928900756	4.00057475716272	Rapamycin, 0.25 ug/ml-Wildtype-0-3-42
Wildtype	Wildtype	24	99.6580877794206	Rapamycin, 0.25 ug/ml	4.08331287065878	3.96522940559963	Rapamycin, 0.25 ug/ml-Wildtype-0-3-42
Wildtype	Wildtype	25	104.946897171236	Rapamycin, 0.25 ug/ml	3.55578508796767	3.92586144640822	Rapamycin, 0.25 ug/ml-Wildtype-0-3-42
Wildtype	Wildtype	26	109.859114731893	Rapamycin, 0.25 ug/ml	4.07553532005712	3.89731483214015	Rapamycin, 0.25 ug/ml-Wildtype-0-3-42
Wildtype	Wildtype	27	114.450434937686	Rapamycin, 0.25 ug/ml	4.289871069086	3.88276042570208	Rapamycin, 0.25 ug/ml-Wildtype-0-3-42
Wildtype	Wildtype	28	120.116296676121	Rapamycin, 0.25 ug/ml	2.9657916143159	3.88231070146751	Rapamycin, 0.25 ug/ml-Wildtype-0-3-42
Wildtype	Wildtype	29	124.804265341546	Rapamycin, 0.25 ug/ml	4.12725169225345	3.89325037834288	Rapamycin, 0.25 ug/ml-Wildtype-0-3-42
Wildtype	Wildtype	30	129.364731696857	Rapamycin, 0.25 ug/ml	4.17141760998419	3.91215352149685	Rapamycin, 0.25 ug/ml-Wildtype-0-3-42
Wildtype	Wildtype	2	3.78711730023516	Rapamycin, 0.25 ug/ml	8.53246796655039	6.97340524026417	Rapamycin, 0.25 ug/ml-Wildtype-0-3-46
Wildtype	Wildtype	3	7.65135482323631	Rapamycin, 0.25 ug/ml	6.24402262027875	6.51973622245956	Rapamycin, 0.25 ug/ml-Wildtype-0-3-46
Wildtype	Wildtype	4	10.9747793922815	Rapamycin, 0.25 ug/ml	5.41496220083153	6.15772618459582	Rapamycin, 0.25 ug/ml-Wildtype-0-3-46
Wildtype	Wildtype	5	15.9629244937304	Rapamycin, 0.25 ug/ml	4.3165236715662	5.66829025111783	Rapamycin, 0.25 ug/ml-Wildtype-0-3-46
Wildtype	Wildtype	6	21.0732409393219	Rapamycin, 0.25 ug/ml	5.22764692582772	5.23768088863093	Rapamycin, 0.25 ug/ml-Wildtype-0-3-46
Wildtype	Wildtype	7	25.9327514621142	Rapamycin, 0.25 ug/ml	5.04225122908143	4.88869620764072	Rapamycin, 0.25 ug/ml-Wildtype-0-3-46
Wildtype	Wildtype	8	31.1410789034689	Rapamycin, 0.25 ug/ml	3.99281311181537	4.57109704320697	Rapamycin, 0.25 ug/ml-Wildtype-0-3-46
Wildtype	Wildtype	9	35.0969360763025	Rapamycin, 0.25 ug/ml	5.319127823495	4.38827602045636	Rapamycin, 0.25 ug/ml-Wildtype-0-3-46
Wildtype	Wildtype	11	39.934164155863	Rapamycin, 0.25 ug/ml	3.84777316273509	4.24767106746925	Rapamycin, 0.25 ug/ml-Wildtype-0-3-46
Wildtype	Wildtype	12	45.3880100087687	Rapamycin, 0.25 ug/ml	4.01681706689569	4.15172649208783	Rapamycin, 0.25 ug/ml-Wildtype-0-3-46
Wildtype	Wildtype	13	50.5584513516006	Rapamycin, 0.25 ug/ml	4.35345086032563	4.0722349047704	Rapamycin, 0.25 ug/ml-Wildtype-0-3-46
Wildtype	Wildtype	14	56.6039480108432	Rapamycin, 0.25 ug/ml	3.5779281833494	4.01438207247665	Rapamycin, 0.25 ug/ml-Wildtype-0-3-46
Wildtype	Wildtype	15	61.9699037722909	Rapamycin, 0.25 ug/ml	3.92031030382119	4.00393838802995	Rapamycin, 0.25 ug/ml-Wildtype-0-3-46
Wildtype	Wildtype	16	67.5157234381179	Rapamycin, 0.25 ug/ml	4.21522970052826	3.97546113389842	Rapamycin, 0.25 ug/ml-Wildtype-0-3-46
Wildtype	Wildtype	17	72.8311409492597	Rapamycin, 0.25 ug/ml	3.96183282119592	3.92978308541983	Rapamycin, 0.25 ug/ml-Wildtype-0-3-46
Wildtype	Wildtype	18	77.6820363336092	Rapamycin, 0.25 ug/ml	4.36228931893413	3.89837595753303	Rapamycin, 0.25 ug/ml-Wildtype-0-3-46
Wildtype	Wildtype	19	82.996417657017	Rapamycin, 0.25 ug/ml	3.93671375406711	3.86778540808414	Rapamycin, 0.25 ug/ml-Wildtype-0-3-46
Wildtype	Wildtype	20	88.5583727160891	Rapamycin, 0.25 ug/ml	3.58139971972182	3.83157758572839	Rapamycin, 0.25 ug/ml-Wildtype-0-3-46
Wildtype	Wildtype	21	93.7742267995745	Rapamycin, 0.25 ug/ml	3.80931640245035	3.78531289451392	Rapamycin, 0.25 ug/ml-Wildtype-0-3-46
Wildtype	Wildtype	22	99.5844574267224	Rapamycin, 0.25 ug/ml	3.37109859929092	3.72857657475689	Rapamycin, 0.25 ug/ml-Wildtype-0-3-46
Wildtype	Wildtype	23	105.191329483474	Rapamycin, 0.25 ug/ml	3.6110239645314	3.68738480639326	Rapamycin, 0.25 ug/ml-Wildtype-0-3-46
Wildtype	Wildtype	24	110.280669901569	Rapamycin, 0.25 ug/ml	4.00040422145369	3.66296244508609	Rapamycin, 0.25 ug/ml-Wildtype-0-3-46
Wildtype	Wildtype	25	116.308561955938	Rapamycin, 0.25 ug/ml	3.34291351782707	3.63948986669508	Rapamycin, 0.25 ug/ml-Wildtype-0-3-46
Wildtype	Wildtype	26	121.856685001573	Rapamycin, 0.25 ug/ml	3.69451349322831	3.62654320586595	Rapamycin, 0.25 ug/ml-Wildtype-0-3-46
Wildtype	Wildtype	27	127.139458897699	Rapamycin, 0.25 ug/ml	4.07730495973547	3.62502083440404	Rapamycin, 0.25 ug/ml-Wildtype-0-3-46
Wildtype	Wildtype	28	133.304829629028	Rapamycin, 0.25 ug/ml	2.89141246685198	3.63714828053008	Rapamycin, 0.25 ug/ml-Wildtype-0-3-46
Wildtype	Wildtype	29	138.831262290638	Rapamycin, 0.25 ug/ml	3.85651842943457	3.65854835895824	Rapamycin, 0.25 ug/ml-Wildtype-0-3-46
Wildtype	Wildtype	30	144.187012632139	Rapamycin, 0.25 ug/ml	3.81640298644626	3.68782758683939	Rapamycin, 0.25 ug/ml-Wildtype-0-3-46
Wildtype	Wildtype	2	3.46759260581923	Rapamycin, 0.25 ug/ml	8.99262050412034	8.44467203188938	Rapamycin, 0.25 ug/ml-Wildtype-0-3-6
Wildtype	Wildtype	3	6.96900608714346	Rapamycin, 0.25 ug/ml	6.9127982758851	8.02607242756078	Rapamycin, 0.25 ug/ml-Wildtype-0-3-6
Wildtype	Wildtype	4	9.09564121549197	Rapamycin, 0.25 ug/ml	9.01558736346703	7.78121331531818	Rapamycin, 0.25 ug/ml-Wildtype-0-3-6
Wildtype	Wildtype	5	12.6700107742502	Rapamycin, 0.25 ug/ml	6.15798693302638	7.38255616435274	Rapamycin, 0.25 ug/ml-Wildtype-0-3-6
Wildtype	Wildtype	6	17.0393946826933	Rapamycin, 0.25 ug/ml	6.34480597096995	6.91510431098401	Rapamycin, 0.25 ug/ml-Wildtype-0-3-6
Wildtype	Wildtype	7	20.4423643478825	Rapamycin, 0.25 ug/ml	7.18967636809745	6.56977455724355	Rapamycin, 0.25 ug/ml-Wildtype-0-3-6
Wildtype	Wildtype	8	24.5841945256484	Rapamycin, 0.25 ug/ml	5.61509130146993	6.17677526127726	Rapamycin, 0.25 ug/ml-Wildtype-0-3-6
Wildtype	Wildtype	9	27.7815618691243	Rapamycin, 0.25 ug/ml	7.89964718937643	5.89379576703459	Rapamycin, 0.25 ug/ml-Wildtype-0-3-6
Wildtype	Wildtype	11	31.7532045111715	Rapamycin, 0.25 ug/ml	5.37664516407839	5.56425445438069	Rapamycin, 0.25 ug/ml-Wildtype-0-3-6
Wildtype	Wildtype	12	36.879551373358	Rapamycin, 0.25 ug/ml	5.29007582631898	5.17836500571111	Rapamycin, 0.25 ug/ml-Wildtype-0-3-6
Wildtype	Wildtype	13	41.8067891179513	Rapamycin, 0.25 ug/ml	4.94914753915028	4.85359631851601	Rapamycin, 0.25 ug/ml-Wildtype-0-3-6
Wildtype	Wildtype	14	48.1374406643457	Rapamycin, 0.25 ug/ml	3.52172641054535	4.48200553702342	Rapamycin, 0.25 ug/ml-Wildtype-0-3-6
Wildtype	Wildtype	15	53.4568436430499	Rapamycin, 0.25 ug/ml	3.82784039802436	4.21187619594146	Rapamycin, 0.25 ug/ml-Wildtype-0-3-6
Wildtype	Wildtype	16	58.6949698673764	Rapamycin, 0.25 ug/ml	4.02467025823936	4.00845457061078	Rapamycin, 0.25 ug/ml-Wildtype-0-3-6
Wildtype	Wildtype	17	63.6686952037479	Rapamycin, 0.25 ug/ml	4.18539786886407	3.92267006564737	Rapamycin, 0.25 ug/ml-Wildtype-0-3-6
Wildtype	Wildtype	18	68.3415974110564	Rapamycin, 0.25 ug/ml	4.26777994504367	3.93086791590241	Rapamycin, 0.25 ug/ml-Wildtype-0-3-6
Wildtype	Wildtype	19	73.6141825729441	Rapamycin, 0.25 ug/ml	3.88147555713903	3.97196390754731	Rapamycin, 0.25 ug/ml-Wildtype-0-3-6
Wildtype	Wildtype	20	78.8662947954343	Rapamycin, 0.25 ug/ml	4.08882587048736	3.96975068810222	Rapamycin, 0.25 ug/ml-Wildtype-0-3-6
Wildtype	Wildtype	21	83.4411057705541	Rapamycin, 0.25 ug/ml	4.07088954255334	3.91189634607522	Rapamycin, 0.25 ug/ml-Wildtype-0-3-6
Wildtype	Wildtype	22	88.5338009635598	Rapamycin, 0.25 ug/ml	3.85881370918129	3.83526479757439	Rapamycin, 0.25 ug/ml-Wildtype-0-3-6
Wildtype	Wildtype	23	94.0757258435787	Rapamycin, 0.25 ug/ml	3.65537752522548	3.77656932141129	Rapamycin, 0.25 ug/ml-Wildtype-0-3-6
Wildtype	Wildtype	24	99.2901191142767	Rapamycin, 0.25 ug/ml	3.86658954930125	3.74929823305307	Rapamycin, 0.25 ug/ml-Wildtype-0-3-6
Wildtype	Wildtype	25	104.118773909801	Rapamycin, 0.25 ug/ml	3.73075455804015	3.73097622369408	Rapamycin, 0.25 ug/ml-Wildtype-0-3-6
Wildtype	Wildtype	26	110.110371374316	Rapamycin, 0.25 ug/ml	3.3849713566153	3.72331362832415	Rapamycin, 0.25 ug/ml-Wildtype-0-3-6
Wildtype	Wildtype	27	115.765614393999	Rapamycin, 0.25 ug/ml	3.58226027952217	3.73745420075324	Rapamycin, 0.25 ug/ml-Wildtype-0-3-6
Wildtype	Wildtype	28	121.310616073482	Rapamycin, 0.25 ug/ml	2.9785181725736	3.77396944050321	Rapamycin, 0.25 ug/ml-Wildtype-0-3-6
Wildtype	Wildtype	29	126.314175456376	Rapamycin, 0.25 ug/ml	4.17265758803617	3.82361197133022	Rapamycin, 0.25 ug/ml-Wildtype-0-3-6
Wildtype	Wildtype	30	131.093098250578	Rapamycin, 0.25 ug/ml	4.32116963152974	3.88424106303597	Rapamycin, 0.25 ug/ml-Wildtype-0-3-6
Wildtype	Wildtype	2	3.87908368056766	Rapamycin, 0.25 ug/ml	7.90558393393754	6.73671152974387	Rapamycin, 0.25 ug/ml-Wildtype-0-30-0
Wildtype	Wildtype	3	8.04692480927292	Rapamycin, 0.25 ug/ml	5.48870389811427	6.40759277008106	Rapamycin, 0.25 ug/ml-Wildtype-0-30-0
Wildtype	Wildtype	4	11.0118802051908	Rapamycin, 0.25 ug/ml	7.00997398151871	6.192784342675	Rapamycin, 0.25 ug/ml-Wildtype-0-30-0
Wildtype	Wildtype	5	16.1391222215844	Rapamycin, 0.25 ug/ml	4.19157010923831	5.8641336293263	Rapamycin, 0.25 ug/ml-Wildtype-0-30-0
Wildtype	Wildtype	6	21.0210806463793	Rapamycin, 0.25 ug/ml	5.72237328516763	5.60547383378089	Rapamycin, 0.25 ug/ml-Wildtype-0-30-0
Wildtype	Wildtype	7	26.1954199369026	Rapamycin, 0.25 ug/ml	5.2642188051138	5.38204969767964	Rapamycin, 0.25 ug/ml-Wildtype-0-30-0
Wildtype	Wildtype	8	31.1733155909562	Rapamycin, 0.25 ug/ml	4.52706621572678	5.20606501268094	Rapamycin, 0.25 ug/ml-Wildtype-0-30-0
Wildtype	Wildtype	9	35.1791619215084	Rapamycin, 0.25 ug/ml	5.9621172714483	5.11165759708972	Rapamycin, 0.25 ug/ml-Wildtype-0-30-0
Wildtype	Wildtype	11	39.8024006139297	Rapamycin, 0.25 ug/ml	4.63478789703425	5.06740423685147	Rapamycin, 0.25 ug/ml-Wildtype-0-30-0
Wildtype	Wildtype	12	45.1665090368233	Rapamycin, 0.25 ug/ml	4.74970514634477	5.0565995840241	Rapamycin, 0.25 ug/ml-Wildtype-0-30-0
Wildtype	Wildtype	13	49.4154184939093	Rapamycin, 0.25 ug/ml	5.66280794988268	5.04299810625205	Rapamycin, 0.25 ug/ml-Wildtype-0-30-0
Wildtype	Wildtype	14	54.7920160160833	Rapamycin, 0.25 ug/ml	4.7980364337775	5.0418174950394	Rapamycin, 0.25 ug/ml-Wildtype-0-30-0
Wildtype	Wildtype	15	59.4221969779653	Rapamycin, 0.25 ug/ml	5.40460507654464	5.06229393348052	Rapamycin, 0.25 ug/ml-Wildtype-0-30-0
Wildtype	Wildtype	16	65.2849409655229	Rapamycin, 0.25 ug/ml	4.88756113145565	5.05257086105832	Rapamycin, 0.25 ug/ml-Wildtype-0-30-0
Wildtype	Wildtype	17	70.1227559948895	Rapamycin, 0.25 ug/ml	4.64631498255156	4.99679669140321	Rapamycin, 0.25 ug/ml-Wildtype-0-30-0
Wildtype	Wildtype	18	74.7793556631498	Rapamycin, 0.25 ug/ml	4.96674222135373	4.92681274309888	Rapamycin, 0.25 ug/ml-Wildtype-0-30-0
Wildtype	Wildtype	19	79.8947108433432	Rapamycin, 0.25 ug/ml	5.39474771478777	4.8417548778068	Rapamycin, 0.25 ug/ml-Wildtype-0-30-0
Wildtype	Wildtype	20	84.6949752995271	Rapamycin, 0.25 ug/ml	5.07142155745291	4.76388183227621	Rapamycin, 0.25 ug/ml-Wildtype-0-30-0
Wildtype	Wildtype	21	89.8861380796182	Rapamycin, 0.25 ug/ml	4.29112105250656	4.66336185656785	Rapamycin, 0.25 ug/ml-Wildtype-0-30-0
Wildtype	Wildtype	22	95.0762335536412	Rapamycin, 0.25 ug/ml	4.26529291298175	4.54904696392756	Rapamycin, 0.25 ug/ml-Wildtype-0-30-0
Wildtype	Wildtype	23	100.404407950169	Rapamycin, 0.25 ug/ml	4.43787150034905	4.46100685585245	Rapamycin, 0.25 ug/ml-Wildtype-0-30-0
Wildtype	Wildtype	24	105.349906963334	Rapamycin, 0.25 ug/ml	4.51834902069021	4.40912346687857	Rapamycin, 0.25 ug/ml-Wildtype-0-30-0
Wildtype	Wildtype	25	110.714114750699	Rapamycin, 0.25 ug/ml	4.22031851822556	4.36206227429228	Rapamycin, 0.25 ug/ml-Wildtype-0-30-0
Wildtype	Wildtype	26	116.021337383628	Rapamycin, 0.25 ug/ml	4.17285817455922	4.33117637381788	Rapamycin, 0.25 ug/ml-Wildtype-0-30-0
Wildtype	Wildtype	27	121.081117854008	Rapamycin, 0.25 ug/ml	4.55411875820423	4.32206890265448	Rapamycin, 0.25 ug/ml-Wildtype-0-30-0
Wildtype	Wildtype	28	126.482800024006	Rapamycin, 0.25 ug/ml	3.52225723539623	4.33614834485565	Rapamycin, 0.25 ug/ml-Wildtype-0-30-0
Wildtype	Wildtype	29	131.599774523574	Rapamycin, 0.25 ug/ml	4.60048938001062	4.36874758211348	Rapamycin, 0.25 ug/ml-Wildtype-0-30-0
Wildtype	Wildtype	30	136.788017082701	Rapamycin, 0.25 ug/ml	4.74417423688151	4.41884266542746	Rapamycin, 0.25 ug/ml-Wildtype-0-30-0
Wildtype	Wildtype	2	3.92807444455892	Rapamycin, 0.25 ug/ml	7.74755707931452	7.47832288160284	Rapamycin, 0.25 ug/ml-Wildtype-0-30-1
Wildtype	Wildtype	3	7.90970697920579	Rapamycin, 0.25 ug/ml	5.96583119700388	7.28719753792851	Rapamycin, 0.25 ug/ml-Wildtype-0-30-1
Wildtype	Wildtype	4	10.06872193464	Rapamycin, 0.25 ug/ml	9.40558788238204	7.1863774997592	Rapamycin, 0.25 ug/ml-Wildtype-0-30-1
Wildtype	Wildtype	5	14.2341288056372	Rapamycin, 0.25 ug/ml	6.04425029456753	6.99874364459425	Rapamycin, 0.25 ug/ml-Wildtype-0-30-1
Wildtype	Wildtype	6	18.1737158217183	Rapamycin, 0.25 ug/ml	6.46725262607202	6.82999900016433	Rapamycin, 0.25 ug/ml-Wildtype-0-30-1
Wildtype	Wildtype	7	22.4144040687087	Rapamycin, 0.25 ug/ml	6.35754032528476	6.655930382835	Rapamycin, 0.25 ug/ml-Wildtype-0-30-1
Wildtype	Wildtype	8	26.4742078746391	Rapamycin, 0.25 ug/ml	5.54866736443045	6.49484562300908	Rapamycin, 0.25 ug/ml-Wildtype-0-30-1
Wildtype	Wildtype	9	29.7933949258373	Rapamycin, 0.25 ug/ml	8.25702561305316	6.37044978228648	Rapamycin, 0.25 ug/ml-Wildtype-0-30-1
Wildtype	Wildtype	11	33.6549529723486	Rapamycin, 0.25 ug/ml	5.57169023237558	6.23644529623194	Rapamycin, 0.25 ug/ml-Wildtype-0-30-1
Wildtype	Wildtype	12	38.5292431595027	Rapamycin, 0.25 ug/ml	5.44875442287162	6.07526370314663	Rapamycin, 0.25 ug/ml-Wildtype-0-30-1
Wildtype	Wildtype	13	42.4342732439222	Rapamycin, 0.25 ug/ml	6.90089056783729	5.94537807183964	Rapamycin, 0.25 ug/ml-Wildtype-0-30-1
Wildtype	Wildtype	14	47.5892026834644	Rapamycin, 0.25 ug/ml	5.30910675912612	5.77121608410928	Rapamycin, 0.25 ug/ml-Wildtype-0-30-1
Wildtype	Wildtype	15	51.9913272033104	Rapamycin, 0.25 ug/ml	6.18603118363791	5.62383264192069	Rapamycin, 0.25 ug/ml-Wildtype-0-30-1
Wildtype	Wildtype	16	57.5482721502128	Rapamycin, 0.25 ug/ml	5.18549336761835	5.4401650787919	Rapamycin, 0.25 ug/ml-Wildtype-0-30-1
Wildtype	Wildtype	17	62.2781039311862	Rapamycin, 0.25 ug/ml	4.94821637473253	5.2790281363305	Rapamycin, 0.25 ug/ml-Wildtype-0-30-1
Wildtype	Wildtype	18	66.8344813673109	Rapamycin, 0.25 ug/ml	5.26870102396893	5.12086888247926	Rapamycin, 0.25 ug/ml-Wildtype-0-30-1
Wildtype	Wildtype	19	71.8165807769662	Rapamycin, 0.25 ug/ml	4.94335970897744	4.95958194360975	Rapamycin, 0.25 ug/ml-Wildtype-0-30-1
Wildtype	Wildtype	20	76.6869057225004	Rapamycin, 0.25 ug/ml	4.87784412012033	4.82891330191725	Rapamycin, 0.25 ug/ml-Wildtype-0-30-1
Wildtype	Wildtype	21	81.6311701430476	Rapamycin, 0.25 ug/ml	4.73671470673916	4.72753911891546	Rapamycin, 0.25 ug/ml-Wildtype-0-30-1
Wildtype	Wildtype	22	86.887656321415	Rapamycin, 0.25 ug/ml	4.4063020291454	4.63868451927064	Rapamycin, 0.25 ug/ml-Wildtype-0-30-1
Wildtype	Wildtype	23	92.0641905317768	Rapamycin, 0.25 ug/ml	4.59493862961692	4.5573362726889	Rapamycin, 0.25 ug/ml-Wildtype-0-30-1
Wildtype	Wildtype	24	97.0440574856097	Rapamycin, 0.25 ug/ml	4.64851231676703	4.48450540472914	Rapamycin, 0.25 ug/ml-Wildtype-0-30-1
Wildtype	Wildtype	25	102.047405774501	Rapamycin, 0.25 ug/ml	4.53693871298909	4.42353338493377	Rapamycin, 0.25 ug/ml-Wildtype-0-30-1
Wildtype	Wildtype	26	107.529027622553	Rapamycin, 0.25 ug/ml	4.38963826844881	4.36858621798517	Rapamycin, 0.25 ug/ml-Wildtype-0-30-1
Wildtype	Wildtype	27	112.670364975805	Rapamycin, 0.25 ug/ml	4.56275908206086	4.32621343137686	Rapamycin, 0.25 ug/ml-Wildtype-0-30-1
Wildtype	Wildtype	28	118.283244115357	Rapamycin, 0.25 ug/ml	3.76214294848973	4.28916359700974	Rapamycin, 0.25 ug/ml-Wildtype-0-30-1
Wildtype	Wildtype	29	123.232992363153	Rapamycin, 0.25 ug/ml	4.66506599934039	4.26547211710682	Rapamycin, 0.25 ug/ml-Wildtype-0-30-1
Wildtype	Wildtype	30	128.518662733086	Rapamycin, 0.25 ug/ml	4.10023117304059	4.25021335611306	Rapamycin, 0.25 ug/ml-Wildtype-0-30-1
Wildtype	Wildtype	2	3.95645842620432	Rapamycin, 0.25 ug/ml	7.26810103587282	6.12663997294218	Rapamycin, 0.25 ug/ml-Wildtype-0-30-12
Wildtype	Wildtype	3	8.51026296492264	Rapamycin, 0.25 ug/ml	5.42200915276105	5.74561105168262	Rapamycin, 0.25 ug/ml-Wildtype-0-30-12
Wildtype	Wildtype	4	12.0184312815709	Rapamycin, 0.25 ug/ml	5.39351248871775	5.47486500206808	Rapamycin, 0.25 ug/ml-Wildtype-0-30-12
Wildtype	Wildtype	5	17.5367612804071	Rapamycin, 0.25 ug/ml	3.75006800543758	5.09409225506467	Rapamycin, 0.25 ug/ml-Wildtype-0-30-12
Wildtype	Wildtype	6	22.9144947331423	Rapamycin, 0.25 ug/ml	4.6997142814231	4.77984516553089	Rapamycin, 0.25 ug/ml-Wildtype-0-30-12
Wildtype	Wildtype	7	28.0411248467022	Rapamycin, 0.25 ug/ml	4.66527843989693	4.52650564777533	Rapamycin, 0.25 ug/ml-Wildtype-0-30-12
Wildtype	Wildtype	8	33.3136959725866	Rapamycin, 0.25 ug/ml	3.88962053839488	4.30405144367653	Rapamycin, 0.25 ug/ml-Wildtype-0-30-12
Wildtype	Wildtype	9	37.6658629656414	Rapamycin, 0.25 ug/ml	4.71906346766721	4.16781183614885	Rapamycin, 0.25 ug/ml-Wildtype-0-30-12
Wildtype	Wildtype	11	43.0039184361686	Rapamycin, 0.25 ug/ml	3.5938634765696	4.07176551250863	Rapamycin, 0.25 ug/ml-Wildtype-0-30-12
Wildtype	Wildtype	12	48.9614912943654	Rapamycin, 0.25 ug/ml	3.83020423377901	4.01171650978125	Rapamycin, 0.25 ug/ml-Wildtype-0-30-12
Wildtype	Wildtype	13	54.0284587765884	Rapamycin, 0.25 ug/ml	4.27297595071388	3.96046097566932	Rapamycin, 0.25 ug/ml-Wildtype-0-30-12
Wildtype	Wildtype	14	60.2183230939014	Rapamycin, 0.25 ug/ml	3.8757837912831	3.90715620820444	Rapamycin, 0.25 ug/ml-Wildtype-0-30-12
Wildtype	Wildtype	15	65.5926049083866	Rapamycin, 0.25 ug/ml	4.2784650781347	3.88198637223018	Rapamycin, 0.25 ug/ml-Wildtype-0-30-12
Wildtype	Wildtype	16	71.769450226473	Rapamycin, 0.25 ug/ml	3.59751676661799	3.84509457385964	Rapamycin, 0.25 ug/ml-Wildtype-0-30-12
Wildtype	Wildtype	17	77.6042083398731	Rapamycin, 0.25 ug/ml	3.66003658710807	3.79435329084478	Rapamycin, 0.25 ug/ml-Wildtype-0-30-12
Wildtype	Wildtype	18	82.8515111981058	Rapamycin, 0.25 ug/ml	4.02670321453073	3.74859603777384	Rapamycin, 0.25 ug/ml-Wildtype-0-30-12
Wildtype	Wildtype	19	88.7272897501849	Rapamycin, 0.25 ug/ml	3.55391555207569	3.70076411073302	Rapamycin, 0.25 ug/ml-Wildtype-0-30-12
Wildtype	Wildtype	20	94.3661577750946	Rapamycin, 0.25 ug/ml	3.73851916574062	3.66172624052256	Rapamycin, 0.25 ug/ml-Wildtype-0-30-12
Wildtype	Wildtype	21	100.008798731361	Rapamycin, 0.25 ug/ml	3.55995988172763	3.63265736453642	Rapamycin, 0.25 ug/ml-Wildtype-0-30-12
Wildtype	Wildtype	22	105.665241509635	Rapamycin, 0.25 ug/ml	3.48269591063831	3.6102411722499	Rapamycin, 0.25 ug/ml-Wildtype-0-30-12
Wildtype	Wildtype	23	111.217290794367	Rapamycin, 0.25 ug/ml	3.75292297232524	3.58863798813414	Rapamycin, 0.25 ug/ml-Wildtype-0-30-12
Wildtype	Wildtype	24	116.785787037107	Rapamycin, 0.25 ug/ml	3.54364627898363	3.5672880881053	Rapamycin, 0.25 ug/ml-Wildtype-0-30-12
Wildtype	Wildtype	25	122.68404119117	Rapamycin, 0.25 ug/ml	3.475388231354	3.54892156402518	Rapamycin, 0.25 ug/ml-Wildtype-0-30-12
Wildtype	Wildtype	26	128.385530342535	Rapamycin, 0.25 ug/ml	3.73759095821437	3.53467338784031	Rapamycin, 0.25 ug/ml-Wildtype-0-30-12
Wildtype	Wildtype	27	133.886899587229	Rapamycin, 0.25 ug/ml	3.77105416744785	3.52359071240145	Rapamycin, 0.25 ug/ml-Wildtype-0-30-12
Wildtype	Wildtype	28	140.148146029689	Rapamycin, 0.25 ug/ml	2.90913841874354	3.51373667649032	Rapamycin, 0.25 ug/ml-Wildtype-0-30-12
Wildtype	Wildtype	29	145.583339726425	Rapamycin, 0.25 ug/ml	3.89551893884945	3.50781310608789	Rapamycin, 0.25 ug/ml-Wildtype-0-30-12
Wildtype	Wildtype	30	151.295982292478	Rapamycin, 0.25 ug/ml	3.40174061463119	3.50454163567259	Rapamycin, 0.25 ug/ml-Wildtype-0-30-12
Wildtype	Wildtype	2	3.48769570977795	Rapamycin, 0.25 ug/ml	9.87949875204479	8.44586013509203	Rapamycin, 0.25 ug/ml-Wildtype-0-30-13
Wildtype	Wildtype	3	7.54592221696982	Rapamycin, 0.25 ug/ml	6.97129369165129	8.02203529111766	Rapamycin, 0.25 ug/ml-Wildtype-0-30-13
Wildtype	Wildtype	4	9.7498123803707	Rapamycin, 0.25 ug/ml	9.00336235233976	7.80641619815084	Rapamycin, 0.25 ug/ml-Wildtype-0-30-13
Wildtype	Wildtype	5	13.8105726251664	Rapamycin, 0.25 ug/ml	5.76893454064307	7.44210828879679	Rapamycin, 0.25 ug/ml-Wildtype-0-30-13
Wildtype	Wildtype	6	18.037550788925	Rapamycin, 0.25 ug/ml	6.60447972911017	7.11091403015537	Rapamycin, 0.25 ug/ml-Wildtype-0-30-13
Wildtype	Wildtype	7	21.7450955335853	Rapamycin, 0.25 ug/ml	6.46286635339051	6.85305348466283	Rapamycin, 0.25 ug/ml-Wildtype-0-30-13
Wildtype	Wildtype	8	25.7841501745887	Rapamycin, 0.25 ug/ml	5.27689780093151	6.59779057351183	Rapamycin, 0.25 ug/ml-Wildtype-0-30-13
Wildtype	Wildtype	9	28.908907982322	Rapamycin, 0.25 ug/ml	7.61311739532367	6.43427261233139	Rapamycin, 0.25 ug/ml-Wildtype-0-30-13
Wildtype	Wildtype	11	32.1649401933536	Rapamycin, 0.25 ug/ml	6.04667917793716	6.30520719897058	Rapamycin, 0.25 ug/ml-Wildtype-0-30-13
Wildtype	Wildtype	12	36.0819990162898	Rapamycin, 0.25 ug/ml	5.77287644280424	6.17536786553222	Rapamycin, 0.25 ug/ml-Wildtype-0-30-13
Wildtype	Wildtype	13	39.7994269434854	Rapamycin, 0.25 ug/ml	7.46594322769359	6.04529765610755	Rapamycin, 0.25 ug/ml-Wildtype-0-30-13
Wildtype	Wildtype	14	44.6394455288643	Rapamycin, 0.25 ug/ml	6.0045522760289	5.88496165848355	Rapamycin, 0.25 ug/ml-Wildtype-0-30-13
Wildtype	Wildtype	15	48.7892941952178	Rapamycin, 0.25 ug/ml	5.77541929442979	5.76827782977775	Rapamycin, 0.25 ug/ml-Wildtype-0-30-13
Wildtype	Wildtype	16	54.0458119745028	Rapamycin, 0.25 ug/ml	5.53677085050272	5.59866343289094	Rapamycin, 0.25 ug/ml-Wildtype-0-30-13
Wildtype	Wildtype	17	58.8855119691571	Rapamycin, 0.25 ug/ml	4.75825443423401	5.39365099691133	Rapamycin, 0.25 ug/ml-Wildtype-0-30-13
Wildtype	Wildtype	18	63.3706613573738	Rapamycin, 0.25 ug/ml	5.2955726064657	5.1851066256698	Rapamycin, 0.25 ug/ml-Wildtype-0-30-13
Wildtype	Wildtype	19	68.5606911354956	Rapamycin, 0.25 ug/ml	4.8587866453079	4.9564357443469	Rapamycin, 0.25 ug/ml-Wildtype-0-30-13
Wildtype	Wildtype	20	73.5547051848453	Rapamycin, 0.25 ug/ml	4.8406965609838	4.78495702540671	Rapamycin, 0.25 ug/ml-Wildtype-0-30-13
Wildtype	Wildtype	21	78.4367058307593	Rapamycin, 0.25 ug/ml	4.7076608090339	4.66963872362612	Rapamycin, 0.25 ug/ml-Wildtype-0-30-13
Wildtype	Wildtype	22	83.1983911366277	Rapamycin, 0.25 ug/ml	4.59670783095673	4.58201801028062	Rapamycin, 0.25 ug/ml-Wildtype-0-30-13
Wildtype	Wildtype	23	87.947799573213	Rapamycin, 0.25 ug/ml	4.67169054144167	4.50707843379109	Rapamycin, 0.25 ug/ml-Wildtype-0-30-13
Wildtype	Wildtype	24	92.7161928972313	Rapamycin, 0.25 ug/ml	4.43126122440354	4.44450193282226	Rapamycin, 0.25 ug/ml-Wildtype-0-30-13
Wildtype	Wildtype	25	97.5408256795004	Rapamycin, 0.25 ug/ml	4.49416042704936	4.40121951879179	Rapamycin, 0.25 ug/ml-Wildtype-0-30-13
Wildtype	Wildtype	26	102.487027783892	Rapamycin, 0.25 ug/ml	4.37336116138763	4.37598912019067	Rapamycin, 0.25 ug/ml-Wildtype-0-30-13
Wildtype	Wildtype	27	107.349524580862	Rapamycin, 0.25 ug/ml	4.53691859153128	4.36831432425405	Rapamycin, 0.25 ug/ml-Wildtype-0-30-13
Wildtype	Wildtype	28	112.691283466552	Rapamycin, 0.25 ug/ml	3.65668780873388	4.3788571121491	Rapamycin, 0.25 ug/ml-Wildtype-0-30-13
Wildtype	Wildtype	29	117.43845903764	Rapamycin, 0.25 ug/ml	4.8758489737077	4.40592563731132	Rapamycin, 0.25 ug/ml-Wildtype-0-30-13
Wildtype	Wildtype	30	122.40635789074	Rapamycin, 0.25 ug/ml	4.42079015168057	4.45273339090465	Rapamycin, 0.25 ug/ml-Wildtype-0-30-13
Wildtype	Wildtype	2	4.48426410676193	Rapamycin, 0.25 ug/ml	6.87107210219071	5.63388117446855	Rapamycin, 0.25 ug/ml-Wildtype-0-30-16
Wildtype	Wildtype	3	9.36548491250139	Rapamycin, 0.25 ug/ml	4.37826003880143	5.34470711845816	Rapamycin, 0.25 ug/ml-Wildtype-0-30-16
Wildtype	Wildtype	4	12.9647936742698	Rapamycin, 0.25 ug/ml	5.14665040016714	5.14702181995575	Rapamycin, 0.25 ug/ml-Wildtype-0-30-16
Wildtype	Wildtype	5	18.4207010565848	Rapamycin, 0.25 ug/ml	3.59235397287897	4.8744485668602	Rapamycin, 0.25 ug/ml-Wildtype-0-30-16
Wildtype	Wildtype	6	23.6281744413235	Rapamycin, 0.25 ug/ml	5.0559535446546	4.64591895954255	Rapamycin, 0.25 ug/ml-Wildtype-0-30-16
Wildtype	Wildtype	7	28.8014096898033	Rapamycin, 0.25 ug/ml	4.94002229689877	4.44739077552577	Rapamycin, 0.25 ug/ml-Wildtype-0-30-16
Wildtype	Wildtype	8	34.217639984262	Rapamycin, 0.25 ug/ml	3.75199726379689	4.26692159532957	Rapamycin, 0.25 ug/ml-Wildtype-0-30-16
Wildtype	Wildtype	9	38.6258186176164	Rapamycin, 0.25 ug/ml	4.83644645630824	4.15012351408245	Rapamycin, 0.25 ug/ml-Wildtype-0-30-16
Wildtype	Wildtype	11	44.0034457492605	Rapamycin, 0.25 ug/ml	3.73272497683946	4.04937859463526	Rapamycin, 0.25 ug/ml-Wildtype-0-30-16
Wildtype	Wildtype	12	49.8504770427924	Rapamycin, 0.25 ug/ml	3.6349925730959	3.96965172029326	Rapamycin, 0.25 ug/ml-Wildtype-0-30-16
Wildtype	Wildtype	13	55.1480784782908	Rapamycin, 0.25 ug/ml	4.31321722940871	3.90308621471696	Rapamycin, 0.25 ug/ml-Wildtype-0-30-16
Wildtype	Wildtype	14	61.2977471582837	Rapamycin, 0.25 ug/ml	3.68131618691974	3.83109424756105	Rapamycin, 0.25 ug/ml-Wildtype-0-30-16
Wildtype	Wildtype	15	66.7095666844448	Rapamycin, 0.25 ug/ml	3.98179510182066	3.78195806454677	Rapamycin, 0.25 ug/ml-Wildtype-0-30-16
Wildtype	Wildtype	16	72.9720766204503	Rapamycin, 0.25 ug/ml	3.43744928247083	3.73745245822525	Rapamycin, 0.25 ug/ml-Wildtype-0-30-16
Wildtype	Wildtype	17	79.0234393968086	Rapamycin, 0.25 ug/ml	3.5305275505093	3.71778922556269	Rapamycin, 0.25 ug/ml-Wildtype-0-30-16
Wildtype	Wildtype	18	84.3930105254843	Rapamycin, 0.25 ug/ml	4.04719196015095	3.72073686030505	Rapamycin, 0.25 ug/ml-Wildtype-0-30-16
Wildtype	Wildtype	19	90.4334232103868	Rapamycin, 0.25 ug/ml	3.68387349764711	3.72911810672368	Rapamycin, 0.25 ug/ml-Wildtype-0-30-16
Wildtype	Wildtype	20	96.1375425779997	Rapamycin, 0.25 ug/ml	3.93991233181035	3.72494501039972	Rapamycin, 0.25 ug/ml-Wildtype-0-30-16
Wildtype	Wildtype	21	101.846017465103	Rapamycin, 0.25 ug/ml	3.54704365269599	3.70612973816509	Rapamycin, 0.25 ug/ml-Wildtype-0-30-16
Wildtype	Wildtype	22	107.353306124607	Rapamycin, 0.25 ug/ml	3.61447929444607	3.68592748761537	Rapamycin, 0.25 ug/ml-Wildtype-0-30-16
Wildtype	Wildtype	23	112.796961128837	Rapamycin, 0.25 ug/ml	3.88143201983431	3.66943627801599	Rapamycin, 0.25 ug/ml-Wildtype-0-30-16
Wildtype	Wildtype	24	118.251596102961	Rapamycin, 0.25 ug/ml	3.66671002739909	3.65678696205462	Rapamycin, 0.25 ug/ml-Wildtype-0-30-16
Wildtype	Wildtype	25	124.025518194047	Rapamycin, 0.25 ug/ml	3.49601669957148	3.64441502789709	Rapamycin, 0.25 ug/ml-Wildtype-0-30-16
Wildtype	Wildtype	26	129.760185084635	Rapamycin, 0.25 ug/ml	3.58269258741893	3.63353390147721	Rapamycin, 0.25 ug/ml-Wildtype-0-30-16
Wildtype	Wildtype	27	135.323344795973	Rapamycin, 0.25 ug/ml	3.81746969310102	3.62467301578116	Rapamycin, 0.25 ug/ml-Wildtype-0-30-16
Wildtype	Wildtype	28	141.459070093801	Rapamycin, 0.25 ug/ml	3.04753731545474	3.61710099599767	Rapamycin, 0.25 ug/ml-Wildtype-0-30-16
Wildtype	Wildtype	29	146.941480580583	Rapamycin, 0.25 ug/ml	4.02428888064652	3.6121834052092	Rapamycin, 0.25 ug/ml-Wildtype-0-30-16
Wildtype	Wildtype	30	152.406400187793	Rapamycin, 0.25 ug/ml	3.59192684359687	3.60887634132734	Rapamycin, 0.25 ug/ml-Wildtype-0-30-16
Wildtype	Wildtype	2	3.38685658061456	Rapamycin, 0.25 ug/ml	10.2942635614026	7.15805330915519	Rapamycin, 0.25 ug/ml-Wildtype-0-30-17
Wildtype	Wildtype	3	8.2098515087978	Rapamycin, 0.25 ug/ml	4.68970821182311	6.51299615158132	Rapamycin, 0.25 ug/ml-Wildtype-0-30-17
Wildtype	Wildtype	4	11.6453642101079	Rapamycin, 0.25 ug/ml	5.50961314347875	6.09174301529589	Rapamycin, 0.25 ug/ml-Wildtype-0-30-17
Wildtype	Wildtype	5	17.0178510016074	Rapamycin, 0.25 ug/ml	3.69568043986295	5.50519080520672	Rapamycin, 0.25 ug/ml-Wildtype-0-30-17
Wildtype	Wildtype	6	22.6066195054476	Rapamycin, 0.25 ug/ml	4.65204388014065	4.99425418422693	Rapamycin, 0.25 ug/ml-Wildtype-0-30-17
Wildtype	Wildtype	7	27.8518264575336	Rapamycin, 0.25 ug/ml	4.84587423533768	4.59618917202451	Rapamycin, 0.25 ug/ml-Wildtype-0-30-17
Wildtype	Wildtype	8	33.5773328731784	Rapamycin, 0.25 ug/ml	3.6055283580989	4.23580563228155	Rapamycin, 0.25 ug/ml-Wildtype-0-30-17
Wildtype	Wildtype	9	38.1874215036564	Rapamycin, 0.25 ug/ml	4.62688804338351	4.03726495189666	Rapamycin, 0.25 ug/ml-Wildtype-0-30-17
Wildtype	Wildtype	11	43.5441545780422	Rapamycin, 0.25 ug/ml	3.79037062355673	3.93085221000963	Rapamycin, 0.25 ug/ml-Wildtype-0-30-17
Wildtype	Wildtype	12	49.5037038194323	Rapamycin, 0.25 ug/ml	3.64852100711399	3.89116934720004	Rapamycin, 0.25 ug/ml-Wildtype-0-30-17
Wildtype	Wildtype	13	54.9949095652151	Rapamycin, 0.25 ug/ml	4.43921740677003	3.85095791925486	Rapamycin, 0.25 ug/ml-Wildtype-0-30-17
Wildtype	Wildtype	14	61.3204034377397	Rapamycin, 0.25 ug/ml	3.53769999427363	3.80719057997431	Rapamycin, 0.25 ug/ml-Wildtype-0-30-17
Wildtype	Wildtype	15	66.9368462030566	Rapamycin, 0.25 ug/ml	4.00044537122856	3.79954293113391	Rapamycin, 0.25 ug/ml-Wildtype-0-30-17
Wildtype	Wildtype	16	73.1303999578705	Rapamycin, 0.25 ug/ml	3.65299235902221	3.78368114037915	Rapamycin, 0.25 ug/ml-Wildtype-0-30-17
Wildtype	Wildtype	17	79.2447742132247	Rapamycin, 0.25 ug/ml	3.5207281708278	3.76102268467551	Rapamycin, 0.25 ug/ml-Wildtype-0-30-17
Wildtype	Wildtype	18	84.830279463947	Rapamycin, 0.25 ug/ml	4.02555336854455	3.75286000143091	Rapamycin, 0.25 ug/ml-Wildtype-0-30-17
Wildtype	Wildtype	19	90.9870656370533	Rapamycin, 0.25 ug/ml	3.71813412357882	3.74694027280279	Rapamycin, 0.25 ug/ml-Wildtype-0-30-17
Wildtype	Wildtype	20	96.9129466102801	Rapamycin, 0.25 ug/ml	3.98762802345983	3.73371693405445	Rapamycin, 0.25 ug/ml-Wildtype-0-30-17
Wildtype	Wildtype	21	102.749511788962	Rapamycin, 0.25 ug/ml	3.47432030043005	3.7103423743724	Rapamycin, 0.25 ug/ml-Wildtype-0-30-17
Wildtype	Wildtype	22	108.423564338326	Rapamycin, 0.25 ug/ml	3.62278235833477	3.68542714976351	Rapamycin, 0.25 ug/ml-Wildtype-0-30-17
Wildtype	Wildtype	23	114.037190627937	Rapamycin, 0.25 ug/ml	3.84204367369918	3.66440469095389	Rapamycin, 0.25 ug/ml-Wildtype-0-30-17
Wildtype	Wildtype	24	119.618882357814	Rapamycin, 0.25 ug/ml	3.6661703889121	3.64748163102624	Rapamycin, 0.25 ug/ml-Wildtype-0-30-17
Wildtype	Wildtype	25	125.5644609985	Rapamycin, 0.25 ug/ml	3.47834337864162	3.63054089203891	Rapamycin, 0.25 ug/ml-Wildtype-0-30-17
Wildtype	Wildtype	26	131.4167372247	Rapamycin, 0.25 ug/ml	3.65477848010632	3.61557048648609	Rapamycin, 0.25 ug/ml-Wildtype-0-30-17
Wildtype	Wildtype	27	137.15175442975	Rapamycin, 0.25 ug/ml	3.78093927869352	3.60313367771584	Rapamycin, 0.25 ug/ml-Wildtype-0-30-17
Wildtype	Wildtype	28	143.461991378018	Rapamycin, 0.25 ug/ml	2.96799528474223	3.59226773411064	Rapamycin, 0.25 ug/ml-Wildtype-0-30-17
Wildtype	Wildtype	29	149.145781223776	Rapamycin, 0.25 ug/ml	4.00186210257979	3.58470874144922	Rapamycin, 0.25 ug/ml-Wildtype-0-30-17
Wildtype	Wildtype	30	154.681587594875	Rapamycin, 0.25 ug/ml	3.57142919825906	3.5791785813455	Rapamycin, 0.25 ug/ml-Wildtype-0-30-17
Wildtype	Wildtype	2	3.88591595907031	Rapamycin, 0.25 ug/ml	8.15384558661325	7.42526855102907	Rapamycin, 0.25 ug/ml-Wildtype-0-30-20
Wildtype	Wildtype	3	8.02163109861803	Rapamycin, 0.25 ug/ml	6.39063812407066	7.15195300478281	Rapamycin, 0.25 ug/ml-Wildtype-0-30-20
Wildtype	Wildtype	4	10.4755998045179	Rapamycin, 0.25 ug/ml	8.25050367005831	7.00066376886052	Rapamycin, 0.25 ug/ml-Wildtype-0-30-20
Wildtype	Wildtype	5	14.73525262566	Rapamycin, 0.25 ug/ml	4.98348918308375	6.75938779883077	Rapamycin, 0.25 ug/ml-Wildtype-0-30-20
Wildtype	Wildtype	6	19.1146457013231	Rapamycin, 0.25 ug/ml	6.27424747525987	6.54056499304416	Rapamycin, 0.25 ug/ml-Wildtype-0-30-20
Wildtype	Wildtype	7	23.2507214652849	Rapamycin, 0.25 ug/ml	6.71368637961152	6.35828858112702	Rapamycin, 0.25 ug/ml-Wildtype-0-30-20
Wildtype	Wildtype	8	27.5159941632136	Rapamycin, 0.25 ug/ml	5.57348369762687	6.19177794995378	Rapamycin, 0.25 ug/ml-Wildtype-0-30-20
Wildtype	Wildtype	9	31.1010133404313	Rapamycin, 0.25 ug/ml	7.35299870142895	6.08035185745934	Rapamycin, 0.25 ug/ml-Wildtype-0-30-20
Wildtype	Wildtype	11	35.0944800786035	Rapamycin, 0.25 ug/ml	5.56607407419473	5.99292409138949	Rapamycin, 0.25 ug/ml-Wildtype-0-30-20
Wildtype	Wildtype	12	39.8012715857224	Rapamycin, 0.25 ug/ml	5.49884124011703	5.91510083003399	Rapamycin, 0.25 ug/ml-Wildtype-0-30-20
Wildtype	Wildtype	13	44.135814433915	Rapamycin, 0.25 ug/ml	6.52316721841703	5.84276516595322	Rapamycin, 0.25 ug/ml-Wildtype-0-30-20
Wildtype	Wildtype	14	49.2820875505173	Rapamycin, 0.25 ug/ml	5.29254378674356	5.74671284550803	Rapamycin, 0.25 ug/ml-Wildtype-0-30-20
Wildtype	Wildtype	15	53.7176173414051	Rapamycin, 0.25 ug/ml	5.60915163365972	5.6672220268856	Rapamycin, 0.25 ug/ml-Wildtype-0-30-20
Wildtype	Wildtype	16	58.7602314555333	Rapamycin, 0.25 ug/ml	5.611277565582	5.58620823589398	Rapamycin, 0.25 ug/ml-Wildtype-0-30-20
Wildtype	Wildtype	17	63.4698977759784	Rapamycin, 0.25 ug/ml	5.70196033216105	5.54305847060044	Rapamycin, 0.25 ug/ml-Wildtype-0-30-20
Wildtype	Wildtype	18	67.9058410620046	Rapamycin, 0.25 ug/ml	5.62341239011758	5.53108296186133	Rapamycin, 0.25 ug/ml-Wildtype-0-30-20
Wildtype	Wildtype	19	72.9512019760066	Rapamycin, 0.25 ug/ml	5.27794273694326	5.51655199206291	Rapamycin, 0.25 ug/ml-Wildtype-0-30-20
Wildtype	Wildtype	20	77.7272831912519	Rapamycin, 0.25 ug/ml	5.46445324879074	5.46770683099924	Rapamycin, 0.25 ug/ml-Wildtype-0-30-20
Wildtype	Wildtype	21	82.3790082378496	Rapamycin, 0.25 ug/ml	5.09761171779035	5.37233292772004	Rapamycin, 0.25 ug/ml-Wildtype-0-30-20
Wildtype	Wildtype	22	86.6687602445133	Rapamycin, 0.25 ug/ml	5.59311066526925	5.264052263698	Rapamycin, 0.25 ug/ml-Wildtype-0-30-20
Wildtype	Wildtype	23	91.1751374050271	Rapamycin, 0.25 ug/ml	5.34603342968253	5.15286731732818	Rapamycin, 0.25 ug/ml-Wildtype-0-30-20
Wildtype	Wildtype	24	95.7989532280707	Rapamycin, 0.25 ug/ml	5.3053622885104	5.04405957994411	Rapamycin, 0.25 ug/ml-Wildtype-0-30-20
Wildtype	Wildtype	25	100.272567150099	Rapamycin, 0.25 ug/ml	4.95440626904228	4.93196198727451	Rapamycin, 0.25 ug/ml-Wildtype-0-30-20
Wildtype	Wildtype	26	105.112413584125	Rapamycin, 0.25 ug/ml	4.67105048101285	4.80504294178772	Rapamycin, 0.25 ug/ml-Wildtype-0-30-20
Wildtype	Wildtype	27	110.041105142064	Rapamycin, 0.25 ug/ml	4.32688622318173	4.67185388336787	Rapamycin, 0.25 ug/ml-Wildtype-0-30-20
Wildtype	Wildtype	28	115.246861839683	Rapamycin, 0.25 ug/ml	3.71894380498029	4.52740487868133	Rapamycin, 0.25 ug/ml-Wildtype-0-30-20
Wildtype	Wildtype	29	119.918344647466	Rapamycin, 0.25 ug/ml	4.7075020920957	4.39330908939099	Rapamycin, 0.25 ug/ml-Wildtype-0-30-20
Wildtype	Wildtype	30	124.527932656581	Rapamycin, 0.25 ug/ml	4.66543623128352	4.25640423011346	Rapamycin, 0.25 ug/ml-Wildtype-0-30-20
Wildtype	Wildtype	2	4.17556743727102	Rapamycin, 0.25 ug/ml	7.02103934739516	7.1465077114266	Rapamycin, 0.25 ug/ml-Wildtype-0-30-21
Wildtype	Wildtype	3	8.32635819176413	Rapamycin, 0.25 ug/ml	6.14178126598568	6.76381948025412	Rapamycin, 0.25 ug/ml-Wildtype-0-30-21
Wildtype	Wildtype	4	10.7383543340548	Rapamycin, 0.25 ug/ml	8.31018160688064	6.55458350506844	Rapamycin, 0.25 ug/ml-Wildtype-0-30-21
Wildtype	Wildtype	5	14.9998672232344	Rapamycin, 0.25 ug/ml	4.8578486201887	6.20889830041217	Rapamycin, 0.25 ug/ml-Wildtype-0-30-21
Wildtype	Wildtype	6	19.6272282115034	Rapamycin, 0.25 ug/ml	5.87732599957987	5.86864615835026	Rapamycin, 0.25 ug/ml-Wildtype-0-30-21
Wildtype	Wildtype	7	24.2426900704543	Rapamycin, 0.25 ug/ml	6.40658007811533	5.56512277060618	Rapamycin, 0.25 ug/ml-Wildtype-0-30-21
Wildtype	Wildtype	8	29.3405142348287	Rapamycin, 0.25 ug/ml	4.17209645052526	5.27036912268013	Rapamycin, 0.25 ug/ml-Wildtype-0-30-21
Wildtype	Wildtype	9	33.4924960680562	Rapamycin, 0.25 ug/ml	6.08691748846374	5.06337225256568	Rapamycin, 0.25 ug/ml-Wildtype-0-30-21
Wildtype	Wildtype	11	38.3068931530431	Rapamycin, 0.25 ug/ml	4.40759678404137	4.86177748877048	Rapamycin, 0.25 ug/ml-Wildtype-0-30-21
Wildtype	Wildtype	12	43.5682451374297	Rapamycin, 0.25 ug/ml	4.32971180958006	4.6850422979163	Rapamycin, 0.25 ug/ml-Wildtype-0-30-21
Wildtype	Wildtype	13	48.5287768301436	Rapamycin, 0.25 ug/ml	5.00603398785442	4.55643734903214	Rapamycin, 0.25 ug/ml-Wildtype-0-30-21
Wildtype	Wildtype	14	54.1910279472269	Rapamycin, 0.25 ug/ml	3.944260922813	4.48923836137052	Rapamycin, 0.25 ug/ml-Wildtype-0-30-21
Wildtype	Wildtype	15	58.944318746989	Rapamycin, 0.25 ug/ml	4.86385703623745	4.4870209309615	Rapamycin, 0.25 ug/ml-Wildtype-0-30-21
Wildtype	Wildtype	16	64.6386053256292	Rapamycin, 0.25 ug/ml	4.41615453764863	4.47826644316963	Rapamycin, 0.25 ug/ml-Wildtype-0-30-21
Wildtype	Wildtype	17	69.9201585223215	Rapamycin, 0.25 ug/ml	4.36100037419367	4.47575871493059	Rapamycin, 0.25 ug/ml-Wildtype-0-30-21
Wildtype	Wildtype	18	74.8737732966551	Rapamycin, 0.25 ug/ml	4.39713189241457	4.5083612639029	Rapamycin, 0.25 ug/ml-Wildtype-0-30-21
Wildtype	Wildtype	19	80.1189938224477	Rapamycin, 0.25 ug/ml	5.06801949573921	4.54259929601203	Rapamycin, 0.25 ug/ml-Wildtype-0-30-21
Wildtype	Wildtype	20	85.3007026797378	Rapamycin, 0.25 ug/ml	4.64683623529914	4.53884257191837	Rapamycin, 0.25 ug/ml-Wildtype-0-30-21
Wildtype	Wildtype	21	90.5215026379033	Rapamycin, 0.25 ug/ml	4.10377229065783	4.47628170357094	Rapamycin, 0.25 ug/ml-Wildtype-0-30-21
Wildtype	Wildtype	22	95.3976082783053	Rapamycin, 0.25 ug/ml	4.47347864653481	4.39641027869064	Rapamycin, 0.25 ug/ml-Wildtype-0-30-21
Wildtype	Wildtype	23	100.354850618795	Rapamycin, 0.25 ug/ml	4.41188749457202	4.33512464714823	Rapamycin, 0.25 ug/ml-Wildtype-0-30-21
Wildtype	Wildtype	24	105.392853279964	Rapamycin, 0.25 ug/ml	4.49142337460051	4.29533981609783	Rapamycin, 0.25 ug/ml-Wildtype-0-30-21
Wildtype	Wildtype	25	110.332438090748	Rapamycin, 0.25 ug/ml	4.19855043018478	4.25616681704329	Rapamycin, 0.25 ug/ml-Wildtype-0-30-21
Wildtype	Wildtype	26	115.577098910985	Rapamycin, 0.25 ug/ml	3.94880399986228	4.2188509222239	Rapamycin, 0.25 ug/ml-Wildtype-0-30-21
Wildtype	Wildtype	27	120.759902849038	Rapamycin, 0.25 ug/ml	3.93861645696829	4.19085330866124	Rapamycin, 0.25 ug/ml-Wildtype-0-30-21
Wildtype	Wildtype	28	126.267602127179	Rapamycin, 0.25 ug/ml	3.38204899637002	4.17267745645572	Rapamycin, 0.25 ug/ml-Wildtype-0-30-21
Wildtype	Wildtype	29	131.283225859414	Rapamycin, 0.25 ug/ml	4.52474846031718	4.16407303592238	Rapamycin, 0.25 ug/ml-Wildtype-0-30-21
Wildtype	Wildtype	30	136.095959938457	Rapamycin, 0.25 ug/ml	4.59486220096289	4.16137427551877	Rapamycin, 0.25 ug/ml-Wildtype-0-30-21
Wildtype	Wildtype	2	3.57292513866156	Rapamycin, 0.25 ug/ml	9.92913475994134	7.5651271054437	Rapamycin, 0.25 ug/ml-Wildtype-0-30-24
Wildtype	Wildtype	3	8.07664355481684	Rapamycin, 0.25 ug/ml	6.02455640648436	6.98794654307759	Rapamycin, 0.25 ug/ml-Wildtype-0-30-24
Wildtype	Wildtype	4	11.1123976787629	Rapamycin, 0.25 ug/ml	6.43763612711272	6.63308083200634	Rapamycin, 0.25 ug/ml-Wildtype-0-30-24
Wildtype	Wildtype	5	15.9147583295965	Rapamycin, 0.25 ug/ml	3.77340880308178	6.13449322688269	Rapamycin, 0.25 ug/ml-Wildtype-0-30-24
Wildtype	Wildtype	6	21.2987912213556	Rapamycin, 0.25 ug/ml	5.29643215795558	5.67201902333974	Rapamycin, 0.25 ug/ml-Wildtype-0-30-24
Wildtype	Wildtype	7	26.4224539467866	Rapamycin, 0.25 ug/ml	5.5574192791794	5.31567634345292	Rapamycin, 0.25 ug/ml-Wildtype-0-30-24
Wildtype	Wildtype	8	31.4595684419041	Rapamycin, 0.25 ug/ml	4.41391460508526	5.03085638808501	Rapamycin, 0.25 ug/ml-Wildtype-0-30-24
Wildtype	Wildtype	9	35.6020243155433	Rapamycin, 0.25 ug/ml	5.92823575961241	4.88160498457373	Rapamycin, 0.25 ug/ml-Wildtype-0-30-24
Wildtype	Wildtype	11	40.1565078007987	Rapamycin, 0.25 ug/ml	4.71684818083266	4.82447709267624	Rapamycin, 0.25 ug/ml-Wildtype-0-30-24
Wildtype	Wildtype	12	45.2014788226265	Rapamycin, 0.25 ug/ml	4.64674243079647	4.82197169344396	Rapamycin, 0.25 ug/ml-Wildtype-0-30-24
Wildtype	Wildtype	13	50.0245653784656	Rapamycin, 0.25 ug/ml	5.18169276848957	4.80709280247106	Rapamycin, 0.25 ug/ml-Wildtype-0-30-24
Wildtype	Wildtype	14	55.4049447985224	Rapamycin, 0.25 ug/ml	4.21345670877496	4.7646240758096	Rapamycin, 0.25 ug/ml-Wildtype-0-30-24
Wildtype	Wildtype	15	60.0307928541803	Rapamycin, 0.25 ug/ml	5.04152420967023	4.73675892377246	Rapamycin, 0.25 ug/ml-Wildtype-0-30-24
Wildtype	Wildtype	16	65.5741536845079	Rapamycin, 0.25 ug/ml	4.71793983814407	4.70643614891107	Rapamycin, 0.25 ug/ml-Wildtype-0-30-24
Wildtype	Wildtype	17	70.8651899622911	Rapamycin, 0.25 ug/ml	4.412020745001	4.69802567239169	Rapamycin, 0.25 ug/ml-Wildtype-0-30-24
Wildtype	Wildtype	18	75.6119197538311	Rapamycin, 0.25 ug/ml	4.63993758577405	4.71171732267746	Rapamycin, 0.25 ug/ml-Wildtype-0-30-24
Wildtype	Wildtype	19	80.8594509066476	Rapamycin, 0.25 ug/ml	5.00348761599908	4.72456460504858	Rapamycin, 0.25 ug/ml-Wildtype-0-30-24
Wildtype	Wildtype	20	86.0433446131128	Rapamycin, 0.25 ug/ml	5.00501167670595	4.70861912443741	Rapamycin, 0.25 ug/ml-Wildtype-0-30-24
Wildtype	Wildtype	21	91.1067489587557	Rapamycin, 0.25 ug/ml	4.44707363221949	4.64307443907341	Rapamycin, 0.25 ug/ml-Wildtype-0-30-24
Wildtype	Wildtype	22	95.9164919741379	Rapamycin, 0.25 ug/ml	4.43959281442302	4.56032122119515	Rapamycin, 0.25 ug/ml-Wildtype-0-30-24
Wildtype	Wildtype	23	100.700932239501	Rapamycin, 0.25 ug/ml	4.72204521933481	4.50136143757799	Rapamycin, 0.25 ug/ml-Wildtype-0-30-24
Wildtype	Wildtype	24	105.690511657377	Rapamycin, 0.25 ug/ml	4.67687834687842	4.46635966713813	Rapamycin, 0.25 ug/ml-Wildtype-0-30-24
Wildtype	Wildtype	25	110.643591225084	Rapamycin, 0.25 ug/ml	4.10803028651352	4.43398061572887	Rapamycin, 0.25 ug/ml-Wildtype-0-30-24
Wildtype	Wildtype	26	115.66411122101	Rapamycin, 0.25 ug/ml	4.23127411348896	4.40826592877756	Rapamycin, 0.25 ug/ml-Wildtype-0-30-24
Wildtype	Wildtype	27	120.73719965324	Rapamycin, 0.25 ug/ml	4.20430733946946	4.39438003072152	Rapamycin, 0.25 ug/ml-Wildtype-0-30-24
Wildtype	Wildtype	28	126.136782926706	Rapamycin, 0.25 ug/ml	3.61147183426896	4.39503346874617	Rapamycin, 0.25 ug/ml-Wildtype-0-30-24
Wildtype	Wildtype	29	130.970940059846	Rapamycin, 0.25 ug/ml	4.67033892381427	4.40662095473741	Rapamycin, 0.25 ug/ml-Wildtype-0-30-24
Wildtype	Wildtype	30	135.878414698071	Rapamycin, 0.25 ug/ml	4.92594805013626	4.42721396941143	Rapamycin, 0.25 ug/ml-Wildtype-0-30-24
Wildtype	Wildtype	2	3.4589131905236	Rapamycin, 0.25 ug/ml	9.72514159088101	8.77894574992116	Rapamycin, 0.25 ug/ml-Wildtype-0-30-25
Wildtype	Wildtype	3	7.57012120192375	Rapamycin, 0.25 ug/ml	7.20502539773275	8.17047425503522	Rapamycin, 0.25 ug/ml-Wildtype-0-30-25
Wildtype	Wildtype	4	9.68171942818378	Rapamycin, 0.25 ug/ml	8.89460891732487	7.87696702042406	Rapamycin, 0.25 ug/ml-Wildtype-0-30-25
Wildtype	Wildtype	5	13.3647373671614	Rapamycin, 0.25 ug/ml	5.39251642866372	7.39669899483009	Rapamycin, 0.25 ug/ml-Wildtype-0-30-25
Wildtype	Wildtype	6	17.5646673854674	Rapamycin, 0.25 ug/ml	6.78640714695027	6.8981252788316	Rapamycin, 0.25 ug/ml-Wildtype-0-30-25
Wildtype	Wildtype	7	21.298266037854	Rapamycin, 0.25 ug/ml	7.20854298783156	6.49803066571342	Rapamycin, 0.25 ug/ml-Wildtype-0-30-25
Wildtype	Wildtype	8	25.2972294992445	Rapamycin, 0.25 ug/ml	5.89408509860498	6.11414095634475	Rapamycin, 0.25 ug/ml-Wildtype-0-30-25
Wildtype	Wildtype	9	28.8313729600342	Rapamycin, 0.25 ug/ml	7.14246428686592	5.82147307047088	Rapamycin, 0.25 ug/ml-Wildtype-0-30-25
Wildtype	Wildtype	11	32.8990027480129	Rapamycin, 0.25 ug/ml	5.04589803215695	5.5418972063976	Rapamycin, 0.25 ug/ml-Wildtype-0-30-25
Wildtype	Wildtype	12	37.6765357336591	Rapamycin, 0.25 ug/ml	4.81273590606824	5.27430825682469	Rapamycin, 0.25 ug/ml-Wildtype-0-30-25
Wildtype	Wildtype	13	42.2962578728032	Rapamycin, 0.25 ug/ml	5.24532394800416	5.05845695844292	Rapamycin, 0.25 ug/ml-Wildtype-0-30-25
Wildtype	Wildtype	14	47.7008872942448	Rapamycin, 0.25 ug/ml	4.21313255462225	4.86989209365229	Rapamycin, 0.25 ug/ml-Wildtype-0-30-25
Wildtype	Wildtype	15	52.1082177408151	Rapamycin, 0.25 ug/ml	5.04061973259145	4.76868047590806	Rapamycin, 0.25 ug/ml-Wildtype-0-30-25
Wildtype	Wildtype	16	57.3931588821464	Rapamycin, 0.25 ug/ml	4.773315288946	4.67818748668054	Rapamycin, 0.25 ug/ml-Wildtype-0-30-25
Wildtype	Wildtype	17	62.4914842873199	Rapamycin, 0.25 ug/ml	4.68445509773974	4.66285557262272	Rapamycin, 0.25 ug/ml-Wildtype-0-30-25
Wildtype	Wildtype	18	66.9892908276969	Rapamycin, 0.25 ug/ml	4.85951925585532	4.72121495476595	Rapamycin, 0.25 ug/ml-Wildtype-0-30-25
Wildtype	Wildtype	19	72.1713289290755	Rapamycin, 0.25 ug/ml	4.72210564333361	4.80354297054351	Rapamycin, 0.25 ug/ml-Wildtype-0-30-25
Wildtype	Wildtype	20	77.0593727000913	Rapamycin, 0.25 ug/ml	5.00070309928289	4.82979211007132	Rapamycin, 0.25 ug/ml-Wildtype-0-30-25
Wildtype	Wildtype	21	81.9524006987185	Rapamycin, 0.25 ug/ml	4.66223549290747	4.79022165859073	Rapamycin, 0.25 ug/ml-Wildtype-0-30-25
Wildtype	Wildtype	22	86.4754835129561	Rapamycin, 0.25 ug/ml	4.94650406800727	4.7383837873038	Rapamycin, 0.25 ug/ml-Wildtype-0-30-25
Wildtype	Wildtype	23	91.0686005871699	Rapamycin, 0.25 ug/ml	4.83325794916493	4.69688817736746	Rapamycin, 0.25 ug/ml-Wildtype-0-30-25
Wildtype	Wildtype	24	95.8863386011734	Rapamycin, 0.25 ug/ml	4.6988599928356	4.66663357179111	Rapamycin, 0.25 ug/ml-Wildtype-0-30-25
Wildtype	Wildtype	25	100.596935380915	Rapamycin, 0.25 ug/ml	4.53305724630331	4.63533587157512	Rapamycin, 0.25 ug/ml-Wildtype-0-30-25
Wildtype	Wildtype	26	105.504838097523	Rapamycin, 0.25 ug/ml	4.31113907288617	4.60315368809449	Rapamycin, 0.25 ug/ml-Wildtype-0-30-25
Wildtype	Wildtype	27	110.288465475505	Rapamycin, 0.25 ug/ml	4.52453266302566	4.57439119114616	Rapamycin, 0.25 ug/ml-Wildtype-0-30-25
Wildtype	Wildtype	28	115.395560139976	Rapamycin, 0.25 ug/ml	3.93239281791264	4.547598835997	Rapamycin, 0.25 ug/ml-Wildtype-0-30-25
Wildtype	Wildtype	29	119.956253556012	Rapamycin, 0.25 ug/ml	4.95496844426934	4.52610623454461	Rapamycin, 0.25 ug/ml-Wildtype-0-30-25
Wildtype	Wildtype	30	124.813705040136	Rapamycin, 0.25 ug/ml	4.69141842118103	4.50487584060833	Rapamycin, 0.25 ug/ml-Wildtype-0-30-25
Wildtype	Wildtype	2	3.23620023113157	Rapamycin, 0.25 ug/ml	9.78474784503456	7.59402300789986	Rapamycin, 0.25 ug/ml-Wildtype-0-30-28
Wildtype	Wildtype	3	7.71592264864845	Rapamycin, 0.25 ug/ml	6.46682180763124	7.17021508731353	Rapamycin, 0.25 ug/ml-Wildtype-0-30-28
Wildtype	Wildtype	4	10.6102089347242	Rapamycin, 0.25 ug/ml	6.55688155106973	6.9223798509872	Rapamycin, 0.25 ug/ml-Wildtype-0-30-28
Wildtype	Wildtype	5	15.2990407535803	Rapamycin, 0.25 ug/ml	4.7524109284767	6.57072844060218	Rapamycin, 0.25 ug/ml-Wildtype-0-30-28
Wildtype	Wildtype	6	20.4476172518703	Rapamycin, 0.25 ug/ml	5.42447185531277	6.26007518524553	Rapamycin, 0.25 ug/ml-Wildtype-0-30-28
Wildtype	Wildtype	7	25.4188316943027	Rapamycin, 0.25 ug/ml	6.10986374201076	6.02440287298171	Rapamycin, 0.25 ug/ml-Wildtype-0-30-28
Wildtype	Wildtype	8	30.4087063840303	Rapamycin, 0.25 ug/ml	4.88723792137269	5.83746618299544	Rapamycin, 0.25 ug/ml-Wildtype-0-30-28
Wildtype	Wildtype	9	34.3314397775677	Rapamycin, 0.25 ug/ml	7.3876709464182	5.75970674303999	Rapamycin, 0.25 ug/ml-Wildtype-0-30-28
Wildtype	Wildtype	11	38.5677589604317	Rapamycin, 0.25 ug/ml	5.77892095122273	5.76317250669609	Rapamycin, 0.25 ug/ml-Wildtype-0-30-28
Wildtype	Wildtype	12	43.5749885775879	Rapamycin, 0.25 ug/ml	4.99417858625579	5.81477939299785	Rapamycin, 0.25 ug/ml-Wildtype-0-30-28
Wildtype	Wildtype	13	48.2257818928542	Rapamycin, 0.25 ug/ml	6.98424285815656	5.83756014504378	Rapamycin, 0.25 ug/ml-Wildtype-0-30-28
Wildtype	Wildtype	14	53.8309858364058	Rapamycin, 0.25 ug/ml	5.19927503914715	5.80416450389942	Rapamycin, 0.25 ug/ml-Wildtype-0-30-28
Wildtype	Wildtype	15	58.3431898837966	Rapamycin, 0.25 ug/ml	5.80928626613287	5.76507514354174	Rapamycin, 0.25 ug/ml-Wildtype-0-30-28
Wildtype	Wildtype	16	63.755182390846	Rapamycin, 0.25 ug/ml	5.49648938482669	5.72772462543414	Rapamycin, 0.25 ug/ml-Wildtype-0-30-28
Wildtype	Wildtype	17	68.8259914294667	Rapamycin, 0.25 ug/ml	5.71504492647529	5.72356188133178	Rapamycin, 0.25 ug/ml-Wildtype-0-30-28
Wildtype	Wildtype	18	73.4600702231027	Rapamycin, 0.25 ug/ml	6.17958866943034	5.73845176399889	Rapamycin, 0.25 ug/ml-Wildtype-0-30-28
Wildtype	Wildtype	19	78.7964817999803	Rapamycin, 0.25 ug/ml	5.32684777269299	5.75375325973097	Rapamycin, 0.25 ug/ml-Wildtype-0-30-28
Wildtype	Wildtype	20	83.878326763144	Rapamycin, 0.25 ug/ml	5.75465150217359	5.74262807678228	Rapamycin, 0.25 ug/ml-Wildtype-0-30-28
Wildtype	Wildtype	21	88.8526007354844	Rapamycin, 0.25 ug/ml	5.5479491541217	5.70138801000252	Rapamycin, 0.25 ug/ml-Wildtype-0-30-28
Wildtype	Wildtype	22	93.6034740161395	Rapamycin, 0.25 ug/ml	5.86224137710503	5.64720397470147	Rapamycin, 0.25 ug/ml-Wildtype-0-30-28
Wildtype	Wildtype	23	98.4104087437201	Rapamycin, 0.25 ug/ml	5.95327218306464	5.58397200926174	Rapamycin, 0.25 ug/ml-Wildtype-0-30-28
Wildtype	Wildtype	24	103.338748081748	Rapamycin, 0.25 ug/ml	5.55231521009891	5.51173178216083	Rapamycin, 0.25 ug/ml-Wildtype-0-30-28
Wildtype	Wildtype	25	108.296578990763	Rapamycin, 0.25 ug/ml	5.37833968222966	5.42862814827999	Rapamycin, 0.25 ug/ml-Wildtype-0-30-28
Wildtype	Wildtype	26	113.472432878347	Rapamycin, 0.25 ug/ml	5.17458630368471	5.33085412152242	Rapamycin, 0.25 ug/ml-Wildtype-0-30-28
Wildtype	Wildtype	27	118.656662937687	Rapamycin, 0.25 ug/ml	5.31600864127075	5.22179432938078	Rapamycin, 0.25 ug/ml-Wildtype-0-30-28
Wildtype	Wildtype	28	124.261981388289	Rapamycin, 0.25 ug/ml	4.30922139637264	5.09133421684289	Rapamycin, 0.25 ug/ml-Wildtype-0-30-28
Wildtype	Wildtype	29	129.102381314151	Rapamycin, 0.25 ug/ml	5.31717605015717	4.96813299231284	Rapamycin, 0.25 ug/ml-Wildtype-0-30-28
Wildtype	Wildtype	30	134.342137180746	Rapamycin, 0.25 ug/ml	5.02182287884061	4.82381568169911	Rapamycin, 0.25 ug/ml-Wildtype-0-30-28
Wildtype	Wildtype	2	3.19141229716698	Rapamycin, 0.25 ug/ml	9.81059685585709	8.45378338786546	Rapamycin, 0.25 ug/ml-Wildtype-0-30-29
Wildtype	Wildtype	3	6.95769209864784	Rapamycin, 0.25 ug/ml	7.56035702453947	8.0566739837987	Rapamycin, 0.25 ug/ml-Wildtype-0-30-29
Wildtype	Wildtype	4	8.92509991305712	Rapamycin, 0.25 ug/ml	8.95057344599639	7.8685360637149	Rapamycin, 0.25 ug/ml-Wildtype-0-30-29
Wildtype	Wildtype	5	12.569658557983	Rapamycin, 0.25 ug/ml	5.4180539846854	7.56456958770574	Rapamycin, 0.25 ug/ml-Wildtype-0-30-29
Wildtype	Wildtype	6	16.8059446455067	Rapamycin, 0.25 ug/ml	6.75396798324205	7.29077142743085	Rapamycin, 0.25 ug/ml-Wildtype-0-30-29
Wildtype	Wildtype	7	20.7252309736206	Rapamycin, 0.25 ug/ml	7.0761363929399	7.09736251547211	Rapamycin, 0.25 ug/ml-Wildtype-0-30-29
Wildtype	Wildtype	8	24.602636409543	Rapamycin, 0.25 ug/ml	5.61273373108997	6.94293743963426	Rapamycin, 0.25 ug/ml-Wildtype-0-30-29
Wildtype	Wildtype	9	28.0282637838326	Rapamycin, 0.25 ug/ml	7.78865545899369	6.87363322842773	Rapamycin, 0.25 ug/ml-Wildtype-0-30-29
Wildtype	Wildtype	11	31.3775222912839	Rapamycin, 0.25 ug/ml	6.46986961373935	6.88535120856751	Rapamycin, 0.25 ug/ml-Wildtype-0-30-29
Wildtype	Wildtype	12	35.6707227238157	Rapamycin, 0.25 ug/ml	5.94407835301791	6.94484365072069	Rapamycin, 0.25 ug/ml-Wildtype-0-30-29
Wildtype	Wildtype	13	39.7185083978305	Rapamycin, 0.25 ug/ml	7.41358096939008	6.9701275876266	Rapamycin, 0.25 ug/ml-Wildtype-0-30-29
Wildtype	Wildtype	14	43.5615262592402	Rapamycin, 0.25 ug/ml	8.37805564963314	6.9807741265934	Rapamycin, 0.25 ug/ml-Wildtype-0-30-29
Wildtype	Wildtype	15	47.3461704605228	Rapamycin, 0.25 ug/ml	6.84461196426352	7.00394870655751	Rapamycin, 0.25 ug/ml-Wildtype-0-30-29
Wildtype	Wildtype	16	51.5519898368897	Rapamycin, 0.25 ug/ml	6.88917337686858	6.97558219334597	Rapamycin, 0.25 ug/ml-Wildtype-0-30-29
Wildtype	Wildtype	17	55.589851824496	Rapamycin, 0.25 ug/ml	6.77918946398781	6.85817155075777	Rapamycin, 0.25 ug/ml-Wildtype-0-30-29
Wildtype	Wildtype	18	59.5424320440403	Rapamycin, 0.25 ug/ml	6.9855117300292	6.68814077715224	Rapamycin, 0.25 ug/ml-Wildtype-0-30-29
Wildtype	Wildtype	19	64.3207381917963	Rapamycin, 0.25 ug/ml	5.68732630169002	6.45427503894677	Rapamycin, 0.25 ug/ml-Wildtype-0-30-29
Wildtype	Wildtype	20	68.5879639189941	Rapamycin, 0.25 ug/ml	6.55481804938586	6.26110926644838	Rapamycin, 0.25 ug/ml-Wildtype-0-30-29
Wildtype	Wildtype	21	72.9300814590119	Rapamycin, 0.25 ug/ml	5.82800594091655	6.061847810393	Rapamycin, 0.25 ug/ml-Wildtype-0-30-29
Wildtype	Wildtype	22	77.1261737707236	Rapamycin, 0.25 ug/ml	5.86346620080033	5.85167399699454	Rapamycin, 0.25 ug/ml-Wildtype-0-30-29
Wildtype	Wildtype	23	81.5705111416388	Rapamycin, 0.25 ug/ml	5.97988543491383	5.65650972245919	Rapamycin, 0.25 ug/ml-Wildtype-0-30-29
Wildtype	Wildtype	24	86.1407067244106	Rapamycin, 0.25 ug/ml	5.27279461117294	5.49096183148964	Rapamycin, 0.25 ug/ml-Wildtype-0-30-29
Wildtype	Wildtype	25	90.4799505280731	Rapamycin, 0.25 ug/ml	5.67882692104785	5.34335331006373	Rapamycin, 0.25 ug/ml-Wildtype-0-30-29
Wildtype	Wildtype	26	95.3348245445591	Rapamycin, 0.25 ug/ml	4.96622262872463	5.19206941783899	Rapamycin, 0.25 ug/ml-Wildtype-0-30-29
Wildtype	Wildtype	27	100.279376533828	Rapamycin, 0.25 ug/ml	4.91040983362191	5.0561766638728	Rapamycin, 0.25 ug/ml-Wildtype-0-30-29
Wildtype	Wildtype	28	105.374425267257	Rapamycin, 0.25 ug/ml	4.25450826141675	4.93589688549143	Rapamycin, 0.25 ug/ml-Wildtype-0-30-29
Wildtype	Wildtype	29	109.777781873474	Rapamycin, 0.25 ug/ml	5.36986415816249	4.84644060157772	Rapamycin, 0.25 ug/ml-Wildtype-0-30-29
Wildtype	Wildtype	30	114.581759291386	Rapamycin, 0.25 ug/ml	4.85133464732847	4.76374394981973	Rapamycin, 0.25 ug/ml-Wildtype-0-30-29
Wildtype	Wildtype	2	4.17415298120693	Rapamycin, 0.25 ug/ml	6.7896254230639	6.30743420986195	Rapamycin, 0.25 ug/ml-Wildtype-0-30-32
Wildtype	Wildtype	3	8.71278992393917	Rapamycin, 0.25 ug/ml	5.94939098259434	5.95492001334897	Rapamycin, 0.25 ug/ml-Wildtype-0-30-32
Wildtype	Wildtype	4	11.8612319448848	Rapamycin, 0.25 ug/ml	6.44169837385864	5.72781590954286	Rapamycin, 0.25 ug/ml-Wildtype-0-30-32
Wildtype	Wildtype	5	16.9556150103193	Rapamycin, 0.25 ug/ml	4.00480163114918	5.39419103507074	Rapamycin, 0.25 ug/ml-Wildtype-0-30-32
Wildtype	Wildtype	6	22.2373587688137	Rapamycin, 0.25 ug/ml	4.83556124594453	5.0949183789369	Rapamycin, 0.25 ug/ml-Wildtype-0-30-32
Wildtype	Wildtype	7	27.6191139230478	Rapamycin, 0.25 ug/ml	4.79294148247518	4.83318918196055	Rapamycin, 0.25 ug/ml-Wildtype-0-30-32
Wildtype	Wildtype	8	33.1041636636941	Rapamycin, 0.25 ug/ml	3.65467309364256	4.60340310612587	Rapamycin, 0.25 ug/ml-Wildtype-0-30-32
Wildtype	Wildtype	9	37.5414043490091	Rapamycin, 0.25 ug/ml	5.57615069179057	4.46122535046764	Rapamycin, 0.25 ug/ml-Wildtype-0-30-32
Wildtype	Wildtype	11	42.3313831857801	Rapamycin, 0.25 ug/ml	4.01810326284491	4.36149135940783	Rapamycin, 0.25 ug/ml-Wildtype-0-30-32
Wildtype	Wildtype	12	48.0093248229082	Rapamycin, 0.25 ug/ml	4.23437905606192	4.28214478416476	Rapamycin, 0.25 ug/ml-Wildtype-0-30-32
Wildtype	Wildtype	13	53.3100924394637	Rapamycin, 0.25 ug/ml	4.616603947302	4.21153610635356	Rapamycin, 0.25 ug/ml-Wildtype-0-30-32
Wildtype	Wildtype	14	59.108835721341	Rapamycin, 0.25 ug/ml	3.84082658495446	4.13853349266211	Rapamycin, 0.25 ug/ml-Wildtype-0-30-32
Wildtype	Wildtype	15	64.1190219237265	Rapamycin, 0.25 ug/ml	4.2818329996931	4.08981268671152	Rapamycin, 0.25 ug/ml-Wildtype-0-30-32
Wildtype	Wildtype	16	69.8895723919483	Rapamycin, 0.25 ug/ml	3.93101801422928	4.0325417060459	Rapamycin, 0.25 ug/ml-Wildtype-0-30-32
Wildtype	Wildtype	17	75.5119033697079	Rapamycin, 0.25 ug/ml	3.83546036947269	3.97627932725926	Rapamycin, 0.25 ug/ml-Wildtype-0-30-32
Wildtype	Wildtype	18	80.6689022704975	Rapamycin, 0.25 ug/ml	4.18581714012199	3.93287678053017	Rapamycin, 0.25 ug/ml-Wildtype-0-30-32
Wildtype	Wildtype	19	86.5377124518749	Rapamycin, 0.25 ug/ml	3.62132539471027	3.88841764943269	Rapamycin, 0.25 ug/ml-Wildtype-0-30-32
Wildtype	Wildtype	20	92.176078872268	Rapamycin, 0.25 ug/ml	4.01234839375365	3.84601999644474	Rapamycin, 0.25 ug/ml-Wildtype-0-30-32
Wildtype	Wildtype	21	97.550363548157	Rapamycin, 0.25 ug/ml	3.75682741948535	3.80283828306688	Rapamycin, 0.25 ug/ml-Wildtype-0-30-32
Wildtype	Wildtype	22	102.862312908871	Rapamycin, 0.25 ug/ml	3.78448527893586	3.7608014032983	Rapamycin, 0.25 ug/ml-Wildtype-0-30-32
Wildtype	Wildtype	23	108.253920180653	Rapamycin, 0.25 ug/ml	3.87752837898626	3.72405324517532	Rapamycin, 0.25 ug/ml-Wildtype-0-30-32
Wildtype	Wildtype	24	113.602516138515	Rapamycin, 0.25 ug/ml	3.62489947576032	3.69406943979954	Rapamycin, 0.25 ug/ml-Wildtype-0-30-32
Wildtype	Wildtype	25	119.192393937456	Rapamycin, 0.25 ug/ml	3.5884504418504	3.6667764377784	Rapamycin, 0.25 ug/ml-Wildtype-0-30-32
Wildtype	Wildtype	26	124.769434136163	Rapamycin, 0.25 ug/ml	3.63319161467174	3.64409071955738	Rapamycin, 0.25 ug/ml-Wildtype-0-30-32
Wildtype	Wildtype	27	130.305332148362	Rapamycin, 0.25 ug/ml	3.78214528699409	3.62648744064315	Rapamycin, 0.25 ug/ml-Wildtype-0-30-32
Wildtype	Wildtype	28	136.308141614466	Rapamycin, 0.25 ug/ml	3.12083353614053	3.6131232592745	Rapamycin, 0.25 ug/ml-Wildtype-0-30-32
Wildtype	Wildtype	29	141.43779895361	Rapamycin, 0.25 ug/ml	3.87779583694407	3.60623348824482	Rapamycin, 0.25 ug/ml-Wildtype-0-30-32
Wildtype	Wildtype	30	147.003621725485	Rapamycin, 0.25 ug/ml	3.64841426378769	3.60333921394536	Rapamycin, 0.25 ug/ml-Wildtype-0-30-32
Wildtype	Wildtype	2	4.40806354598393	Rapamycin, 0.25 ug/ml	6.35548369635197	6.37693889433568	Rapamycin, 0.25 ug/ml-Wildtype-0-30-33
Wildtype	Wildtype	3	8.87201754445535	Rapamycin, 0.25 ug/ml	5.69536283487173	5.99366835144416	Rapamycin, 0.25 ug/ml-Wildtype-0-30-33
Wildtype	Wildtype	4	11.7370041041687	Rapamycin, 0.25 ug/ml	7.05817984360771	5.76331669286379	Rapamycin, 0.25 ug/ml-Wildtype-0-30-33
Wildtype	Wildtype	5	16.7853738418886	Rapamycin, 0.25 ug/ml	4.03681639795031	5.38966308565764	Rapamycin, 0.25 ug/ml-Wildtype-0-30-33
Wildtype	Wildtype	6	22.049948598859	Rapamycin, 0.25 ug/ml	5.34810631675475	5.04600761502909	Rapamycin, 0.25 ug/ml-Wildtype-0-30-33
Wildtype	Wildtype	7	27.3663969767467	Rapamycin, 0.25 ug/ml	5.14406602554279	4.74309154173506	Rapamycin, 0.25 ug/ml-Wildtype-0-30-33
Wildtype	Wildtype	8	32.8914353221203	Rapamycin, 0.25 ug/ml	3.83980252033239	4.46954574619637	Rapamycin, 0.25 ug/ml-Wildtype-0-30-33
Wildtype	Wildtype	9	37.626842722813	Rapamycin, 0.25 ug/ml	4.47136245293517	4.27574976019518	Rapamycin, 0.25 ug/ml-Wildtype-0-30-33
Wildtype	Wildtype	11	42.7353079075507	Rapamycin, 0.25 ug/ml	3.76399893668304	4.11380993708525	Rapamycin, 0.25 ug/ml-Wildtype-0-30-33
Wildtype	Wildtype	12	48.6712850249013	Rapamycin, 0.25 ug/ml	3.66847216080428	3.97157517128801	Rapamycin, 0.25 ug/ml-Wildtype-0-30-33
Wildtype	Wildtype	13	54.2395583934433	Rapamycin, 0.25 ug/ml	4.15110997380001	3.86709473236622	Rapamycin, 0.25 ug/ml-Wildtype-0-30-33
Wildtype	Wildtype	14	60.2557022787219	Rapamycin, 0.25 ug/ml	3.71405586593089	3.82144085992486	Rapamycin, 0.25 ug/ml-Wildtype-0-30-33
Wildtype	Wildtype	15	65.5477438412814	Rapamycin, 0.25 ug/ml	4.12800457886455	3.83263576535017	Rapamycin, 0.25 ug/ml-Wildtype-0-30-33
Wildtype	Wildtype	16	71.5231751003269	Rapamycin, 0.25 ug/ml	3.8737050854214	3.82683350212878	Rapamycin, 0.25 ug/ml-Wildtype-0-30-33
Wildtype	Wildtype	17	77.3424605665947	Rapamycin, 0.25 ug/ml	3.66405610877716	3.79431436420749	Rapamycin, 0.25 ug/ml-Wildtype-0-30-33
Wildtype	Wildtype	18	82.8035745779516	Rapamycin, 0.25 ug/ml	4.04358943652986	3.77290579796253	Rapamycin, 0.25 ug/ml-Wildtype-0-30-33
Wildtype	Wildtype	19	88.9119907034815	Rapamycin, 0.25 ug/ml	3.55059893433909	3.74875508795842	Rapamycin, 0.25 ug/ml-Wildtype-0-30-33
Wildtype	Wildtype	20	94.7304157545301	Rapamycin, 0.25 ug/ml	3.93644769997455	3.71508841164778	Rapamycin, 0.25 ug/ml-Wildtype-0-30-33
Wildtype	Wildtype	21	100.552055192972	Rapamycin, 0.25 ug/ml	3.43242922847427	3.66514838724618	Rapamycin, 0.25 ug/ml-Wildtype-0-30-33
Wildtype	Wildtype	22	106.116792051105	Rapamycin, 0.25 ug/ml	3.66244837793184	3.61307245070373	Rapamycin, 0.25 ug/ml-Wildtype-0-30-33
Wildtype	Wildtype	23	111.717262208799	Rapamycin, 0.25 ug/ml	3.74165140056128	3.57076498274832	Rapamycin, 0.25 ug/ml-Wildtype-0-30-33
Wildtype	Wildtype	24	117.321586006371	Rapamycin, 0.25 ug/ml	3.41747981867601	3.5392056311598	Rapamycin, 0.25 ug/ml-Wildtype-0-30-33
Wildtype	Wildtype	25	123.117359448599	Rapamycin, 0.25 ug/ml	3.40582283145486	3.50972817743969	Rapamycin, 0.25 ug/ml-Wildtype-0-30-33
Wildtype	Wildtype	26	128.910785701431	Rapamycin, 0.25 ug/ml	3.44052262785349	3.48522162060774	Rapamycin, 0.25 ug/ml-Wildtype-0-30-33
Wildtype	Wildtype	27	134.610364645301	Rapamycin, 0.25 ug/ml	3.69144199191782	3.46766488392047	Rapamycin, 0.25 ug/ml-Wildtype-0-30-33
Wildtype	Wildtype	28	140.772121689337	Rapamycin, 0.25 ug/ml	2.93886678294608	3.45661711366119	Rapamycin, 0.25 ug/ml-Wildtype-0-30-33
Wildtype	Wildtype	29	146.106900279154	Rapamycin, 0.25 ug/ml	3.6713483584963	3.45278881109096	Rapamycin, 0.25 ug/ml-Wildtype-0-30-33
Wildtype	Wildtype	30	151.919453018157	Rapamycin, 0.25 ug/ml	3.55434488819677	3.45401792629636	Rapamycin, 0.25 ug/ml-Wildtype-0-30-33
Wildtype	Wildtype	2	3.49149970895092	Rapamycin, 0.25 ug/ml	8.80687915461951	8.81037972326691	Rapamycin, 0.25 ug/ml-Wildtype-0-30-36
Wildtype	Wildtype	3	7.17600300170729	Rapamycin, 0.25 ug/ml	7.61375256472018	8.15426836101972	Rapamycin, 0.25 ug/ml-Wildtype-0-30-36
Wildtype	Wildtype	4	9.02094118933044	Rapamycin, 0.25 ug/ml	10.6840206834852	7.84717264746143	Rapamycin, 0.25 ug/ml-Wildtype-0-30-36
Wildtype	Wildtype	5	12.8348768351863	Rapamycin, 0.25 ug/ml	5.10738927323618	7.26411741975782	Rapamycin, 0.25 ug/ml-Wildtype-0-30-36
Wildtype	Wildtype	6	17.2579211269467	Rapamycin, 0.25 ug/ml	6.29514187313546	6.67981705486211	Rapamycin, 0.25 ug/ml-Wildtype-0-30-36
Wildtype	Wildtype	7	21.5553812084803	Rapamycin, 0.25 ug/ml	6.62269970128931	6.19601111212866	Rapamycin, 0.25 ug/ml-Wildtype-0-30-36
Wildtype	Wildtype	8	26.2256637815742	Rapamycin, 0.25 ug/ml	4.53395348380405	5.74903904870801	Rapamycin, 0.25 ug/ml-Wildtype-0-30-36
Wildtype	Wildtype	9	30.116376617021	Rapamycin, 0.25 ug/ml	5.53112297561741	5.45896364867338	Rapamycin, 0.25 ug/ml-Wildtype-0-30-36
Wildtype	Wildtype	11	34.3082831783617	Rapamycin, 0.25 ug/ml	4.89753956707036	5.24401770500686	Rapamycin, 0.25 ug/ml-Wildtype-0-30-36
Wildtype	Wildtype	12	39.3068715750788	Rapamycin, 0.25 ug/ml	4.7377820038259	5.0765784116466	Rapamycin, 0.25 ug/ml-Wildtype-0-30-36
Wildtype	Wildtype	13	43.91290879807	Rapamycin, 0.25 ug/ml	5.51341933866126	4.96374611905001	Rapamycin, 0.25 ug/ml-Wildtype-0-30-36
Wildtype	Wildtype	14	48.8152058740331	Rapamycin, 0.25 ug/ml	4.93958833260942	4.94839891682282	Rapamycin, 0.25 ug/ml-Wildtype-0-30-36
Wildtype	Wildtype	15	53.0978011420344	Rapamycin, 0.25 ug/ml	5.54131805467753	5.01933377355329	Rapamycin, 0.25 ug/ml-Wildtype-0-30-36
Wildtype	Wildtype	16	58.0898576405771	Rapamycin, 0.25 ug/ml	4.9994488581512	5.05936286651789	Rapamycin, 0.25 ug/ml-Wildtype-0-30-36
Wildtype	Wildtype	17	62.9739374934209	Rapamycin, 0.25 ug/ml	4.87262997082306	5.0315192763791	Rapamycin, 0.25 ug/ml-Wildtype-0-30-36
Wildtype	Wildtype	18	67.3091100341763	Rapamycin, 0.25 ug/ml	5.19560188008645	5.00984133650298	Rapamycin, 0.25 ug/ml-Wildtype-0-30-36
Wildtype	Wildtype	19	72.3596543631097	Rapamycin, 0.25 ug/ml	4.75167925651793	4.98037180961877	Rapamycin, 0.25 ug/ml-Wildtype-0-30-36
Wildtype	Wildtype	20	77.1283030549269	Rapamycin, 0.25 ug/ml	5.09709542040046	4.94072634896397	Rapamycin, 0.25 ug/ml-Wildtype-0-30-36
Wildtype	Wildtype	21	81.9522413570427	Rapamycin, 0.25 ug/ml	4.71436145307567	4.88573759831309	Rapamycin, 0.25 ug/ml-Wildtype-0-30-36
Wildtype	Wildtype	22	86.4640928613969	Rapamycin, 0.25 ug/ml	4.96254158725428	4.82870374306262	Rapamycin, 0.25 ug/ml-Wildtype-0-30-36
Wildtype	Wildtype	23	91.1144331986121	Rapamycin, 0.25 ug/ml	4.94248612026697	4.77349953048542	Rapamycin, 0.25 ug/ml-Wildtype-0-30-36
Wildtype	Wildtype	24	95.8232958810437	Rapamycin, 0.25 ug/ml	4.61718206646112	4.7221738616034	Rapamycin, 0.25 ug/ml-Wildtype-0-30-36
Wildtype	Wildtype	25	100.529314137735	Rapamycin, 0.25 ug/ml	4.67312128435952	4.67033688733916	Rapamycin, 0.25 ug/ml-Wildtype-0-30-36
Wildtype	Wildtype	26	105.499188898701	Rapamycin, 0.25 ug/ml	4.5752816358948	4.61536560116289	Rapamycin, 0.25 ug/ml-Wildtype-0-30-36
Wildtype	Wildtype	27	110.423705846114	Rapamycin, 0.25 ug/ml	4.66012407286156	4.56103599904393	Rapamycin, 0.25 ug/ml-Wildtype-0-30-36
Wildtype	Wildtype	28	115.410921306455	Rapamycin, 0.25 ug/ml	3.89783031655713	4.50627213327392	Rapamycin, 0.25 ug/ml-Wildtype-0-30-36
Wildtype	Wildtype	29	119.815049020295	Rapamycin, 0.25 ug/ml	4.96735857333429	4.45797889356292	Rapamycin, 0.25 ug/ml-Wildtype-0-30-36
Wildtype	Wildtype	30	124.919140843158	Rapamycin, 0.25 ug/ml	4.3492494285111	4.40203136966125	Rapamycin, 0.25 ug/ml-Wildtype-0-30-36
Wildtype	Wildtype	2	3.51745783282364	Rapamycin, 0.25 ug/ml	8.13164402813411	8.26609733299477	Rapamycin, 0.25 ug/ml-Wildtype-0-30-37
Wildtype	Wildtype	3	7.30476329230075	Rapamycin, 0.25 ug/ml	7.69935738548682	7.87814666514179	Rapamycin, 0.25 ug/ml-Wildtype-0-30-37
Wildtype	Wildtype	4	9.20695872089075	Rapamycin, 0.25 ug/ml	10.1280797380691	7.69469719263926	Rapamycin, 0.25 ug/ml-Wildtype-0-30-37
Wildtype	Wildtype	5	13.0645526748925	Rapamycin, 0.25 ug/ml	5.23098623171153	7.34917391537117	Rapamycin, 0.25 ug/ml-Wildtype-0-30-37
Wildtype	Wildtype	6	17.2230657858171	Rapamycin, 0.25 ug/ml	6.51545333773574	7.01817566447683	Rapamycin, 0.25 ug/ml-Wildtype-0-30-37
Wildtype	Wildtype	7	21.1814223854877	Rapamycin, 0.25 ug/ml	6.84154496610093	6.73843482255123	Rapamycin, 0.25 ug/ml-Wildtype-0-30-37
Wildtype	Wildtype	8	25.5396000866346	Rapamycin, 0.25 ug/ml	5.2363440424704	6.4639217337289	Rapamycin, 0.25 ug/ml-Wildtype-0-30-37
Wildtype	Wildtype	9	28.9338330482821	Rapamycin, 0.25 ug/ml	8.10221693491098	6.28532898395389	Rapamycin, 0.25 ug/ml-Wildtype-0-30-37
Wildtype	Wildtype	11	32.9441197617125	Rapamycin, 0.25 ug/ml	5.5823095321767	6.12274661014019	Rapamycin, 0.25 ug/ml-Wildtype-0-30-37
Wildtype	Wildtype	12	37.6133485649263	Rapamycin, 0.25 ug/ml	5.27565760686714	5.97383104060505	Rapamycin, 0.25 ug/ml-Wildtype-0-30-37
Wildtype	Wildtype	13	42.0184866912595	Rapamycin, 0.25 ug/ml	6.54926435551091	5.84568685035627	Rapamycin, 0.25 ug/ml-Wildtype-0-30-37
Wildtype	Wildtype	14	46.8495858151964	Rapamycin, 0.25 ug/ml	5.40335012025668	5.73136650348863	Rapamycin, 0.25 ug/ml-Wildtype-0-30-37
Wildtype	Wildtype	15	50.9452560950766	Rapamycin, 0.25 ug/ml	6.08498768580069	5.6601760335692	Rapamycin, 0.25 ug/ml-Wildtype-0-30-37
Wildtype	Wildtype	16	55.7891587716132	Rapamycin, 0.25 ug/ml	5.39484248362946	5.56820220473139	Rapamycin, 0.25 ug/ml-Wildtype-0-30-37
Wildtype	Wildtype	17	60.3541280296242	Rapamycin, 0.25 ug/ml	5.47932355296969	5.47202001740708	Rapamycin, 0.25 ug/ml-Wildtype-0-30-37
Wildtype	Wildtype	18	64.5805665268559	Rapamycin, 0.25 ug/ml	5.55165265530767	5.39232290943143	Rapamycin, 0.25 ug/ml-Wildtype-0-30-37
Wildtype	Wildtype	19	69.4680978101934	Rapamycin, 0.25 ug/ml	5.08258630726965	5.30504865405685	Rapamycin, 0.25 ug/ml-Wildtype-0-30-37
Wildtype	Wildtype	20	74.0834771224924	Rapamycin, 0.25 ug/ml	5.29172740674521	5.2211990346737	Rapamycin, 0.25 ug/ml-Wildtype-0-30-37
Wildtype	Wildtype	21	78.7794222627835	Rapamycin, 0.25 ug/ml	4.91525010881925	5.13058994939573	Rapamycin, 0.25 ug/ml-Wildtype-0-30-37
Wildtype	Wildtype	22	83.1566708645852	Rapamycin, 0.25 ug/ml	5.23847324594592	5.04637824842692	Rapamycin, 0.25 ug/ml-Wildtype-0-30-37
Wildtype	Wildtype	23	87.6617257284339	Rapamycin, 0.25 ug/ml	5.15295557039337	4.96698312579523	Rapamycin, 0.25 ug/ml-Wildtype-0-30-37
Wildtype	Wildtype	24	92.228527717624	Rapamycin, 0.25 ug/ml	4.75200252314816	4.89489657277965	Rapamycin, 0.25 ug/ml-Wildtype-0-30-37
Wildtype	Wildtype	25	96.8561796443428	Rapamycin, 0.25 ug/ml	4.83266822341871	4.82654378837024	Rapamycin, 0.25 ug/ml-Wildtype-0-30-37
Wildtype	Wildtype	26	101.711106520406	Rapamycin, 0.25 ug/ml	4.7852653854882	4.75993902596998	Rapamycin, 0.25 ug/ml-Wildtype-0-30-37
Wildtype	Wildtype	27	106.433315231252	Rapamycin, 0.25 ug/ml	4.80412861334573	4.70019563262686	Rapamycin, 0.25 ug/ml-Wildtype-0-30-37
Wildtype	Wildtype	28	111.308664203249	Rapamycin, 0.25 ug/ml	4.06494083392916	4.64366571277554	Rapamycin, 0.25 ug/ml-Wildtype-0-30-37
Wildtype	Wildtype	29	115.617944151662	Rapamycin, 0.25 ug/ml	5.07825544891332	4.5980397394458	Rapamycin, 0.25 ug/ml-Wildtype-0-30-37
Wildtype	Wildtype	30	120.687811362837	Rapamycin, 0.25 ug/ml	4.47679706789985	4.54966979296246	Rapamycin, 0.25 ug/ml-Wildtype-0-30-37
Wildtype	Wildtype	2	3.38699926996565	Rapamycin, 0.25 ug/ml	8.20738983795196	7.88372938903759	Rapamycin, 0.25 ug/ml-Wildtype-0-30-4
Wildtype	Wildtype	3	7.29918847984661	Rapamycin, 0.25 ug/ml	6.33710679796218	7.53805876484651	Rapamycin, 0.25 ug/ml-Wildtype-0-30-4
Wildtype	Wildtype	4	9.56368776689886	Rapamycin, 0.25 ug/ml	9.22231630705139	7.34787173529193	Rapamycin, 0.25 ug/ml-Wildtype-0-30-4
Wildtype	Wildtype	5	13.7017862014099	Rapamycin, 0.25 ug/ml	5.61053771011392	7.01853886521121	Rapamycin, 0.25 ug/ml-Wildtype-0-30-4
Wildtype	Wildtype	6	17.6312793740737	Rapamycin, 0.25 ug/ml	6.706840773158	6.72692815327518	Rapamycin, 0.25 ug/ml-Wildtype-0-30-4
Wildtype	Wildtype	7	21.669881889212	Rapamycin, 0.25 ug/ml	6.34819384324067	6.44931109125726	Rapamycin, 0.25 ug/ml-Wildtype-0-30-4
Wildtype	Wildtype	8	25.8673976608601	Rapamycin, 0.25 ug/ml	5.63305202858165	6.18604496278181	Rapamycin, 0.25 ug/ml-Wildtype-0-30-4
Wildtype	Wildtype	9	28.9831374605338	Rapamycin, 0.25 ug/ml	8.30667336116023	6.00945256409596	Rapamycin, 0.25 ug/ml-Wildtype-0-30-4
Wildtype	Wildtype	11	33.220022434335	Rapamycin, 0.25 ug/ml	4.85103051976231	5.79554983222841	Rapamycin, 0.25 ug/ml-Wildtype-0-30-4
Wildtype	Wildtype	12	38.2140922443043	Rapamycin, 0.25 ug/ml	5.08334029749501	5.57670903219741	Rapamycin, 0.25 ug/ml-Wildtype-0-30-4
Wildtype	Wildtype	13	41.9239789974579	Rapamycin, 0.25 ug/ml	5.90019251973652	5.43339726189667	Rapamycin, 0.25 ug/ml-Wildtype-0-30-4
Wildtype	Wildtype	14	47.0006106175485	Rapamycin, 0.25 ug/ml	4.71651550726788	5.25926411190123	Rapamycin, 0.25 ug/ml-Wildtype-0-30-4
Wildtype	Wildtype	15	51.3432582164522	Rapamycin, 0.25 ug/ml	5.39128808759531	5.13218499531724	Rapamycin, 0.25 ug/ml-Wildtype-0-30-4
Wildtype	Wildtype	16	56.854197561224	Rapamycin, 0.25 ug/ml	4.88053549437582	5.00479275665652	Rapamycin, 0.25 ug/ml-Wildtype-0-30-4
Wildtype	Wildtype	17	61.2923024985996	Rapamycin, 0.25 ug/ml	4.87702628198657	4.95585118593328	Rapamycin, 0.25 ug/ml-Wildtype-0-30-4
Wildtype	Wildtype	18	65.4101000639194	Rapamycin, 0.25 ug/ml	5.29512612701082	4.95635943897497	Rapamycin, 0.25 ug/ml-Wildtype-0-30-4
Wildtype	Wildtype	19	70.171673415566	Rapamycin, 0.25 ug/ml	4.82872413156681	4.97434182168033	Rapamycin, 0.25 ug/ml-Wildtype-0-30-4
Wildtype	Wildtype	20	74.6111035518839	Rapamycin, 0.25 ug/ml	5.11148416331483	4.97147789167887	Rapamycin, 0.25 ug/ml-Wildtype-0-30-4
Wildtype	Wildtype	21	79.3693115985382	Rapamycin, 0.25 ug/ml	4.78392171213939	4.94923495267844	Rapamycin, 0.25 ug/ml-Wildtype-0-30-4
Wildtype	Wildtype	22	84.1297631083259	Rapamycin, 0.25 ug/ml	4.72176521677757	4.92826279310532	Rapamycin, 0.25 ug/ml-Wildtype-0-30-4
Wildtype	Wildtype	23	88.8403154680786	Rapamycin, 0.25 ug/ml	5.24276978765828	4.89889107097322	Rapamycin, 0.25 ug/ml-Wildtype-0-30-4
Wildtype	Wildtype	24	93.3195679312577	Rapamycin, 0.25 ug/ml	4.87849317450861	4.86308230041936	Rapamycin, 0.25 ug/ml-Wildtype-0-30-4
Wildtype	Wildtype	25	97.8891267821812	Rapamycin, 0.25 ug/ml	5.15134011678945	4.82448524021549	Rapamycin, 0.25 ug/ml-Wildtype-0-30-4
Wildtype	Wildtype	26	102.884114569156	Rapamycin, 0.25 ug/ml	4.4654445901084	4.77876059763185	Rapamycin, 0.25 ug/ml-Wildtype-0-30-4
Wildtype	Wildtype	27	107.359157273879	Rapamycin, 0.25 ug/ml	5.11762497740605	4.73364370173781	Rapamycin, 0.25 ug/ml-Wildtype-0-30-4
Wildtype	Wildtype	28	112.377373770839	Rapamycin, 0.25 ug/ml	3.98356165343907	4.67774103515978	Rapamycin, 0.25 ug/ml-Wildtype-0-30-4
Wildtype	Wildtype	29	116.960684666128	Rapamycin, 0.25 ug/ml	4.84855963147037	4.62221870495176	Rapamycin, 0.25 ug/ml-Wildtype-0-30-4
Wildtype	Wildtype	30	121.883079847479	Rapamycin, 0.25 ug/ml	4.64441915693555	4.5583791988027	Rapamycin, 0.25 ug/ml-Wildtype-0-30-4
Wildtype	Wildtype	2	3.29346427974888	Rapamycin, 0.25 ug/ml	9.01349119150941	8.63616803641283	Rapamycin, 0.25 ug/ml-Wildtype-0-30-40
Wildtype	Wildtype	3	6.95272107845651	Rapamycin, 0.25 ug/ml	7.48675340515522	8.10869230043135	Rapamycin, 0.25 ug/ml-Wildtype-0-30-40
Wildtype	Wildtype	4	8.83082204694179	Rapamycin, 0.25 ug/ml	10.4089085846799	7.86024339740915	Rapamycin, 0.25 ug/ml-Wildtype-0-30-40
Wildtype	Wildtype	5	12.9081078666407	Rapamycin, 0.25 ug/ml	5.13073159192585	7.38037718394694	Rapamycin, 0.25 ug/ml-Wildtype-0-30-40
Wildtype	Wildtype	6	17.3564502338016	Rapamycin, 0.25 ug/ml	6.35760155252281	6.95604911639014	Rapamycin, 0.25 ug/ml-Wildtype-0-30-40
Wildtype	Wildtype	7	21.8085660236155	Rapamycin, 0.25 ug/ml	6.66792696617345	6.62202889532025	Rapamycin, 0.25 ug/ml-Wildtype-0-30-40
Wildtype	Wildtype	8	26.2849420108181	Rapamycin, 0.25 ug/ml	4.93557191987402	6.3593741140193	Rapamycin, 0.25 ug/ml-Wildtype-0-30-40
Wildtype	Wildtype	9	29.891930704151	Rapamycin, 0.25 ug/ml	7.64879912472582	6.23170064842728	Rapamycin, 0.25 ug/ml-Wildtype-0-30-40
Wildtype	Wildtype	11	33.91122514414	Rapamycin, 0.25 ug/ml	5.5739150623043	6.19899706740644	Rapamycin, 0.25 ug/ml-Wildtype-0-30-40
Wildtype	Wildtype	12	38.8377152929028	Rapamycin, 0.25 ug/ml	5.43217181629561	6.24494164449909	Rapamycin, 0.25 ug/ml-Wildtype-0-30-40
Wildtype	Wildtype	13	43.1391531370153	Rapamycin, 0.25 ug/ml	6.88236531545802	6.29458123253173	Rapamycin, 0.25 ug/ml-Wildtype-0-30-40
Wildtype	Wildtype	14	47.7591903252133	Rapamycin, 0.25 ug/ml	6.30431742694809	6.39710018794808	Rapamycin, 0.25 ug/ml-Wildtype-0-30-40
Wildtype	Wildtype	15	51.6789523700742	Rapamycin, 0.25 ug/ml	7.09998214807066	6.53002564262322	Rapamycin, 0.25 ug/ml-Wildtype-0-30-40
Wildtype	Wildtype	16	56.4410670269561	Rapamycin, 0.25 ug/ml	6.28335672395438	6.63108633567515	Rapamycin, 0.25 ug/ml-Wildtype-0-30-40
Wildtype	Wildtype	17	60.6033858641149	Rapamycin, 0.25 ug/ml	7.03881303059526	6.64509927721077	Rapamycin, 0.25 ug/ml-Wildtype-0-30-40
Wildtype	Wildtype	18	64.8398571437673	Rapamycin, 0.25 ug/ml	6.56808298850831	6.63994669983997	Rapamycin, 0.25 ug/ml-Wildtype-0-30-40
Wildtype	Wildtype	19	69.3170064702438	Rapamycin, 0.25 ug/ml	6.5689991538574	6.61054650490937	Rapamycin, 0.25 ug/ml-Wildtype-0-30-40
Wildtype	Wildtype	20	73.5694693328788	Rapamycin, 0.25 ug/ml	6.59427645857573	6.55727113484926	Rapamycin, 0.25 ug/ml-Wildtype-0-30-40
Wildtype	Wildtype	21	77.9103160471536	Rapamycin, 0.25 ug/ml	6.30100524629713	6.45933757320317	Rapamycin, 0.25 ug/ml-Wildtype-0-30-40
Wildtype	Wildtype	22	81.7966692329248	Rapamycin, 0.25 ug/ml	6.54038774072042	6.3442982047867	Rapamycin, 0.25 ug/ml-Wildtype-0-30-40
Wildtype	Wildtype	23	86.2572401123938	Rapamycin, 0.25 ug/ml	6.0475701661734	6.22295885352916	Rapamycin, 0.25 ug/ml-Wildtype-0-30-40
Wildtype	Wildtype	24	90.7782964202429	Rapamycin, 0.25 ug/ml	6.06774668186479	6.11445182831269	Rapamycin, 0.25 ug/ml-Wildtype-0-30-40
Wildtype	Wildtype	25	95.2898147087895	Rapamycin, 0.25 ug/ml	5.99029597202883	5.99604171255536	Rapamycin, 0.25 ug/ml-Wildtype-0-30-40
Wildtype	Wildtype	26	99.817026353908	Rapamycin, 0.25 ug/ml	5.89160710711139	5.8712487751932	Rapamycin, 0.25 ug/ml-Wildtype-0-30-40
Wildtype	Wildtype	27	104.664259885587	Rapamycin, 0.25 ug/ml	5.57172840413382	5.73578375248631	Rapamycin, 0.25 ug/ml-Wildtype-0-30-40
Wildtype	Wildtype	28	109.50779390539	Rapamycin, 0.25 ug/ml	4.76605897585656	5.60011904397627	Rapamycin, 0.25 ug/ml-Wildtype-0-30-40
Wildtype	Wildtype	29	113.636274564234	Rapamycin, 0.25 ug/ml	6.24777546259789	5.48208658987924	Rapamycin, 0.25 ug/ml-Wildtype-0-30-40
Wildtype	Wildtype	30	118.579565486941	Rapamycin, 0.25 ug/ml	5.35570904867718	5.33636568915418	Rapamycin, 0.25 ug/ml-Wildtype-0-30-40
Wildtype	Wildtype	2	3.45738480035946	Rapamycin, 0.25 ug/ml	8.76224609294421	8.47240932676907	Rapamycin, 0.25 ug/ml-Wildtype-0-30-41
Wildtype	Wildtype	3	7.05170504666149	Rapamycin, 0.25 ug/ml	7.45797852166893	8.05977635761905	Rapamycin, 0.25 ug/ml-Wildtype-0-30-41
Wildtype	Wildtype	4	8.89003898340762	Rapamycin, 0.25 ug/ml	9.87350606898426	7.85908649738856	Rapamycin, 0.25 ug/ml-Wildtype-0-30-41
Wildtype	Wildtype	5	12.7179007840506	Rapamycin, 0.25 ug/ml	5.3261682225014	7.46476073123408	Rapamycin, 0.25 ug/ml-Wildtype-0-30-41
Wildtype	Wildtype	6	16.8119930134388	Rapamycin, 0.25 ug/ml	6.76401122006608	7.07841183051536	Rapamycin, 0.25 ug/ml-Wildtype-0-30-41
Wildtype	Wildtype	7	20.6448681364135	Rapamycin, 0.25 ug/ml	6.82981488842471	6.74839371265369	Rapamycin, 0.25 ug/ml-Wildtype-0-30-41
Wildtype	Wildtype	8	24.6258386277028	Rapamycin, 0.25 ug/ml	5.60862534674593	6.43686839162771	Rapamycin, 0.25 ug/ml-Wildtype-0-30-41
Wildtype	Wildtype	9	27.7781111865076	Rapamycin, 0.25 ug/ml	8.38561649244225	6.21936781471533	Rapamycin, 0.25 ug/ml-Wildtype-0-30-41
Wildtype	Wildtype	11	31.6589344823045	Rapamycin, 0.25 ug/ml	5.59659081543085	5.99150476094444	Rapamycin, 0.25 ug/ml-Wildtype-0-30-41
Wildtype	Wildtype	12	36.636859625476	Rapamycin, 0.25 ug/ml	5.15761930977803	5.74582522601874	Rapamycin, 0.25 ug/ml-Wildtype-0-30-41
Wildtype	Wildtype	13	41.2356379216031	Rapamycin, 0.25 ug/ml	5.67029269330783	5.54539625441845	Rapamycin, 0.25 ug/ml-Wildtype-0-30-41
Wildtype	Wildtype	14	46.1699641063633	Rapamycin, 0.25 ug/ml	5.05982181270352	5.35849486562651	Rapamycin, 0.25 ug/ml-Wildtype-0-30-41
Wildtype	Wildtype	15	50.4885336434321	Rapamycin, 0.25 ug/ml	5.3656819172768	5.22354616526941	Rapamycin, 0.25 ug/ml-Wildtype-0-30-41
Wildtype	Wildtype	16	55.6264200626624	Rapamycin, 0.25 ug/ml	5.09385099826238	5.08424905558832	Rapamycin, 0.25 ug/ml-Wildtype-0-30-41
Wildtype	Wildtype	17	60.5668374420895	Rapamycin, 0.25 ug/ml	5.04563725998403	4.99642318959525	Rapamycin, 0.25 ug/ml-Wildtype-0-30-41
Wildtype	Wildtype	18	64.8611308916894	Rapamycin, 0.25 ug/ml	5.21042661438023	4.9641268574963	Rapamycin, 0.25 ug/ml-Wildtype-0-30-41
Wildtype	Wildtype	19	69.7445075854608	Rapamycin, 0.25 ug/ml	4.71010934543494	4.94191791487995	Rapamycin, 0.25 ug/ml-Wildtype-0-30-41
Wildtype	Wildtype	20	74.4026495160262	Rapamycin, 0.25 ug/ml	5.01720753222211	4.90086435190096	Rapamycin, 0.25 ug/ml-Wildtype-0-30-41
Wildtype	Wildtype	21	79.4003105838733	Rapamycin, 0.25 ug/ml	4.4890569883237	4.83069457619722	Rapamycin, 0.25 ug/ml-Wildtype-0-30-41
Wildtype	Wildtype	22	83.9227127297554	Rapamycin, 0.25 ug/ml	5.02194534634175	4.76503060624381	Rapamycin, 0.25 ug/ml-Wildtype-0-30-41
Wildtype	Wildtype	23	88.5851467097291	Rapamycin, 0.25 ug/ml	4.92603362637393	4.70049699230535	Rapamycin, 0.25 ug/ml-Wildtype-0-30-41
Wildtype	Wildtype	24	93.1465562094313	Rapamycin, 0.25 ug/ml	4.58087711789283	4.64123053472563	Rapamycin, 0.25 ug/ml-Wildtype-0-30-41
Wildtype	Wildtype	25	98.0041353007154	Rapamycin, 0.25 ug/ml	4.5260249394047	4.57960346175475	Rapamycin, 0.25 ug/ml-Wildtype-0-30-41
Wildtype	Wildtype	26	102.998066997798	Rapamycin, 0.25 ug/ml	4.5023553253637	4.51816962520545	Rapamycin, 0.25 ug/ml-Wildtype-0-30-41
Wildtype	Wildtype	27	107.929998059955	Rapamycin, 0.25 ug/ml	4.65133431513368	4.45974235845094	Rapamycin, 0.25 ug/ml-Wildtype-0-30-41
Wildtype	Wildtype	28	112.741753974111	Rapamycin, 0.25 ug/ml	3.72093450633378	4.40489733755639	Rapamycin, 0.25 ug/ml-Wildtype-0-30-41
Wildtype	Wildtype	29	117.148787684341	Rapamycin, 0.25 ug/ml	4.71986650328612	4.3563407340603	Rapamycin, 0.25 ug/ml-Wildtype-0-30-41
Wildtype	Wildtype	30	122.279712565379	Rapamycin, 0.25 ug/ml	4.35836155752091	4.30179822114221	Rapamycin, 0.25 ug/ml-Wildtype-0-30-41
Wildtype	Wildtype	2	3.21332573041019	Rapamycin, 0.25 ug/ml	10.3746321136365	7.13555708630848	Rapamycin, 0.25 ug/ml-Wildtype-0-30-44
Wildtype	Wildtype	3	8.04018797833963	Rapamycin, 0.25 ug/ml	5.05565550168007	6.45229445494972	Rapamycin, 0.25 ug/ml-Wildtype-0-30-44
Wildtype	Wildtype	4	11.5359469093931	Rapamycin, 0.25 ug/ml	5.02490511538605	6.00235879446123	Rapamycin, 0.25 ug/ml-Wildtype-0-30-44
Wildtype	Wildtype	5	16.9718502291427	Rapamycin, 0.25 ug/ml	3.54944935429944	5.38739261918525	Rapamycin, 0.25 ug/ml-Wildtype-0-30-44
Wildtype	Wildtype	6	22.7144927024936	Rapamycin, 0.25 ug/ml	4.34320514651095	4.85750891382783	Rapamycin, 0.25 ug/ml-Wildtype-0-30-44
Wildtype	Wildtype	7	28.6053795084648	Rapamycin, 0.25 ug/ml	3.9933487791783	4.42638924630548	Rapamycin, 0.25 ug/ml-Wildtype-0-30-44
Wildtype	Wildtype	8	34.43583307273	Rapamycin, 0.25 ug/ml	3.87676632541327	4.08954965507026	Rapamycin, 0.25 ug/ml-Wildtype-0-30-44
Wildtype	Wildtype	9	39.0187959860186	Rapamycin, 0.25 ug/ml	4.68116531800789	3.93227591059591	Rapamycin, 0.25 ug/ml-Wildtype-0-30-44
Wildtype	Wildtype	11	44.2426258521492	Rapamycin, 0.25 ug/ml	3.87078461696017	3.89722096044345	Rapamycin, 0.25 ug/ml-Wildtype-0-30-44
Wildtype	Wildtype	12	50.368702425818	Rapamycin, 0.25 ug/ml	3.6446439317402	3.94921950791539	Rapamycin, 0.25 ug/ml-Wildtype-0-30-44
Wildtype	Wildtype	13	56.1242768489649	Rapamycin, 0.25 ug/ml	4.3240028378913	3.98128721153437	Rapamycin, 0.25 ug/ml-Wildtype-0-30-44
Wildtype	Wildtype	14	61.9635595570894	Rapamycin, 0.25 ug/ml	3.75413141746	3.98592854437819	Rapamycin, 0.25 ug/ml-Wildtype-0-30-44
Wildtype	Wildtype	15	67.2810505882345	Rapamycin, 0.25 ug/ml	4.3392755273781	4.00569307385698	Rapamycin, 0.25 ug/ml-Wildtype-0-30-44
Wildtype	Wildtype	16	73.5248850531886	Rapamycin, 0.25 ug/ml	3.62357863323077	4.02001267656146	Rapamycin, 0.25 ug/ml-Wildtype-0-30-44
Wildtype	Wildtype	17	79.2737421509351	Rapamycin, 0.25 ug/ml	4.10933130006899	4.03017561324975	Rapamycin, 0.25 ug/ml-Wildtype-0-30-44
Wildtype	Wildtype	18	84.6722172702244	Rapamycin, 0.25 ug/ml	4.13193278122976	4.04860821599665	Rapamycin, 0.25 ug/ml-Wildtype-0-30-44
Wildtype	Wildtype	19	90.4358718619546	Rapamycin, 0.25 ug/ml	3.9757281446427	4.06096063117459	Rapamycin, 0.25 ug/ml-Wildtype-0-30-44
Wildtype	Wildtype	20	95.8185743959045	Rapamycin, 0.25 ug/ml	4.37817960275111	4.05030790174256	Rapamycin, 0.25 ug/ml-Wildtype-0-30-44
Wildtype	Wildtype	21	101.825948968606	Rapamycin, 0.25 ug/ml	3.80369650985158	3.99617061215653	Rapamycin, 0.25 ug/ml-Wildtype-0-30-44
Wildtype	Wildtype	22	107.095762736315	Rapamycin, 0.25 ug/ml	4.07689856432616	3.93203034327393	Rapamycin, 0.25 ug/ml-Wildtype-0-30-44
Wildtype	Wildtype	23	112.640786602012	Rapamycin, 0.25 ug/ml	4.027460232079	3.88393777918789	Rapamycin, 0.25 ug/ml-Wildtype-0-30-44
Wildtype	Wildtype	24	118.132830453274	Rapamycin, 0.25 ug/ml	3.78807442204135	3.85706286512761	Rapamycin, 0.25 ug/ml-Wildtype-0-30-44
Wildtype	Wildtype	25	123.913577669365	Rapamycin, 0.25 ug/ml	3.55756944950245	3.82921958290524	Rapamycin, 0.25 ug/ml-Wildtype-0-30-44
Wildtype	Wildtype	26	129.945219392223	Rapamycin, 0.25 ug/ml	3.46608837633839	3.80469992275835	Rapamycin, 0.25 ug/ml-Wildtype-0-30-44
Wildtype	Wildtype	27	135.670519995913	Rapamycin, 0.25 ug/ml	3.93022898506522	3.78958149318368	Rapamycin, 0.25 ug/ml-Wildtype-0-30-44
Wildtype	Wildtype	28	141.398514349935	Rapamycin, 0.25 ug/ml	3.10047561200433	3.78434993807171	Rapamycin, 0.25 ug/ml-Wildtype-0-30-44
Wildtype	Wildtype	29	146.438346001682	Rapamycin, 0.25 ug/ml	4.25614683002192	3.78642786213852	Rapamycin, 0.25 ug/ml-Wildtype-0-30-44
Wildtype	Wildtype	30	151.970237824078	Rapamycin, 0.25 ug/ml	3.99242462265801	3.79424676760897	Rapamycin, 0.25 ug/ml-Wildtype-0-30-44
Wildtype	Wildtype	2	3.60095690639231	Rapamycin, 0.25 ug/ml	8.66024330978782	6.90652151044821	Rapamycin, 0.25 ug/ml-Wildtype-0-30-45
Wildtype	Wildtype	3	8.15967151199584	Rapamycin, 0.25 ug/ml	5.3662203192967	6.41135773712517	Rapamycin, 0.25 ug/ml-Wildtype-0-30-45
Wildtype	Wildtype	4	11.4161610322888	Rapamycin, 0.25 ug/ml	5.71455217945619	6.08375307171911	Rapamycin, 0.25 ug/ml-Wildtype-0-30-45
Wildtype	Wildtype	5	16.5271201716716	Rapamycin, 0.25 ug/ml	4.12441133273367	5.61782372203262	Rapamycin, 0.25 ug/ml-Wildtype-0-30-45
Wildtype	Wildtype	6	21.7750707219969	Rapamycin, 0.25 ug/ml	5.48429327217353	5.20384669323077	Rapamycin, 0.25 ug/ml-Wildtype-0-30-45
Wildtype	Wildtype	7	26.7996689343523	Rapamycin, 0.25 ug/ml	5.590907928422	4.86354772056217	Rapamycin, 0.25 ug/ml-Wildtype-0-30-45
Wildtype	Wildtype	8	32.1077667515503	Rapamycin, 0.25 ug/ml	3.95597140365159	4.55604561703204	Rapamycin, 0.25 ug/ml-Wildtype-0-30-45
Wildtype	Wildtype	9	36.3395020094429	Rapamycin, 0.25 ug/ml	5.02069605783094	4.36515484016625	Rapamycin, 0.25 ug/ml-Wildtype-0-30-45
Wildtype	Wildtype	11	41.4111541342254	Rapamycin, 0.25 ug/ml	3.80490817450079	4.21112341029604	Rapamycin, 0.25 ug/ml-Wildtype-0-30-45
Wildtype	Wildtype	12	47.6052250067898	Rapamycin, 0.25 ug/ml	3.46210658943787	4.09038926736321	Rapamycin, 0.25 ug/ml-Wildtype-0-30-45
Wildtype	Wildtype	13	53.2476299379513	Rapamycin, 0.25 ug/ml	4.35247318460407	3.99983563832839	Rapamycin, 0.25 ug/ml-Wildtype-0-30-45
Wildtype	Wildtype	14	59.1491877199415	Rapamycin, 0.25 ug/ml	3.83956533872357	3.94058825590265	Rapamycin, 0.25 ug/ml-Wildtype-0-30-45
Wildtype	Wildtype	15	64.4603066576046	Rapamycin, 0.25 ug/ml	4.2496186466523	3.92871196536504	Rapamycin, 0.25 ug/ml-Wildtype-0-30-45
Wildtype	Wildtype	16	70.6557749392041	Rapamycin, 0.25 ug/ml	3.66081207035682	3.90958485960158	Rapamycin, 0.25 ug/ml-Wildtype-0-30-45
Wildtype	Wildtype	17	76.5518354907781	Rapamycin, 0.25 ug/ml	4.03970783224255	3.89256818486259	Rapamycin, 0.25 ug/ml-Wildtype-0-30-45
Wildtype	Wildtype	18	81.9464722981135	Rapamycin, 0.25 ug/ml	4.16515647803088	3.9005284922535	Rapamycin, 0.25 ug/ml-Wildtype-0-30-45
Wildtype	Wildtype	19	87.7494018392487	Rapamycin, 0.25 ug/ml	3.77447005879401	3.90858917347881	Rapamycin, 0.25 ug/ml-Wildtype-0-30-45
Wildtype	Wildtype	20	93.2746580959828	Rapamycin, 0.25 ug/ml	4.05830958217033	3.89165229019028	Rapamycin, 0.25 ug/ml-Wildtype-0-30-45
Wildtype	Wildtype	21	99.244995915724	Rapamycin, 0.25 ug/ml	3.52618549480681	3.83678054547635	Rapamycin, 0.25 ug/ml-Wildtype-0-30-45
Wildtype	Wildtype	22	104.706874121789	Rapamycin, 0.25 ug/ml	3.78523164462349	3.77496349279446	Rapamycin, 0.25 ug/ml-Wildtype-0-30-45
Wildtype	Wildtype	23	110.482599333546	Rapamycin, 0.25 ug/ml	4.06618435624707	3.72041053920319	Rapamycin, 0.25 ug/ml-Wildtype-0-30-45
Wildtype	Wildtype	24	116.038133329046	Rapamycin, 0.25 ug/ml	3.68868878782817	3.6799970098906	Rapamycin, 0.25 ug/ml-Wildtype-0-30-45
Wildtype	Wildtype	25	122.150184326237	Rapamycin, 0.25 ug/ml	3.33783000186925	3.63575129982724	Rapamycin, 0.25 ug/ml-Wildtype-0-30-45
Wildtype	Wildtype	26	128.446667065508	Rapamycin, 0.25 ug/ml	3.47101187935714	3.59341643580737	Rapamycin, 0.25 ug/ml-Wildtype-0-30-45
Wildtype	Wildtype	27	134.38928340821	Rapamycin, 0.25 ug/ml	3.86182691994036	3.55934410883284	Rapamycin, 0.25 ug/ml-Wildtype-0-30-45
Wildtype	Wildtype	28	140.468136151443	Rapamycin, 0.25 ug/ml	2.83401996436738	3.53141992187899	Rapamycin, 0.25 ug/ml-Wildtype-0-30-45
Wildtype	Wildtype	29	145.83322786341	Rapamycin, 0.25 ug/ml	3.70505195964107	3.51124876707829	Rapamycin, 0.25 ug/ml-Wildtype-0-30-45
Wildtype	Wildtype	30	151.739874497942	Rapamycin, 0.25 ug/ml	3.73471301065033	3.49289233386282	Rapamycin, 0.25 ug/ml-Wildtype-0-30-45
Wildtype	Wildtype	2	3.44507640735382	Rapamycin, 0.25 ug/ml	7.9850660157979	7.91415290130893	Rapamycin, 0.25 ug/ml-Wildtype-0-30-5
Wildtype	Wildtype	3	7.20069157622433	Rapamycin, 0.25 ug/ml	6.43440714527603	7.35543084006528	Rapamycin, 0.25 ug/ml-Wildtype-0-30-5
Wildtype	Wildtype	4	9.42299188197992	Rapamycin, 0.25 ug/ml	9.25660106181769	7.04533763152982	Rapamycin, 0.25 ug/ml-Wildtype-0-30-5
Wildtype	Wildtype	5	13.7591467075356	Rapamycin, 0.25 ug/ml	5.53176395956802	6.4897472369739	Rapamycin, 0.25 ug/ml-Wildtype-0-30-5
Wildtype	Wildtype	6	18.5201233928485	Rapamycin, 0.25 ug/ml	5.83087960956927	5.95945718764564	Rapamycin, 0.25 ug/ml-Wildtype-0-30-5
Wildtype	Wildtype	7	23.4416064080561	Rapamycin, 0.25 ug/ml	5.24449179457692	5.48989293102892	Rapamycin, 0.25 ug/ml-Wildtype-0-30-5
Wildtype	Wildtype	8	28.6308418176601	Rapamycin, 0.25 ug/ml	4.03660481767596	5.0675410116573	Rapamycin, 0.25 ug/ml-Wildtype-0-30-5
Wildtype	Wildtype	9	32.7119979887521	Rapamycin, 0.25 ug/ml	4.84706557870656	4.80251181628245	Rapamycin, 0.25 ug/ml-Wildtype-0-30-5
Wildtype	Wildtype	11	37.4206298753556	Rapamycin, 0.25 ug/ml	4.44202653518254	4.58215398301201	Rapamycin, 0.25 ug/ml-Wildtype-0-30-5
Wildtype	Wildtype	12	42.6213910401447	Rapamycin, 0.25 ug/ml	4.12819071213866	4.40979273448597	Rapamycin, 0.25 ug/ml-Wildtype-0-30-5
Wildtype	Wildtype	13	46.6727075463161	Rapamycin, 0.25 ug/ml	4.86447907648477	4.30153880504047	Rapamycin, 0.25 ug/ml-Wildtype-0-30-5
Wildtype	Wildtype	14	51.7759534424284	Rapamycin, 0.25 ug/ml	4.44467923733835	4.26319760822081	Rapamycin, 0.25 ug/ml-Wildtype-0-30-5
Wildtype	Wildtype	15	56.4973950300185	Rapamycin, 0.25 ug/ml	4.34532514071802	4.31351257503752	Rapamycin, 0.25 ug/ml-Wildtype-0-30-5
Wildtype	Wildtype	16	62.3868697771746	Rapamycin, 0.25 ug/ml	3.95514620697245	4.31958468563047	Rapamycin, 0.25 ug/ml-Wildtype-0-30-5
Wildtype	Wildtype	17	66.8862198914729	Rapamycin, 0.25 ug/ml	4.49272424317003	4.24110161585686	Rapamycin, 0.25 ug/ml-Wildtype-0-30-5
Wildtype	Wildtype	18	71.2231544028434	Rapamycin, 0.25 ug/ml	4.57240072664122	4.15246408856306	Rapamycin, 0.25 ug/ml-Wildtype-0-30-5
Wildtype	Wildtype	19	76.2441107839206	Rapamycin, 0.25 ug/ml	4.05932755692364	4.04447584159733	Rapamycin, 0.25 ug/ml-Wildtype-0-30-5
Wildtype	Wildtype	20	81.1479366973582	Rapamycin, 0.25 ug/ml	3.9093258080061	3.94469341324726	Rapamycin, 0.25 ug/ml-Wildtype-0-30-5
Wildtype	Wildtype	21	86.5234868946559	Rapamycin, 0.25 ug/ml	3.65845780050887	3.83034164484167	Rapamycin, 0.25 ug/ml-Wildtype-0-30-5
Wildtype	Wildtype	22	91.8473448460236	Rapamycin, 0.25 ug/ml	3.47692778443404	3.71019823508126	Rapamycin, 0.25 ug/ml-Wildtype-0-30-5
Wildtype	Wildtype	23	97.1352837667465	Rapamycin, 0.25 ug/ml	3.68527500307344	3.60959744684451	Rapamycin, 0.25 ug/ml-Wildtype-0-30-5
Wildtype	Wildtype	24	102.225374334355	Rapamycin, 0.25 ug/ml	3.39899074419924	3.53201195212429	Rapamycin, 0.25 ug/ml-Wildtype-0-30-5
Wildtype	Wildtype	25	107.471231875026	Rapamycin, 0.25 ug/ml	3.50909652853388	3.45867101331391	Rapamycin, 0.25 ug/ml-Wildtype-0-30-5
Wildtype	Wildtype	26	113.130934899121	Rapamycin, 0.25 ug/ml	3.37165026065399	3.39084612456622	Rapamycin, 0.25 ug/ml-Wildtype-0-30-5
Wildtype	Wildtype	27	118.401057752746	Rapamycin, 0.25 ug/ml	3.53167686916777	3.34179271081603	Rapamycin, 0.25 ug/ml-Wildtype-0-30-5
Wildtype	Wildtype	28	124.036573645759	Rapamycin, 0.25 ug/ml	2.86000312322312	3.30525308083855	Rapamycin, 0.25 ug/ml-Wildtype-0-30-5
Wildtype	Wildtype	29	129.268055860379	Rapamycin, 0.25 ug/ml	3.51181099682733	3.28394107774964	Rapamycin, 0.25 ug/ml-Wildtype-0-30-5
Wildtype	Wildtype	30	135.03510707938	Rapamycin, 0.25 ug/ml	3.30510585544009	3.27340981224581	Rapamycin, 0.25 ug/ml-Wildtype-0-30-5
Wildtype	Wildtype	2	3.6474908541439	Rapamycin, 0.25 ug/ml	8.47380920169483	7.8716158398767	Rapamycin, 0.25 ug/ml-Wildtype-0-30-8
Wildtype	Wildtype	3	7.57320840142066	Rapamycin, 0.25 ug/ml	6.63890878270151	7.50231292867791	Rapamycin, 0.25 ug/ml-Wildtype-0-30-8
Wildtype	Wildtype	4	9.8634709556999	Rapamycin, 0.25 ug/ml	8.94735398462601	7.2995196451361	Rapamycin, 0.25 ug/ml-Wildtype-0-30-8
Wildtype	Wildtype	5	14.0426533409751	Rapamycin, 0.25 ug/ml	5.9484510893442	6.9588540474319	Rapamycin, 0.25 ug/ml-Wildtype-0-30-8
Wildtype	Wildtype	6	18.4628390361438	Rapamycin, 0.25 ug/ml	6.07964404729645	6.64303166290359	Rapamycin, 0.25 ug/ml-Wildtype-0-30-8
Wildtype	Wildtype	7	22.6484313877325	Rapamycin, 0.25 ug/ml	6.28392890392985	6.37858006716666	Rapamycin, 0.25 ug/ml-Wildtype-0-30-8
Wildtype	Wildtype	8	27.1303110275281	Rapamycin, 0.25 ug/ml	4.70034863224464	6.1225511365733	Rapamycin, 0.25 ug/ml-Wildtype-0-30-8
Wildtype	Wildtype	9	30.4726991754705	Rapamycin, 0.25 ug/ml	6.90470279632927	5.96117490833071	Rapamycin, 0.25 ug/ml-Wildtype-0-30-8
Wildtype	Wildtype	11	34.4243465347015	Rapamycin, 0.25 ug/ml	5.14356135424265	5.81289561370903	Rapamycin, 0.25 ug/ml-Wildtype-0-30-8
Wildtype	Wildtype	12	38.8463053294103	Rapamycin, 0.25 ug/ml	5.39568929277139	5.67381886081821	Rapamycin, 0.25 ug/ml-Wildtype-0-30-8
Wildtype	Wildtype	13	42.5005580380604	Rapamycin, 0.25 ug/ml	7.11295630797222	5.55757046578433	Rapamycin, 0.25 ug/ml-Wildtype-0-30-8
Wildtype	Wildtype	14	47.5485401424808	Rapamycin, 0.25 ug/ml	5.079758013847	5.42132951565613	Rapamycin, 0.25 ug/ml-Wildtype-0-30-8
Wildtype	Wildtype	15	51.8264399123927	Rapamycin, 0.25 ug/ml	5.71743119571027	5.33280123378257	Rapamycin, 0.25 ug/ml-Wildtype-0-30-8
Wildtype	Wildtype	16	57.3035994403893	Rapamycin, 0.25 ug/ml	4.77400921038228	5.19726929228306	Rapamycin, 0.25 ug/ml-Wildtype-0-30-8
Wildtype	Wildtype	17	62.0080567413425	Rapamycin, 0.25 ug/ml	5.01271811214045	5.02541437775109	Rapamycin, 0.25 ug/ml-Wildtype-0-30-8
Wildtype	Wildtype	18	66.5723215194139	Rapamycin, 0.25 ug/ml	4.92294561864989	4.83265770632245	Rapamycin, 0.25 ug/ml-Wildtype-0-30-8
Wildtype	Wildtype	19	71.6990189745618	Rapamycin, 0.25 ug/ml	4.52044351789312	4.62957987043686	Rapamycin, 0.25 ug/ml-Wildtype-0-30-8
Wildtype	Wildtype	20	76.6068208559278	Rapamycin, 0.25 ug/ml	4.53188589898099	4.49270968065379	Rapamycin, 0.25 ug/ml-Wildtype-0-30-8
Wildtype	Wildtype	21	81.7923161756966	Rapamycin, 0.25 ug/ml	4.03455701781231	4.42645586762962	Rapamycin, 0.25 ug/ml-Wildtype-0-30-8
Wildtype	Wildtype	22	86.8035159972004	Rapamycin, 0.25 ug/ml	4.24048696446166	4.39828066419057	Rapamycin, 0.25 ug/ml-Wildtype-0-30-8
Wildtype	Wildtype	23	91.6867546047841	Rapamycin, 0.25 ug/ml	4.67288383022943	4.36738046871172	Rapamycin, 0.25 ug/ml-Wildtype-0-30-8
Wildtype	Wildtype	24	96.557015927834	Rapamycin, 0.25 ug/ml	4.40690614389092	4.33259692480242	Rapamycin, 0.25 ug/ml-Wildtype-0-30-8
Wildtype	Wildtype	25	101.50889614713	Rapamycin, 0.25 ug/ml	4.61429593535406	4.31378695550428	Rapamycin, 0.25 ug/ml-Wildtype-0-30-8
Wildtype	Wildtype	26	106.750770177536	Rapamycin, 0.25 ug/ml	4.37889548043531	4.30613271005172	Rapamycin, 0.25 ug/ml-Wildtype-0-30-8
Wildtype	Wildtype	27	111.687631974876	Rapamycin, 0.25 ug/ml	4.70549450277871	4.3048477355289	Rapamycin, 0.25 ug/ml-Wildtype-0-30-8
Wildtype	Wildtype	28	117.362988028962	Rapamycin, 0.25 ug/ml	3.78070043156646	4.30823735323392	Rapamycin, 0.25 ug/ml-Wildtype-0-30-8
Wildtype	Wildtype	29	122.125351951205	Rapamycin, 0.25 ug/ml	4.77161861161165	4.31790027963117	Rapamycin, 0.25 ug/ml-Wildtype-0-30-8
Wildtype	Wildtype	30	127.542733103144	Rapamycin, 0.25 ug/ml	4.0026300247254	4.33841471876118	Rapamycin, 0.25 ug/ml-Wildtype-0-30-8
Wildtype	Wildtype	2	3.66388083620631	Rapamycin, 0.25 ug/ml	8.58559486536988	8.24403868497553	Rapamycin, 0.25 ug/ml-Wildtype-0-30-9
Wildtype	Wildtype	3	7.50410086083201	Rapamycin, 0.25 ug/ml	7.05607036300475	7.84024834357215	Rapamycin, 0.25 ug/ml-Wildtype-0-30-9
Wildtype	Wildtype	4	9.84136117815192	Rapamycin, 0.25 ug/ml	9.12152211479672	7.60671920249055	Rapamycin, 0.25 ug/ml-Wildtype-0-30-9
Wildtype	Wildtype	5	14.0119863063451	Rapamycin, 0.25 ug/ml	5.91655285896319	7.21371887371914	Rapamycin, 0.25 ug/ml-Wildtype-0-30-9
Wildtype	Wildtype	6	18.3072913696052	Rapamycin, 0.25 ug/ml	6.58979501423055	6.8407685578838	Rapamycin, 0.25 ug/ml-Wildtype-0-30-9
Wildtype	Wildtype	7	22.43389488721	Rapamycin, 0.25 ug/ml	6.7218248995	6.51179941679325	Rapamycin, 0.25 ug/ml-Wildtype-0-30-9
Wildtype	Wildtype	8	26.7998330455116	Rapamycin, 0.25 ug/ml	5.47959387700819	6.19420055115481	Rapamycin, 0.25 ug/ml-Wildtype-0-30-9
Wildtype	Wildtype	9	30.1660470403016	Rapamycin, 0.25 ug/ml	7.32150396508404	5.97467588226799	Rapamycin, 0.25 ug/ml-Wildtype-0-30-9
Wildtype	Wildtype	11	34.2925758527025	Rapamycin, 0.25 ug/ml	5.0573016649602	5.73812798558515	Rapamycin, 0.25 ug/ml-Wildtype-0-30-9
Wildtype	Wildtype	12	38.8351396907443	Rapamycin, 0.25 ug/ml	5.41519110497687	5.51043896923114	Rapamycin, 0.25 ug/ml-Wildtype-0-30-9
Wildtype	Wildtype	13	42.8387017224667	Rapamycin, 0.25 ug/ml	6.07751134988681	5.33016796263796	Rapamycin, 0.25 ug/ml-Wildtype-0-30-9
Wildtype	Wildtype	14	48.1551201118572	Rapamycin, 0.25 ug/ml	4.54034674030551	5.1242779355543	Rapamycin, 0.25 ug/ml-Wildtype-0-30-9
Wildtype	Wildtype	15	52.6809359231504	Rapamycin, 0.25 ug/ml	5.31591719653501	4.98048331616068	Rapamycin, 0.25 ug/ml-Wildtype-0-30-9
Wildtype	Wildtype	16	58.4114374185494	Rapamycin, 0.25 ug/ml	4.40545220979932	4.82614697398885	Rapamycin, 0.25 ug/ml-Wildtype-0-30-9
Wildtype	Wildtype	17	63.1755907330081	Rapamycin, 0.25 ug/ml	4.62318318964845	4.73261974152091	Rapamycin, 0.25 ug/ml-Wildtype-0-30-9
Wildtype	Wildtype	18	67.6104046809999	Rapamycin, 0.25 ug/ml	4.94409477879211	4.68179554595748	Rapamycin, 0.25 ug/ml-Wildtype-0-30-9
Wildtype	Wildtype	19	72.7570433865052	Rapamycin, 0.25 ug/ml	4.57300527542718	4.64641977837042	Rapamycin, 0.25 ug/ml-Wildtype-0-30-9
Wildtype	Wildtype	20	77.558605806025	Rapamycin, 0.25 ug/ml	4.89782729941086	4.6166676773443	Rapamycin, 0.25 ug/ml-Wildtype-0-30-9
Wildtype	Wildtype	21	82.6472161337422	Rapamycin, 0.25 ug/ml	4.35770873791119	4.59911929938501	Rapamycin, 0.25 ug/ml-Wildtype-0-30-9
Wildtype	Wildtype	22	87.4865334477453	Rapamycin, 0.25 ug/ml	4.52790718038058	4.59889366073315	Rapamycin, 0.25 ug/ml-Wildtype-0-30-9
Wildtype	Wildtype	23	92.2471287505893	Rapamycin, 0.25 ug/ml	4.69353399160935	4.58721219544004	Rapamycin, 0.25 ug/ml-Wildtype-0-30-9
Wildtype	Wildtype	24	96.9543661711074	Rapamycin, 0.25 ug/ml	4.6211939955839	4.56371048511415	Rapamycin, 0.25 ug/ml-Wildtype-0-30-9
Wildtype	Wildtype	25	101.786346742607	Rapamycin, 0.25 ug/ml	4.80709612138472	4.54272115006854	Rapamycin, 0.25 ug/ml-Wildtype-0-30-9
Wildtype	Wildtype	26	106.845941445406	Rapamycin, 0.25 ug/ml	4.44382411124741	4.52120289190017	Rapamycin, 0.25 ug/ml-Wildtype-0-30-9
Wildtype	Wildtype	27	111.539945641835	Rapamycin, 0.25 ug/ml	4.89630365090563	4.49896906139125	Rapamycin, 0.25 ug/ml-Wildtype-0-30-9
Wildtype	Wildtype	28	116.90817960152	Rapamycin, 0.25 ug/ml	3.81051372726332	4.46974376639631	Rapamycin, 0.25 ug/ml-Wildtype-0-30-9
Wildtype	Wildtype	29	121.734214141065	Rapamycin, 0.25 ug/ml	4.7970578214327	4.44153853828999	Rapamycin, 0.25 ug/ml-Wildtype-0-30-9
Wildtype	Wildtype	30	126.651062883661	Rapamycin, 0.25 ug/ml	4.30623161515357	4.41197208893579	Rapamycin, 0.25 ug/ml-Wildtype-0-30-9
Wildtype	Wildtype	2	3.98541564661891	Rapamycin, 0.25 ug/ml	7.17663772554497	7.32150503711742	Rapamycin, 0.25 ug/ml-Wildtype-0-31-0
Wildtype	Wildtype	3	8.03039586969072	Rapamycin, 0.25 ug/ml	5.67879179502346	6.9087413555442	Rapamycin, 0.25 ug/ml-Wildtype-0-31-0
Wildtype	Wildtype	4	10.4496331815626	Rapamycin, 0.25 ug/ml	8.70724712024486	6.67333871745677	Rapamycin, 0.25 ug/ml-Wildtype-0-31-0
Wildtype	Wildtype	5	14.8534467979214	Rapamycin, 0.25 ug/ml	5.87986564219004	6.26847241565903	Rapamycin, 0.25 ug/ml-Wildtype-0-31-0
Wildtype	Wildtype	6	19.4692526629055	Rapamycin, 0.25 ug/ml	6.09121083767562	5.87797353576653	Rapamycin, 0.25 ug/ml-Wildtype-0-31-0
Wildtype	Wildtype	7	24.2654758583169	Rapamycin, 0.25 ug/ml	5.28392509467013	5.50672286945573	Rapamycin, 0.25 ug/ml-Wildtype-0-31-0
Wildtype	Wildtype	8	29.1606099279695	Rapamycin, 0.25 ug/ml	4.40952734605905	5.1610840488398	Rapamycin, 0.25 ug/ml-Wildtype-0-31-0
Wildtype	Wildtype	9	33.2133099438206	Rapamycin, 0.25 ug/ml	5.50946572753712	4.90121429423975	Rapamycin, 0.25 ug/ml-Wildtype-0-31-0
Wildtype	Wildtype	11	38.2093598188015	Rapamycin, 0.25 ug/ml	4.20025992890343	4.61558706428429	Rapamycin, 0.25 ug/ml-Wildtype-0-31-0
Wildtype	Wildtype	12	43.6738273048464	Rapamycin, 0.25 ug/ml	4.10098220829344	4.34371677836265	Rapamycin, 0.25 ug/ml-Wildtype-0-31-0
Wildtype	Wildtype	13	48.7656979368263	Rapamycin, 0.25 ug/ml	4.4566330829483	4.12509743914916	Rapamycin, 0.25 ug/ml-Wildtype-0-31-0
Wildtype	Wildtype	14	54.4643312116343	Rapamycin, 0.25 ug/ml	3.82578718548033	3.95977347492965	Rapamycin, 0.25 ug/ml-Wildtype-0-31-0
Wildtype	Wildtype	15	59.7401647218023	Rapamycin, 0.25 ug/ml	4.0773840516725	3.87295062826689	Rapamycin, 0.25 ug/ml-Wildtype-0-31-0
Wildtype	Wildtype	16	66.3013514326248	Rapamycin, 0.25 ug/ml	3.66983822724432	3.75941230703007	Rapamycin, 0.25 ug/ml-Wildtype-0-31-0
Wildtype	Wildtype	17	72.3799447210032	Rapamycin, 0.25 ug/ml	3.37629239155588	3.62587659785042	Rapamycin, 0.25 ug/ml-Wildtype-0-31-0
Wildtype	Wildtype	18	77.6174123645509	Rapamycin, 0.25 ug/ml	3.91802633546907	3.52303880631095	Rapamycin, 0.25 ug/ml-Wildtype-0-31-0
Wildtype	Wildtype	19	83.7804033228199	Rapamycin, 0.25 ug/ml	3.5740300596046	3.41764267809305	Rapamycin, 0.25 ug/ml-Wildtype-0-31-0
Wildtype	Wildtype	20	90.0882116315168	Rapamycin, 0.25 ug/ml	3.45832600828812	3.32853081764869	Rapamycin, 0.25 ug/ml-Wildtype-0-31-0
Wildtype	Wildtype	21	96.9606659865339	Rapamycin, 0.25 ug/ml	2.9105791775137	3.2493296933437	Rapamycin, 0.25 ug/ml-Wildtype-0-31-0
Wildtype	Wildtype	22	103.448842688911	Rapamycin, 0.25 ug/ml	3.01329076215392	3.19233932013961	Rapamycin, 0.25 ug/ml-Wildtype-0-31-0
Wildtype	Wildtype	23	109.853635834448	Rapamycin, 0.25 ug/ml	3.21922585052513	3.15983908206658	Rapamycin, 0.25 ug/ml-Wildtype-0-31-0
Wildtype	Wildtype	24	115.992691554902	Rapamycin, 0.25 ug/ml	3.20788800605654	3.15102229264083	Rapamycin, 0.25 ug/ml-Wildtype-0-31-0
Wildtype	Wildtype	25	122.513569755866	Rapamycin, 0.25 ug/ml	3.00324470808811	3.16217400469566	Rapamycin, 0.25 ug/ml-Wildtype-0-31-0
Wildtype	Wildtype	26	128.412135963752	Rapamycin, 0.25 ug/ml	3.3721333556843	3.19178320950059	Rapamycin, 0.25 ug/ml-Wildtype-0-31-0
Wildtype	Wildtype	27	134.308412483219	Rapamycin, 0.25 ug/ml	3.52839541794945	3.24114612113785	Rapamycin, 0.25 ug/ml-Wildtype-0-31-0
Wildtype	Wildtype	28	140.809283471063	Rapamycin, 0.25 ug/ml	2.81973875243602	3.31862378391279	Rapamycin, 0.25 ug/ml-Wildtype-0-31-0
Wildtype	Wildtype	29	146.746844647345	Rapamycin, 0.25 ug/ml	3.64906414405184	3.40959946894512	Rapamycin, 0.25 ug/ml-Wildtype-0-31-0
Wildtype	Wildtype	30	152.869490874992	Rapamycin, 0.25 ug/ml	3.48687214968877	3.52321149164292	Rapamycin, 0.25 ug/ml-Wildtype-0-31-0
Wildtype	Wildtype	2	3.8696525335737	Rapamycin, 0.25 ug/ml	8.0731238261679	8.38838078923094	Rapamycin, 0.25 ug/ml-Wildtype-0-31-12
Wildtype	Wildtype	3	7.81096079830649	Rapamycin, 0.25 ug/ml	7.34101168275993	7.77983159654715	Rapamycin, 0.25 ug/ml-Wildtype-0-31-12
Wildtype	Wildtype	4	10.0285613984455	Rapamycin, 0.25 ug/ml	9.22064284517306	7.45840489596842	Rapamycin, 0.25 ug/ml-Wildtype-0-31-12
Wildtype	Wildtype	5	14.0750769651502	Rapamycin, 0.25 ug/ml	6.24587497193846	6.91468608549597	Rapamycin, 0.25 ug/ml-Wildtype-0-31-12
Wildtype	Wildtype	6	18.3467037326815	Rapamycin, 0.25 ug/ml	6.59647943658427	6.4032445585002	Rapamycin, 0.25 ug/ml-Wildtype-0-31-12
Wildtype	Wildtype	7	22.7634698466025	Rapamycin, 0.25 ug/ml	5.80844058524529	5.93661915953905	Rapamycin, 0.25 ug/ml-Wildtype-0-31-12
Wildtype	Wildtype	8	27.5382906323841	Rapamycin, 0.25 ug/ml	4.43461114107036	5.49528208327397	Rapamycin, 0.25 ug/ml-Wildtype-0-31-12
Wildtype	Wildtype	9	31.6988611812538	Rapamycin, 0.25 ug/ml	5.70503890108517	5.17043222699711	Rapamycin, 0.25 ug/ml-Wildtype-0-31-12
Wildtype	Wildtype	11	36.7999838764413	Rapamycin, 0.25 ug/ml	3.99653387966104	4.85490966590422	Rapamycin, 0.25 ug/ml-Wildtype-0-31-12
Wildtype	Wildtype	12	42.2942036176818	Rapamycin, 0.25 ug/ml	4.37978716973422	4.5993992045082	Rapamycin, 0.25 ug/ml-Wildtype-0-31-12
Wildtype	Wildtype	13	47.0907670456167	Rapamycin, 0.25 ug/ml	5.05406884290805	4.43222400887798	Rapamycin, 0.25 ug/ml-Wildtype-0-31-12
Wildtype	Wildtype	14	53.1167409165112	Rapamycin, 0.25 ug/ml	4.48907838936474	4.37952361553728	Rapamycin, 0.25 ug/ml-Wildtype-0-31-12
Wildtype	Wildtype	15	58.1774653424021	Rapamycin, 0.25 ug/ml	4.4504376797145	4.44518459060103	Rapamycin, 0.25 ug/ml-Wildtype-0-31-12
Wildtype	Wildtype	16	64.0016001423425	Rapamycin, 0.25 ug/ml	4.47645373863122	4.4863229795197	Rapamycin, 0.25 ug/ml-Wildtype-0-31-12
Wildtype	Wildtype	17	69.2886133850735	Rapamycin, 0.25 ug/ml	4.39712823254743	4.47541966472928	Rapamycin, 0.25 ug/ml-Wildtype-0-31-12
Wildtype	Wildtype	18	74.2768889500326	Rapamycin, 0.25 ug/ml	4.70081221234526	4.48634952079141	Rapamycin, 0.25 ug/ml-Wildtype-0-31-12
Wildtype	Wildtype	19	79.750328850834	Rapamycin, 0.25 ug/ml	4.50702880340615	4.5016482069237	Rapamycin, 0.25 ug/ml-Wildtype-0-31-12
Wildtype	Wildtype	20	85.0102220664852	Rapamycin, 0.25 ug/ml	4.60594594269438	4.49953353159359	Rapamycin, 0.25 ug/ml-Wildtype-0-31-12
Wildtype	Wildtype	21	90.5027769708596	Rapamycin, 0.25 ug/ml	4.32686311856769	4.47849362517607	Rapamycin, 0.25 ug/ml-Wildtype-0-31-12
Wildtype	Wildtype	22	95.5444925472477	Rapamycin, 0.25 ug/ml	4.50822661763768	4.45552475629385	Rapamycin, 0.25 ug/ml-Wildtype-0-31-12
Wildtype	Wildtype	23	100.894125147121	Rapamycin, 0.25 ug/ml	4.49043132569882	4.43048224470492	Rapamycin, 0.25 ug/ml-Wildtype-0-31-12
Wildtype	Wildtype	24	106.242068473577	Rapamycin, 0.25 ug/ml	4.23697426111807	4.40510176841895	Rapamycin, 0.25 ug/ml-Wildtype-0-31-12
Wildtype	Wildtype	25	111.409579889245	Rapamycin, 0.25 ug/ml	4.65181286879827	4.37877258681368	Rapamycin, 0.25 ug/ml-Wildtype-0-31-12
Wildtype	Wildtype	26	116.938127884798	Rapamycin, 0.25 ug/ml	4.16285598448807	4.3489963483978	Rapamycin, 0.25 ug/ml-Wildtype-0-31-12
Wildtype	Wildtype	27	122.173574012105	Rapamycin, 0.25 ug/ml	4.46476617207285	4.31960436441864	Rapamycin, 0.25 ug/ml-Wildtype-0-31-12
Wildtype	Wildtype	28	127.954216096631	Rapamycin, 0.25 ug/ml	3.85802597492258	4.28590401713588	Rapamycin, 0.25 ug/ml-Wildtype-0-31-12
Wildtype	Wildtype	29	133.297987160506	Rapamycin, 0.25 ug/ml	4.52253684213891	4.25339558481371	Rapamycin, 0.25 ug/ml-Wildtype-0-31-12
Wildtype	Wildtype	30	138.934068368774	Rapamycin, 0.25 ug/ml	4.22664781412561	4.21760639893677	Rapamycin, 0.25 ug/ml-Wildtype-0-31-12
Wildtype	Wildtype	2	3.98755764727786	Rapamycin, 0.25 ug/ml	7.82237150807393	7.68100165461056	Rapamycin, 0.25 ug/ml-Wildtype-0-31-16
Wildtype	Wildtype	3	8.03474974997075	Rapamycin, 0.25 ug/ml	6.70232001005757	7.38540931198517	Rapamycin, 0.25 ug/ml-Wildtype-0-31-16
Wildtype	Wildtype	4	10.206725088	Rapamycin, 0.25 ug/ml	9.64325466236125	7.23715689269819	Rapamycin, 0.25 ug/ml-Wildtype-0-31-16
Wildtype	Wildtype	5	14.673404418814	Rapamycin, 0.25 ug/ml	5.84221448401041	6.9605429958105	Rapamycin, 0.25 ug/ml-Wildtype-0-31-16
Wildtype	Wildtype	6	19.8587024848548	Rapamycin, 0.25 ug/ml	5.79891876693383	6.69064224852363	Rapamycin, 0.25 ug/ml-Wildtype-0-31-16
Wildtype	Wildtype	7	24.8745764736701	Rapamycin, 0.25 ug/ml	5.71335072785909	6.47222942501566	Rapamycin, 0.25 ug/ml-Wildtype-0-31-16
Wildtype	Wildtype	8	29.7735019485361	Rapamycin, 0.25 ug/ml	5.44577551424452	6.28856789648972	Rapamycin, 0.25 ug/ml-Wildtype-0-31-16
Wildtype	Wildtype	9	33.9306524746142	Rapamycin, 0.25 ug/ml	7.52096996348471	6.17368303274299	Rapamycin, 0.25 ug/ml-Wildtype-0-31-16
Wildtype	Wildtype	11	38.524879815148	Rapamycin, 0.25 ug/ml	5.72162380791616	6.10220303666422	Rapamycin, 0.25 ug/ml-Wildtype-0-31-16
Wildtype	Wildtype	12	43.8420864306365	Rapamycin, 0.25 ug/ml	5.13207063867355	6.05460663520402	Rapamycin, 0.25 ug/ml-Wildtype-0-31-16
Wildtype	Wildtype	13	48.6578940715527	Rapamycin, 0.25 ug/ml	7.37049013349593	6.00758827072669	Rapamycin, 0.25 ug/ml-Wildtype-0-31-16
Wildtype	Wildtype	14	54.5509982392601	Rapamycin, 0.25 ug/ml	5.33932134987854	5.96732324856545	Rapamycin, 0.25 ug/ml-Wildtype-0-31-16
Wildtype	Wildtype	15	59.5465824982916	Rapamycin, 0.25 ug/ml	6.2732487554285	5.95291153000312	Rapamycin, 0.25 ug/ml-Wildtype-0-31-16
Wildtype	Wildtype	16	65.2650616811736	Rapamycin, 0.25 ug/ml	6.31576819300218	5.90067884897042	Rapamycin, 0.25 ug/ml-Wildtype-0-31-16
Wildtype	Wildtype	17	70.7407067227468	Rapamycin, 0.25 ug/ml	5.4535156316887	5.79220811914908	Rapamycin, 0.25 ug/ml-Wildtype-0-31-16
Wildtype	Wildtype	18	75.7290093920338	Rapamycin, 0.25 ug/ml	5.85172128999959	5.66997061875851	Rapamycin, 0.25 ug/ml-Wildtype-0-31-16
Wildtype	Wildtype	19	81.1307241732634	Rapamycin, 0.25 ug/ml	5.20565501360402	5.53408402246446	Rapamycin, 0.25 ug/ml-Wildtype-0-31-16
Wildtype	Wildtype	20	86.2399018878663	Rapamycin, 0.25 ug/ml	5.62270951590625	5.42244040591027	Rapamycin, 0.25 ug/ml-Wildtype-0-31-16
Wildtype	Wildtype	21	91.4042067406364	Rapamycin, 0.25 ug/ml	5.05190724192893	5.32005089627606	Rapamycin, 0.25 ug/ml-Wildtype-0-31-16
Wildtype	Wildtype	22	96.4630657810179	Rapamycin, 0.25 ug/ml	5.06635255629692	5.22066354274247	Rapamycin, 0.25 ug/ml-Wildtype-0-31-16
Wildtype	Wildtype	23	101.457764337445	Rapamycin, 0.25 ug/ml	5.48948156677085	5.13758739743294	Rapamycin, 0.25 ug/ml-Wildtype-0-31-16
Wildtype	Wildtype	24	106.595777856932	Rapamycin, 0.25 ug/ml	5.06491862099028	5.06884450601694	Rapamycin, 0.25 ug/ml-Wildtype-0-31-16
Wildtype	Wildtype	25	112.036215863327	Rapamycin, 0.25 ug/ml	5.13243521207522	5.00636053252043	Rapamycin, 0.25 ug/ml-Wildtype-0-31-16
Wildtype	Wildtype	26	117.518587887492	Rapamycin, 0.25 ug/ml	4.63218575984684	4.95578671965828	Rapamycin, 0.25 ug/ml-Wildtype-0-31-16
Wildtype	Wildtype	27	122.647531221805	Rapamycin, 0.25 ug/ml	5.3387969180741	4.92125170452377	Rapamycin, 0.25 ug/ml-Wildtype-0-31-16
Wildtype	Wildtype	28	128.647516214441	Rapamycin, 0.25 ug/ml	4.05609222910983	4.89667530822849	Rapamycin, 0.25 ug/ml-Wildtype-0-31-16
Wildtype	Wildtype	29	133.66709257286	Rapamycin, 0.25 ug/ml	5.25736602305891	4.88819535393239	Rapamycin, 0.25 ug/ml-Wildtype-0-31-16
Wildtype	Wildtype	30	138.906733795225	Rapamycin, 0.25 ug/ml	5.00202906695826	4.89071121099183	Rapamycin, 0.25 ug/ml-Wildtype-0-31-16
Wildtype	Wildtype	2	3.6190028625999	Rapamycin, 0.25 ug/ml	8.79292939534094	6.68520276702926	Rapamycin, 0.25 ug/ml-Wildtype-0-31-20
Wildtype	Wildtype	3	8.56155296633692	Rapamycin, 0.25 ug/ml	4.92782390893953	6.17556110231825	Rapamycin, 0.25 ug/ml-Wildtype-0-31-20
Wildtype	Wildtype	4	11.9317803722601	Rapamycin, 0.25 ug/ml	5.76572875893366	5.85641522662325	Rapamycin, 0.25 ug/ml-Wildtype-0-31-20
Wildtype	Wildtype	5	17.3015781275984	Rapamycin, 0.25 ug/ml	3.93886963299398	5.40168623333557	Rapamycin, 0.25 ug/ml-Wildtype-0-31-20
Wildtype	Wildtype	6	23.0387865241702	Rapamycin, 0.25 ug/ml	4.65543983760725	4.99308417159588	Rapamycin, 0.25 ug/ml-Wildtype-0-31-20
Wildtype	Wildtype	7	28.5016059716974	Rapamycin, 0.25 ug/ml	4.89823635458475	4.66962111012074	Rapamycin, 0.25 ug/ml-Wildtype-0-31-20
Wildtype	Wildtype	8	34.1370186411809	Rapamycin, 0.25 ug/ml	3.75582286774542	4.39146122551898	Rapamycin, 0.25 ug/ml-Wildtype-0-31-20
Wildtype	Wildtype	9	38.970800902375	Rapamycin, 0.25 ug/ml	4.97967371746981	4.22514814225673	Rapamycin, 0.25 ug/ml-Wildtype-0-31-20
Wildtype	Wildtype	11	44.5209919862209	Rapamycin, 0.25 ug/ml	3.69232362529955	4.13152979046249	Rapamycin, 0.25 ug/ml-Wildtype-0-31-20
Wildtype	Wildtype	12	50.7396679157291	Rapamycin, 0.25 ug/ml	3.96085522523716	4.09044169474245	Rapamycin, 0.25 ug/ml-Wildtype-0-31-20
Wildtype	Wildtype	13	56.3282107130709	Rapamycin, 0.25 ug/ml	4.51762547273779	4.05466979768991	Rapamycin, 0.25 ug/ml-Wildtype-0-31-20
Wildtype	Wildtype	14	62.549724442517	Rapamycin, 0.25 ug/ml	3.80339127873787	4.02334927055138	Rapamycin, 0.25 ug/ml-Wildtype-0-31-20
Wildtype	Wildtype	15	68.2010779016789	Rapamycin, 0.25 ug/ml	4.33492101029242	4.02273458091596	Rapamycin, 0.25 ug/ml-Wildtype-0-31-20
Wildtype	Wildtype	16	74.8483682167496	Rapamycin, 0.25 ug/ml	3.70282649129422	4.01624510383054	Rapamycin, 0.25 ug/ml-Wildtype-0-31-20
Wildtype	Wildtype	17	80.883876015392	Rapamycin, 0.25 ug/ml	3.91084532218976	4.00482883126854	Rapamycin, 0.25 ug/ml-Wildtype-0-31-20
Wildtype	Wildtype	18	86.4377738090581	Rapamycin, 0.25 ug/ml	4.35577798900497	4.00611728727745	Rapamycin, 0.25 ug/ml-Wildtype-0-31-20
Wildtype	Wildtype	19	92.6626038321665	Rapamycin, 0.25 ug/ml	3.87199452771285	4.00997214029656	Rapamycin, 0.25 ug/ml-Wildtype-0-31-20
Wildtype	Wildtype	20	98.6905223216648	Rapamycin, 0.25 ug/ml	4.09699138463785	4.00503365832171	Rapamycin, 0.25 ug/ml-Wildtype-0-31-20
Wildtype	Wildtype	21	104.787426386193	Rapamycin, 0.25 ug/ml	3.84669171319656	3.98829139682466	Rapamycin, 0.25 ug/ml-Wildtype-0-31-20
Wildtype	Wildtype	22	110.450389626981	Rapamycin, 0.25 ug/ml	3.89750079885866	3.96925606393065	Rapamycin, 0.25 ug/ml-Wildtype-0-31-20
Wildtype	Wildtype	23	116.281215106264	Rapamycin, 0.25 ug/ml	4.12133432774686	3.95069877899252	Rapamycin, 0.25 ug/ml-Wildtype-0-31-20
Wildtype	Wildtype	24	122.09526562792	Rapamycin, 0.25 ug/ml	4.01205146947094	3.93399451471612	Rapamycin, 0.25 ug/ml-Wildtype-0-31-20
Wildtype	Wildtype	25	127.76708687243	Rapamycin, 0.25 ug/ml	4.03720091385254	3.91747674330862	Rapamycin, 0.25 ug/ml-Wildtype-0-31-20
Wildtype	Wildtype	26	133.756863701007	Rapamycin, 0.25 ug/ml	3.73893224787914	3.90015919888446	Rapamycin, 0.25 ug/ml-Wildtype-0-31-20
Wildtype	Wildtype	27	139.497150833629	Rapamycin, 0.25 ug/ml	3.93984891242496	3.88403439261996	Rapamycin, 0.25 ug/ml-Wildtype-0-31-20
Wildtype	Wildtype	28	145.7903642468	Rapamycin, 0.25 ug/ml	3.45452871166946	3.86691350517356	Rapamycin, 0.25 ug/ml-Wildtype-0-31-20
Wildtype	Wildtype	29	151.724419459775	Rapamycin, 0.25 ug/ml	3.98312576003493	3.85104216157789	Rapamycin, 0.25 ug/ml-Wildtype-0-31-20
Wildtype	Wildtype	30	157.730706086269	Rapamycin, 0.25 ug/ml	3.97170502827554	3.83516859279366	Rapamycin, 0.25 ug/ml-Wildtype-0-31-20
Wildtype	Wildtype	2	3.43344894701341	Rapamycin, 0.25 ug/ml	9.50088783060963	7.43331759035553	Rapamycin, 0.25 ug/ml-Wildtype-0-31-24
Wildtype	Wildtype	3	7.98557701753253	Rapamycin, 0.25 ug/ml	5.80912693840103	6.93479297444751	Rapamycin, 0.25 ug/ml-Wildtype-0-31-24
Wildtype	Wildtype	4	10.8395440152641	Rapamycin, 0.25 ug/ml	7.03009985967054	6.64956614422593	Rapamycin, 0.25 ug/ml-Wildtype-0-31-24
Wildtype	Wildtype	5	15.3799005046286	Rapamycin, 0.25 ug/ml	4.16038245389146	6.24477618024672	Rapamycin, 0.25 ug/ml-Wildtype-0-31-24
Wildtype	Wildtype	6	20.672865840967	Rapamycin, 0.25 ug/ml	5.27003061975654	5.85221336048991	Rapamycin, 0.25 ug/ml-Wildtype-0-31-24
Wildtype	Wildtype	7	25.6756551315877	Rapamycin, 0.25 ug/ml	5.60719761013105	5.55013961272543	Rapamycin, 0.25 ug/ml-Wildtype-0-31-24
Wildtype	Wildtype	8	30.5449162195397	Rapamycin, 0.25 ug/ml	4.48622578146278	5.30966155725424	Rapamycin, 0.25 ug/ml-Wildtype-0-31-24
Wildtype	Wildtype	9	34.5594087142455	Rapamycin, 0.25 ug/ml	6.71428230409322	5.18099037865264	Rapamycin, 0.25 ug/ml-Wildtype-0-31-24
Wildtype	Wildtype	11	39.0690656770963	Rapamycin, 0.25 ug/ml	4.87749011779695	5.12791556300078	Rapamycin, 0.25 ug/ml-Wildtype-0-31-24
Wildtype	Wildtype	12	44.31252465915	Rapamycin, 0.25 ug/ml	5.01783763087685	5.12462699826962	Rapamycin, 0.25 ug/ml-Wildtype-0-31-24
Wildtype	Wildtype	13	49.2494232854576	Rapamycin, 0.25 ug/ml	5.47801492791992	5.11260995284633	Rapamycin, 0.25 ug/ml-Wildtype-0-31-24
Wildtype	Wildtype	14	54.6084872702131	Rapamycin, 0.25 ug/ml	4.4173325469944	5.07971853549365	Rapamycin, 0.25 ug/ml-Wildtype-0-31-24
Wildtype	Wildtype	15	59.2551754657089	Rapamycin, 0.25 ug/ml	5.52273911487902	5.05976411651696	Rapamycin, 0.25 ug/ml-Wildtype-0-31-24
Wildtype	Wildtype	16	64.9675841034237	Rapamycin, 0.25 ug/ml	4.80275332854253	5.03396653380472	Rapamycin, 0.25 ug/ml-Wildtype-0-31-24
Wildtype	Wildtype	17	70.0686045817026	Rapamycin, 0.25 ug/ml	4.84552263419537	5.02474965699278	Rapamycin, 0.25 ug/ml-Wildtype-0-31-24
Wildtype	Wildtype	18	74.8923567600289	Rapamycin, 0.25 ug/ml	5.04270296631071	5.03541515000968	Rapamycin, 0.25 ug/ml-Wildtype-0-31-24
Wildtype	Wildtype	19	80.0456017195385	Rapamycin, 0.25 ug/ml	5.30516725139988	5.04403453445957	Rapamycin, 0.25 ug/ml-Wildtype-0-31-24
Wildtype	Wildtype	20	85.2415253165469	Rapamycin, 0.25 ug/ml	5.23288471452326	5.0249966359971	Rapamycin, 0.25 ug/ml-Wildtype-0-31-24
Wildtype	Wildtype	21	90.3974037456434	Rapamycin, 0.25 ug/ml	4.8027656044011	4.96121558085627	Rapamycin, 0.25 ug/ml-Wildtype-0-31-24
Wildtype	Wildtype	22	95.2752115694737	Rapamycin, 0.25 ug/ml	4.96121019674208	4.88138238171483	Rapamycin, 0.25 ug/ml-Wildtype-0-31-24
Wildtype	Wildtype	23	100.182764573972	Rapamycin, 0.25 ug/ml	4.94764362326407	4.81435814678728	Rapamycin, 0.25 ug/ml-Wildtype-0-31-24
Wildtype	Wildtype	24	105.204342667652	Rapamycin, 0.25 ug/ml	4.60015548899921	4.76085589451512	Rapamycin, 0.25 ug/ml-Wildtype-0-31-24
Wildtype	Wildtype	25	110.328148253335	Rapamycin, 0.25 ug/ml	4.52655382372389	4.70354747597243	Rapamycin, 0.25 ug/ml-Wildtype-0-31-24
Wildtype	Wildtype	26	115.415806108836	Rapamycin, 0.25 ug/ml	4.64091163493768	4.64801823354219	Rapamycin, 0.25 ug/ml-Wildtype-0-31-24
Wildtype	Wildtype	27	120.262025887074	Rapamycin, 0.25 ug/ml	4.57699975240952	4.60014480728246	Rapamycin, 0.25 ug/ml-Wildtype-0-31-24
Wildtype	Wildtype	28	125.73336870699	Rapamycin, 0.25 ug/ml	3.80329349621135	4.55349123074717	Rapamycin, 0.25 ug/ml-Wildtype-0-31-24
Wildtype	Wildtype	29	130.778645474201	Rapamycin, 0.25 ug/ml	4.73317729449848	4.5152158067282	Rapamycin, 0.25 ug/ml-Wildtype-0-31-24
Wildtype	Wildtype	30	136.028903205765	Rapamycin, 0.25 ug/ml	4.86059508989355	4.47861854371857	Rapamycin, 0.25 ug/ml-Wildtype-0-31-24
Wildtype	Wildtype	2	3.34079375477812	Rapamycin, 0.25 ug/ml	9.83547387009582	9.12059023271321	Rapamycin, 0.25 ug/ml-Wildtype-0-31-28
Wildtype	Wildtype	3	7.1684065901927	Rapamycin, 0.25 ug/ml	7.60102530366846	8.41472634571477	Rapamycin, 0.25 ug/ml-Wildtype-0-31-28
Wildtype	Wildtype	4	9.05062774615541	Rapamycin, 0.25 ug/ml	10.0163118386159	8.09266706401284	Rapamycin, 0.25 ug/ml-Wildtype-0-31-28
Wildtype	Wildtype	5	12.719653205163	Rapamycin, 0.25 ug/ml	5.58931188299907	7.51801871589305	Rapamycin, 0.25 ug/ml-Wildtype-0-31-28
Wildtype	Wildtype	6	16.9926688684992	Rapamycin, 0.25 ug/ml	6.5914179827046	6.94068518187611	Rapamycin, 0.25 ug/ml-Wildtype-0-31-28
Wildtype	Wildtype	7	20.8764691398676	Rapamycin, 0.25 ug/ml	6.41701895900007	6.49343180750291	Rapamycin, 0.25 ug/ml-Wildtype-0-31-28
Wildtype	Wildtype	8	25.1041928151548	Rapamycin, 0.25 ug/ml	5.25461868006431	6.07974461926483	Rapamycin, 0.25 ug/ml-Wildtype-0-31-28
Wildtype	Wildtype	9	28.7859010364977	Rapamycin, 0.25 ug/ml	6.99615286277392	5.80245662923146	Rapamycin, 0.25 ug/ml-Wildtype-0-31-28
Wildtype	Wildtype	11	33.0421513704397	Rapamycin, 0.25 ug/ml	4.73933423636211	5.59183762357013	Rapamycin, 0.25 ug/ml-Wildtype-0-31-28
Wildtype	Wildtype	12	38.1747793723444	Rapamycin, 0.25 ug/ml	5.15630750389538	5.44293662367841	Rapamycin, 0.25 ug/ml-Wildtype-0-31-28
Wildtype	Wildtype	13	42.7176171107111	Rapamycin, 0.25 ug/ml	5.82246110857726	5.35670730311974	Rapamycin, 0.25 ug/ml-Wildtype-0-31-28
Wildtype	Wildtype	14	47.7705216905413	Rapamycin, 0.25 ug/ml	4.83659236578763	5.38251264643883	Rapamycin, 0.25 ug/ml-Wildtype-0-31-28
Wildtype	Wildtype	15	52.1305452989222	Rapamycin, 0.25 ug/ml	5.72235317186819	5.49851885947717	Rapamycin, 0.25 ug/ml-Wildtype-0-31-28
Wildtype	Wildtype	16	57.1186927619064	Rapamycin, 0.25 ug/ml	5.60463695471414	5.57611486180935	Rapamycin, 0.25 ug/ml-Wildtype-0-31-28
Wildtype	Wildtype	17	61.6787227260754	Rapamycin, 0.25 ug/ml	6.03829694375196	5.59127089160788	Rapamycin, 0.25 ug/ml-Wildtype-0-31-28
Wildtype	Wildtype	18	66.0061009648779	Rapamycin, 0.25 ug/ml	5.84516909860291	5.62534323721972	Rapamycin, 0.25 ug/ml-Wildtype-0-31-28
Wildtype	Wildtype	19	70.8233781072832	Rapamycin, 0.25 ug/ml	5.47204328996895	5.64779374230236	Rapamycin, 0.25 ug/ml-Wildtype-0-31-28
Wildtype	Wildtype	20	75.5154640337846	Rapamycin, 0.25 ug/ml	5.55997065813275	5.61509025573644	Rapamycin, 0.25 ug/ml-Wildtype-0-31-28
Wildtype	Wildtype	21	80.2070410285785	Rapamycin, 0.25 ug/ml	5.48363915328044	5.50055126150461	Rapamycin, 0.25 ug/ml-Wildtype-0-31-28
Wildtype	Wildtype	22	84.4844166823103	Rapamycin, 0.25 ug/ml	5.92857137731411	5.35855122240549	Rapamycin, 0.25 ug/ml-Wildtype-0-31-28
Wildtype	Wildtype	23	89.4428129929	Rapamycin, 0.25 ug/ml	4.92530360605954	5.21426012393007	Rapamycin, 0.25 ug/ml-Wildtype-0-31-28
Wildtype	Wildtype	24	94.4648153649506	Rapamycin, 0.25 ug/ml	4.71376246199717	5.0943793470949	Rapamycin, 0.25 ug/ml-Wildtype-0-31-28
Wildtype	Wildtype	25	99.3344222467648	Rapamycin, 0.25 ug/ml	4.93128878825217	4.96750867078829	Rapamycin, 0.25 ug/ml-Wildtype-0-31-28
Wildtype	Wildtype	26	104.375980754245	Rapamycin, 0.25 ug/ml	4.57430683099015	4.83327094477375	Rapamycin, 0.25 ug/ml-Wildtype-0-31-28
Wildtype	Wildtype	27	109.292285304613	Rapamycin, 0.25 ug/ml	4.65057607256607	4.70745609589677	Rapamycin, 0.25 ug/ml-Wildtype-0-31-28
Wildtype	Wildtype	28	114.671733814441	Rapamycin, 0.25 ug/ml	3.86254273874044	4.57834431987418	Rapamycin, 0.25 ug/ml-Wildtype-0-31-28
Wildtype	Wildtype	29	119.511143458938	Rapamycin, 0.25 ug/ml	4.94718845801946	4.46554141336781	Rapamycin, 0.25 ug/ml-Wildtype-0-31-28
Wildtype	Wildtype	30	124.686931340233	Rapamycin, 0.25 ug/ml	4.60582736064148	4.34577260343795	Rapamycin, 0.25 ug/ml-Wildtype-0-31-28
Wildtype	Wildtype	2	3.98684803578404	Rapamycin, 0.25 ug/ml	7.86756585562786	6.06211445723376	Rapamycin, 0.25 ug/ml-Wildtype-0-31-32
Wildtype	Wildtype	3	9.33896926758422	Rapamycin, 0.25 ug/ml	4.39180006420306	5.65013576171716	Rapamycin, 0.25 ug/ml-Wildtype-0-31-32
Wildtype	Wildtype	4	12.9292569385266	Rapamycin, 0.25 ug/ml	5.28664615189202	5.3998312642769	Rapamycin, 0.25 ug/ml-Wildtype-0-31-32
Wildtype	Wildtype	5	18.0482539240732	Rapamycin, 0.25 ug/ml	3.82155468921911	5.08373980520557	Rapamycin, 0.25 ug/ml-Wildtype-0-31-32
Wildtype	Wildtype	6	23.6679439890058	Rapamycin, 0.25 ug/ml	4.69000554405233	4.79538492511073	Rapamycin, 0.25 ug/ml-Wildtype-0-31-32
Wildtype	Wildtype	7	28.95795910193	Rapamycin, 0.25 ug/ml	4.82592130255549	4.57341922433791	Rapamycin, 0.25 ug/ml-Wildtype-0-31-32
Wildtype	Wildtype	8	34.422734056926	Rapamycin, 0.25 ug/ml	3.86763379366708	4.38494820397519	Rapamycin, 0.25 ug/ml-Wildtype-0-31-32
Wildtype	Wildtype	9	39.016249952386	Rapamycin, 0.25 ug/ml	5.10287763524699	4.28188572715193	Rapamycin, 0.25 ug/ml-Wildtype-0-31-32
Wildtype	Wildtype	11	44.0504348718498	Rapamycin, 0.25 ug/ml	3.9044659178564	4.23884325504614	Rapamycin, 0.25 ug/ml-Wildtype-0-31-32
Wildtype	Wildtype	12	49.8045809373621	Rapamycin, 0.25 ug/ml	4.02407066185238	4.23138708696547	Rapamycin, 0.25 ug/ml-Wildtype-0-31-32
Wildtype	Wildtype	13	55.1719120942698	Rapamycin, 0.25 ug/ml	4.5197577397397	4.21629923070852	Rapamycin, 0.25 ug/ml-Wildtype-0-31-32
Wildtype	Wildtype	14	60.9246200085727	Rapamycin, 0.25 ug/ml	3.86185420028867	4.18787907661495	Rapamycin, 0.25 ug/ml-Wildtype-0-31-32
Wildtype	Wildtype	15	66.1443711540949	Rapamycin, 0.25 ug/ml	4.37528079495979	4.171186537981	Rapamycin, 0.25 ug/ml-Wildtype-0-31-32
Wildtype	Wildtype	16	72.0902539862334	Rapamycin, 0.25 ug/ml	4.0763877842626	4.15067770111514	Rapamycin, 0.25 ug/ml-Wildtype-0-31-32
Wildtype	Wildtype	17	77.8279168304374	Rapamycin, 0.25 ug/ml	4.25277020841934	4.13316904981047	Rapamycin, 0.25 ug/ml-Wildtype-0-31-32
Wildtype	Wildtype	18	83.2186671769753	Rapamycin, 0.25 ug/ml	4.24160898612682	4.124528430861	Rapamycin, 0.25 ug/ml-Wildtype-0-31-32
Wildtype	Wildtype	19	89.1213864870565	Rapamycin, 0.25 ug/ml	3.98770423905407	4.11492467397954	Rapamycin, 0.25 ug/ml-Wildtype-0-31-32
Wildtype	Wildtype	20	94.8657464033059	Rapamycin, 0.25 ug/ml	4.13707636702659	4.0965794690719	Rapamycin, 0.25 ug/ml-Wildtype-0-31-32
Wildtype	Wildtype	21	100.448237136906	Rapamycin, 0.25 ug/ml	3.95853103639907	4.06236579822515	Rapamycin, 0.25 ug/ml-Wildtype-0-31-32
Wildtype	Wildtype	22	105.846849734133	Rapamycin, 0.25 ug/ml	4.05190864209352	4.02231679603598	Rapamycin, 0.25 ug/ml-Wildtype-0-31-32
Wildtype	Wildtype	23	111.581195416334	Rapamycin, 0.25 ug/ml	4.05497262530176	3.98946251350326	Rapamycin, 0.25 ug/ml-Wildtype-0-31-32
Wildtype	Wildtype	24	117.083854020656	Rapamycin, 0.25 ug/ml	4.03417283949957	3.96881282849397	Rapamycin, 0.25 ug/ml-Wildtype-0-31-32
Wildtype	Wildtype	25	122.697777350561	Rapamycin, 0.25 ug/ml	3.87129229096904	3.94994834235297	Rapamycin, 0.25 ug/ml-Wildtype-0-31-32
Wildtype	Wildtype	26	128.50543040361	Rapamycin, 0.25 ug/ml	3.85289416977616	3.93489271288461	Rapamycin, 0.25 ug/ml-Wildtype-0-31-32
Wildtype	Wildtype	27	134.095274325207	Rapamycin, 0.25 ug/ml	4.08666136818331	3.92673056649096	Rapamycin, 0.25 ug/ml-Wildtype-0-31-32
Wildtype	Wildtype	28	140.294288375258	Rapamycin, 0.25 ug/ml	3.36883365792133	3.9255200122334	Rapamycin, 0.25 ug/ml-Wildtype-0-31-32
Wildtype	Wildtype	29	145.888701851408	Rapamycin, 0.25 ug/ml	4.06516826608138	3.93024089731888	Rapamycin, 0.25 ug/ml-Wildtype-0-31-32
Wildtype	Wildtype	30	151.768474255085	Rapamycin, 0.25 ug/ml	4.14612119482522	3.94044297957683	Rapamycin, 0.25 ug/ml-Wildtype-0-31-32
Wildtype	Wildtype	2	3.4850946306402	Rapamycin, 0.25 ug/ml	8.79063098951018	7.56895627529432	Rapamycin, 0.25 ug/ml-Wildtype-0-31-36
Wildtype	Wildtype	3	7.73239841334041	Rapamycin, 0.25 ug/ml	6.99498611916819	7.24448263024232	Rapamycin, 0.25 ug/ml-Wildtype-0-31-36
Wildtype	Wildtype	4	10.3057350897908	Rapamycin, 0.25 ug/ml	7.86184440673332	7.06336310396563	Rapamycin, 0.25 ug/ml-Wildtype-0-31-36
Wildtype	Wildtype	5	15.1896663194097	Rapamycin, 0.25 ug/ml	5.06244361823885	6.75994410975316	Rapamycin, 0.25 ug/ml-Wildtype-0-31-36
Wildtype	Wildtype	6	20.6390490969146	Rapamycin, 0.25 ug/ml	5.54486380366328	6.48970144337985	Rapamycin, 0.25 ug/ml-Wildtype-0-31-36
Wildtype	Wildtype	7	25.9837232929114	Rapamycin, 0.25 ug/ml	5.91198534167256	6.28040853104724	Rapamycin, 0.25 ug/ml-Wildtype-0-31-36
Wildtype	Wildtype	8	31.0206097769283	Rapamycin, 0.25 ug/ml	5.11834840570636	6.11741854979926	Rapamycin, 0.25 ug/ml-Wildtype-0-31-36
Wildtype	Wildtype	9	35.1025971216906	Rapamycin, 0.25 ug/ml	7.52859413248927	6.03862516306863	Rapamycin, 0.25 ug/ml-Wildtype-0-31-36
Wildtype	Wildtype	11	39.7459950405951	Rapamycin, 0.25 ug/ml	5.77046846417994	6.02636319583323	Rapamycin, 0.25 ug/ml-Wildtype-0-31-36
Wildtype	Wildtype	12	45.1177747444247	Rapamycin, 0.25 ug/ml	4.98691156110351	6.05121587441195	Rapamycin, 0.25 ug/ml-Wildtype-0-31-36
Wildtype	Wildtype	13	50.0436663259912	Rapamycin, 0.25 ug/ml	6.7813016392848	6.04716059321446	Rapamycin, 0.25 ug/ml-Wildtype-0-31-36
Wildtype	Wildtype	14	55.6030376602457	Rapamycin, 0.25 ug/ml	6.00975736905068	6.01078970176002	Rapamycin, 0.25 ug/ml-Wildtype-0-31-36
Wildtype	Wildtype	15	60.2764486539254	Rapamycin, 0.25 ug/ml	6.61709300735602	5.97835864052184	Rapamycin, 0.25 ug/ml-Wildtype-0-31-36
Wildtype	Wildtype	16	65.9555020300809	Rapamycin, 0.25 ug/ml	6.11647818888	5.9142374753835	Rapamycin, 0.25 ug/ml-Wildtype-0-31-36
Wildtype	Wildtype	17	71.2823028008963	Rapamycin, 0.25 ug/ml	5.53898081598863	5.80909122568624	Rapamycin, 0.25 ug/ml-Wildtype-0-31-36
Wildtype	Wildtype	18	76.591433096036	Rapamycin, 0.25 ug/ml	5.46051044395753	5.67081783465374	Rapamycin, 0.25 ug/ml-Wildtype-0-31-36
Wildtype	Wildtype	19	82.3603327212495	Rapamycin, 0.25 ug/ml	5.25367007006809	5.51032480239019	Rapamycin, 0.25 ug/ml-Wildtype-0-31-36
Wildtype	Wildtype	20	87.6410451658081	Rapamycin, 0.25 ug/ml	5.44641886256939	5.37922593838573	Rapamycin, 0.25 ug/ml-Wildtype-0-31-36
Wildtype	Wildtype	21	93.1858539653088	Rapamycin, 0.25 ug/ml	4.9713299549206	5.23532690761118	Rapamycin, 0.25 ug/ml-Wildtype-0-31-36
Wildtype	Wildtype	22	98.2332099282285	Rapamycin, 0.25 ug/ml	5.5064247057062	5.09538269985172	Rapamycin, 0.25 ug/ml-Wildtype-0-31-36
Wildtype	Wildtype	23	103.806635586444	Rapamycin, 0.25 ug/ml	5.16136512525706	4.98253321381954	Rapamycin, 0.25 ug/ml-Wildtype-0-31-36
Wildtype	Wildtype	24	109.249883268941	Rapamycin, 0.25 ug/ml	5.03365511802153	4.91961033915477	Rapamycin, 0.25 ug/ml-Wildtype-0-31-36
Wildtype	Wildtype	25	115.002959934076	Rapamycin, 0.25 ug/ml	4.53751172264867	4.87430200686609	Rapamycin, 0.25 ug/ml-Wildtype-0-31-36
Wildtype	Wildtype	26	120.539186032779	Rapamycin, 0.25 ug/ml	4.58045432943615	4.85503204848201	Rapamycin, 0.25 ug/ml-Wildtype-0-31-36
Wildtype	Wildtype	27	126.075765090246	Rapamycin, 0.25 ug/ml	5.05824416147967	4.8633390259065	Rapamycin, 0.25 ug/ml-Wildtype-0-31-36
Wildtype	Wildtype	28	132.071081296879	Rapamycin, 0.25 ug/ml	3.98326827357635	4.90456636917543	Rapamycin, 0.25 ug/ml-Wildtype-0-31-36
Wildtype	Wildtype	29	137.459557340705	Rapamycin, 0.25 ug/ml	5.4383897525254	4.96817360752245	Rapamycin, 0.25 ug/ml-Wildtype-0-31-36
Wildtype	Wildtype	30	143.268365050966	Rapamycin, 0.25 ug/ml	5.31193651115214	5.06375513475975	Rapamycin, 0.25 ug/ml-Wildtype-0-31-36
Wildtype	Wildtype	2	3.33805980487909	Rapamycin, 0.25 ug/ml	8.21186023705342	7.70087041659727	Rapamycin, 0.25 ug/ml-Wildtype-0-31-4
Wildtype	Wildtype	3	7.38398436894417	Rapamycin, 0.25 ug/ml	5.95828027785951	7.31993791664581	Rapamycin, 0.25 ug/ml-Wildtype-0-31-4
Wildtype	Wildtype	4	9.66446217529024	Rapamycin, 0.25 ug/ml	8.79753158015529	7.11978902311596	Rapamycin, 0.25 ug/ml-Wildtype-0-31-4
Wildtype	Wildtype	5	13.8930917991435	Rapamycin, 0.25 ug/ml	5.9415416804451	6.77849767443467	Rapamycin, 0.25 ug/ml-Wildtype-0-31-4
Wildtype	Wildtype	6	17.9178507648255	Rapamycin, 0.25 ug/ml	6.47837741388497	6.49070620800587	Rapamycin, 0.25 ug/ml-Wildtype-0-31-4
Wildtype	Wildtype	7	22.0320551411329	Rapamycin, 0.25 ug/ml	5.7852278566266	6.2314362794192	Rapamycin, 0.25 ug/ml-Wildtype-0-31-4
Wildtype	Wildtype	8	26.1520665175961	Rapamycin, 0.25 ug/ml	5.2729789790211	6.00427516733716	Rapamycin, 0.25 ug/ml-Wildtype-0-31-4
Wildtype	Wildtype	9	29.7417949502402	Rapamycin, 0.25 ug/ml	7.96665258335523	5.837751824356	Rapamycin, 0.25 ug/ml-Wildtype-0-31-4
Wildtype	Wildtype	11	34.662008716688	Rapamycin, 0.25 ug/ml	4.35223591805208	5.66128252036306	Rapamycin, 0.25 ug/ml-Wildtype-0-31-4
Wildtype	Wildtype	12	40.1315142234644	Rapamycin, 0.25 ug/ml	4.61220739824706	5.51974439707843	Rapamycin, 0.25 ug/ml-Wildtype-0-31-4
Wildtype	Wildtype	13	44.4586594828053	Rapamycin, 0.25 ug/ml	6.60184878112712	5.43624402830012	Rapamycin, 0.25 ug/ml-Wildtype-0-31-4
Wildtype	Wildtype	14	50.1136967393304	Rapamycin, 0.25 ug/ml	5.25490431777355	5.40085133775774	Rapamycin, 0.25 ug/ml-Wildtype-0-31-4
Wildtype	Wildtype	15	55.1850866172207	Rapamycin, 0.25 ug/ml	5.58551892057868	5.43075830903985	Rapamycin, 0.25 ug/ml-Wildtype-0-31-4
Wildtype	Wildtype	16	61.0004729304031	Rapamycin, 0.25 ug/ml	5.20526243232163	5.45811893523683	Rapamycin, 0.25 ug/ml-Wildtype-0-31-4
Wildtype	Wildtype	17	66.1411657741062	Rapamycin, 0.25 ug/ml	5.39866535169008	5.49089805785166	Rapamycin, 0.25 ug/ml-Wildtype-0-31-4
Wildtype	Wildtype	18	71.1473097767859	Rapamycin, 0.25 ug/ml	5.5443752660154	5.56101810507287	Rapamycin, 0.25 ug/ml-Wildtype-0-31-4
Wildtype	Wildtype	19	76.4843279759858	Rapamycin, 0.25 ug/ml	5.60575401530046	5.62486200073146	Rapamycin, 0.25 ug/ml-Wildtype-0-31-4
Wildtype	Wildtype	20	81.4232077083145	Rapamycin, 0.25 ug/ml	6.0093161536837	5.62634430818028	Rapamycin, 0.25 ug/ml-Wildtype-0-31-4
Wildtype	Wildtype	21	86.2409372965761	Rapamycin, 0.25 ug/ml	5.47199132415027	5.54648301680321	Rapamycin, 0.25 ug/ml-Wildtype-0-31-4
Wildtype	Wildtype	22	90.9094408614607	Rapamycin, 0.25 ug/ml	5.66645797571886	5.43443067275536	Rapamycin, 0.25 ug/ml-Wildtype-0-31-4
Wildtype	Wildtype	23	95.9550636319066	Rapamycin, 0.25 ug/ml	5.6069819158564	5.34334446556735	Rapamycin, 0.25 ug/ml-Wildtype-0-31-4
Wildtype	Wildtype	24	101.081942228367	Rapamycin, 0.25 ug/ml	5.40054687813527	5.28784327838009	Rapamycin, 0.25 ug/ml-Wildtype-0-31-4
Wildtype	Wildtype	25	106.256614419916	Rapamycin, 0.25 ug/ml	4.84868863771041	5.22962096474834	Rapamycin, 0.25 ug/ml-Wildtype-0-31-4
Wildtype	Wildtype	26	111.690568083842	Rapamycin, 0.25 ug/ml	4.70068549761088	5.17222756855478	Rapamycin, 0.25 ug/ml-Wildtype-0-31-4
Wildtype	Wildtype	27	117.012943592649	Rapamycin, 0.25 ug/ml	4.64039028581332	5.12589571144854	Rapamycin, 0.25 ug/ml-Wildtype-0-31-4
Wildtype	Wildtype	28	122.520282518442	Rapamycin, 0.25 ug/ml	4.01540664460342	5.09129902060413	Rapamycin, 0.25 ug/ml-Wildtype-0-31-4
Wildtype	Wildtype	29	127.413745131436	Rapamycin, 0.25 ug/ml	6.05144100033662	5.06944337268921	Rapamycin, 0.25 ug/ml-Wildtype-0-31-4
Wildtype	Wildtype	30	132.497831638581	Rapamycin, 0.25 ug/ml	5.41978509297042	5.05345037569949	Rapamycin, 0.25 ug/ml-Wildtype-0-31-4
Wildtype	Wildtype	2	3.29262406042184	Rapamycin, 0.25 ug/ml	9.69872684684391	8.68083655405814	Rapamycin, 0.25 ug/ml-Wildtype-0-31-40
Wildtype	Wildtype	3	7.1343179454384	Rapamycin, 0.25 ug/ml	7.40072631047713	8.05216992469819	Rapamycin, 0.25 ug/ml-Wildtype-0-31-40
Wildtype	Wildtype	4	9.02540385526722	Rapamycin, 0.25 ug/ml	9.51506776056584	7.76134979447233	Rapamycin, 0.25 ug/ml-Wildtype-0-31-40
Wildtype	Wildtype	5	13.7567839474479	Rapamycin, 0.25 ug/ml	5.03707944787586	7.09502230385281	Rapamycin, 0.25 ug/ml-Wildtype-0-31-40
Wildtype	Wildtype	6	18.8821271061238	Rapamycin, 0.25 ug/ml	5.64359882579674	6.4770004940841	Rapamycin, 0.25 ug/ml-Wildtype-0-31-40
Wildtype	Wildtype	7	24.2026906690749	Rapamycin, 0.25 ug/ml	5.6998637517874	5.93754082813417	Rapamycin, 0.25 ug/ml-Wildtype-0-31-40
Wildtype	Wildtype	8	29.6431196671294	Rapamycin, 0.25 ug/ml	4.92549025162405	5.4783252088749	Rapamycin, 0.25 ug/ml-Wildtype-0-31-40
Wildtype	Wildtype	9	34.005320555301	Rapamycin, 0.25 ug/ml	6.42370785995953	5.20382367879397	Rapamycin, 0.25 ug/ml-Wildtype-0-31-40
Wildtype	Wildtype	11	39.2191900552981	Rapamycin, 0.25 ug/ml	4.26239411800143	5.00437203647	Rapamycin, 0.25 ug/ml-Wildtype-0-31-40
Wildtype	Wildtype	12	45.0495871476128	Rapamycin, 0.25 ug/ml	4.18960922759363	4.88528936458313	Rapamycin, 0.25 ug/ml-Wildtype-0-31-40
Wildtype	Wildtype	13	50.5689811902751	Rapamycin, 0.25 ug/ml	5.52354734553613	4.80888786851141	Rapamycin, 0.25 ug/ml-Wildtype-0-31-40
Wildtype	Wildtype	14	56.6852963709795	Rapamycin, 0.25 ug/ml	4.4718918113325	4.81871742238884	Rapamycin, 0.25 ug/ml-Wildtype-0-31-40
Wildtype	Wildtype	15	61.6779929967005	Rapamycin, 0.25 ug/ml	5.09976435767434	4.90156489720438	Rapamycin, 0.25 ug/ml-Wildtype-0-31-40
Wildtype	Wildtype	16	67.4136838636322	Rapamycin, 0.25 ug/ml	5.28788378023777	4.95909111669409	Rapamycin, 0.25 ug/ml-Wildtype-0-31-40
Wildtype	Wildtype	17	73.0067268959524	Rapamycin, 0.25 ug/ml	4.79290843656887	4.98296318096556	Rapamycin, 0.25 ug/ml-Wildtype-0-31-40
Wildtype	Wildtype	18	78.3101113798396	Rapamycin, 0.25 ug/ml	5.45405868849733	5.03091191514213	Rapamycin, 0.25 ug/ml-Wildtype-0-31-40
Wildtype	Wildtype	19	84.1725498140815	Rapamycin, 0.25 ug/ml	4.5777425806956	5.0682815039645	Rapamycin, 0.25 ug/ml-Wildtype-0-31-40
Wildtype	Wildtype	20	89.462512716768	Rapamycin, 0.25 ug/ml	5.22287856732554	5.04870193258709	Rapamycin, 0.25 ug/ml-Wildtype-0-31-40
Wildtype	Wildtype	21	95.0147546513729	Rapamycin, 0.25 ug/ml	4.88557210519399	4.95171396727982	Rapamycin, 0.25 ug/ml-Wildtype-0-31-40
Wildtype	Wildtype	22	100.039883878836	Rapamycin, 0.25 ug/ml	5.35838262894021	4.83124228820271	Rapamycin, 0.25 ug/ml-Wildtype-0-31-40
Wildtype	Wildtype	23	105.730138085673	Rapamycin, 0.25 ug/ml	4.74712309057441	4.71120288799298	Rapamycin, 0.25 ug/ml-Wildtype-0-31-40
Wildtype	Wildtype	24	111.364454572382	Rapamycin, 0.25 ug/ml	4.5656496829721	4.61314235760022	Rapamycin, 0.25 ug/ml-Wildtype-0-31-40
Wildtype	Wildtype	25	117.352255689809	Rapamycin, 0.25 ug/ml	3.98179705526339	4.49850538472012	Rapamycin, 0.25 ug/ml-Wildtype-0-31-40
Wildtype	Wildtype	26	123.01302657791	Rapamycin, 0.25 ug/ml	4.05987552912508	4.3855611675976	Rapamycin, 0.25 ug/ml-Wildtype-0-31-40
Wildtype	Wildtype	27	128.781621820294	Rapamycin, 0.25 ug/ml	4.53983135663025	4.27124768058471	Rapamycin, 0.25 ug/ml-Wildtype-0-31-40
Wildtype	Wildtype	28	134.737713521401	Rapamycin, 0.25 ug/ml	3.17577140449502	4.15628649311883	Rapamycin, 0.25 ug/ml-Wildtype-0-31-40
Wildtype	Wildtype	29	140.277459445706	Rapamycin, 0.25 ug/ml	4.62484544775673	4.04957820691867	Rapamycin, 0.25 ug/ml-Wildtype-0-31-40
Wildtype	Wildtype	30	146.203155067819	Rapamycin, 0.25 ug/ml	4.19929953767143	3.93360606457529	Rapamycin, 0.25 ug/ml-Wildtype-0-31-40
Wildtype	Wildtype	2	3.2782455740497	Rapamycin, 0.25 ug/ml	9.89366529245236	8.6859760795361	Rapamycin, 0.25 ug/ml-Wildtype-0-31-44
Wildtype	Wildtype	3	7.07030993276236	Rapamycin, 0.25 ug/ml	7.3476847473885	8.20656743366072	Rapamycin, 0.25 ug/ml-Wildtype-0-31-44
Wildtype	Wildtype	4	9.06757625041864	Rapamycin, 0.25 ug/ml	9.17484753171405	7.96971818068178	Rapamycin, 0.25 ug/ml-Wildtype-0-31-44
Wildtype	Wildtype	5	13.0048248343802	Rapamycin, 0.25 ug/ml	5.26086914953123	7.53687143411794	Rapamycin, 0.25 ug/ml-Wildtype-0-31-44
Wildtype	Wildtype	6	17.4128301492592	Rapamycin, 0.25 ug/ml	6.76111558176478	7.10638052368647	Rapamycin, 0.25 ug/ml-Wildtype-0-31-44
Wildtype	Wildtype	7	20.9035022623577	Rapamycin, 0.25 ug/ml	6.48018483441002	6.80334159100409	Rapamycin, 0.25 ug/ml-Wildtype-0-31-44
Wildtype	Wildtype	8	24.9536482651332	Rapamycin, 0.25 ug/ml	5.88389620034818	6.49123160370544	Rapamycin, 0.25 ug/ml-Wildtype-0-31-44
Wildtype	Wildtype	9	27.9947764361017	Rapamycin, 0.25 ug/ml	8.97239128123353	6.29625383521142	Rapamycin, 0.25 ug/ml-Wildtype-0-31-44
Wildtype	Wildtype	11	31.8002497888857	Rapamycin, 0.25 ug/ml	5.66868371508339	6.10872130591851	Rapamycin, 0.25 ug/ml-Wildtype-0-31-44
Wildtype	Wildtype	12	36.9470733572546	Rapamycin, 0.25 ug/ml	5.10286316750262	5.91974251411732	Rapamycin, 0.25 ug/ml-Wildtype-0-31-44
Wildtype	Wildtype	13	41.6195674660069	Rapamycin, 0.25 ug/ml	5.85471113311804	5.77277235684144	Rapamycin, 0.25 ug/ml-Wildtype-0-31-44
Wildtype	Wildtype	14	46.4868067549857	Rapamycin, 0.25 ug/ml	5.5917104218229	5.64303389603435	Rapamycin, 0.25 ug/ml-Wildtype-0-31-44
Wildtype	Wildtype	15	50.9084851663322	Rapamycin, 0.25 ug/ml	5.53815841185902	5.55728052970593	Rapamycin, 0.25 ug/ml-Wildtype-0-31-44
Wildtype	Wildtype	16	56.2572116761342	Rapamycin, 0.25 ug/ml	5.29809689342787	5.47054965490785	Rapamycin, 0.25 ug/ml-Wildtype-0-31-44
Wildtype	Wildtype	17	61.009095128517	Rapamycin, 0.25 ug/ml	5.71318478900198	5.43672927021478	Rapamycin, 0.25 ug/ml-Wildtype-0-31-44
Wildtype	Wildtype	18	65.3566318494306	Rapamycin, 0.25 ug/ml	5.60705809809642	5.45337235803896	Rapamycin, 0.25 ug/ml-Wildtype-0-31-44
Wildtype	Wildtype	19	70.382556213285	Rapamycin, 0.25 ug/ml	5.14805883226429	5.47893235667195	Rapamycin, 0.25 ug/ml-Wildtype-0-31-44
Wildtype	Wildtype	20	74.9379784029054	Rapamycin, 0.25 ug/ml	5.66892479574567	5.4619572166921	Rapamycin, 0.25 ug/ml-Wildtype-0-31-44
Wildtype	Wildtype	21	79.8435563224256	Rapamycin, 0.25 ug/ml	5.41195716710947	5.39124222067788	Rapamycin, 0.25 ug/ml-Wildtype-0-31-44
Wildtype	Wildtype	22	84.2511530459072	Rapamycin, 0.25 ug/ml	5.69303760207833	5.31328258932392	Rapamycin, 0.25 ug/ml-Wildtype-0-31-44
Wildtype	Wildtype	23	89.2507284382551	Rapamycin, 0.25 ug/ml	5.0864250886661	5.23003407597069	Rapamycin, 0.25 ug/ml-Wildtype-0-31-44
Wildtype	Wildtype	24	94.0777148670192	Rapamycin, 0.25 ug/ml	5.22005060790502	5.156195127643	Rapamycin, 0.25 ug/ml-Wildtype-0-31-44
Wildtype	Wildtype	25	99.247062737917	Rapamycin, 0.25 ug/ml	4.57304060018639	5.0707867995034	Rapamycin, 0.25 ug/ml-Wildtype-0-31-44
Wildtype	Wildtype	26	104.214782899685	Rapamycin, 0.25 ug/ml	4.9100729849362	4.98444348944778	Rapamycin, 0.25 ug/ml-Wildtype-0-31-44
Wildtype	Wildtype	27	109.110010279276	Rapamycin, 0.25 ug/ml	5.21255046544042	4.89710423468535	Rapamycin, 0.25 ug/ml-Wildtype-0-31-44
Wildtype	Wildtype	28	113.849310487325	Rapamycin, 0.25 ug/ml	4.1016822160329	4.81144092127033	Rapamycin, 0.25 ug/ml-Wildtype-0-31-44
Wildtype	Wildtype	29	118.295974931816	Rapamycin, 0.25 ug/ml	5.36691843045452	4.72952010745995	Rapamycin, 0.25 ug/ml-Wildtype-0-31-44
Wildtype	Wildtype	30	123.801111871541	Rapamycin, 0.25 ug/ml	4.55813273469214	4.62504815781404	Rapamycin, 0.25 ug/ml-Wildtype-0-31-44
Wildtype	Wildtype	2	3.50095033595456	Rapamycin, 0.25 ug/ml	8.77203523710852	8.22172325026066	Rapamycin, 0.25 ug/ml-Wildtype-0-31-8
Wildtype	Wildtype	3	7.37213811945978	Rapamycin, 0.25 ug/ml	6.65763656163145	7.91651267874407	Rapamycin, 0.25 ug/ml-Wildtype-0-31-8
Wildtype	Wildtype	4	9.48530036622431	Rapamycin, 0.25 ug/ml	9.5142190324382	7.75664174276639	Rapamycin, 0.25 ug/ml-Wildtype-0-31-8
Wildtype	Wildtype	5	13.4592937648142	Rapamycin, 0.25 ug/ml	6.63153086921118	7.46854559564435	Rapamycin, 0.25 ug/ml-Wildtype-0-31-8
Wildtype	Wildtype	6	17.5112275026755	Rapamycin, 0.25 ug/ml	6.60196454803309	7.19067194047902	Rapamycin, 0.25 ug/ml-Wildtype-0-31-8
Wildtype	Wildtype	7	21.5597312162818	Rapamycin, 0.25 ug/ml	6.04720369264263	6.92930561318377	Rapamycin, 0.25 ug/ml-Wildtype-0-31-8
Wildtype	Wildtype	8	25.6298410691408	Rapamycin, 0.25 ug/ml	5.8189430732676	6.68444791249125	Rapamycin, 0.25 ug/ml-Wildtype-0-31-8
Wildtype	Wildtype	9	28.7344464673639	Rapamycin, 0.25 ug/ml	9.44295241605792	6.51337651293295	Rapamycin, 0.25 ug/ml-Wildtype-0-31-8
Wildtype	Wildtype	11	32.5772792473145	Rapamycin, 0.25 ug/ml	6.05275569673612	6.32199870905313	Rapamycin, 0.25 ug/ml-Wildtype-0-31-8
Wildtype	Wildtype	12	37.5635250373472	Rapamycin, 0.25 ug/ml	5.2944394328008	6.09851546704139	Rapamycin, 0.25 ug/ml-Wildtype-0-31-8
Wildtype	Wildtype	13	41.6643779839222	Rapamycin, 0.25 ug/ml	6.71297444215522	5.92771098869413	Rapamycin, 0.25 ug/ml-Wildtype-0-31-8
Wildtype	Wildtype	14	46.8760218614052	Rapamycin, 0.25 ug/ml	5.25396901011501	5.71309121834917	Rapamycin, 0.25 ug/ml-Wildtype-0-31-8
Wildtype	Wildtype	15	51.5598799051511	Rapamycin, 0.25 ug/ml	5.4267970103001	5.52896729007901	Rapamycin, 0.25 ug/ml-Wildtype-0-31-8
Wildtype	Wildtype	16	57.090072130427	Rapamycin, 0.25 ug/ml	5.05331312548723	5.34462284963505	Rapamycin, 0.25 ug/ml-Wildtype-0-31-8
Wildtype	Wildtype	17	61.9433651807366	Rapamycin, 0.25 ug/ml	5.12370046141672	5.23720193646037	Rapamycin, 0.25 ug/ml-Wildtype-0-31-8
Wildtype	Wildtype	18	66.5083241477384	Rapamycin, 0.25 ug/ml	5.61066113203764	5.17791659494587	Rapamycin, 0.25 ug/ml-Wildtype-0-31-8
Wildtype	Wildtype	19	71.6394408665121	Rapamycin, 0.25 ug/ml	4.92280581952105	5.13106933395016	Rapamycin, 0.25 ug/ml-Wildtype-0-31-8
Wildtype	Wildtype	20	76.4425863037939	Rapamycin, 0.25 ug/ml	5.39763583622971	5.07893329562937	Rapamycin, 0.25 ug/ml-Wildtype-0-31-8
Wildtype	Wildtype	21	81.7284471760272	Rapamycin, 0.25 ug/ml	4.77134672693009	5.00634270708503	Rapamycin, 0.25 ug/ml-Wildtype-0-31-8
Wildtype	Wildtype	22	86.5508115068156	Rapamycin, 0.25 ug/ml	5.04655141038021	4.94374932417564	Rapamycin, 0.25 ug/ml-Wildtype-0-31-8
Wildtype	Wildtype	23	91.448355922562	Rapamycin, 0.25 ug/ml	5.08032495181697	4.89118820636372	Rapamycin, 0.25 ug/ml-Wildtype-0-31-8
Wildtype	Wildtype	24	96.3552933213225	Rapamycin, 0.25 ug/ml	4.78709323763928	4.84974984977665	Rapamycin, 0.25 ug/ml-Wildtype-0-31-8
Wildtype	Wildtype	25	101.387156699714	Rapamycin, 0.25 ug/ml	4.70673791863886	4.81494470299681	Rapamycin, 0.25 ug/ml-Wildtype-0-31-8
Wildtype	Wildtype	26	106.543492855314	Rapamycin, 0.25 ug/ml	4.57583813088969	4.78892884053679	Rapamycin, 0.25 ug/ml-Wildtype-0-31-8
Wildtype	Wildtype	27	111.365130433532	Rapamycin, 0.25 ug/ml	5.07010592955679	4.77487281451239	Rapamycin, 0.25 ug/ml-Wildtype-0-31-8
Wildtype	Wildtype	28	116.814841375666	Rapamycin, 0.25 ug/ml	4.13444728605729	4.77159178457139	Rapamycin, 0.25 ug/ml-Wildtype-0-31-8
Wildtype	Wildtype	29	121.729645845715	Rapamycin, 0.25 ug/ml	5.06972550448982	4.77937174182609	Rapamycin, 0.25 ug/ml-Wildtype-0-31-8
Wildtype	Wildtype	30	126.53921358907	Rapamycin, 0.25 ug/ml	4.9275817693268	4.79635046048247	Rapamycin, 0.25 ug/ml-Wildtype-0-31-8
Wildtype	Wildtype	2	3.24319297464881	Rapamycin, 0.25 ug/ml	10.2730865449614	8.90889806286134	Rapamycin, 0.25 ug/ml-Wildtype-0-6-10
Wildtype	Wildtype	3	6.76709977701875	Rapamycin, 0.25 ug/ml	6.71432319268125	8.33262819012744	Rapamycin, 0.25 ug/ml-Wildtype-0-6-10
Wildtype	Wildtype	4	9.07069294855522	Rapamycin, 0.25 ug/ml	8.78263746888316	7.97902907033575	Rapamycin, 0.25 ug/ml-Wildtype-0-6-10
Wildtype	Wildtype	5	12.8190072560366	Rapamycin, 0.25 ug/ml	6.19726555251192	7.44481701643531	Rapamycin, 0.25 ug/ml-Wildtype-0-6-10
Wildtype	Wildtype	6	17.3339326907044	Rapamycin, 0.25 ug/ml	6.40343147414799	6.87045211362568	Rapamycin, 0.25 ug/ml-Wildtype-0-6-10
Wildtype	Wildtype	7	20.9707372587342	Rapamycin, 0.25 ug/ml	7.31977862713891	6.4603535246975	Rapamycin, 0.25 ug/ml-Wildtype-0-6-10
Wildtype	Wildtype	8	24.91163468338	Rapamycin, 0.25 ug/ml	5.89201228113523	6.06612429902702	Rapamycin, 0.25 ug/ml-Wildtype-0-6-10
Wildtype	Wildtype	9	28.3634702941695	Rapamycin, 0.25 ug/ml	7.14332401510494	5.77436355234402	Rapamycin, 0.25 ug/ml-Wildtype-0-6-10
Wildtype	Wildtype	11	32.9948635944691	Rapamycin, 0.25 ug/ml	4.47472105456471	5.46728965548144	Rapamycin, 0.25 ug/ml-Wildtype-0-6-10
Wildtype	Wildtype	12	37.6697812507888	Rapamycin, 0.25 ug/ml	4.67597522882654	5.22870846044256	Rapamycin, 0.25 ug/ml-Wildtype-0-6-10
Wildtype	Wildtype	13	42.0548096302167	Rapamycin, 0.25 ug/ml	5.11640466143515	5.0439462915069	Rapamycin, 0.25 ug/ml-Wildtype-0-6-10
Wildtype	Wildtype	14	47.2073711396321	Rapamycin, 0.25 ug/ml	4.56616256077434	4.90545577781474	Rapamycin, 0.25 ug/ml-Wildtype-0-6-10
Wildtype	Wildtype	15	51.739470358175	Rapamycin, 0.25 ug/ml	4.92060030762427	4.85039236502945	Rapamycin, 0.25 ug/ml-Wildtype-0-6-10
Wildtype	Wildtype	16	56.2733701262035	Rapamycin, 0.25 ug/ml	5.31368840398544	4.79897922848934	Rapamycin, 0.25 ug/ml-Wildtype-0-6-10
Wildtype	Wildtype	17	60.7959231278395	Rapamycin, 0.25 ug/ml	4.981081289085	4.77181954812226	Rapamycin, 0.25 ug/ml-Wildtype-0-6-10
Wildtype	Wildtype	18	65.1063626087462	Rapamycin, 0.25 ug/ml	4.67101753176494	4.79435494146433	Rapamycin, 0.25 ug/ml-Wildtype-0-6-10
Wildtype	Wildtype	19	69.5593641226247	Rapamycin, 0.25 ug/ml	4.74173658063974	4.8242293151787	Rapamycin, 0.25 ug/ml-Wildtype-0-6-10
Wildtype	Wildtype	20	74.1313685788307	Rapamycin, 0.25 ug/ml	4.82503318216646	4.81620053701294	Rapamycin, 0.25 ug/ml-Wildtype-0-6-10
Wildtype	Wildtype	21	78.3346853090457	Rapamycin, 0.25 ug/ml	4.96649057539073	4.76497066083028	Rapamycin, 0.25 ug/ml-Wildtype-0-6-10
Wildtype	Wildtype	22	82.8896858983703	Rapamycin, 0.25 ug/ml	4.70515763474768	4.6963320276067	Rapamycin, 0.25 ug/ml-Wildtype-0-6-10
Wildtype	Wildtype	23	87.8091658458167	Rapamycin, 0.25 ug/ml	4.42683076544881	4.63000670965671	Rapamycin, 0.25 ug/ml-Wildtype-0-6-10
Wildtype	Wildtype	24	92.3210498854271	Rapamycin, 0.25 ug/ml	4.56889669046567	4.57882083248223	Rapamycin, 0.25 ug/ml-Wildtype-0-6-10
Wildtype	Wildtype	25	96.663343020313	Rapamycin, 0.25 ug/ml	4.60898500870876	4.52782061125739	Rapamycin, 0.25 ug/ml-Wildtype-0-6-10
Wildtype	Wildtype	26	101.575292221151	Rapamycin, 0.25 ug/ml	4.38592906786382	4.4707990272411	Rapamycin, 0.25 ug/ml-Wildtype-0-6-10
Wildtype	Wildtype	27	106.160870509024	Rapamycin, 0.25 ug/ml	4.4964676886302	4.42083165393972	Rapamycin, 0.25 ug/ml-Wildtype-0-6-10
Wildtype	Wildtype	28	111.074539101905	Rapamycin, 0.25 ug/ml	3.84439350001694	4.37170381184892	Rapamycin, 0.25 ug/ml-Wildtype-0-6-10
Wildtype	Wildtype	29	115.418536793898	Rapamycin, 0.25 ug/ml	4.54257852828175	4.33064116919992	Rapamycin, 0.25 ug/ml-Wildtype-0-6-10
Wildtype	Wildtype	30	119.814804544841	Rapamycin, 0.25 ug/ml	4.45742289555329	4.29047788513318	Rapamycin, 0.25 ug/ml-Wildtype-0-6-10
Wildtype	Wildtype	2	3.12565468841229	Rapamycin, 0.25 ug/ml	10.7031675199727	7.90100187831862	Rapamycin, 0.25 ug/ml-Wildtype-0-6-11
Wildtype	Wildtype	3	7.29949599071811	Rapamycin, 0.25 ug/ml	5.25494193747922	7.17737771611626	Rapamycin, 0.25 ug/ml-Wildtype-0-6-11
Wildtype	Wildtype	4	10.2045833513047	Rapamycin, 0.25 ug/ml	6.82862950013012	6.71259687571226	Rapamycin, 0.25 ug/ml-Wildtype-0-6-11
Wildtype	Wildtype	5	14.9208564747318	Rapamycin, 0.25 ug/ml	4.49584719818855	6.03468311786158	Rapamycin, 0.25 ug/ml-Wildtype-0-6-11
Wildtype	Wildtype	6	20.1821140854408	Rapamycin, 0.25 ug/ml	4.69106391225227	5.39677829453279	Rapamycin, 0.25 ug/ml-Wildtype-0-6-11
Wildtype	Wildtype	7	24.7537061908206	Rapamycin, 0.25 ug/ml	4.87197580036066	4.93277055833215	Rapamycin, 0.25 ug/ml-Wildtype-0-6-11
Wildtype	Wildtype	8	30.1035828805532	Rapamycin, 0.25 ug/ml	3.85906733438379	4.47867775219964	Rapamycin, 0.25 ug/ml-Wildtype-0-6-11
Wildtype	Wildtype	9	33.9322631550592	Rapamycin, 0.25 ug/ml	5.1002486162759	4.24393991526577	Rapamycin, 0.25 ug/ml-Wildtype-0-6-11
Wildtype	Wildtype	11	38.8595997453468	Rapamycin, 0.25 ug/ml	3.78880985276115	4.07976297017494	Rapamycin, 0.25 ug/ml-Wildtype-0-6-11
Wildtype	Wildtype	12	44.1261764970803	Rapamycin, 0.25 ug/ml	3.92876811675974	3.9965616601584	Rapamycin, 0.25 ug/ml-Wildtype-0-6-11
Wildtype	Wildtype	13	49.0405214935914	Rapamycin, 0.25 ug/ml	4.22580539826722	3.92525371393912	Rapamycin, 0.25 ug/ml-Wildtype-0-6-11
Wildtype	Wildtype	14	55.0289551580181	Rapamycin, 0.25 ug/ml	3.48371187649916	3.87372435639109	Rapamycin, 0.25 ug/ml-Wildtype-0-6-11
Wildtype	Wildtype	15	60.2180224166852	Rapamycin, 0.25 ug/ml	3.92671966967734	3.87954051614933	Rapamycin, 0.25 ug/ml-Wildtype-0-6-11
Wildtype	Wildtype	16	65.2640601836551	Rapamycin, 0.25 ug/ml	4.09028909856064	3.86321034702202	Rapamycin, 0.25 ug/ml-Wildtype-0-6-11
Wildtype	Wildtype	17	70.5504105973067	Rapamycin, 0.25 ug/ml	3.99763685626366	3.82600890600119	Rapamycin, 0.25 ug/ml-Wildtype-0-6-11
Wildtype	Wildtype	18	75.4872670215875	Rapamycin, 0.25 ug/ml	3.78993292752947	3.8057006737028	Rapamycin, 0.25 ug/ml-Wildtype-0-6-11
Wildtype	Wildtype	19	80.6313342122184	Rapamycin, 0.25 ug/ml	3.76742344245098	3.78520862162228	Rapamycin, 0.25 ug/ml-Wildtype-0-6-11
Wildtype	Wildtype	20	85.9601891490215	Rapamycin, 0.25 ug/ml	3.72575064853935	3.74941694904465	Rapamycin, 0.25 ug/ml-Wildtype-0-6-11
Wildtype	Wildtype	21	90.8215161903093	Rapamycin, 0.25 ug/ml	3.72408116237111	3.68831106344258	Rapamycin, 0.25 ug/ml-Wildtype-0-6-11
Wildtype	Wildtype	22	96.0059545242121	Rapamycin, 0.25 ug/ml	3.52666891381501	3.60859828324541	Rapamycin, 0.25 ug/ml-Wildtype-0-6-11
Wildtype	Wildtype	23	101.546747956507	Rapamycin, 0.25 ug/ml	3.46650004251434	3.54688967772461	Rapamycin, 0.25 ug/ml-Wildtype-0-6-11
Wildtype	Wildtype	24	106.712615257042	Rapamycin, 0.25 ug/ml	3.72815565002968	3.51556261913054	Rapamycin, 0.25 ug/ml-Wildtype-0-6-11
Wildtype	Wildtype	25	111.898742802566	Rapamycin, 0.25 ug/ml	3.43727691074328	3.49022862950383	Rapamycin, 0.25 ug/ml-Wildtype-0-6-11
Wildtype	Wildtype	26	117.730647464345	Rapamycin, 0.25 ug/ml	3.29063199123991	3.47443812153174	Rapamycin, 0.25 ug/ml-Wildtype-0-6-11
Wildtype	Wildtype	27	123.039916087794	Rapamycin, 0.25 ug/ml	3.43533811328995	3.47674673459376	Rapamycin, 0.25 ug/ml-Wildtype-0-6-11
Wildtype	Wildtype	28	128.875108828999	Rapamycin, 0.25 ug/ml	2.83026138272772	3.49927789657973	Rapamycin, 0.25 ug/ml-Wildtype-0-6-11
Wildtype	Wildtype	29	133.817507873136	Rapamycin, 0.25 ug/ml	3.62219963752991	3.53210906735987	Rapamycin, 0.25 ug/ml-Wildtype-0-6-11
Wildtype	Wildtype	30	138.813127882874	Rapamycin, 0.25 ug/ml	4.02894344029048	3.57664925946004	Rapamycin, 0.25 ug/ml-Wildtype-0-6-11
Wildtype	Wildtype	2	3.18379408749997	Rapamycin, 0.25 ug/ml	9.80901771104625	9.2621644568696	Rapamycin, 0.25 ug/ml-Wildtype-0-6-14
Wildtype	Wildtype	3	6.58516425617005	Rapamycin, 0.25 ug/ml	8.10142641853132	8.60656734287675	Rapamycin, 0.25 ug/ml-Wildtype-0-6-14
Wildtype	Wildtype	4	8.83177290904022	Rapamycin, 0.25 ug/ml	8.8817878245727	8.19879243142515	Rapamycin, 0.25 ug/ml-Wildtype-0-6-14
Wildtype	Wildtype	5	12.814939583102	Rapamycin, 0.25 ug/ml	6.77332714123863	7.52828510413239	Rapamycin, 0.25 ug/ml-Wildtype-0-6-14
Wildtype	Wildtype	6	17.2195823220993	Rapamycin, 0.25 ug/ml	6.32238434228849	6.86714202105049	Rapamycin, 0.25 ug/ml-Wildtype-0-6-14
Wildtype	Wildtype	7	20.9991262965475	Rapamycin, 0.25 ug/ml	6.69138074634326	6.36362048059868	Rapamycin, 0.25 ug/ml-Wildtype-0-6-14
Wildtype	Wildtype	8	25.6282165990215	Rapamycin, 0.25 ug/ml	5.11797001227512	5.82155770359913	Rapamycin, 0.25 ug/ml-Wildtype-0-6-14
Wildtype	Wildtype	9	29.2111644908388	Rapamycin, 0.25 ug/ml	6.83231793475205	5.46872304872709	Rapamycin, 0.25 ug/ml-Wildtype-0-6-14
Wildtype	Wildtype	11	33.8957940642065	Rapamycin, 0.25 ug/ml	4.35320545839308	5.10382572256321	Rapamycin, 0.25 ug/ml-Wildtype-0-6-14
Wildtype	Wildtype	12	38.816288432248	Rapamycin, 0.25 ug/ml	4.51186366665479	4.8115769382583	Rapamycin, 0.25 ug/ml-Wildtype-0-6-14
Wildtype	Wildtype	13	43.3893748502808	Rapamycin, 0.25 ug/ml	4.71434444213127	4.59725869976446	Rapamycin, 0.25 ug/ml-Wildtype-0-6-14
Wildtype	Wildtype	14	49.0590156974894	Rapamycin, 0.25 ug/ml	3.89821974244232	4.46792156179919	Rapamycin, 0.25 ug/ml-Wildtype-0-6-14
Wildtype	Wildtype	15	53.8166718760857	Rapamycin, 0.25 ug/ml	4.73154104727084	4.45768402868693	Rapamycin, 0.25 ug/ml-Wildtype-0-6-14
Wildtype	Wildtype	16	58.6059252936979	Rapamycin, 0.25 ug/ml	4.62849939097203	4.43629360081555	Rapamycin, 0.25 ug/ml-Wildtype-0-6-14
Wildtype	Wildtype	17	63.5576513110775	Rapamycin, 0.25 ug/ml	4.78083804993333	4.42348534199448	Rapamycin, 0.25 ug/ml-Wildtype-0-6-14
Wildtype	Wildtype	18	68.1127294940027	Rapamycin, 0.25 ug/ml	4.49751482609938	4.46598232935942	Rapamycin, 0.25 ug/ml-Wildtype-0-6-14
Wildtype	Wildtype	19	72.99235673502	Rapamycin, 0.25 ug/ml	4.38713220305192	4.51974153052033	Rapamycin, 0.25 ug/ml-Wildtype-0-6-14
Wildtype	Wildtype	20	77.7611070548111	Rapamycin, 0.25 ug/ml	4.58873405711168	4.53169527102231	Rapamycin, 0.25 ug/ml-Wildtype-0-6-14
Wildtype	Wildtype	21	82.3894496236033	Rapamycin, 0.25 ug/ml	4.52599528186943	4.49381167206872	Rapamycin, 0.25 ug/ml-Wildtype-0-6-14
Wildtype	Wildtype	22	87.1337730087461	Rapamycin, 0.25 ug/ml	4.27632417630128	4.43982006066789	Rapamycin, 0.25 ug/ml-Wildtype-0-6-14
Wildtype	Wildtype	23	92.0907792849667	Rapamycin, 0.25 ug/ml	4.36725128273633	4.39038190726638	Rapamycin, 0.25 ug/ml-Wildtype-0-6-14
Wildtype	Wildtype	24	96.790680092297	Rapamycin, 0.25 ug/ml	4.65490992717081	4.35231511637685	Rapamycin, 0.25 ug/ml-Wildtype-0-6-14
Wildtype	Wildtype	25	101.432157733833	Rapamycin, 0.25 ug/ml	4.29948319210478	4.31186210981374	Rapamycin, 0.25 ug/ml-Wildtype-0-6-14
Wildtype	Wildtype	26	106.565529173083	Rapamycin, 0.25 ug/ml	3.9809716550085	4.26655408384006	Rapamycin, 0.25 ug/ml-Wildtype-0-6-14
Wildtype	Wildtype	27	111.320315244701	Rapamycin, 0.25 ug/ml	4.29260881492521	4.2266337069469	Rapamycin, 0.25 ug/ml-Wildtype-0-6-14
Wildtype	Wildtype	28	116.447300000119	Rapamycin, 0.25 ug/ml	3.72035289563403	4.1866662525309	Rapamycin, 0.25 ug/ml-Wildtype-0-6-14
Wildtype	Wildtype	29	120.98542532351	Rapamycin, 0.25 ug/ml	4.24010561797336	4.15252473982023	Rapamycin, 0.25 ug/ml-Wildtype-0-6-14
Wildtype	Wildtype	30	125.711140002686	Rapamycin, 0.25 ug/ml	4.39057967169137	4.11729577788306	Rapamycin, 0.25 ug/ml-Wildtype-0-6-14
Wildtype	Wildtype	2	3.45887536690086	Rapamycin, 0.25 ug/ml	10.6474399397041	9.43273878018654	Rapamycin, 0.25 ug/ml-Wildtype-0-6-15
Wildtype	Wildtype	3	6.92886831887398	Rapamycin, 0.25 ug/ml	7.99880142967148	8.74043397154816	Rapamycin, 0.25 ug/ml-Wildtype-0-6-15
Wildtype	Wildtype	4	9.18153911254476	Rapamycin, 0.25 ug/ml	8.54255843320003	8.31691609971999	Rapamycin, 0.25 ug/ml-Wildtype-0-6-15
Wildtype	Wildtype	5	13.1248224090147	Rapamycin, 0.25 ug/ml	5.97931403298429	7.6276310839691	Rapamycin, 0.25 ug/ml-Wildtype-0-6-15
Wildtype	Wildtype	6	17.4893600142307	Rapamycin, 0.25 ug/ml	6.76266934270372	6.94366696276999	Rapamycin, 0.25 ug/ml-Wildtype-0-6-15
Wildtype	Wildtype	7	21.0795691984389	Rapamycin, 0.25 ug/ml	7.32747838048285	6.44036987945343	Rapamycin, 0.25 ug/ml-Wildtype-0-6-15
Wildtype	Wildtype	8	25.1304740167655	Rapamycin, 0.25 ug/ml	5.67206652784713	5.93343863290731	Rapamycin, 0.25 ug/ml-Wildtype-0-6-15
Wildtype	Wildtype	9	28.8221510338523	Rapamycin, 0.25 ug/ml	6.67355035709216	5.53966319958337	Rapamycin, 0.25 ug/ml-Wildtype-0-6-15
Wildtype	Wildtype	11	33.5570797173166	Rapamycin, 0.25 ug/ml	4.36006941478659	5.13670027394904	Rapamycin, 0.25 ug/ml-Wildtype-0-6-15
Wildtype	Wildtype	12	38.8321122672304	Rapamycin, 0.25 ug/ml	4.31941016999288	4.79192909901673	Rapamycin, 0.25 ug/ml-Wildtype-0-6-15
Wildtype	Wildtype	13	43.8276770465001	Rapamycin, 0.25 ug/ml	4.54260245300432	4.53369400188776	Rapamycin, 0.25 ug/ml-Wildtype-0-6-15
Wildtype	Wildtype	14	49.5847282305481	Rapamycin, 0.25 ug/ml	3.8787309835717	4.37228164162655	Rapamycin, 0.25 ug/ml-Wildtype-0-6-15
Wildtype	Wildtype	15	54.6559407468098	Rapamycin, 0.25 ug/ml	4.31382602930296	4.33676579796026	Rapamycin, 0.25 ug/ml-Wildtype-0-6-15
Wildtype	Wildtype	16	59.6550861691502	Rapamycin, 0.25 ug/ml	4.58985406071647	4.29703286383293	Rapamycin, 0.25 ug/ml-Wildtype-0-6-15
Wildtype	Wildtype	17	64.6273886530852	Rapamycin, 0.25 ug/ml	4.89913083883511	4.28275939864709	Rapamycin, 0.25 ug/ml-Wildtype-0-6-15
Wildtype	Wildtype	18	69.5661383450988	Rapamycin, 0.25 ug/ml	4.48903196274988	4.3430999537476	Rapamycin, 0.25 ug/ml-Wildtype-0-6-15
Wildtype	Wildtype	19	74.7281927930793	Rapamycin, 0.25 ug/ml	4.18017320560008	4.41452351140402	Rapamycin, 0.25 ug/ml-Wildtype-0-6-15
Wildtype	Wildtype	20	79.6697311489698	Rapamycin, 0.25 ug/ml	4.35318660060145	4.42302655165335	Rapamycin, 0.25 ug/ml-Wildtype-0-6-15
Wildtype	Wildtype	21	84.586595244168	Rapamycin, 0.25 ug/ml	4.41759646071741	4.3495591146641	Rapamycin, 0.25 ug/ml-Wildtype-0-6-15
Wildtype	Wildtype	22	89.4571369829881	Rapamycin, 0.25 ug/ml	4.44204994379597	4.24965134971409	Rapamycin, 0.25 ug/ml-Wildtype-0-6-15
Wildtype	Wildtype	23	94.7806583574938	Rapamycin, 0.25 ug/ml	4.01178337333593	4.167955637222	Rapamycin, 0.25 ug/ml-Wildtype-0-6-15
Wildtype	Wildtype	24	99.9968097576033	Rapamycin, 0.25 ug/ml	4.22887240418447	4.12051382794768	Rapamycin, 0.25 ug/ml-Wildtype-0-6-15
Wildtype	Wildtype	25	104.904569301482	Rapamycin, 0.25 ug/ml	3.98055537175253	4.07669407886523	Rapamycin, 0.25 ug/ml-Wildtype-0-6-15
Wildtype	Wildtype	26	110.36436146251	Rapamycin, 0.25 ug/ml	3.6397015377886	4.03550850943149	Rapamycin, 0.25 ug/ml-Wildtype-0-6-15
Wildtype	Wildtype	27	115.338642634401	Rapamycin, 0.25 ug/ml	3.90034884501309	4.01090686203891	Rapamycin, 0.25 ug/ml-Wildtype-0-6-15
Wildtype	Wildtype	28	120.754892897137	Rapamycin, 0.25 ug/ml	3.38902742966328	4.00048060104982	Rapamycin, 0.25 ug/ml-Wildtype-0-6-15
Wildtype	Wildtype	29	125.581124061283	Rapamycin, 0.25 ug/ml	4.23823780304078	4.00236712649885	Rapamycin, 0.25 ug/ml-Wildtype-0-6-15
Wildtype	Wildtype	30	130.56496316141	Rapamycin, 0.25 ug/ml	4.44381472182429	4.01312215849348	Rapamycin, 0.25 ug/ml-Wildtype-0-6-15
Wildtype	Wildtype	2	3.29578669721272	Rapamycin, 0.25 ug/ml	8.96995022041376	7.70014206094779	Rapamycin, 0.25 ug/ml-Wildtype-0-6-2
Wildtype	Wildtype	3	7.33680945213081	Rapamycin, 0.25 ug/ml	6.18167977117643	7.20784349225233	Rapamycin, 0.25 ug/ml-Wildtype-0-6-2
Wildtype	Wildtype	4	10.0411663796326	Rapamycin, 0.25 ug/ml	7.70301943979474	6.90236593422125	Rapamycin, 0.25 ug/ml-Wildtype-0-6-2
Wildtype	Wildtype	5	14.2456481975196	Rapamycin, 0.25 ug/ml	5.27846286681204	6.47019067971944	Rapamycin, 0.25 ug/ml-Wildtype-0-6-2
Wildtype	Wildtype	6	19.4100084645419	Rapamycin, 0.25 ug/ml	5.20604315585435	6.01414318168176	Rapamycin, 0.25 ug/ml-Wildtype-0-6-2
Wildtype	Wildtype	7	23.8831980783366	Rapamycin, 0.25 ug/ml	6.08734898446866	5.67861094660174	Rapamycin, 0.25 ug/ml-Wildtype-0-6-2
Wildtype	Wildtype	8	29.0500716974249	Rapamycin, 0.25 ug/ml	4.21939480476531	5.34862488130229	Rapamycin, 0.25 ug/ml-Wildtype-0-6-2
Wildtype	Wildtype	9	32.7670898368928	Rapamycin, 0.25 ug/ml	6.56006382993857	5.17008388097206	Rapamycin, 0.25 ug/ml-Wildtype-0-6-2
Wildtype	Wildtype	11	37.2969993301281	Rapamycin, 0.25 ug/ml	4.6175538753909	5.03510263159981	Rapamycin, 0.25 ug/ml-Wildtype-0-6-2
Wildtype	Wildtype	12	42.3903082028657	Rapamycin, 0.25 ug/ml	4.56934987534319	4.94066925624168	Rapamycin, 0.25 ug/ml-Wildtype-0-6-2
Wildtype	Wildtype	13	46.8342189959036	Rapamycin, 0.25 ug/ml	5.53974780189959	4.86131184824982	Rapamycin, 0.25 ug/ml-Wildtype-0-6-2
Wildtype	Wildtype	14	51.8992056977579	Rapamycin, 0.25 ug/ml	4.20581668446654	4.79053645079031	Rapamycin, 0.25 ug/ml-Wildtype-0-6-2
Wildtype	Wildtype	15	56.8429682826495	Rapamycin, 0.25 ug/ml	4.71951181749596	4.75291897181303	Rapamycin, 0.25 ug/ml-Wildtype-0-6-2
Wildtype	Wildtype	16	61.7952961742559	Rapamycin, 0.25 ug/ml	5.01097485907467	4.69355437644565	Rapamycin, 0.25 ug/ml-Wildtype-0-6-2
Wildtype	Wildtype	17	66.2951706167819	Rapamycin, 0.25 ug/ml	4.56306010133701	4.61646383055374	Rapamycin, 0.25 ug/ml-Wildtype-0-6-2
Wildtype	Wildtype	18	70.5303080413728	Rapamycin, 0.25 ug/ml	4.64888966321356	4.54573432043285	Rapamycin, 0.25 ug/ml-Wildtype-0-6-2
Wildtype	Wildtype	19	75.2503934363562	Rapamycin, 0.25 ug/ml	4.53880657218418	4.46383201606557	Rapamycin, 0.25 ug/ml-Wildtype-0-6-2
Wildtype	Wildtype	20	80.4255464528495	Rapamycin, 0.25 ug/ml	4.45300064480366	4.36374460643144	Rapamycin, 0.25 ug/ml-Wildtype-0-6-2
Wildtype	Wildtype	21	84.6446546774837	Rapamycin, 0.25 ug/ml	4.24502028819952	4.25694211713288	Rapamycin, 0.25 ug/ml-Wildtype-0-6-2
Wildtype	Wildtype	22	89.6350770851752	Rapamycin, 0.25 ug/ml	3.99678079802795	4.11227612573783	Rapamycin, 0.25 ug/ml-Wildtype-0-6-2
Wildtype	Wildtype	23	94.6240094778812	Rapamycin, 0.25 ug/ml	3.84110971457919	3.99847511653128	Rapamycin, 0.25 ug/ml-Wildtype-0-6-2
Wildtype	Wildtype	24	99.3195318192333	Rapamycin, 0.25 ug/ml	4.04885648621141	3.92475700975238	Rapamycin, 0.25 ug/ml-Wildtype-0-6-2
Wildtype	Wildtype	25	103.799903365236	Rapamycin, 0.25 ug/ml	3.61739343021315	3.86172647140744	Rapamycin, 0.25 ug/ml-Wildtype-0-6-2
Wildtype	Wildtype	26	109.056132028756	Rapamycin, 0.25 ug/ml	3.81711120055581	3.8034345720259	Rapamycin, 0.25 ug/ml-Wildtype-0-6-2
Wildtype	Wildtype	27	114.248609602161	Rapamycin, 0.25 ug/ml	3.7195776432482	3.76963146817914	Rapamycin, 0.25 ug/ml-Wildtype-0-6-2
Wildtype	Wildtype	28	119.466324000401	Rapamycin, 0.25 ug/ml	3.07995794487414	3.76210628238935	Rapamycin, 0.25 ug/ml-Wildtype-0-6-2
Wildtype	Wildtype	29	124.22803260126	Rapamycin, 0.25 ug/ml	3.91274108877902	3.77478257537528	Rapamycin, 0.25 ug/ml-Wildtype-0-6-2
Wildtype	Wildtype	30	129.067480840712	Rapamycin, 0.25 ug/ml	4.21910310255748	3.80460256875958	Rapamycin, 0.25 ug/ml-Wildtype-0-6-2
Wildtype	Wildtype	2	3.33836628363914	Rapamycin, 0.25 ug/ml	8.42218497542167	8.38492153084139	Rapamycin, 0.25 ug/ml-Wildtype-0-6-3
Wildtype	Wildtype	3	6.88751019709546	Rapamycin, 0.25 ug/ml	6.62269853525556	7.79550183438885	Rapamycin, 0.25 ug/ml-Wildtype-0-6-3
Wildtype	Wildtype	4	8.96401364488241	Rapamycin, 0.25 ug/ml	9.75826446674582	7.46896934117385	Rapamycin, 0.25 ug/ml-Wildtype-0-6-3
Wildtype	Wildtype	5	12.552328249814	Rapamycin, 0.25 ug/ml	5.99803175042375	6.93935099273209	Rapamycin, 0.25 ug/ml-Wildtype-0-6-3
Wildtype	Wildtype	6	17.1136730253339	Rapamycin, 0.25 ug/ml	5.8711723824498	6.33128666831391	Rapamycin, 0.25 ug/ml-Wildtype-0-6-3
Wildtype	Wildtype	7	21.025087155145	Rapamycin, 0.25 ug/ml	6.77971259604886	5.86404527598595	Rapamycin, 0.25 ug/ml-Wildtype-0-6-3
Wildtype	Wildtype	8	25.7488495120437	Rapamycin, 0.25 ug/ml	4.21270450259249	5.36070322772354	Rapamycin, 0.25 ug/ml-Wildtype-0-6-3
Wildtype	Wildtype	9	29.4545615779664	Rapamycin, 0.25 ug/ml	5.03528584632169	5.01770024636753	Rapamycin, 0.25 ug/ml-Wildtype-0-6-3
Wildtype	Wildtype	11	33.9350940643638	Rapamycin, 0.25 ug/ml	4.5462068403244	4.66926849597335	Rapamycin, 0.25 ug/ml-Wildtype-0-6-3
Wildtype	Wildtype	12	39.1667173219173	Rapamycin, 0.25 ug/ml	4.12540621973289	4.33906282897017	Rapamycin, 0.25 ug/ml-Wildtype-0-6-3
Wildtype	Wildtype	13	43.6387319146345	Rapamycin, 0.25 ug/ml	4.92235347012515	4.10853478873089	Rapamycin, 0.25 ug/ml-Wildtype-0-6-3
Wildtype	Wildtype	14	49.5931982650049	Rapamycin, 0.25 ug/ml	3.07587805562635	3.94429789727644	Rapamycin, 0.25 ug/ml-Wildtype-0-6-3
Wildtype	Wildtype	15	54.8996139344564	Rapamycin, 0.25 ug/ml	3.93292336556743	3.90580673965758	Rapamycin, 0.25 ug/ml-Wildtype-0-6-3
Wildtype	Wildtype	16	59.9314237188486	Rapamycin, 0.25 ug/ml	4.49240461399156	3.85130664301871	Rapamycin, 0.25 ug/ml-Wildtype-0-6-3
Wildtype	Wildtype	17	65.1418074149671	Rapamycin, 0.25 ug/ml	3.69250053300834	3.78108484664749	Rapamycin, 0.25 ug/ml-Wildtype-0-6-3
Wildtype	Wildtype	18	69.714514942492	Rapamycin, 0.25 ug/ml	3.82911916776347	3.75365623437579	Rapamycin, 0.25 ug/ml-Wildtype-0-6-3
Wildtype	Wildtype	19	74.6713373473451	Rapamycin, 0.25 ug/ml	3.54689779721922	3.73298328910103	Rapamycin, 0.25 ug/ml-Wildtype-0-6-3
Wildtype	Wildtype	20	80.0812204982504	Rapamycin, 0.25 ug/ml	3.83106200785024	3.6886250680454	Rapamycin, 0.25 ug/ml-Wildtype-0-6-3
Wildtype	Wildtype	21	84.6814579876792	Rapamycin, 0.25 ug/ml	3.66246566081809	3.61765930990847	Rapamycin, 0.25 ug/ml-Wildtype-0-6-3
Wildtype	Wildtype	22	89.8145242824851	Rapamycin, 0.25 ug/ml	3.52549678556092	3.52794861329618	Rapamycin, 0.25 ug/ml-Wildtype-0-6-3
Wildtype	Wildtype	23	95.173332646102	Rapamycin, 0.25 ug/ml	3.42979084139162	3.45990522891632	Rapamycin, 0.25 ug/ml-Wildtype-0-6-3
Wildtype	Wildtype	24	100.167666281179	Rapamycin, 0.25 ug/ml	3.64080347756278	3.42421518039249	Rapamycin, 0.25 ug/ml-Wildtype-0-6-3
Wildtype	Wildtype	25	105.171685897073	Rapamycin, 0.25 ug/ml	3.16569991595124	3.39715137550884	Rapamycin, 0.25 ug/ml-Wildtype-0-6-3
Wildtype	Wildtype	26	110.818363818003	Rapamycin, 0.25 ug/ml	3.20134070779599	3.38158104548151	Rapamycin, 0.25 ug/ml-Wildtype-0-6-3
Wildtype	Wildtype	27	116.054843033508	Rapamycin, 0.25 ug/ml	3.38174496257328	3.38567297687585	Rapamycin, 0.25 ug/ml-Wildtype-0-6-3
Wildtype	Wildtype	28	121.698296070523	Rapamycin, 0.25 ug/ml	2.72402594989935	3.41169049903494	Rapamycin, 0.25 ug/ml-Wildtype-0-6-3
Wildtype	Wildtype	29	126.656602716135	Rapamycin, 0.25 ug/ml	3.74398204118756	3.4508492828801	Rapamycin, 0.25 ug/ml-Wildtype-0-6-3
Wildtype	Wildtype	30	131.481767603699	Rapamycin, 0.25 ug/ml	3.8101706745146	3.50234632068639	Rapamycin, 0.25 ug/ml-Wildtype-0-6-3
Wildtype	Wildtype	2	4.32140934861791	Rapamycin, 0.25 ug/ml	6.2213891021046	5.74598775127059	Rapamycin, 0.25 ug/ml-Wildtype-0-6-6
Wildtype	Wildtype	3	8.79392958063477	Rapamycin, 0.25 ug/ml	4.65294172578546	5.43005075530941	Rapamycin, 0.25 ug/ml-Wildtype-0-6-6
Wildtype	Wildtype	4	12.1512432678998	Rapamycin, 0.25 ug/ml	5.77811402253313	5.21109306409296	Rapamycin, 0.25 ug/ml-Wildtype-0-6-6
Wildtype	Wildtype	5	16.6009072738938	Rapamycin, 0.25 ug/ml	4.76426522691002	4.94726485578721	Rapamycin, 0.25 ug/ml-Wildtype-0-6-6
Wildtype	Wildtype	6	22.2186854323179	Rapamycin, 0.25 ug/ml	4.40598277843677	4.65950506548669	Rapamycin, 0.25 ug/ml-Wildtype-0-6-6
Wildtype	Wildtype	7	26.8912026942771	Rapamycin, 0.25 ug/ml	4.69914753940189	4.45532815065093	Rapamycin, 0.25 ug/ml-Wildtype-0-6-6
Wildtype	Wildtype	8	32.4577626335136	Rapamycin, 0.25 ug/ml	3.53635559020079	4.24761285383024	Rapamycin, 0.25 ug/ml-Wildtype-0-6-6
Wildtype	Wildtype	9	36.6285823006931	Rapamycin, 0.25 ug/ml	4.74940646452416	4.12561659987404	Rapamycin, 0.25 ug/ml-Wildtype-0-6-6
Wildtype	Wildtype	11	41.5891030611924	Rapamycin, 0.25 ug/ml	3.64752699207452	4.02488094363309	Rapamycin, 0.25 ug/ml-Wildtype-0-6-6
Wildtype	Wildtype	12	47.1540597374955	Rapamycin, 0.25 ug/ml	3.64507403196422	3.94892401737338	Rapamycin, 0.25 ug/ml-Wildtype-0-6-6
Wildtype	Wildtype	13	52.073203579426	Rapamycin, 0.25 ug/ml	4.21425683408035	3.89561430267499	Rapamycin, 0.25 ug/ml-Wildtype-0-6-6
Wildtype	Wildtype	14	57.8633316761688	Rapamycin, 0.25 ug/ml	3.8011481121909	3.88102443751825	Rapamycin, 0.25 ug/ml-Wildtype-0-6-6
Wildtype	Wildtype	15	63.1075381106351	Rapamycin, 0.25 ug/ml	3.81568835165978	3.90558433926957	Rapamycin, 0.25 ug/ml-Wildtype-0-6-6
Wildtype	Wildtype	16	68.3625579342009	Rapamycin, 0.25 ug/ml	4.02295655984367	3.90382304080745	Rapamycin, 0.25 ug/ml-Wildtype-0-6-6
Wildtype	Wildtype	17	73.6467544949239	Rapamycin, 0.25 ug/ml	3.9848059387761	3.86491077177219	Rapamycin, 0.25 ug/ml-Wildtype-0-6-6
Wildtype	Wildtype	18	78.3682758005527	Rapamycin, 0.25 ug/ml	4.05181397384869	3.82509238106871	Rapamycin, 0.25 ug/ml-Wildtype-0-6-6
Wildtype	Wildtype	19	83.4375607445967	Rapamycin, 0.25 ug/ml	3.80763149636878	3.77876429301578	Rapamycin, 0.25 ug/ml-Wildtype-0-6-6
Wildtype	Wildtype	20	88.920030936423	Rapamycin, 0.25 ug/ml	3.49390298235501	3.72653187193893	Rapamycin, 0.25 ug/ml-Wildtype-0-6-6
Wildtype	Wildtype	21	93.5820929438213	Rapamycin, 0.25 ug/ml	3.75278026324176	3.6695678776362	Rapamycin, 0.25 ug/ml-Wildtype-0-6-6
Wildtype	Wildtype	22	98.7953866093601	Rapamycin, 0.25 ug/ml	3.45329911763322	3.59623236904465	Rapamycin, 0.25 ug/ml-Wildtype-0-6-6
Wildtype	Wildtype	23	104.113891580295	Rapamycin, 0.25 ug/ml	3.44279673740687	3.54329647799141	Rapamycin, 0.25 ug/ml-Wildtype-0-6-6
Wildtype	Wildtype	24	109.119248850411	Rapamycin, 0.25 ug/ml	3.58158502603757	3.51661534147306	Rapamycin, 0.25 ug/ml-Wildtype-0-6-6
Wildtype	Wildtype	25	114.058107830795	Rapamycin, 0.25 ug/ml	3.48683889879974	3.4967907088449	Rapamycin, 0.25 ug/ml-Wildtype-0-6-6
Wildtype	Wildtype	26	119.634892740662	Rapamycin, 0.25 ug/ml	3.46183160355182	3.48669618553209	Rapamycin, 0.25 ug/ml-Wildtype-0-6-6
Wildtype	Wildtype	27	124.737112794287	Rapamycin, 0.25 ug/ml	3.57023548357227	3.49311256767792	Rapamycin, 0.25 ug/ml-Wildtype-0-6-6
Wildtype	Wildtype	28	130.326718952204	Rapamycin, 0.25 ug/ml	2.82029611028398	3.51877492738438	Rapamycin, 0.25 ug/ml-Wildtype-0-6-6
Wildtype	Wildtype	29	135.129143094341	Rapamycin, 0.25 ug/ml	3.73628929698367	3.55403884224636	Rapamycin, 0.25 ug/ml-Wildtype-0-6-6
Wildtype	Wildtype	30	139.939021923578	Rapamycin, 0.25 ug/ml	3.90091065257772	3.60018839361431	Rapamycin, 0.25 ug/ml-Wildtype-0-6-6
Wildtype	Wildtype	2	4.69502151668226	Rapamycin, 0.25 ug/ml	5.46613138101277	5.51173974155239	Rapamycin, 0.25 ug/ml-Wildtype-0-6-7
Wildtype	Wildtype	3	8.95801064508858	Rapamycin, 0.25 ug/ml	4.83112140300959	5.31106006301442	Rapamycin, 0.25 ug/ml-Wildtype-0-6-7
Wildtype	Wildtype	4	12.183628792973	Rapamycin, 0.25 ug/ml	6.00322979856746	5.16783262060851	Rapamycin, 0.25 ug/ml-Wildtype-0-6-7
Wildtype	Wildtype	5	16.6529731873306	Rapamycin, 0.25 ug/ml	4.69087096167887	4.98175461259195	Rapamycin, 0.25 ug/ml-Wildtype-0-6-7
Wildtype	Wildtype	6	21.928487611441	Rapamycin, 0.25 ug/ml	4.71842617191955	4.78095634441218	Rapamycin, 0.25 ug/ml-Wildtype-0-6-7
Wildtype	Wildtype	7	26.4903559110191	Rapamycin, 0.25 ug/ml	4.80865539030079	4.62367289517368	Rapamycin, 0.25 ug/ml-Wildtype-0-6-7
Wildtype	Wildtype	8	31.6391486195906	Rapamycin, 0.25 ug/ml	3.95258478063645	4.46389733538991	Rapamycin, 0.25 ug/ml-Wildtype-0-6-7
Wildtype	Wildtype	9	35.3891657982978	Rapamycin, 0.25 ug/ml	5.31002318303882	4.3595855060849	Rapamycin, 0.25 ug/ml-Wildtype-0-6-7
Wildtype	Wildtype	11	40.3877417995445	Rapamycin, 0.25 ug/ml	3.67746239671719	4.23674756008256	Rapamycin, 0.25 ug/ml-Wildtype-0-6-7
Wildtype	Wildtype	12	45.8350931391008	Rapamycin, 0.25 ug/ml	3.8647035258722	4.12322467153136	Rapamycin, 0.25 ug/ml-Wildtype-0-6-7
Wildtype	Wildtype	13	50.7200303122146	Rapamycin, 0.25 ug/ml	4.27170456725495	4.03875678127701	Rapamycin, 0.25 ug/ml-Wildtype-0-6-7
Wildtype	Wildtype	14	56.6833809968245	Rapamycin, 0.25 ug/ml	3.79116837192024	3.98009056833517	Rapamycin, 0.25 ug/ml-Wildtype-0-6-7
Wildtype	Wildtype	15	61.9315822818679	Rapamycin, 0.25 ug/ml	3.84899091834091	3.95760286206933	Rapamycin, 0.25 ug/ml-Wildtype-0-6-7
Wildtype	Wildtype	16	67.025013001497	Rapamycin, 0.25 ug/ml	4.14236168988266	3.9250152804857	Rapamycin, 0.25 ug/ml-Wildtype-0-6-7
Wildtype	Wildtype	17	72.1802804772575	Rapamycin, 0.25 ug/ml	3.90702117287743	3.88208125456532	Rapamycin, 0.25 ug/ml-Wildtype-0-6-7
Wildtype	Wildtype	18	76.9091767602934	Rapamycin, 0.25 ug/ml	4.11127553764188	3.8505212951635	Rapamycin, 0.25 ug/ml-Wildtype-0-6-7
Wildtype	Wildtype	19	81.9631933717242	Rapamycin, 0.25 ug/ml	3.81576935640299	3.81770573496164	Rapamycin, 0.25 ug/ml-Wildtype-0-6-7
Wildtype	Wildtype	20	87.4202899923066	Rapamycin, 0.25 ug/ml	3.56848207798163	3.77462113836515	Rapamycin, 0.25 ug/ml-Wildtype-0-6-7
Wildtype	Wildtype	21	92.1419759743691	Rapamycin, 0.25 ug/ml	3.86167915828381	3.72093856538528	Rapamycin, 0.25 ug/ml-Wildtype-0-6-7
Wildtype	Wildtype	22	97.3953753373358	Rapamycin, 0.25 ug/ml	3.4577666375595	3.65291571085636	Rapamycin, 0.25 ug/ml-Wildtype-0-6-7
Wildtype	Wildtype	23	102.749584646145	Rapamycin, 0.25 ug/ml	3.53349167694044	3.60097814810718	Rapamycin, 0.25 ug/ml-Wildtype-0-6-7
Wildtype	Wildtype	24	107.772281913524	Rapamycin, 0.25 ug/ml	3.67579044677906	3.57072050061431	Rapamycin, 0.25 ug/ml-Wildtype-0-6-7
Wildtype	Wildtype	25	112.694708667616	Rapamycin, 0.25 ug/ml	3.55666891791758	3.54606775164143	Rapamycin, 0.25 ug/ml-Wildtype-0-6-7
Wildtype	Wildtype	26	118.398432806197	Rapamycin, 0.25 ug/ml	3.46777696941791	3.5274405129932	Rapamycin, 0.25 ug/ml-Wildtype-0-6-7
Wildtype	Wildtype	27	123.650981953413	Rapamycin, 0.25 ug/ml	3.58786059571756	3.52333345612934	Rapamycin, 0.25 ug/ml-Wildtype-0-6-7
Wildtype	Wildtype	28	129.281075465282	Rapamycin, 0.25 ug/ml	2.92725577877102	3.53401842202124	Rapamycin, 0.25 ug/ml-Wildtype-0-6-7
Wildtype	Wildtype	29	134.145403475055	Rapamycin, 0.25 ug/ml	3.72941245827906	3.55388316978258	Rapamycin, 0.25 ug/ml-Wildtype-0-6-7
Wildtype	Wildtype	30	139.066308236517	Rapamycin, 0.25 ug/ml	3.8298545148594	3.58289224710651	Rapamycin, 0.25 ug/ml-Wildtype-0-6-7
Wildtype	Wildtype	2	3.43140285554879	Rapamycin, 0.25 ug/ml	10.0352636880434	8.07267168530201	Rapamycin, 0.25 ug/ml-Wildtype-0-7-10
Wildtype	Wildtype	3	7.31289938878168	Rapamycin, 0.25 ug/ml	6.42013917297809	7.379687170431	Rapamycin, 0.25 ug/ml-Wildtype-0-7-10
Wildtype	Wildtype	4	10.181932392648	Rapamycin, 0.25 ug/ml	7.14888273564141	6.90396524020341	Rapamycin, 0.25 ug/ml-Wildtype-0-7-10
Wildtype	Wildtype	5	14.8825646741673	Rapamycin, 0.25 ug/ml	4.82710069961914	6.20038209667515	Rapamycin, 0.25 ug/ml-Wildtype-0-7-10
Wildtype	Wildtype	6	20.2081017161658	Rapamycin, 0.25 ug/ml	4.85886022955514	5.52373943330983	Rapamycin, 0.25 ug/ml-Wildtype-0-7-10
Wildtype	Wildtype	7	24.9968639213703	Rapamycin, 0.25 ug/ml	4.73089897730276	5.01253519423648	Rapamycin, 0.25 ug/ml-Wildtype-0-7-10
Wildtype	Wildtype	8	30.3551237777074	Rapamycin, 0.25 ug/ml	3.80188557950222	4.53180913757126	Rapamycin, 0.25 ug/ml-Wildtype-0-7-10
Wildtype	Wildtype	9	34.4346493390846	Rapamycin, 0.25 ug/ml	4.90946914847677	4.2610478431321	Rapamycin, 0.25 ug/ml-Wildtype-0-7-10
Wildtype	Wildtype	11	39.5674722428399	Rapamycin, 0.25 ug/ml	3.71821007866509	4.06223020792271	Rapamycin, 0.25 ug/ml-Wildtype-0-7-10
Wildtype	Wildtype	12	45.1544305014899	Rapamycin, 0.25 ug/ml	3.7908727628536	3.94840415541916	Rapamycin, 0.25 ug/ml-Wildtype-0-7-10
Wildtype	Wildtype	13	50.1414925537062	Rapamycin, 0.25 ug/ml	4.41526103570841	3.8650878410543	Rapamycin, 0.25 ug/ml-Wildtype-0-7-10
Wildtype	Wildtype	14	56.1680188119346	Rapamycin, 0.25 ug/ml	3.51625167441993	3.83260232483139	Rapamycin, 0.25 ug/ml-Wildtype-0-7-10
Wildtype	Wildtype	15	61.4851987303128	Rapamycin, 0.25 ug/ml	3.93187501013309	3.87268932416287	Rapamycin, 0.25 ug/ml-Wildtype-0-7-10
Wildtype	Wildtype	16	66.6776954905425	Rapamycin, 0.25 ug/ml	4.1262976268338	3.87762639139147	Rapamycin, 0.25 ug/ml-Wildtype-0-7-10
Wildtype	Wildtype	17	72.0369677062788	Rapamycin, 0.25 ug/ml	3.78567322564234	3.84128188579605	Rapamycin, 0.25 ug/ml-Wildtype-0-7-10
Wildtype	Wildtype	18	77.0837515312539	Rapamycin, 0.25 ug/ml	3.92289366004219	3.81466740394017	Rapamycin, 0.25 ug/ml-Wildtype-0-7-10
Wildtype	Wildtype	19	82.3036990939594	Rapamycin, 0.25 ug/ml	3.77147036535058	3.78625311345223	Rapamycin, 0.25 ug/ml-Wildtype-0-7-10
Wildtype	Wildtype	20	87.6795273885229	Rapamycin, 0.25 ug/ml	3.73278246748459	3.74684096051485	Rapamycin, 0.25 ug/ml-Wildtype-0-7-10
Wildtype	Wildtype	21	92.6625381488954	Rapamycin, 0.25 ug/ml	3.73036654125501	3.69118781914453	Rapamycin, 0.25 ug/ml-Wildtype-0-7-10
Wildtype	Wildtype	22	97.9368189725928	Rapamycin, 0.25 ug/ml	3.6083720874675	3.62236165068157	Rapamycin, 0.25 ug/ml-Wildtype-0-7-10
Wildtype	Wildtype	23	103.552981508722	Rapamycin, 0.25 ug/ml	3.41994552009557	3.56401592046901	Rapamycin, 0.25 ug/ml-Wildtype-0-7-10
Wildtype	Wildtype	24	108.860627994898	Rapamycin, 0.25 ug/ml	3.63207059492289	3.52562394346539	Rapamycin, 0.25 ug/ml-Wildtype-0-7-10
Wildtype	Wildtype	25	114.069649856796	Rapamycin, 0.25 ug/ml	3.46107601813915	3.4912993498488	Rapamycin, 0.25 ug/ml-Wildtype-0-7-10
Wildtype	Wildtype	26	119.857114935369	Rapamycin, 0.25 ug/ml	3.3969457257231	3.46057738165821	Rapamycin, 0.25 ug/ml-Wildtype-0-7-10
Wildtype	Wildtype	27	125.182872551837	Rapamycin, 0.25 ug/ml	3.48177577980835	3.44247665694918	Rapamycin, 0.25 ug/ml-Wildtype-0-7-10
Wildtype	Wildtype	28	131.326740261842	Rapamycin, 0.25 ug/ml	2.83620810741915	3.43477208831046	Rapamycin, 0.25 ug/ml-Wildtype-0-7-10
Wildtype	Wildtype	29	136.412386860591	Rapamycin, 0.25 ug/ml	3.62291930819116	3.43723154401824	Rapamycin, 0.25 ug/ml-Wildtype-0-7-10
Wildtype	Wildtype	30	141.570758908239	Rapamycin, 0.25 ug/ml	3.70131777024567	3.44692153405336	Rapamycin, 0.25 ug/ml-Wildtype-0-7-10
Wildtype	Wildtype	2	3.23119210794033	Rapamycin, 0.25 ug/ml	10.0172373728839	9.28942326336839	Rapamycin, 0.25 ug/ml-Wildtype-0-7-14
Wildtype	Wildtype	3	6.71547943954494	Rapamycin, 0.25 ug/ml	8.05199429595409	8.59424035398316	Rapamycin, 0.25 ug/ml-Wildtype-0-7-14
Wildtype	Wildtype	4	8.97554324563026	Rapamycin, 0.25 ug/ml	8.92166812219435	8.16865084310248	Rapamycin, 0.25 ug/ml-Wildtype-0-7-14
Wildtype	Wildtype	5	12.8887017678698	Rapamycin, 0.25 ug/ml	5.70292928629288	7.4826592970053	Rapamycin, 0.25 ug/ml-Wildtype-0-7-14
Wildtype	Wildtype	6	17.107870875984	Rapamycin, 0.25 ug/ml	6.64960171550689	6.81778240743942	Rapamycin, 0.25 ug/ml-Wildtype-0-7-14
Wildtype	Wildtype	7	20.6756897231537	Rapamycin, 0.25 ug/ml	7.44990551979124	6.31243540292141	Rapamycin, 0.25 ug/ml-Wildtype-0-7-14
Wildtype	Wildtype	8	24.9062591962139	Rapamycin, 0.25 ug/ml	5.62387379141332	5.77535723626042	Rapamycin, 0.25 ug/ml-Wildtype-0-7-14
Wildtype	Wildtype	9	28.8770304340749	Rapamycin, 0.25 ug/ml	5.9094477621303	5.34481588199553	Rapamycin, 0.25 ug/ml-Wildtype-0-7-14
Wildtype	Wildtype	11	33.6793898189155	Rapamycin, 0.25 ug/ml	4.04087294226978	4.92632894681325	Rapamycin, 0.25 ug/ml-Wildtype-0-7-14
Wildtype	Wildtype	12	39.2345567072996	Rapamycin, 0.25 ug/ml	3.75060340348013	4.54937301389949	Rapamycin, 0.25 ug/ml-Wildtype-0-7-14
Wildtype	Wildtype	13	44.0478163172413	Rapamycin, 0.25 ug/ml	4.53647560390618	4.28586510135351	Rapamycin, 0.25 ug/ml-Wildtype-0-7-14
Wildtype	Wildtype	14	49.6674516120338	Rapamycin, 0.25 ug/ml	3.84312284094909	4.11875212979782	Rapamycin, 0.25 ug/ml-Wildtype-0-7-14
Wildtype	Wildtype	15	54.5465599734563	Rapamycin, 0.25 ug/ml	4.19661561260955	4.07683622545892	Rapamycin, 0.25 ug/ml-Wildtype-0-7-14
Wildtype	Wildtype	16	59.3417181012216	Rapamycin, 0.25 ug/ml	4.53695008558701	4.01400767108923	Rapamycin, 0.25 ug/ml-Wildtype-0-7-14
Wildtype	Wildtype	17	64.2304871977727	Rapamycin, 0.25 ug/ml	4.33186346277018	3.94110731393613	Rapamycin, 0.25 ug/ml-Wildtype-0-7-14
Wildtype	Wildtype	18	69.207337669247	Rapamycin, 0.25 ug/ml	3.8223902109974	3.91712143476143	Rapamycin, 0.25 ug/ml-Wildtype-0-7-14
Wildtype	Wildtype	19	74.1849827359744	Rapamycin, 0.25 ug/ml	3.91490813450182	3.8988376839544	Rapamycin, 0.25 ug/ml-Wildtype-0-7-14
Wildtype	Wildtype	20	79.3058128152901	Rapamycin, 0.25 ug/ml	3.75315080856273	3.83830319792014	Rapamycin, 0.25 ug/ml-Wildtype-0-7-14
Wildtype	Wildtype	21	84.042478844316	Rapamycin, 0.25 ug/ml	3.83947562020847	3.72324152089926	Rapamycin, 0.25 ug/ml-Wildtype-0-7-14
Wildtype	Wildtype	22	89.0503947877264	Rapamycin, 0.25 ug/ml	3.49228322418897	3.57972582210316	Rapamycin, 0.25 ug/ml-Wildtype-0-7-14
Wildtype	Wildtype	23	94.5838211075325	Rapamycin, 0.25 ug/ml	3.33116605252972	3.45397307596862	Rapamycin, 0.25 ug/ml-Wildtype-0-7-14
Wildtype	Wildtype	24	99.6120026620824	Rapamycin, 0.25 ug/ml	3.57643986810023	3.37634683603081	Rapamycin, 0.25 ug/ml-Wildtype-0-7-14
Wildtype	Wildtype	25	104.839391714318	Rapamycin, 0.25 ug/ml	3.10770533066905	3.3028597989169	Rapamycin, 0.25 ug/ml-Wildtype-0-7-14
Wildtype	Wildtype	26	110.591138552634	Rapamycin, 0.25 ug/ml	2.97733899124944	3.23758811328098	Rapamycin, 0.25 ug/ml-Wildtype-0-7-14
Wildtype	Wildtype	27	115.838192609974	Rapamycin, 0.25 ug/ml	3.14889575956792	3.19885496351154	Rapamycin, 0.25 ug/ml-Wildtype-0-7-14
Wildtype	Wildtype	28	121.896096601869	Rapamycin, 0.25 ug/ml	2.72533878637618	3.18095020304231	Rapamycin, 0.25 ug/ml-Wildtype-0-7-14
Wildtype	Wildtype	29	126.919107062199	Rapamycin, 0.25 ug/ml	3.3147712316867	3.18435484326815	Rapamycin, 0.25 ug/ml-Wildtype-0-7-14
Wildtype	Wildtype	30	131.988623387516	Rapamycin, 0.25 ug/ml	3.54397451923659	3.2028063703522	Rapamycin, 0.25 ug/ml-Wildtype-0-7-14
Wildtype	Wildtype	2	3.3422751904295	Rapamycin, 0.25 ug/ml	8.80350576989705	8.4543941262842	Rapamycin, 0.25 ug/ml-Wildtype-0-7-2
Wildtype	Wildtype	3	7.0122237511099	Rapamycin, 0.25 ug/ml	6.390101698654	7.88081296215668	Rapamycin, 0.25 ug/ml-Wildtype-0-7-2
Wildtype	Wildtype	4	9.11948940556273	Rapamycin, 0.25 ug/ml	9.4536324681959	7.57389327630929	Rapamycin, 0.25 ug/ml-Wildtype-0-7-2
Wildtype	Wildtype	5	12.5958574203495	Rapamycin, 0.25 ug/ml	6.41021439452624	7.10687911660132	Rapamycin, 0.25 ug/ml-Wildtype-0-7-2
Wildtype	Wildtype	6	16.7772663746016	Rapamycin, 0.25 ug/ml	6.5731553997372	6.61300125817986	Rapamycin, 0.25 ug/ml-Wildtype-0-7-2
Wildtype	Wildtype	7	20.4275259958926	Rapamycin, 0.25 ug/ml	6.70943412238332	6.23767959294305	Rapamycin, 0.25 ug/ml-Wildtype-0-7-2
Wildtype	Wildtype	8	24.8251347723199	Rapamycin, 0.25 ug/ml	4.77192785408862	5.84619627322133	Rapamycin, 0.25 ug/ml-Wildtype-0-7-2
Wildtype	Wildtype	9	28.2685243312367	Rapamycin, 0.25 ug/ml	6.33156551234727	5.59459240541009	Rapamycin, 0.25 ug/ml-Wildtype-0-7-2
Wildtype	Wildtype	11	32.5353877169389	Rapamycin, 0.25 ug/ml	4.73898278441331	5.35861264518597	Rapamycin, 0.25 ug/ml-Wildtype-0-7-2
Wildtype	Wildtype	12	37.7166834876388	Rapamycin, 0.25 ug/ml	4.36976145162967	5.15705762487494	Rapamycin, 0.25 ug/ml-Wildtype-0-7-2
Wildtype	Wildtype	13	41.9784899136558	Rapamycin, 0.25 ug/ml	5.75350656781239	5.03685486426544	Rapamycin, 0.25 ug/ml-Wildtype-0-7-2
Wildtype	Wildtype	14	46.9673296651466	Rapamycin, 0.25 ug/ml	4.59221555786716	5.02072668431863	Rapamycin, 0.25 ug/ml-Wildtype-0-7-2
Wildtype	Wildtype	15	51.5538502356926	Rapamycin, 0.25 ug/ml	4.9767136988761	5.0991989317024	Rapamycin, 0.25 ug/ml-Wildtype-0-7-2
Wildtype	Wildtype	16	55.9854762229396	Rapamycin, 0.25 ug/ml	5.83409727288676	5.12729370061264	Rapamycin, 0.25 ug/ml-Wildtype-0-7-2
Wildtype	Wildtype	17	60.0997888465703	Rapamycin, 0.25 ug/ml	5.50579151144389	5.10584194591662	Rapamycin, 0.25 ug/ml-Wildtype-0-7-2
Wildtype	Wildtype	18	64.3615746871124	Rapamycin, 0.25 ug/ml	5.01601412544026	5.09671162415188	Rapamycin, 0.25 ug/ml-Wildtype-0-7-2
Wildtype	Wildtype	19	69.0610003723791	Rapamycin, 0.25 ug/ml	4.66059457053135	5.07494029084243	Rapamycin, 0.25 ug/ml-Wildtype-0-7-2
Wildtype	Wildtype	20	73.7250501104031	Rapamycin, 0.25 ug/ml	5.22698378963591	5.01186113657451	Rapamycin, 0.25 ug/ml-Wildtype-0-7-2
Wildtype	Wildtype	21	77.6854602456265	Rapamycin, 0.25 ug/ml	4.85279025143762	4.89861061021765	Rapamycin, 0.25 ug/ml-Wildtype-0-7-2
Wildtype	Wildtype	22	82.0797833527607	Rapamycin, 0.25 ug/ml	4.89851489102085	4.73537322341848	Rapamycin, 0.25 ug/ml-Wildtype-0-7-2
Wildtype	Wildtype	23	86.8104426174059	Rapamycin, 0.25 ug/ml	4.52177937192389	4.59117300802337	Rapamycin, 0.25 ug/ml-Wildtype-0-7-2
Wildtype	Wildtype	24	91.7159177343864	Rapamycin, 0.25 ug/ml	4.45302340969595	4.48435724719627	Rapamycin, 0.25 ug/ml-Wildtype-0-7-2
Wildtype	Wildtype	25	96.1776443274133	Rapamycin, 0.25 ug/ml	4.29916979082547	4.38749199790069	Rapamycin, 0.25 ug/ml-Wildtype-0-7-2
Wildtype	Wildtype	26	101.511409702798	Rapamycin, 0.25 ug/ml	3.96806041589232	4.28155420900573	Rapamycin, 0.25 ug/ml-Wildtype-0-7-2
Wildtype	Wildtype	27	106.82858478736	Rapamycin, 0.25 ug/ml	3.92340162010335	4.19721879369557	Rapamycin, 0.25 ug/ml-Wildtype-0-7-2
Wildtype	Wildtype	28	112.069741104101	Rapamycin, 0.25 ug/ml	3.57233642053428	4.138392407091	Rapamycin, 0.25 ug/ml-Wildtype-0-7-2
Wildtype	Wildtype	29	116.846157688397	Rapamycin, 0.25 ug/ml	4.26452484851778	4.10074402396887	Rapamycin, 0.25 ug/ml-Wildtype-0-7-2
Wildtype	Wildtype	30	121.654215064495	Rapamycin, 0.25 ug/ml	4.57037105534036	4.07573524915934	Rapamycin, 0.25 ug/ml-Wildtype-0-7-2
Wildtype	Wildtype	2	5.00898361495078	Rapamycin, 0.25 ug/ml	5.16053688869285	5.4047724083439	Rapamycin, 0.25 ug/ml-Wildtype-0-7-6
Wildtype	Wildtype	3	9.14590637282294	Rapamycin, 0.25 ug/ml	4.95912575398726	5.22372814217261	Rapamycin, 0.25 ug/ml-Wildtype-0-7-6
Wildtype	Wildtype	4	12.3261829471428	Rapamycin, 0.25 ug/ml	6.08849735442224	5.09220908508627	Rapamycin, 0.25 ug/ml-Wildtype-0-7-6
Wildtype	Wildtype	5	16.8432160894384	Rapamycin, 0.25 ug/ml	4.51408815096111	4.91745784734822	Rapamycin, 0.25 ug/ml-Wildtype-0-7-6
Wildtype	Wildtype	6	22.1934147827666	Rapamycin, 0.25 ug/ml	4.71872416280146	4.72954077463476	Rapamycin, 0.25 ug/ml-Wildtype-0-7-6
Wildtype	Wildtype	7	26.8884412660853	Rapamycin, 0.25 ug/ml	4.77702479406332	4.58079865784137	Rapamycin, 0.25 ug/ml-Wildtype-0-7-6
Wildtype	Wildtype	8	32.3274633949713	Rapamycin, 0.25 ug/ml	3.68640994109371	4.42556908711286	Rapamycin, 0.25 ug/ml-Wildtype-0-7-6
Wildtype	Wildtype	9	36.3135035599758	Rapamycin, 0.25 ug/ml	5.09851475370595	4.32438410746511	Rapamycin, 0.25 ug/ml-Wildtype-0-7-6
Wildtype	Wildtype	11	41.2196341931773	Rapamycin, 0.25 ug/ml	3.7832831465212	4.21599703964372	Rapamycin, 0.25 ug/ml-Wildtype-0-7-6
Wildtype	Wildtype	12	46.8285471169114	Rapamycin, 0.25 ug/ml	3.94922175805579	4.11126471676997	Rapamycin, 0.25 ug/ml-Wildtype-0-7-6
Wildtype	Wildtype	13	51.7964106912315	Rapamycin, 0.25 ug/ml	4.33188743370484	4.03306216812256	Rapamycin, 0.25 ug/ml-Wildtype-0-7-6
Wildtype	Wildtype	14	57.6141407712569	Rapamycin, 0.25 ug/ml	3.68340363669548	3.98314285664383	Rapamycin, 0.25 ug/ml-Wildtype-0-7-6
Wildtype	Wildtype	15	62.9654686213267	Rapamycin, 0.25 ug/ml	3.97284496513447	3.96579400361013	Rapamycin, 0.25 ug/ml-Wildtype-0-7-6
Wildtype	Wildtype	16	68.2479134536623	Rapamycin, 0.25 ug/ml	4.09152922083952	3.93047529357571	Rapamycin, 0.25 ug/ml-Wildtype-0-7-6
Wildtype	Wildtype	17	73.5221499512612	Rapamycin, 0.25 ug/ml	3.93540588702537	3.86934464515827	Rapamycin, 0.25 ug/ml-Wildtype-0-7-6
Wildtype	Wildtype	18	78.3865600875891	Rapamycin, 0.25 ug/ml	3.9880389919912	3.81040850148769	Rapamycin, 0.25 ug/ml-Wildtype-0-7-6
Wildtype	Wildtype	19	83.5822399226386	Rapamycin, 0.25 ug/ml	3.81118306056959	3.74748281774048	Rapamycin, 0.25 ug/ml-Wildtype-0-7-6
Wildtype	Wildtype	20	89.2712481375985	Rapamycin, 0.25 ug/ml	3.57482473691216	3.68193559979403	Rapamycin, 0.25 ug/ml-Wildtype-0-7-6
Wildtype	Wildtype	21	94.2914073608367	Rapamycin, 0.25 ug/ml	3.56418211742285	3.61487996025944	Rapamycin, 0.25 ug/ml-Wildtype-0-7-6
Wildtype	Wildtype	22	99.6897301504142	Rapamycin, 0.25 ug/ml	3.41087578073637	3.53659470512419	Rapamycin, 0.25 ug/ml-Wildtype-0-7-6
Wildtype	Wildtype	23	105.324314042067	Rapamycin, 0.25 ug/ml	3.41039323054906	3.48246074092699	Rapamycin, 0.25 ug/ml-Wildtype-0-7-6
Wildtype	Wildtype	24	110.618938473462	Rapamycin, 0.25 ug/ml	3.4753451963358	3.46040132075634	Rapamycin, 0.25 ug/ml-Wildtype-0-7-6
Wildtype	Wildtype	25	115.729643709698	Rapamycin, 0.25 ug/ml	3.49326304883429	3.44981973085002	Rapamycin, 0.25 ug/ml-Wildtype-0-7-6
Wildtype	Wildtype	26	121.505595751697	Rapamycin, 0.25 ug/ml	3.38220022516424	3.45548143555014	Rapamycin, 0.25 ug/ml-Wildtype-0-7-6
Wildtype	Wildtype	27	126.714426750265	Rapamycin, 0.25 ug/ml	3.59696533778522	3.48110572954016	Rapamycin, 0.25 ug/ml-Wildtype-0-7-6
Wildtype	Wildtype	28	132.482483011496	Rapamycin, 0.25 ug/ml	2.8644008566573	3.53359452013751	Rapamycin, 0.25 ug/ml-Wildtype-0-7-6
Wildtype	Wildtype	29	137.535345680925	Rapamycin, 0.25 ug/ml	3.69395065601742	3.59777455768143	Rapamycin, 0.25 ug/ml-Wildtype-0-7-6
Wildtype	Wildtype	30	142.653125138972	Rapamycin, 0.25 ug/ml	4.01722341492179	3.67858872883196	Rapamycin, 0.25 ug/ml-Wildtype-0-7-6
Wildtype	Wildtype	2	3.97503289226131	Rapamycin, 0.25 ug/ml	9.26124775876113	6.8566011040484	Rapamycin, 0.25 ug/ml-Wildtype-1-14-10
Wildtype	Wildtype	3	8.91840439703862	Rapamycin, 0.25 ug/ml	4.41460603327612	6.21665387787565	Rapamycin, 0.25 ug/ml-Wildtype-1-14-10
Wildtype	Wildtype	4	12.4499723195162	Rapamycin, 0.25 ug/ml	5.20885953671747	5.7993170728417	Rapamycin, 0.25 ug/ml-Wildtype-1-14-10
Wildtype	Wildtype	5	17.1269503991174	Rapamycin, 0.25 ug/ml	4.21183625184157	5.30282645192023	Rapamycin, 0.25 ug/ml-Wildtype-1-14-10
Wildtype	Wildtype	6	21.7771432459458	Rapamycin, 0.25 ug/ml	5.03655337132016	4.87593207302517	Rapamycin, 0.25 ug/ml-Wildtype-1-14-10
Wildtype	Wildtype	7	26.7407113108878	Rapamycin, 0.25 ug/ml	4.51099340966842	4.48745922502677	Rapamycin, 0.25 ug/ml-Wildtype-1-14-10
Wildtype	Wildtype	8	32.0677554750821	Rapamycin, 0.25 ug/ml	3.76108440713268	4.13722915569167	Rapamycin, 0.25 ug/ml-Wildtype-1-14-10
Wildtype	Wildtype	9	36.2603874975949	Rapamycin, 0.25 ug/ml	4.9679667169561	3.93339612690847	Rapamycin, 0.25 ug/ml-Wildtype-1-14-10
Wildtype	Wildtype	11	41.0563306168391	Rapamycin, 0.25 ug/ml	3.49016773920894	3.7928407305454	Rapamycin, 0.25 ug/ml-Wildtype-1-14-10
Wildtype	Wildtype	12	46.7969717369449	Rapamycin, 0.25 ug/ml	3.2262350987329	3.69913322780053	Rapamycin, 0.25 ug/ml-Wildtype-1-14-10
Wildtype	Wildtype	13	52.4947191484542	Rapamycin, 0.25 ug/ml	3.75131268073949	3.62063452252452	Rapamycin, 0.25 ug/ml-Wildtype-1-14-10
Wildtype	Wildtype	14	58.4564173647681	Rapamycin, 0.25 ug/ml	3.37292666237386	3.5602320445553	Rapamycin, 0.25 ug/ml-Wildtype-1-14-10
Wildtype	Wildtype	15	63.7006270717328	Rapamycin, 0.25 ug/ml	3.75283025538673	3.54553796504989	Rapamycin, 0.25 ug/ml-Wildtype-1-14-10
Wildtype	Wildtype	16	69.3091721173389	Rapamycin, 0.25 ug/ml	3.50009597012726	3.5308686867622	Rapamycin, 0.25 ug/ml-Wildtype-1-14-10
Wildtype	Wildtype	17	74.9166697930677	Rapamycin, 0.25 ug/ml	3.47865125405188	3.52942793663487	Rapamycin, 0.25 ug/ml-Wildtype-1-14-10
Wildtype	Wildtype	18	80.0160863738	Rapamycin, 0.25 ug/ml	3.75953284481601	3.55470598676981	Rapamycin, 0.25 ug/ml-Wildtype-1-14-10
Wildtype	Wildtype	19	85.0286231798387	Rapamycin, 0.25 ug/ml	3.64535311112453	3.5798553895045	Rapamycin, 0.25 ug/ml-Wildtype-1-14-10
Wildtype	Wildtype	20	90.3788648801286	Rapamycin, 0.25 ug/ml	3.44179879432589	3.5807969029391	Rapamycin, 0.25 ug/ml-Wildtype-1-14-10
Wildtype	Wildtype	21	95.3999865183345	Rapamycin, 0.25 ug/ml	3.56789619313511	3.54762619830265	Rapamycin, 0.25 ug/ml-Wildtype-1-14-10
Wildtype	Wildtype	22	100.283042613238	Rapamycin, 0.25 ug/ml	3.62209444898948	3.5026330308701	Rapamycin, 0.25 ug/ml-Wildtype-1-14-10
Wildtype	Wildtype	23	105.839540532971	Rapamycin, 0.25 ug/ml	3.28986933090529	3.45895492765954	Rapamycin, 0.25 ug/ml-Wildtype-1-14-10
Wildtype	Wildtype	24	110.883915550085	Rapamycin, 0.25 ug/ml	3.56405340029071	3.42871457234627	Rapamycin, 0.25 ug/ml-Wildtype-1-14-10
Wildtype	Wildtype	25	116.27557684813	Rapamycin, 0.25 ug/ml	3.48626779606882	3.39432963993721	Rapamycin, 0.25 ug/ml-Wildtype-1-14-10
Wildtype	Wildtype	26	121.812646818791	Rapamycin, 0.25 ug/ml	3.18008726147773	3.35944186832156	Rapamycin, 0.25 ug/ml-Wildtype-1-14-10
Wildtype	Wildtype	27	127.136437018374	Rapamycin, 0.25 ug/ml	3.29623498065778	3.32887289730525	Rapamycin, 0.25 ug/ml-Wildtype-1-14-10
Wildtype	Wildtype	28	133.03975280776	Rapamycin, 0.25 ug/ml	2.82873644168407	3.29922395611193	Rapamycin, 0.25 ug/ml-Wildtype-1-14-10
Wildtype	Wildtype	29	138.601749313071	Rapamycin, 0.25 ug/ml	3.32646108185674	3.27373836181513	Rapamycin, 0.25 ug/ml-Wildtype-1-14-10
Wildtype	Wildtype	30	143.517122930148	Rapamycin, 0.25 ug/ml	3.56630443254693	3.25243559448057	Rapamycin, 0.25 ug/ml-Wildtype-1-14-10
Wildtype	Wildtype	2	4.18194502890161	Rapamycin, 0.25 ug/ml	8.77641311914463	6.68514952244807	Rapamycin, 0.25 ug/ml-Wildtype-1-14-11
Wildtype	Wildtype	3	9.37160470749977	Rapamycin, 0.25 ug/ml	4.41789763298715	6.0844826157769	Rapamycin, 0.25 ug/ml-Wildtype-1-14-11
Wildtype	Wildtype	4	12.8692506647462	Rapamycin, 0.25 ug/ml	5.36266804106396	5.71416484815266	Rapamycin, 0.25 ug/ml-Wildtype-1-14-11
Wildtype	Wildtype	5	17.6204701606565	Rapamycin, 0.25 ug/ml	4.09405551281428	5.2598319540231	Rapamycin, 0.25 ug/ml-Wildtype-1-14-11
Wildtype	Wildtype	6	22.3122201724071	Rapamycin, 0.25 ug/ml	5.09754015200545	4.86867432035497	Rapamycin, 0.25 ug/ml-Wildtype-1-14-11
Wildtype	Wildtype	7	27.1923229978405	Rapamycin, 0.25 ug/ml	4.72846855237788	4.51760028759185	Rapamycin, 0.25 ug/ml-Wildtype-1-14-11
Wildtype	Wildtype	8	32.5079224046447	Rapamycin, 0.25 ug/ml	3.80281988385962	4.19214725362334	Rapamycin, 0.25 ug/ml-Wildtype-1-14-11
Wildtype	Wildtype	9	36.8065903880666	Rapamycin, 0.25 ug/ml	4.85829997955971	3.99175900682124	Rapamycin, 0.25 ug/ml-Wildtype-1-14-11
Wildtype	Wildtype	11	41.732159910451	Rapamycin, 0.25 ug/ml	3.56636514938739	3.84308068471208	Rapamycin, 0.25 ug/ml-Wildtype-1-14-11
Wildtype	Wildtype	12	47.6238187850238	Rapamycin, 0.25 ug/ml	3.34090830083992	3.73287678880828	Rapamycin, 0.25 ug/ml-Wildtype-1-14-11
Wildtype	Wildtype	13	53.4410548933798	Rapamycin, 0.25 ug/ml	3.77022686700307	3.64237825451824	Rapamycin, 0.25 ug/ml-Wildtype-1-14-11
Wildtype	Wildtype	14	59.5499953741351	Rapamycin, 0.25 ug/ml	3.36433254851702	3.57279204841487	Rapamycin, 0.25 ug/ml-Wildtype-1-14-11
Wildtype	Wildtype	15	64.9821836025003	Rapamycin, 0.25 ug/ml	3.80445010204097	3.54950034560063	Rapamycin, 0.25 ug/ml-Wildtype-1-14-11
Wildtype	Wildtype	16	70.7812016958855	Rapamycin, 0.25 ug/ml	3.40566775219756	3.53129301655851	Rapamycin, 0.25 ug/ml-Wildtype-1-14-11
Wildtype	Wildtype	17	76.601366511954	Rapamycin, 0.25 ug/ml	3.52216956515009	3.5325545771227	Rapamycin, 0.25 ug/ml-Wildtype-1-14-11
Wildtype	Wildtype	18	81.8535889688235	Rapamycin, 0.25 ug/ml	3.76619750488386	3.56324815353904	Rapamycin, 0.25 ug/ml-Wildtype-1-14-11
Wildtype	Wildtype	19	87.1150212559057	Rapamycin, 0.25 ug/ml	3.62001394619246	3.59780200834393	Rapamycin, 0.25 ug/ml-Wildtype-1-14-11
Wildtype	Wildtype	20	92.6926900049734	Rapamycin, 0.25 ug/ml	3.49037639821148	3.61242223122841	Rapamycin, 0.25 ug/ml-Wildtype-1-14-11
Wildtype	Wildtype	21	97.96928504904	Rapamycin, 0.25 ug/ml	3.64202949861247	3.59878902248482	Rapamycin, 0.25 ug/ml-Wildtype-1-14-11
Wildtype	Wildtype	22	103.026538187517	Rapamycin, 0.25 ug/ml	3.70892731566919	3.57784360156681	Rapamycin, 0.25 ug/ml-Wildtype-1-14-11
Wildtype	Wildtype	23	108.744808585137	Rapamycin, 0.25 ug/ml	3.38848979308414	3.55851848990586	Rapamycin, 0.25 ug/ml-Wildtype-1-14-11
Wildtype	Wildtype	24	113.944853246971	Rapamycin, 0.25 ug/ml	3.58889010859282	3.54652968494444	Rapamycin, 0.25 ug/ml-Wildtype-1-14-11
Wildtype	Wildtype	25	119.258931935137	Rapamycin, 0.25 ug/ml	3.75825232463975	3.53326706811589	Rapamycin, 0.25 ug/ml-Wildtype-1-14-11
Wildtype	Wildtype	26	124.795755692939	Rapamycin, 0.25 ug/ml	3.32585389320036	3.51988783955314	Rapamycin, 0.25 ug/ml-Wildtype-1-14-11
Wildtype	Wildtype	27	130.129660757555	Rapamycin, 0.25 ug/ml	3.5777340889605	3.50890827618846	Rapamycin, 0.25 ug/ml-Wildtype-1-14-11
Wildtype	Wildtype	28	136.295449290439	Rapamycin, 0.25 ug/ml	3.00591676379409	3.49898860719352	Rapamycin, 0.25 ug/ml-Wildtype-1-14-11
Wildtype	Wildtype	29	141.904046012315	Rapamycin, 0.25 ug/ml	3.55154905117177	3.49152774855802	Rapamycin, 0.25 ug/ml-Wildtype-1-14-11
Wildtype	Wildtype	30	147.028651461144	Rapamycin, 0.25 ug/ml	3.74348310708429	3.48554686291983	Rapamycin, 0.25 ug/ml-Wildtype-1-14-11
Wildtype	Wildtype	2	4.01668497190294	Rapamycin, 0.25 ug/ml	9.01323975500285	6.71301013764575	Rapamycin, 0.25 ug/ml-Wildtype-1-14-14
Wildtype	Wildtype	3	9.11584470282929	Rapamycin, 0.25 ug/ml	4.25886244606315	6.08194804011979	Rapamycin, 0.25 ug/ml-Wildtype-1-14-14
Wildtype	Wildtype	4	12.6804488410536	Rapamycin, 0.25 ug/ml	5.40341430922793	5.67887812596049	Rapamycin, 0.25 ug/ml-Wildtype-1-14-14
Wildtype	Wildtype	5	17.714518097771	Rapamycin, 0.25 ug/ml	3.95400584725228	5.16809630635105	Rapamycin, 0.25 ug/ml-Wildtype-1-14-14
Wildtype	Wildtype	6	22.5794789634373	Rapamycin, 0.25 ug/ml	4.90135221772551	4.74257960197297	Rapamycin, 0.25 ug/ml-Wildtype-1-14-14
Wildtype	Wildtype	7	27.7299909080311	Rapamycin, 0.25 ug/ml	4.34639415975844	4.35899347238009	Rapamycin, 0.25 ug/ml-Wildtype-1-14-14
Wildtype	Wildtype	8	33.0530806763438	Rapamycin, 0.25 ug/ml	3.55199896420459	4.02571488497227	Rapamycin, 0.25 ug/ml-Wildtype-1-14-14
Wildtype	Wildtype	9	37.2973254528518	Rapamycin, 0.25 ug/ml	4.80909606771587	3.82742044116808	Rapamycin, 0.25 ug/ml-Wildtype-1-14-14
Wildtype	Wildtype	11	42.3474032561418	Rapamycin, 0.25 ug/ml	3.50481052066653	3.68417876870185	Rapamycin, 0.25 ug/ml-Wildtype-1-14-14
Wildtype	Wildtype	12	48.3233510157992	Rapamycin, 0.25 ug/ml	3.22894567623709	3.59193965842272	Rapamycin, 0.25 ug/ml-Wildtype-1-14-14
Wildtype	Wildtype	13	54.281670565571	Rapamycin, 0.25 ug/ml	3.59668696053796	3.51989116909512	Rapamycin, 0.25 ug/ml-Wildtype-1-14-14
Wildtype	Wildtype	14	60.5624712592804	Rapamycin, 0.25 ug/ml	3.33128425900117	3.47605717503738	Rapamycin, 0.25 ug/ml-Wildtype-1-14-14
Wildtype	Wildtype	15	66.2229271664533	Rapamycin, 0.25 ug/ml	3.56418390868473	3.48176459058334	Rapamycin, 0.25 ug/ml-Wildtype-1-14-14
Wildtype	Wildtype	16	72.0011076394526	Rapamycin, 0.25 ug/ml	3.46507497273295	3.48527529353806	Rapamycin, 0.25 ug/ml-Wildtype-1-14-14
Wildtype	Wildtype	17	77.8456380119147	Rapamycin, 0.25 ug/ml	3.44975670239621	3.49840665497319	Rapamycin, 0.25 ug/ml-Wildtype-1-14-14
Wildtype	Wildtype	18	83.2345840111041	Rapamycin, 0.25 ug/ml	3.70102795673539	3.53885940764865	Rapamycin, 0.25 ug/ml-Wildtype-1-14-14
Wildtype	Wildtype	19	88.5121807031485	Rapamycin, 0.25 ug/ml	3.76615360141253	3.58033319368432	Rapamycin, 0.25 ug/ml-Wildtype-1-14-14
Wildtype	Wildtype	20	94.1467211946297	Rapamycin, 0.25 ug/ml	3.55855862908971	3.60021960480363	Rapamycin, 0.25 ug/ml-Wildtype-1-14-14
Wildtype	Wildtype	21	99.6627252563897	Rapamycin, 0.25 ug/ml	3.51165887061392	3.58720941729927	Rapamycin, 0.25 ug/ml-Wildtype-1-14-14
Wildtype	Wildtype	22	104.958003438572	Rapamycin, 0.25 ug/ml	3.53098885782588	3.56327571549397	Rapamycin, 0.25 ug/ml-Wildtype-1-14-14
Wildtype	Wildtype	23	110.710920827845	Rapamycin, 0.25 ug/ml	3.46600056862077	3.5409724537531	Rapamycin, 0.25 ug/ml-Wildtype-1-14-14
Wildtype	Wildtype	24	115.968448166055	Rapamycin, 0.25 ug/ml	3.56567866912735	3.52544784501742	Rapamycin, 0.25 ug/ml-Wildtype-1-14-14
Wildtype	Wildtype	25	121.322512192979	Rapamycin, 0.25 ug/ml	3.69994019912043	3.50651606755574	Rapamycin, 0.25 ug/ml-Wildtype-1-14-14
Wildtype	Wildtype	26	126.834025027342	Rapamycin, 0.25 ug/ml	3.39312384270156	3.48567878365924	Rapamycin, 0.25 ug/ml-Wildtype-1-14-14
Wildtype	Wildtype	27	132.225479686161	Rapamycin, 0.25 ug/ml	3.42549688108091	3.46589361273792	Rapamycin, 0.25 ug/ml-Wildtype-1-14-14
Wildtype	Wildtype	28	138.486586332057	Rapamycin, 0.25 ug/ml	2.9214006007229	3.44428049975525	Rapamycin, 0.25 ug/ml-Wildtype-1-14-14
Wildtype	Wildtype	29	144.023876751628	Rapamycin, 0.25 ug/ml	3.57476194016127	3.42511311143093	Rapamycin, 0.25 ug/ml-Wildtype-1-14-14
Wildtype	Wildtype	30	149.197175444164	Rapamycin, 0.25 ug/ml	3.63893979488365	3.40652779704125	Rapamycin, 0.25 ug/ml-Wildtype-1-14-14
Wildtype	Wildtype	2	4.56497942912415	Rapamycin, 0.25 ug/ml	7.44303478765498	6.08286520245853	Rapamycin, 0.25 ug/ml-Wildtype-1-14-15
Wildtype	Wildtype	3	9.69503571136803	Rapamycin, 0.25 ug/ml	4.36480453079029	5.59817148973866	Rapamycin, 0.25 ug/ml-Wildtype-1-14-15
Wildtype	Wildtype	4	13.2532338428708	Rapamycin, 0.25 ug/ml	5.29540346799848	5.29063845638117	Rapamycin, 0.25 ug/ml-Wildtype-1-14-15
Wildtype	Wildtype	5	18.2328351940203	Rapamycin, 0.25 ug/ml	4.0743014704867	4.90270190752096	Rapamycin, 0.25 ug/ml-Wildtype-1-14-15
Wildtype	Wildtype	6	23.1532948380301	Rapamycin, 0.25 ug/ml	4.86099854223048	4.57014498602249	Rapamycin, 0.25 ug/ml-Wildtype-1-14-15
Wildtype	Wildtype	7	28.201328638801	Rapamycin, 0.25 ug/ml	4.33799162968486	4.2778392891928	Rapamycin, 0.25 ug/ml-Wildtype-1-14-15
Wildtype	Wildtype	8	33.7933489267026	Rapamycin, 0.25 ug/ml	3.34750636702896	4.00530947558325	Rapamycin, 0.25 ug/ml-Wildtype-1-14-15
Wildtype	Wildtype	9	38.0046245278054	Rapamycin, 0.25 ug/ml	4.75058620930058	3.84852336157237	Rapamycin, 0.25 ug/ml-Wildtype-1-14-15
Wildtype	Wildtype	11	42.8797852649312	Rapamycin, 0.25 ug/ml	3.58042675137795	3.72815940428179	Rapamycin, 0.25 ug/ml-Wildtype-1-14-15
Wildtype	Wildtype	12	48.6394097735743	Rapamycin, 0.25 ug/ml	3.3166171453396	3.63978102537462	Rapamycin, 0.25 ug/ml-Wildtype-1-14-15
Wildtype	Wildtype	13	54.4369526991442	Rapamycin, 0.25 ug/ml	3.57884422184964	3.57250580201514	Rapamycin, 0.25 ug/ml-Wildtype-1-14-15
Wildtype	Wildtype	14	60.5592385013516	Rapamycin, 0.25 ug/ml	3.43445550874773	3.54534679017027	Rapamycin, 0.25 ug/ml-Wildtype-1-14-15
Wildtype	Wildtype	15	66.0397899364722	Rapamycin, 0.25 ug/ml	3.73222699432592	3.5644125098843	Rapamycin, 0.25 ug/ml-Wildtype-1-14-15
Wildtype	Wildtype	16	71.7247921195374	Rapamycin, 0.25 ug/ml	3.46989238033335	3.57529687963711	Rapamycin, 0.25 ug/ml-Wildtype-1-14-15
Wildtype	Wildtype	17	77.4939487283603	Rapamycin, 0.25 ug/ml	3.50507069561304	3.58578385799465	Rapamycin, 0.25 ug/ml-Wildtype-1-14-15
Wildtype	Wildtype	18	82.7194664282982	Rapamycin, 0.25 ug/ml	3.81603287938286	3.61633280979233	Rapamycin, 0.25 ug/ml-Wildtype-1-14-15
Wildtype	Wildtype	19	87.8723153715817	Rapamycin, 0.25 ug/ml	3.83162573982417	3.64420144983481	Rapamycin, 0.25 ug/ml-Wildtype-1-14-15
Wildtype	Wildtype	20	93.3491112157603	Rapamycin, 0.25 ug/ml	3.58202633662836	3.64801219519841	Rapamycin, 0.25 ug/ml-Wildtype-1-14-15
Wildtype	Wildtype	21	98.659536607679	Rapamycin, 0.25 ug/ml	3.62040156044385	3.61478974047578	Rapamycin, 0.25 ug/ml-Wildtype-1-14-15
Wildtype	Wildtype	22	103.844925002841	Rapamycin, 0.25 ug/ml	3.55280213242213	3.56657795046815	Rapamycin, 0.25 ug/ml-Wildtype-1-14-15
Wildtype	Wildtype	23	109.48530607189	Rapamycin, 0.25 ug/ml	3.41332434183634	3.52316754573716	Rapamycin, 0.25 ug/ml-Wildtype-1-14-15
Wildtype	Wildtype	24	114.636227280707	Rapamycin, 0.25 ug/ml	3.52965318643456	3.49399101962974	Rapamycin, 0.25 ug/ml-Wildtype-1-14-15
Wildtype	Wildtype	25	120.07752461603	Rapamycin, 0.25 ug/ml	3.5634118809437	3.45996885679656	Rapamycin, 0.25 ug/ml-Wildtype-1-14-15
Wildtype	Wildtype	26	125.673278212567	Rapamycin, 0.25 ug/ml	3.21808261177854	3.42471193580262	Rapamycin, 0.25 ug/ml-Wildtype-1-14-15
Wildtype	Wildtype	27	130.932195151924	Rapamycin, 0.25 ug/ml	3.36750545217434	3.39426973995982	Rapamycin, 0.25 ug/ml-Wildtype-1-14-15
Wildtype	Wildtype	28	137.15674452956	Rapamycin, 0.25 ug/ml	2.84976935396788	3.36272000813986	Rapamycin, 0.25 ug/ml-Wildtype-1-14-15
Wildtype	Wildtype	29	142.61886763434	Rapamycin, 0.25 ug/ml	3.55935686218201	3.33722502334556	Rapamycin, 0.25 ug/ml-Wildtype-1-14-15
Wildtype	Wildtype	30	147.663260996003	Rapamycin, 0.25 ug/ml	3.54197850731298	3.31454779585742	Rapamycin, 0.25 ug/ml-Wildtype-1-14-15
Wildtype	Wildtype	2	5.24117256968813	Rapamycin, 0.25 ug/ml	5.2819185966112	4.96775715697662	Rapamycin, 0.25 ug/ml-Wildtype-1-14-18
Wildtype	Wildtype	3	10.5607958777352	Rapamycin, 0.25 ug/ml	4.11721116600147	4.81418418769747	Rapamycin, 0.25 ug/ml-Wildtype-1-14-18
Wildtype	Wildtype	4	14.1012782854795	Rapamycin, 0.25 ug/ml	5.30774168156959	4.71741686346135	Rapamycin, 0.25 ug/ml-Wildtype-1-14-18
Wildtype	Wildtype	5	19.1288601336569	Rapamycin, 0.25 ug/ml	3.90614808365034	4.58691620883279	Rapamycin, 0.25 ug/ml-Wildtype-1-14-18
Wildtype	Wildtype	6	24.0051742753871	Rapamycin, 0.25 ug/ml	4.72722640829453	4.46760979355504	Rapamycin, 0.25 ug/ml-Wildtype-1-14-18
Wildtype	Wildtype	7	28.9339249686043	Rapamycin, 0.25 ug/ml	4.71043556990364	4.35516810580203	Rapamycin, 0.25 ug/ml-Wildtype-1-14-18
Wildtype	Wildtype	8	34.1349930926333	Rapamycin, 0.25 ug/ml	3.73806819650693	4.24701372446825	Rapamycin, 0.25 ug/ml-Wildtype-1-14-18
Wildtype	Wildtype	9	38.2966493986426	Rapamycin, 0.25 ug/ml	5.00444963869377	4.1681881970754	Rapamycin, 0.25 ug/ml-Wildtype-1-14-18
Wildtype	Wildtype	11	42.8824933322157	Rapamycin, 0.25 ug/ml	3.98979197964434	4.0882799337958	Rapamycin, 0.25 ug/ml-Wildtype-1-14-18
Wildtype	Wildtype	12	48.1664378278563	Rapamycin, 0.25 ug/ml	3.65294460605399	4.00548118502509	Rapamycin, 0.25 ug/ml-Wildtype-1-14-18
Wildtype	Wildtype	13	53.6244017874873	Rapamycin, 0.25 ug/ml	4.14264667538638	3.93067144125349	Rapamycin, 0.25 ug/ml-Wildtype-1-14-18
Wildtype	Wildtype	14	59.7086337299216	Rapamycin, 0.25 ug/ml	3.45878706265248	3.86213384430311	Rapamycin, 0.25 ug/ml-Wildtype-1-14-18
Wildtype	Wildtype	15	65.1863730032788	Rapamycin, 0.25 ug/ml	3.85200757296454	3.81254247242937	Rapamycin, 0.25 ug/ml-Wildtype-1-14-18
Wildtype	Wildtype	16	70.7226969014251	Rapamycin, 0.25 ug/ml	3.76857088211034	3.77020902105794	Rapamycin, 0.25 ug/ml-Wildtype-1-14-18
Wildtype	Wildtype	17	76.108296634954	Rapamycin, 0.25 ug/ml	3.89068563240127	3.75090119951658	Rapamycin, 0.25 ug/ml-Wildtype-1-14-18
Wildtype	Wildtype	18	81.3369142387397	Rapamycin, 0.25 ug/ml	3.8087418351423	3.7547275424536	Rapamycin, 0.25 ug/ml-Wildtype-1-14-18
Wildtype	Wildtype	19	86.3970842222998	Rapamycin, 0.25 ug/ml	3.90591784076943	3.75975380911413	Rapamycin, 0.25 ug/ml-Wildtype-1-14-18
Wildtype	Wildtype	20	91.7131915827773	Rapamycin, 0.25 ug/ml	3.58152100179487	3.74549682646506	Rapamycin, 0.25 ug/ml-Wildtype-1-14-18
Wildtype	Wildtype	21	96.8709714788037	Rapamycin, 0.25 ug/ml	3.6673675410839	3.70102698801823	Rapamycin, 0.25 ug/ml-Wildtype-1-14-18
Wildtype	Wildtype	22	101.94671598416	Rapamycin, 0.25 ug/ml	3.66867836626683	3.64459091286214	Rapamycin, 0.25 ug/ml-Wildtype-1-14-18
Wildtype	Wildtype	23	107.4494460792	Rapamycin, 0.25 ug/ml	3.52935201824514	3.59448757338233	Rapamycin, 0.25 ug/ml-Wildtype-1-14-18
Wildtype	Wildtype	24	112.291851390017	Rapamycin, 0.25 ug/ml	3.70574047427522	3.56248448144801	Rapamycin, 0.25 ug/ml-Wildtype-1-14-18
Wildtype	Wildtype	25	117.640071093986	Rapamycin, 0.25 ug/ml	3.64939623806676	3.52710043051113	Rapamycin, 0.25 ug/ml-Wildtype-1-14-18
Wildtype	Wildtype	26	123.164309865836	Rapamycin, 0.25 ug/ml	3.23504634235379	3.49346462504973	Rapamycin, 0.25 ug/ml-Wildtype-1-14-18
Wildtype	Wildtype	27	128.335715831379	Rapamycin, 0.25 ug/ml	3.47243865064598	3.46743756113209	Rapamycin, 0.25 ug/ml-Wildtype-1-14-18
Wildtype	Wildtype	28	134.59386407437	Rapamycin, 0.25 ug/ml	2.83150384167578	3.44386744480191	Rapamycin, 0.25 ug/ml-Wildtype-1-14-18
Wildtype	Wildtype	29	139.906488743211	Rapamycin, 0.25 ug/ml	3.68457270288652	3.4289442564547	Rapamycin, 0.25 ug/ml-Wildtype-1-14-18
Wildtype	Wildtype	30	144.874499937245	Rapamycin, 0.25 ug/ml	3.65754971332952	3.41845497737635	Rapamycin, 0.25 ug/ml-Wildtype-1-14-18
Wildtype	Wildtype	2	3.8414111287664	Rapamycin, 0.25 ug/ml	9.53803744068163	7.07664716397884	Rapamycin, 0.25 ug/ml-Wildtype-1-14-19
Wildtype	Wildtype	3	8.9856167068524	Rapamycin, 0.25 ug/ml	4.37202963662177	6.37670650916397	Rapamycin, 0.25 ug/ml-Wildtype-1-14-19
Wildtype	Wildtype	4	12.3493754124135	Rapamycin, 0.25 ug/ml	5.95547682352677	5.95759456445027	Rapamycin, 0.25 ug/ml-Wildtype-1-14-19
Wildtype	Wildtype	5	17.3270145163958	Rapamycin, 0.25 ug/ml	3.90051976160472	5.39900368617329	Rapamycin, 0.25 ug/ml-Wildtype-1-14-19
Wildtype	Wildtype	6	22.1926396231006	Rapamycin, 0.25 ug/ml	4.94616164315772	4.92722523565545	Rapamycin, 0.25 ug/ml-Wildtype-1-14-19
Wildtype	Wildtype	7	27.1777731438964	Rapamycin, 0.25 ug/ml	4.66469884300535	4.51343420771444	Rapamycin, 0.25 ug/ml-Wildtype-1-14-19
Wildtype	Wildtype	8	32.6046160727865	Rapamycin, 0.25 ug/ml	3.56847948867851	4.13292592733955	Rapamycin, 0.25 ug/ml-Wildtype-1-14-19
Wildtype	Wildtype	9	36.923322574714	Rapamycin, 0.25 ug/ml	4.76419108578931	3.90639918415284	Rapamycin, 0.25 ug/ml-Wildtype-1-14-19
Wildtype	Wildtype	11	41.8994319453152	Rapamycin, 0.25 ug/ml	3.61282259796799	3.74505959856018	Rapamycin, 0.25 ug/ml-Wildtype-1-14-19
Wildtype	Wildtype	12	47.7439803261355	Rapamycin, 0.25 ug/ml	3.36147246554438	3.6369679655775	Rapamycin, 0.25 ug/ml-Wildtype-1-14-19
Wildtype	Wildtype	13	53.761244026545	Rapamycin, 0.25 ug/ml	3.69032644427582	3.54867448090394	Rapamycin, 0.25 ug/ml-Wildtype-1-14-19
Wildtype	Wildtype	14	60.116026068167	Rapamycin, 0.25 ug/ml	3.3306192698777	3.49370860472626	Rapamycin, 0.25 ug/ml-Wildtype-1-14-19
Wildtype	Wildtype	15	65.8589754878202	Rapamycin, 0.25 ug/ml	3.57502678339564	3.49584189716494	Rapamycin, 0.25 ug/ml-Wildtype-1-14-19
Wildtype	Wildtype	16	71.7788357487738	Rapamycin, 0.25 ug/ml	3.34636795356429	3.49389702295792	Rapamycin, 0.25 ug/ml-Wildtype-1-14-19
Wildtype	Wildtype	17	77.6440356111033	Rapamycin, 0.25 ug/ml	3.53272997373494	3.49996388481051	Rapamycin, 0.25 ug/ml-Wildtype-1-14-19
Wildtype	Wildtype	18	83.0664158147742	Rapamycin, 0.25 ug/ml	3.73673087611989	3.53629425285611	Rapamycin, 0.25 ug/ml-Wildtype-1-14-19
Wildtype	Wildtype	19	88.4489109151512	Rapamycin, 0.25 ug/ml	3.67538542258038	3.57428750635726	Rapamycin, 0.25 ug/ml-Wildtype-1-14-19
Wildtype	Wildtype	20	93.8779227498058	Rapamycin, 0.25 ug/ml	3.62756966938629	3.58776321384782	Rapamycin, 0.25 ug/ml-Wildtype-1-14-19
Wildtype	Wildtype	21	99.4876011141552	Rapamycin, 0.25 ug/ml	3.52192034542719	3.56833452849491	Rapamycin, 0.25 ug/ml-Wildtype-1-14-19
Wildtype	Wildtype	22	104.882201949792	Rapamycin, 0.25 ug/ml	3.44060461462085	3.5380954838099	Rapamycin, 0.25 ug/ml-Wildtype-1-14-19
Wildtype	Wildtype	23	110.733000540557	Rapamycin, 0.25 ug/ml	3.45192126448783	3.5087514720651	Rapamycin, 0.25 ug/ml-Wildtype-1-14-19
Wildtype	Wildtype	24	115.993252728699	Rapamycin, 0.25 ug/ml	3.60739352467976	3.48690323455783	Rapamycin, 0.25 ug/ml-Wildtype-1-14-19
Wildtype	Wildtype	25	121.529354934819	Rapamycin, 0.25 ug/ml	3.61803568223427	3.46040588856163	Rapamycin, 0.25 ug/ml-Wildtype-1-14-19
Wildtype	Wildtype	26	127.431337123118	Rapamycin, 0.25 ug/ml	3.17443608136032	3.43021282083572	Rapamycin, 0.25 ug/ml-Wildtype-1-14-19
Wildtype	Wildtype	27	132.839189956618	Rapamycin, 0.25 ug/ml	3.36207887787847	3.40262521299796	Rapamycin, 0.25 ug/ml-Wildtype-1-14-19
Wildtype	Wildtype	28	139.247378583236	Rapamycin, 0.25 ug/ml	3.06195699258983	3.37071231111709	Rapamycin, 0.25 ug/ml-Wildtype-1-14-19
Wildtype	Wildtype	29	144.901911648026	Rapamycin, 0.25 ug/ml	3.43949811645096	3.3421293892428	Rapamycin, 0.25 ug/ml-Wildtype-1-14-19
Wildtype	Wildtype	30	150.215725794814	Rapamycin, 0.25 ug/ml	3.50504880706089	3.31431632259486	Rapamycin, 0.25 ug/ml-Wildtype-1-14-19
Wildtype	Wildtype	2	3.82612279522272	Rapamycin, 0.25 ug/ml	8.23800228393561	7.66775957019749	Rapamycin, 0.25 ug/ml-Wildtype-1-14-2
Wildtype	Wildtype	3	7.57483766721266	Rapamycin, 0.25 ug/ml	6.5620482686572	7.1978549560058	Rapamycin, 0.25 ug/ml-Wildtype-1-14-2
Wildtype	Wildtype	4	10.5371710440971	Rapamycin, 0.25 ug/ml	7.14706420559575	6.84568966953481	Rapamycin, 0.25 ug/ml-Wildtype-1-14-2
Wildtype	Wildtype	5	14.3351342402732	Rapamycin, 0.25 ug/ml	5.11455045389997	6.4197342104824	Rapamycin, 0.25 ug/ml-Wildtype-1-14-2
Wildtype	Wildtype	6	18.3217461929467	Rapamycin, 0.25 ug/ml	6.83538263962274	6.00403743496142	Rapamycin, 0.25 ug/ml-Wildtype-1-14-2
Wildtype	Wildtype	7	22.8761168737058	Rapamycin, 0.25 ug/ml	6.526828672397	5.56764445671306	Rapamycin, 0.25 ug/ml-Wildtype-1-14-2
Wildtype	Wildtype	8	27.8570347095567	Rapamycin, 0.25 ug/ml	4.06833054313737	5.13591033106154	Rapamycin, 0.25 ug/ml-Wildtype-1-14-2
Wildtype	Wildtype	9	32.1065428742113	Rapamycin, 0.25 ug/ml	5.46974455222043	4.80807615379284	Rapamycin, 0.25 ug/ml-Wildtype-1-14-2
Wildtype	Wildtype	11	36.7668755046716	Rapamycin, 0.25 ug/ml	4.07505847644451	4.49288554980616	Rapamycin, 0.25 ug/ml-Wildtype-1-14-2
Wildtype	Wildtype	12	41.8968797012809	Rapamycin, 0.25 ug/ml	4.07485566084399	4.193438345109	Rapamycin, 0.25 ug/ml-Wildtype-1-14-2
Wildtype	Wildtype	13	47.3258510737513	Rapamycin, 0.25 ug/ml	3.8499649841212	3.92319232903572	Rapamycin, 0.25 ug/ml-Wildtype-1-14-2
Wildtype	Wildtype	14	53.6129736260786	Rapamycin, 0.25 ug/ml	3.61183261291148	3.69779048711322	Rapamycin, 0.25 ug/ml-Wildtype-1-14-2
Wildtype	Wildtype	15	58.8302129339455	Rapamycin, 0.25 ug/ml	3.76047627164224	3.57459936018226	Rapamycin, 0.25 ug/ml-Wildtype-1-14-2
Wildtype	Wildtype	16	64.5780400161156	Rapamycin, 0.25 ug/ml	3.47292895905634	3.45605380732027	Rapamycin, 0.25 ug/ml-Wildtype-1-14-2
Wildtype	Wildtype	17	70.0086181026714	Rapamycin, 0.25 ug/ml	3.3860170492446	3.37160415787999	Rapamycin, 0.25 ug/ml-Wildtype-1-14-2
Wildtype	Wildtype	18	75.5871484704868	Rapamycin, 0.25 ug/ml	3.1870867948231	3.33671122973577	Rapamycin, 0.25 ug/ml-Wildtype-1-14-2
Wildtype	Wildtype	19	80.8232977509337	Rapamycin, 0.25 ug/ml	3.65125692214384	3.32387964388952	Rapamycin, 0.25 ug/ml-Wildtype-1-14-2
Wildtype	Wildtype	20	86.8021652839003	Rapamycin, 0.25 ug/ml	3.2650888208113	3.29866921703595	Rapamycin, 0.25 ug/ml-Wildtype-1-14-2
Wildtype	Wildtype	21	91.8594341475919	Rapamycin, 0.25 ug/ml	3.18980383405565	3.26729466383013	Rapamycin, 0.25 ug/ml-Wildtype-1-14-2
Wildtype	Wildtype	22	97.045346961889	Rapamycin, 0.25 ug/ml	3.12681491496172	3.2418948126147	Rapamycin, 0.25 ug/ml-Wildtype-1-14-2
Wildtype	Wildtype	23	102.940636518869	Rapamycin, 0.25 ug/ml	3.10249896672632	3.21437498869806	Rapamycin, 0.25 ug/ml-Wildtype-1-14-2
Wildtype	Wildtype	24	108.506923750364	Rapamycin, 0.25 ug/ml	3.4502866184937	3.18971002650394	Rapamycin, 0.25 ug/ml-Wildtype-1-14-2
Wildtype	Wildtype	25	113.950497215987	Rapamycin, 0.25 ug/ml	3.50338779599752	3.17122355553138	Rapamycin, 0.25 ug/ml-Wildtype-1-14-2
Wildtype	Wildtype	26	119.682534981354	Rapamycin, 0.25 ug/ml	3.09462411707042	3.15736726145194	Rapamycin, 0.25 ug/ml-Wildtype-1-14-2
Wildtype	Wildtype	27	125.550084742115	Rapamycin, 0.25 ug/ml	3.06408219998204	3.14869714411908	Rapamycin, 0.25 ug/ml-Wildtype-1-14-2
Wildtype	Wildtype	28	131.091000407483	Rapamycin, 0.25 ug/ml	2.76952499300671	3.14513733983786	Rapamycin, 0.25 ug/ml-Wildtype-1-14-2
Wildtype	Wildtype	29	136.946267678254	Rapamycin, 0.25 ug/ml	3.230825811534	3.14628197184653	Rapamycin, 0.25 ug/ml-Wildtype-1-14-2
Wildtype	Wildtype	30	142.233518718316	Rapamycin, 0.25 ug/ml	3.28073694363337	3.15198009748603	Rapamycin, 0.25 ug/ml-Wildtype-1-14-2
Wildtype	Wildtype	2	3.73749198407971	Rapamycin, 0.25 ug/ml	9.64616208318065	7.0746839877939	Rapamycin, 0.25 ug/ml-Wildtype-1-14-22
Wildtype	Wildtype	3	8.59677038227663	Rapamycin, 0.25 ug/ml	4.54911300487276	6.3832983853712	Rapamycin, 0.25 ug/ml-Wildtype-1-14-22
Wildtype	Wildtype	4	12.0125788515487	Rapamycin, 0.25 ug/ml	5.58488793172215	5.93677016320758	Rapamycin, 0.25 ug/ml-Wildtype-1-14-22
Wildtype	Wildtype	5	16.9518757172766	Rapamycin, 0.25 ug/ml	4.04543823666717	5.35599880227066	Rapamycin, 0.25 ug/ml-Wildtype-1-14-22
Wildtype	Wildtype	6	21.8689234515459	Rapamycin, 0.25 ug/ml	4.96627564469147	4.85860416337848	Rapamycin, 0.25 ug/ml-Wildtype-1-14-22
Wildtype	Wildtype	7	26.9376027052705	Rapamycin, 0.25 ug/ml	4.58973948147723	4.4216944332753	Rapamycin, 0.25 ug/ml-Wildtype-1-14-22
Wildtype	Wildtype	8	32.6519934227555	Rapamycin, 0.25 ug/ml	3.43837142462203	4.00687953134821	Rapamycin, 0.25 ug/ml-Wildtype-1-14-22
Wildtype	Wildtype	9	37.6283990842972	Rapamycin, 0.25 ug/ml	4.09382243359755	3.7445836506968	Rapamycin, 0.25 ug/ml-Wildtype-1-14-22
Wildtype	Wildtype	11	42.9303012399909	Rapamycin, 0.25 ug/ml	3.28617570275773	3.58252910260498	Rapamycin, 0.25 ug/ml-Wildtype-1-14-22
Wildtype	Wildtype	12	48.7972962934118	Rapamycin, 0.25 ug/ml	3.19969079140281	3.48481899053869	Rapamycin, 0.25 ug/ml-Wildtype-1-14-22
Wildtype	Wildtype	13	54.895549934936	Rapamycin, 0.25 ug/ml	3.56249294280664	3.40322197747131	Rapamycin, 0.25 ug/ml-Wildtype-1-14-22
Wildtype	Wildtype	14	61.2750664100021	Rapamycin, 0.25 ug/ml	3.46214901621423	3.36760124274959	Rapamycin, 0.25 ug/ml-Wildtype-1-14-22
Wildtype	Wildtype	15	67.0677375364482	Rapamycin, 0.25 ug/ml	3.60731931585083	3.39583908127449	Rapamycin, 0.25 ug/ml-Wildtype-1-14-22
Wildtype	Wildtype	16	73.1403481326443	Rapamycin, 0.25 ug/ml	3.31845870251536	3.40686760457099	Rapamycin, 0.25 ug/ml-Wildtype-1-14-22
Wildtype	Wildtype	17	79.0010193991563	Rapamycin, 0.25 ug/ml	3.44441373359011	3.39287291127339	Rapamycin, 0.25 ug/ml-Wildtype-1-14-22
Wildtype	Wildtype	18	84.7439504001404	Rapamycin, 0.25 ug/ml	3.42185289856876	3.39104668463364	Rapamycin, 0.25 ug/ml-Wildtype-1-14-22
Wildtype	Wildtype	19	90.317930131229	Rapamycin, 0.25 ug/ml	3.47124812642051	3.38894005619962	Rapamycin, 0.25 ug/ml-Wildtype-1-14-22
Wildtype	Wildtype	20	96.1036570564508	Rapamycin, 0.25 ug/ml	3.30336411679781	3.37438562905633	Rapamycin, 0.25 ug/ml-Wildtype-1-14-22
Wildtype	Wildtype	21	101.928085687021	Rapamycin, 0.25 ug/ml	3.26327604157158	3.34236488319833	Rapamycin, 0.25 ug/ml-Wildtype-1-14-22
Wildtype	Wildtype	22	107.422368729931	Rapamycin, 0.25 ug/ml	3.35699353232473	3.30640929200401	Rapamycin, 0.25 ug/ml-Wildtype-1-14-22
Wildtype	Wildtype	23	113.3301347406	Rapamycin, 0.25 ug/ml	3.24426261351132	3.27299648086739	Rapamycin, 0.25 ug/ml-Wildtype-1-14-22
Wildtype	Wildtype	24	118.714205432638	Rapamycin, 0.25 ug/ml	3.34388636052608	3.24839810522554	Rapamycin, 0.25 ug/ml-Wildtype-1-14-22
Wildtype	Wildtype	25	124.438321411381	Rapamycin, 0.25 ug/ml	3.33764341434417	3.22251784502686	Rapamycin, 0.25 ug/ml-Wildtype-1-14-22
Wildtype	Wildtype	26	130.366136783348	Rapamycin, 0.25 ug/ml	2.98340379709994	3.1972424356737	Rapamycin, 0.25 ug/ml-Wildtype-1-14-22
Wildtype	Wildtype	27	135.82188511822	Rapamycin, 0.25 ug/ml	3.28212378563994	3.17646309004932	Rapamycin, 0.25 ug/ml-Wildtype-1-14-22
Wildtype	Wildtype	28	142.350839488014	Rapamycin, 0.25 ug/ml	2.75230874986032	3.15500580027595	Rapamycin, 0.25 ug/ml-Wildtype-1-14-22
Wildtype	Wildtype	29	148.144572454909	Rapamycin, 0.25 ug/ml	3.26969420339589	3.13830471320267	Rapamycin, 0.25 ug/ml-Wildtype-1-14-22
Wildtype	Wildtype	30	153.587608422194	Rapamycin, 0.25 ug/ml	3.26499900626941	3.12427952647437	Rapamycin, 0.25 ug/ml-Wildtype-1-14-22
Wildtype	Wildtype	2	3.66355735767943	Rapamycin, 0.25 ug/ml	10.2720016879528	8.70764528876778	Rapamycin, 0.25 ug/ml-Wildtype-1-14-23
Wildtype	Wildtype	3	8.09460187650318	Rapamycin, 0.25 ug/ml	6.7104203120595	8.03143107684535	Rapamycin, 0.25 ug/ml-Wildtype-1-14-23
Wildtype	Wildtype	4	10.4584711491391	Rapamycin, 0.25 ug/ml	8.98173603807677	7.6984125424879	Rapamycin, 0.25 ug/ml-Wildtype-1-14-23
Wildtype	Wildtype	5	15.0819105042983	Rapamycin, 0.25 ug/ml	5.0604364391289	7.10925661818729	Rapamycin, 0.25 ug/ml-Wildtype-1-14-23
Wildtype	Wildtype	6	19.6856083807956	Rapamycin, 0.25 ug/ml	6.01116214540976	6.60876487859259	Rapamycin, 0.25 ug/ml-Wildtype-1-14-23
Wildtype	Wildtype	7	24.5149207481258	Rapamycin, 0.25 ug/ml	6.54836026718879	6.16709961135361	Rapamycin, 0.25 ug/ml-Wildtype-1-14-23
Wildtype	Wildtype	8	29.734756371862	Rapamycin, 0.25 ug/ml	4.96287036841381	5.77106260329632	Rapamycin, 0.25 ug/ml-Wildtype-1-14-23
Wildtype	Wildtype	9	33.82565529701	Rapamycin, 0.25 ug/ml	6.55068601533113	5.54836259463174	Rapamycin, 0.25 ug/ml-Wildtype-1-14-23
Wildtype	Wildtype	11	38.1785726813257	Rapamycin, 0.25 ug/ml	5.23959484315007	5.41347113727763	Rapamycin, 0.25 ug/ml-Wildtype-1-14-23
Wildtype	Wildtype	12	43.0904038670021	Rapamycin, 0.25 ug/ml	4.75513516175389	5.33525395783277	Rapamycin, 0.25 ug/ml-Wildtype-1-14-23
Wildtype	Wildtype	13	48.5556459353011	Rapamycin, 0.25 ug/ml	5.32728322572317	5.26844091006665	Rapamycin, 0.25 ug/ml-Wildtype-1-14-23
Wildtype	Wildtype	14	53.9728988043391	Rapamycin, 0.25 ug/ml	5.23837527363931	5.25413730318674	Rapamycin, 0.25 ug/ml-Wildtype-1-14-23
Wildtype	Wildtype	15	58.8445242036037	Rapamycin, 0.25 ug/ml	5.56510080769709	5.29688112495178	Rapamycin, 0.25 ug/ml-Wildtype-1-14-23
Wildtype	Wildtype	16	64.1284812753895	Rapamycin, 0.25 ug/ml	5.09057710249495	5.30510295300709	Rapamycin, 0.25 ug/ml-Wildtype-1-14-23
Wildtype	Wildtype	17	69.0437815176633	Rapamycin, 0.25 ug/ml	5.55952708558267	5.27557693465957	Rapamycin, 0.25 ug/ml-Wildtype-1-14-23
Wildtype	Wildtype	18	73.9562984131909	Rapamycin, 0.25 ug/ml	5.34924839034564	5.25573803987338	Rapamycin, 0.25 ug/ml-Wildtype-1-14-23
Wildtype	Wildtype	19	78.6080768893734	Rapamycin, 0.25 ug/ml	5.34170372668004	5.22612689763056	Rapamycin, 0.25 ug/ml-Wildtype-1-14-23
Wildtype	Wildtype	20	83.6334335523104	Rapamycin, 0.25 ug/ml	5.14650052748012	5.16056777952232	Rapamycin, 0.25 ug/ml-Wildtype-1-14-23
Wildtype	Wildtype	21	88.7212352720705	Rapamycin, 0.25 ug/ml	5.00257004163069	5.02984355606554	Rapamycin, 0.25 ug/ml-Wildtype-1-14-23
Wildtype	Wildtype	22	93.620840636378	Rapamycin, 0.25 ug/ml	4.79520830455973	4.87112608219792	Rapamycin, 0.25 ug/ml-Wildtype-1-14-23
Wildtype	Wildtype	23	98.8928074310192	Rapamycin, 0.25 ug/ml	4.49380116077727	4.73322598422335	Rapamycin, 0.25 ug/ml-Wildtype-1-14-23
Wildtype	Wildtype	24	103.573712815154	Rapamycin, 0.25 ug/ml	4.98743460187123	4.64522396785121	Rapamycin, 0.25 ug/ml-Wildtype-1-14-23
Wildtype	Wildtype	25	108.737575875584	Rapamycin, 0.25 ug/ml	4.55682855837779	4.54892821822082	Rapamycin, 0.25 ug/ml-Wildtype-1-14-23
Wildtype	Wildtype	26	114.172314149105	Rapamycin, 0.25 ug/ml	3.82694498454194	4.45725951591825	Rapamycin, 0.25 ug/ml-Wildtype-1-14-23
Wildtype	Wildtype	27	119.064711509044	Rapamycin, 0.25 ug/ml	4.39362996483094	4.39104284300458	Rapamycin, 0.25 ug/ml-Wildtype-1-14-23
Wildtype	Wildtype	28	125.298370296912	Rapamycin, 0.25 ug/ml	3.52785299130558	4.33146864976169	Rapamycin, 0.25 ug/ml-Wildtype-1-14-23
Wildtype	Wildtype	29	130.420130554359	Rapamycin, 0.25 ug/ml	4.58078632115786	4.29844219299977	Rapamycin, 0.25 ug/ml-Wildtype-1-14-23
Wildtype	Wildtype	30	135.093643993313	Rapamycin, 0.25 ug/ml	4.77536065980697	4.27888936040939	Rapamycin, 0.25 ug/ml-Wildtype-1-14-23
Wildtype	Wildtype	2	3.97555835151339	Rapamycin, 0.25 ug/ml	9.1023041719002	8.30337892642502	Rapamycin, 0.25 ug/ml-Wildtype-1-14-26
Wildtype	Wildtype	3	8.4781228425681	Rapamycin, 0.25 ug/ml	6.7553056696307	7.82777822833118	Rapamycin, 0.25 ug/ml-Wildtype-1-14-26
Wildtype	Wildtype	4	10.8458112788959	Rapamycin, 0.25 ug/ml	9.26679318811842	7.59681118956865	Rapamycin, 0.25 ug/ml-Wildtype-1-14-26
Wildtype	Wildtype	5	15.085406281081	Rapamycin, 0.25 ug/ml	5.1964565474322	7.22111848450885	Rapamycin, 0.25 ug/ml-Wildtype-1-14-26
Wildtype	Wildtype	6	19.0820590347261	Rapamycin, 0.25 ug/ml	6.62891196032978	6.91528590856882	Rapamycin, 0.25 ug/ml-Wildtype-1-14-26
Wildtype	Wildtype	7	23.1953261329641	Rapamycin, 0.25 ug/ml	7.24815113305851	6.64342559117822	Rapamycin, 0.25 ug/ml-Wildtype-1-14-26
Wildtype	Wildtype	8	27.6376081790652	Rapamycin, 0.25 ug/ml	5.69633899332136	6.38726166623569	Rapamycin, 0.25 ug/ml-Wildtype-1-14-26
Wildtype	Wildtype	9	31.2061002641423	Rapamycin, 0.25 ug/ml	7.54258421149303	6.22961001058305	Rapamycin, 0.25 ug/ml-Wildtype-1-14-26
Wildtype	Wildtype	11	34.89635813274	Rapamycin, 0.25 ug/ml	5.39389418443092	6.1233690364372	Rapamycin, 0.25 ug/ml-Wildtype-1-14-26
Wildtype	Wildtype	12	39.0990507854914	Rapamycin, 0.25 ug/ml	5.40720275574745	6.0366697209479	Rapamycin, 0.25 ug/ml-Wildtype-1-14-26
Wildtype	Wildtype	13	43.5806301682231	Rapamycin, 0.25 ug/ml	5.73095082179643	5.93881002294488	Rapamycin, 0.25 ug/ml-Wildtype-1-14-26
Wildtype	Wildtype	14	48.3819314781596	Rapamycin, 0.25 ug/ml	5.61068233635408	5.85114054153964	Rapamycin, 0.25 ug/ml-Wildtype-1-14-26
Wildtype	Wildtype	15	52.583870413061	Rapamycin, 0.25 ug/ml	6.03897321016418	5.79566673581562	Rapamycin, 0.25 ug/ml-Wildtype-1-14-26
Wildtype	Wildtype	16	56.7388255711218	Rapamycin, 0.25 ug/ml	6.3485861403554	5.70545841199197	Rapamycin, 0.25 ug/ml-Wildtype-1-14-26
Wildtype	Wildtype	17	60.9046299974782	Rapamycin, 0.25 ug/ml	6.2522792775913	5.56628671941304	Rapamycin, 0.25 ug/ml-Wildtype-1-14-26
Wildtype	Wildtype	18	65.4731496216518	Rapamycin, 0.25 ug/ml	5.23600064470849	5.39259285733584	Rapamycin, 0.25 ug/ml-Wildtype-1-14-26
Wildtype	Wildtype	19	69.7883013346031	Rapamycin, 0.25 ug/ml	5.14254130337307	5.22338381790472	Rapamycin, 0.25 ug/ml-Wildtype-1-14-26
Wildtype	Wildtype	20	74.5987720794673	Rapamycin, 0.25 ug/ml	4.68622176918613	5.04699277254472	Rapamycin, 0.25 ug/ml-Wildtype-1-14-26
Wildtype	Wildtype	21	79.4134528653885	Rapamycin, 0.25 ug/ml	4.66897217972584	4.85853704795511	Rapamycin, 0.25 ug/ml-Wildtype-1-14-26
Wildtype	Wildtype	22	84.0661131668044	Rapamycin, 0.25 ug/ml	4.44308767303513	4.66256484659121	Rapamycin, 0.25 ug/ml-Wildtype-1-14-26
Wildtype	Wildtype	23	89.2580235411789	Rapamycin, 0.25 ug/ml	4.24213658234124	4.48738054107583	Rapamycin, 0.25 ug/ml-Wildtype-1-14-26
Wildtype	Wildtype	24	93.8665478287453	Rapamycin, 0.25 ug/ml	4.65455809611986	4.37806949223009	Rapamycin, 0.25 ug/ml-Wildtype-1-14-26
Wildtype	Wildtype	25	98.6736801333558	Rapamycin, 0.25 ug/ml	4.52890537006023	4.28266795015833	Rapamycin, 0.25 ug/ml-Wildtype-1-14-26
Wildtype	Wildtype	26	103.579478070044	Rapamycin, 0.25 ug/ml	4.158838750982	4.21052057552346	Rapamycin, 0.25 ug/ml-Wildtype-1-14-26
Wildtype	Wildtype	27	108.153629188335	Rapamycin, 0.25 ug/ml	4.28908519820272	4.17128737788668	Rapamycin, 0.25 ug/ml-Wildtype-1-14-26
Wildtype	Wildtype	28	113.724521488853	Rapamycin, 0.25 ug/ml	3.66332944521883	4.16008683932185	Rapamycin, 0.25 ug/ml-Wildtype-1-14-26
Wildtype	Wildtype	29	118.854309879332	Rapamycin, 0.25 ug/ml	4.06490162055803	4.18084807113308	Rapamycin, 0.25 ug/ml-Wildtype-1-14-26
Wildtype	Wildtype	30	123.205670307001	Rapamycin, 0.25 ug/ml	4.52824581854849	4.22078352561877	Rapamycin, 0.25 ug/ml-Wildtype-1-14-26
Wildtype	Wildtype	2	3.68883778684271	Rapamycin, 0.25 ug/ml	9.46804299405343	8.66683481023058	Rapamycin, 0.25 ug/ml-Wildtype-1-14-27
Wildtype	Wildtype	3	8.30230448782958	Rapamycin, 0.25 ug/ml	6.4065522623849	7.96400663216839	Rapamycin, 0.25 ug/ml-Wildtype-1-14-27
Wildtype	Wildtype	4	10.6790578926495	Rapamycin, 0.25 ug/ml	8.80657830529386	7.62193171138434	Rapamycin, 0.25 ug/ml-Wildtype-1-14-27
Wildtype	Wildtype	5	14.9610291005332	Rapamycin, 0.25 ug/ml	5.05353210382258	7.03901293632866	Rapamycin, 0.25 ug/ml-Wildtype-1-14-27
Wildtype	Wildtype	6	19.0584571750854	Rapamycin, 0.25 ug/ml	6.68999729936385	6.52097778396344	Rapamycin, 0.25 ug/ml-Wildtype-1-14-27
Wildtype	Wildtype	7	23.3192599664443	Rapamycin, 0.25 ug/ml	7.24231679538954	6.02516921028831	Rapamycin, 0.25 ug/ml-Wildtype-1-14-27
Wildtype	Wildtype	8	27.7921553862712	Rapamycin, 0.25 ug/ml	6.16445626252715	5.55398257255603	Rapamycin, 0.25 ug/ml-Wildtype-1-14-27
Wildtype	Wildtype	9	31.7408218557478	Rapamycin, 0.25 ug/ml	6.66248225082687	5.18203138603629	Rapamycin, 0.25 ug/ml-Wildtype-1-14-27
Wildtype	Wildtype	11	37.0782362627374	Rapamycin, 0.25 ug/ml	3.61988138904201	4.74365512753104	Rapamycin, 0.25 ug/ml-Wildtype-1-14-27
Wildtype	Wildtype	12	42.7837927503745	Rapamycin, 0.25 ug/ml	3.28672979525459	4.35188216872531	Rapamycin, 0.25 ug/ml-Wildtype-1-14-27
Wildtype	Wildtype	13	48.5978707858939	Rapamycin, 0.25 ug/ml	3.87044390124781	4.02834505412919	Rapamycin, 0.25 ug/ml-Wildtype-1-14-27
Wildtype	Wildtype	14	54.587964365102	Rapamycin, 0.25 ug/ml	3.60210848729813	3.80399197574361	Rapamycin, 0.25 ug/ml-Wildtype-1-14-27
Wildtype	Wildtype	15	60.1914811025457	Rapamycin, 0.25 ug/ml	3.89432020373197	3.6827966862852	Rapamycin, 0.25 ug/ml-Wildtype-1-14-27
Wildtype	Wildtype	16	65.9117142421532	Rapamycin, 0.25 ug/ml	3.75107527805013	3.58610084282467	Rapamycin, 0.25 ug/ml-Wildtype-1-14-27
Wildtype	Wildtype	17	71.4591451592599	Rapamycin, 0.25 ug/ml	3.74263021004591	3.55642423930724	Rapamycin, 0.25 ug/ml-Wildtype-1-14-27
Wildtype	Wildtype	18	76.89905242197	Rapamycin, 0.25 ug/ml	3.87814395186685	3.61586785249015	Rapamycin, 0.25 ug/ml-Wildtype-1-14-27
Wildtype	Wildtype	19	82.1704756331765	Rapamycin, 0.25 ug/ml	3.86708488350908	3.68940025496973	Rapamycin, 0.25 ug/ml-Wildtype-1-14-27
Wildtype	Wildtype	20	87.7433924225884	Rapamycin, 0.25 ug/ml	3.62863330087833	3.71159540621724	Rapamycin, 0.25 ug/ml-Wildtype-1-14-27
Wildtype	Wildtype	21	93.270008019799	Rapamycin, 0.25 ug/ml	3.64871078431196	3.66664116150865	Rapamycin, 0.25 ug/ml-Wildtype-1-14-27
Wildtype	Wildtype	22	98.6828219923537	Rapamycin, 0.25 ug/ml	3.49811850004852	3.61046305492237	Rapamycin, 0.25 ug/ml-Wildtype-1-14-27
Wildtype	Wildtype	23	104.418494319585	Rapamycin, 0.25 ug/ml	3.45776204581679	3.56256072418393	Rapamycin, 0.25 ug/ml-Wildtype-1-14-27
Wildtype	Wildtype	24	109.776539080139	Rapamycin, 0.25 ug/ml	3.68151931503888	3.53032429256104	Rapamycin, 0.25 ug/ml-Wildtype-1-14-27
Wildtype	Wildtype	25	115.414388464418	Rapamycin, 0.25 ug/ml	3.51378162914674	3.49624675538553	Rapamycin, 0.25 ug/ml-Wildtype-1-14-27
Wildtype	Wildtype	26	121.299363480816	Rapamycin, 0.25 ug/ml	3.19664063443817	3.46396393977742	Rapamycin, 0.25 ug/ml-Wildtype-1-14-27
Wildtype	Wildtype	27	126.448979395582	Rapamycin, 0.25 ug/ml	3.61361569096869	3.44133499036194	Rapamycin, 0.25 ug/ml-Wildtype-1-14-27
Wildtype	Wildtype	28	132.839728253483	Rapamycin, 0.25 ug/ml	2.99500109731558	3.42137639880162	Rapamycin, 0.25 ug/ml-Wildtype-1-14-27
Wildtype	Wildtype	29	138.649745304163	Rapamycin, 0.25 ug/ml	3.51084623880175	3.40896938651959	Rapamycin, 0.25 ug/ml-Wildtype-1-14-27
Wildtype	Wildtype	30	143.939436918326	Rapamycin, 0.25 ug/ml	3.60022647772757	3.4014666404725	Rapamycin, 0.25 ug/ml-Wildtype-1-14-27
Wildtype	Wildtype	2	4.04318861738227	Rapamycin, 0.25 ug/ml	7.71660965738088	7.6971136656527	Rapamycin, 0.25 ug/ml-Wildtype-1-14-3
Wildtype	Wildtype	3	7.90018731090521	Rapamycin, 0.25 ug/ml	6.39150820709964	7.32720615309738	Rapamycin, 0.25 ug/ml-Wildtype-1-14-3
Wildtype	Wildtype	4	10.284489351652	Rapamycin, 0.25 ug/ml	8.5014499103317	7.1092113543925	Rapamycin, 0.25 ug/ml-Wildtype-1-14-3
Wildtype	Wildtype	5	13.9849604628551	Rapamycin, 0.25 ug/ml	5.16897899492773	6.78528206396313	Rapamycin, 0.25 ug/ml-Wildtype-1-14-3
Wildtype	Wildtype	6	17.8805231640657	Rapamycin, 0.25 ug/ml	6.85590822906312	6.4626251626864	Rapamycin, 0.25 ug/ml-Wildtype-1-14-3
Wildtype	Wildtype	7	21.8380053155505	Rapamycin, 0.25 ug/ml	7.67598448411156	6.15677391481531	Rapamycin, 0.25 ug/ml-Wildtype-1-14-3
Wildtype	Wildtype	8	25.9334289402279	Rapamycin, 0.25 ug/ml	5.36477257491483	5.86650039573927	Rapamycin, 0.25 ug/ml-Wildtype-1-14-3
Wildtype	Wildtype	9	29.8184994778471	Rapamycin, 0.25 ug/ml	6.87102795206595	5.61159256257077	Rapamycin, 0.25 ug/ml-Wildtype-1-14-3
Wildtype	Wildtype	11	33.9938767752371	Rapamycin, 0.25 ug/ml	4.60440780819185	5.35659878444014	Rapamycin, 0.25 ug/ml-Wildtype-1-14-3
Wildtype	Wildtype	12	39.04199119317	Rapamycin, 0.25 ug/ml	4.4474171503954	5.08291321125678	Rapamycin, 0.25 ug/ml-Wildtype-1-14-3
Wildtype	Wildtype	13	44.1317087518458	Rapamycin, 0.25 ug/ml	4.29693321964528	4.85545607157385	Rapamycin, 0.25 ug/ml-Wildtype-1-14-3
Wildtype	Wildtype	14	49.3815478028945	Rapamycin, 0.25 ug/ml	4.74166123823159	4.6920924300199	Rapamycin, 0.25 ug/ml-Wildtype-1-14-3
Wildtype	Wildtype	15	53.9167412132596	Rapamycin, 0.25 ug/ml	5.01840747865849	4.59900146071441	Rapamycin, 0.25 ug/ml-Wildtype-1-14-3
Wildtype	Wildtype	16	59.0075545904474	Rapamycin, 0.25 ug/ml	4.52499343110911	4.51350816489738	Rapamycin, 0.25 ug/ml-Wildtype-1-14-3
Wildtype	Wildtype	17	63.7004380161488	Rapamycin, 0.25 ug/ml	4.65947021004192	4.47287212079531	Rapamycin, 0.25 ug/ml-Wildtype-1-14-3
Wildtype	Wildtype	18	68.4021225161988	Rapamycin, 0.25 ug/ml	4.50049485723451	4.48508832145538	Rapamycin, 0.25 ug/ml-Wildtype-1-14-3
Wildtype	Wildtype	19	73.0387369223721	Rapamycin, 0.25 ug/ml	4.73134171236018	4.51008512775225	Rapamycin, 0.25 ug/ml-Wildtype-1-14-3
Wildtype	Wildtype	20	78.2674340757904	Rapamycin, 0.25 ug/ml	4.29105397395634	4.50554698841245	Rapamycin, 0.25 ug/ml-Wildtype-1-14-3
Wildtype	Wildtype	21	82.7493953505258	Rapamycin, 0.25 ug/ml	4.42890486862514	4.46519028937658	Rapamycin, 0.25 ug/ml-Wildtype-1-14-3
Wildtype	Wildtype	22	87.1585732964284	Rapamycin, 0.25 ug/ml	4.49056499958094	4.41921776999596	Rapamycin, 0.25 ug/ml-Wildtype-1-14-3
Wildtype	Wildtype	23	92.3107666292072	Rapamycin, 0.25 ug/ml	4.12724540512228	4.37144091089816	Rapamycin, 0.25 ug/ml-Wildtype-1-14-3
Wildtype	Wildtype	24	97.2862228882486	Rapamycin, 0.25 ug/ml	4.43837329623165	4.33311927327597	Rapamycin, 0.25 ug/ml-Wildtype-1-14-3
Wildtype	Wildtype	25	102.050317047539	Rapamycin, 0.25 ug/ml	4.59049365016141	4.29726244613171	Rapamycin, 0.25 ug/ml-Wildtype-1-14-3
Wildtype	Wildtype	26	107.014728662895	Rapamycin, 0.25 ug/ml	4.22487773671541	4.26259524096942	Rapamycin, 0.25 ug/ml-Wildtype-1-14-3
Wildtype	Wildtype	27	112.11561783637	Rapamycin, 0.25 ug/ml	4.13080031472485	4.2318003611343	Rapamycin, 0.25 ug/ml-Wildtype-1-14-3
Wildtype	Wildtype	28	116.957451610327	Rapamycin, 0.25 ug/ml	3.86021060063554	4.20741618331751	Rapamycin, 0.25 ug/ml-Wildtype-1-14-3
Wildtype	Wildtype	29	122.1282772062	Rapamycin, 0.25 ug/ml	4.20973977484165	4.18516263297983	Rapamycin, 0.25 ug/ml-Wildtype-1-14-3
Wildtype	Wildtype	30	126.970332085338	Rapamycin, 0.25 ug/ml	4.36362693094775	4.16734524835343	Rapamycin, 0.25 ug/ml-Wildtype-1-14-3
Wildtype	Wildtype	2	4.29870921700983	Rapamycin, 0.25 ug/ml	7.11943943577717	7.33258623902872	Rapamycin, 0.25 ug/ml-Wildtype-1-14-30
Wildtype	Wildtype	3	8.74204735958141	Rapamycin, 0.25 ug/ml	6.14486366901202	6.99155179786665	Rapamycin, 0.25 ug/ml-Wildtype-1-14-30
Wildtype	Wildtype	4	11.1080053174575	Rapamycin, 0.25 ug/ml	8.75995115220524	6.81813401167603	Rapamycin, 0.25 ug/ml-Wildtype-1-14-30
Wildtype	Wildtype	5	15.4051652298404	Rapamycin, 0.25 ug/ml	4.98221808879023	6.51589403544992	Rapamycin, 0.25 ug/ml-Wildtype-1-14-30
Wildtype	Wildtype	6	19.4858650207931	Rapamycin, 0.25 ug/ml	6.2631546913565	6.2431721232582	Rapamycin, 0.25 ug/ml-Wildtype-1-14-30
Wildtype	Wildtype	7	23.76376660122	Rapamycin, 0.25 ug/ml	6.94962075317316	5.97452311346981	Rapamycin, 0.25 ug/ml-Wildtype-1-14-30
Wildtype	Wildtype	8	28.5932031820929	Rapamycin, 0.25 ug/ml	5.14288245996339	5.6961110459991	Rapamycin, 0.25 ug/ml-Wildtype-1-14-30
Wildtype	Wildtype	9	32.3817216951686	Rapamycin, 0.25 ug/ml	7.16620540046654	5.49293348849951	Rapamycin, 0.25 ug/ml-Wildtype-1-14-30
Wildtype	Wildtype	11	36.9436239841978	Rapamycin, 0.25 ug/ml	4.52533799595581	5.26247395108966	Rapamycin, 0.25 ug/ml-Wildtype-1-14-30
Wildtype	Wildtype	12	41.6353850151141	Rapamycin, 0.25 ug/ml	4.22162523852061	5.04880008769478	Rapamycin, 0.25 ug/ml-Wildtype-1-14-30
Wildtype	Wildtype	13	46.918826228032	Rapamycin, 0.25 ug/ml	4.8184800952932	4.84621888611748	Rapamycin, 0.25 ug/ml-Wildtype-1-14-30
Wildtype	Wildtype	14	52.1750828893137	Rapamycin, 0.25 ug/ml	4.91727877228119	4.69775012066636	Rapamycin, 0.25 ug/ml-Wildtype-1-14-30
Wildtype	Wildtype	15	57.1307208317954	Rapamycin, 0.25 ug/ml	4.59939166829852	4.59631215710699	Rapamycin, 0.25 ug/ml-Wildtype-1-14-30
Wildtype	Wildtype	16	62.3622561750499	Rapamycin, 0.25 ug/ml	4.35282063314775	4.50507931719215	Rapamycin, 0.25 ug/ml-Wildtype-1-14-30
Wildtype	Wildtype	17	67.3926667632689	Rapamycin, 0.25 ug/ml	4.46459589182579	4.45173981855131	Rapamycin, 0.25 ug/ml-Wildtype-1-14-30
Wildtype	Wildtype	18	72.2714618919989	Rapamycin, 0.25 ug/ml	4.67400442609478	4.44415743355333	Rapamycin, 0.25 ug/ml-Wildtype-1-14-30
Wildtype	Wildtype	19	76.8979321582264	Rapamycin, 0.25 ug/ml	4.85795236871421	4.44779648849248	Rapamycin, 0.25 ug/ml-Wildtype-1-14-30
Wildtype	Wildtype	20	82.0564896503094	Rapamycin, 0.25 ug/ml	4.27118737384361	4.43032143535998	Rapamycin, 0.25 ug/ml-Wildtype-1-14-30
Wildtype	Wildtype	21	87.0115919493754	Rapamycin, 0.25 ug/ml	4.15770584310589	4.38312896937746	Rapamycin, 0.25 ug/ml-Wildtype-1-14-30
Wildtype	Wildtype	22	91.8949568079978	Rapamycin, 0.25 ug/ml	4.25390503626884	4.33166116669574	Rapamycin, 0.25 ug/ml-Wildtype-1-14-30
Wildtype	Wildtype	23	97.1502645010733	Rapamycin, 0.25 ug/ml	4.17531803978309	4.28905860681004	Rapamycin, 0.25 ug/ml-Wildtype-1-14-30
Wildtype	Wildtype	24	101.884174789893	Rapamycin, 0.25 ug/ml	4.59767671872016	4.2638752511169	Rapamycin, 0.25 ug/ml-Wildtype-1-14-30
Wildtype	Wildtype	25	106.999050562968	Rapamycin, 0.25 ug/ml	4.26365910506963	4.24171817342173	Rapamycin, 0.25 ug/ml-Wildtype-1-14-30
Wildtype	Wildtype	26	112.195208497715	Rapamycin, 0.25 ug/ml	4.07384894266372	4.22735746906294	Rapamycin, 0.25 ug/ml-Wildtype-1-14-30
Wildtype	Wildtype	27	116.97884915483	Rapamycin, 0.25 ug/ml	4.33273902143513	4.22387763990477	Rapamycin, 0.25 ug/ml-Wildtype-1-14-30
Wildtype	Wildtype	28	122.660909520862	Rapamycin, 0.25 ug/ml	3.71087643095649	4.23239007532038	Rapamycin, 0.25 ug/ml-Wildtype-1-14-30
Wildtype	Wildtype	29	127.995575285707	Rapamycin, 0.25 ug/ml	4.25492806574387	4.25096483680356	Rapamycin, 0.25 ug/ml-Wildtype-1-14-30
Wildtype	Wildtype	30	132.475407083068	Rapamycin, 0.25 ug/ml	4.57749898692442	4.27380499876397	Rapamycin, 0.25 ug/ml-Wildtype-1-14-30
Wildtype	Wildtype	2	4.12151829710734	Rapamycin, 0.25 ug/ml	7.40000051425895	7.55290928395363	Rapamycin, 0.25 ug/ml-Wildtype-1-14-31
Wildtype	Wildtype	3	8.52470755776324	Rapamycin, 0.25 ug/ml	6.07516594372498	7.01269415609519	Rapamycin, 0.25 ug/ml-Wildtype-1-14-31
Wildtype	Wildtype	4	10.9307102471822	Rapamycin, 0.25 ug/ml	8.44661409352133	6.73499168431054	Rapamycin, 0.25 ug/ml-Wildtype-1-14-31
Wildtype	Wildtype	5	15.1881364364095	Rapamycin, 0.25 ug/ml	4.85952485818998	6.27414742705443	Rapamycin, 0.25 ug/ml-Wildtype-1-14-31
Wildtype	Wildtype	6	19.3023862216011	Rapamycin, 0.25 ug/ml	6.30615482370294	5.86670405854445	Rapamycin, 0.25 ug/ml-Wildtype-1-14-31
Wildtype	Wildtype	7	23.7176875277226	Rapamycin, 0.25 ug/ml	7.00416834932097	5.47087385173696	Rapamycin, 0.25 ug/ml-Wildtype-1-14-31
Wildtype	Wildtype	8	28.9579380423364	Rapamycin, 0.25 ug/ml	3.817010546968	5.05521537990229	Rapamycin, 0.25 ug/ml-Wildtype-1-14-31
Wildtype	Wildtype	9	33.1030550771757	Rapamycin, 0.25 ug/ml	5.46533155434364	4.76741477483523	Rapamycin, 0.25 ug/ml-Wildtype-1-14-31
Wildtype	Wildtype	11	37.7162479723248	Rapamycin, 0.25 ug/ml	4.13043689773937	4.48989401519835	Rapamycin, 0.25 ug/ml-Wildtype-1-14-31
Wildtype	Wildtype	12	42.6745107998619	Rapamycin, 0.25 ug/ml	3.62287073971675	4.24176364697184	Rapamycin, 0.25 ug/ml-Wildtype-1-14-31
Wildtype	Wildtype	13	48.1150974801298	Rapamycin, 0.25 ug/ml	4.10026540227534	4.02915171200306	Rapamycin, 0.25 ug/ml-Wildtype-1-14-31
Wildtype	Wildtype	14	54.2408708718019	Rapamycin, 0.25 ug/ml	3.55789889590729	3.92666095157793	Rapamycin, 0.25 ug/ml-Wildtype-1-14-31
Wildtype	Wildtype	15	59.2707570078345	Rapamycin, 0.25 ug/ml	4.18632372046834	3.92785213633497	Rapamycin, 0.25 ug/ml-Wildtype-1-14-31
Wildtype	Wildtype	16	64.8787577397502	Rapamycin, 0.25 ug/ml	3.88792649325986	3.91305595059067	Rapamycin, 0.25 ug/ml-Wildtype-1-14-31
Wildtype	Wildtype	17	70.0854132826479	Rapamycin, 0.25 ug/ml	4.3522569949615	3.88830185536876	Rapamycin, 0.25 ug/ml-Wildtype-1-14-31
Wildtype	Wildtype	18	75.1372007626887	Rapamycin, 0.25 ug/ml	4.09379970720407	3.90008560208237	Rapamycin, 0.25 ug/ml-Wildtype-1-14-31
Wildtype	Wildtype	19	80.1232536821613	Rapamycin, 0.25 ug/ml	3.99805738891761	3.9151854602738	Rapamycin, 0.25 ug/ml-Wildtype-1-14-31
Wildtype	Wildtype	20	85.3340152101992	Rapamycin, 0.25 ug/ml	3.82729100348061	3.90161705246028	Rapamycin, 0.25 ug/ml-Wildtype-1-14-31
Wildtype	Wildtype	21	90.5571305585452	Rapamycin, 0.25 ug/ml	3.52743293943414	3.84375850092708	Rapamycin, 0.25 ug/ml-Wildtype-1-14-31
Wildtype	Wildtype	22	95.6915948747408	Rapamycin, 0.25 ug/ml	3.63090792578065	3.77166255545373	Rapamycin, 0.25 ug/ml-Wildtype-1-14-31
Wildtype	Wildtype	23	101.081891633711	Rapamycin, 0.25 ug/ml	3.68984251512579	3.71168139587199	Rapamycin, 0.25 ug/ml-Wildtype-1-14-31
Wildtype	Wildtype	24	105.907779612721	Rapamycin, 0.25 ug/ml	4.00604509104479	3.67428973205765	Rapamycin, 0.25 ug/ml-Wildtype-1-14-31
Wildtype	Wildtype	25	111.412245018289	Rapamycin, 0.25 ug/ml	3.64254485161751	3.63283557496802	Rapamycin, 0.25 ug/ml-Wildtype-1-14-31
Wildtype	Wildtype	26	116.863539218756	Rapamycin, 0.25 ug/ml	3.32646362490761	3.59762638351157	Rapamycin, 0.25 ug/ml-Wildtype-1-14-31
Wildtype	Wildtype	27	121.984707555036	Rapamycin, 0.25 ug/ml	3.70030371696065	3.57408621984835	Rapamycin, 0.25 ug/ml-Wildtype-1-14-31
Wildtype	Wildtype	28	128.257290421259	Rapamycin, 0.25 ug/ml	2.99191802034811	3.55874836648327	Rapamycin, 0.25 ug/ml-Wildtype-1-14-31
Wildtype	Wildtype	29	133.789740533512	Rapamycin, 0.25 ug/ml	3.62830942060563	3.55451253374037	Rapamycin, 0.25 ug/ml-Wildtype-1-14-31
Wildtype	Wildtype	30	138.773466635227	Rapamycin, 0.25 ug/ml	3.86485511248659	3.55704479733867	Rapamycin, 0.25 ug/ml-Wildtype-1-14-31
Wildtype	Wildtype	2	3.53559417250972	Rapamycin, 0.25 ug/ml	8.76317358946046	7.86102184943683	Rapamycin, 0.25 ug/ml-Wildtype-1-14-34
Wildtype	Wildtype	3	7.85477810047369	Rapamycin, 0.25 ug/ml	6.50538736911087	7.54931304716556	Rapamycin, 0.25 ug/ml-Wildtype-1-14-34
Wildtype	Wildtype	4	10.1209306388516	Rapamycin, 0.25 ug/ml	8.94312448222741	7.39879822538954	Rapamycin, 0.25 ug/ml-Wildtype-1-14-34
Wildtype	Wildtype	5	14.5706804125661	Rapamycin, 0.25 ug/ml	4.89722754195783	7.13258884344042	Rapamycin, 0.25 ug/ml-Wildtype-1-14-34
Wildtype	Wildtype	6	18.608066897662	Rapamycin, 0.25 ug/ml	6.96758513442832	6.92682141808984	Rapamycin, 0.25 ug/ml-Wildtype-1-14-34
Wildtype	Wildtype	7	23.0441928877647	Rapamycin, 0.25 ug/ml	6.80649833927882	6.73577961433795	Rapamycin, 0.25 ug/ml-Wildtype-1-14-34
Wildtype	Wildtype	8	27.8765468848998	Rapamycin, 0.25 ug/ml	5.96042419455778	6.56188230828693	Rapamycin, 0.25 ug/ml-Wildtype-1-14-34
Wildtype	Wildtype	9	31.4321338686523	Rapamycin, 0.25 ug/ml	8.39791375007553	6.47341089554082	Rapamycin, 0.25 ug/ml-Wildtype-1-14-34
Wildtype	Wildtype	11	35.2815041250627	Rapamycin, 0.25 ug/ml	5.74386417737474	6.42542606682905	Rapamycin, 0.25 ug/ml-Wildtype-1-14-34
Wildtype	Wildtype	12	39.5052937685773	Rapamycin, 0.25 ug/ml	5.4882365067728	6.39955398443974	Rapamycin, 0.25 ug/ml-Wildtype-1-14-34
Wildtype	Wildtype	13	43.9444503074983	Rapamycin, 0.25 ug/ml	6.66263241029963	6.36567765877417	Rapamycin, 0.25 ug/ml-Wildtype-1-14-34
Wildtype	Wildtype	14	48.9275021878442	Rapamycin, 0.25 ug/ml	6.44625970559414	6.32675460428035	Rapamycin, 0.25 ug/ml-Wildtype-1-14-34
Wildtype	Wildtype	15	53.4293423558463	Rapamycin, 0.25 ug/ml	6.18564351574802	6.30095431339288	Rapamycin, 0.25 ug/ml-Wildtype-1-14-34
Wildtype	Wildtype	16	58.1470209076591	Rapamycin, 0.25 ug/ml	6.05191864407724	6.25147167514757	Rapamycin, 0.25 ug/ml-Wildtype-1-14-34
Wildtype	Wildtype	17	62.4533083042786	Rapamycin, 0.25 ug/ml	6.70530081014306	6.185469554581	Rapamycin, 0.25 ug/ml-Wildtype-1-14-34
Wildtype	Wildtype	18	66.8392106012448	Rapamycin, 0.25 ug/ml	6.22371978888612	6.11612010656624	Rapamycin, 0.25 ug/ml-Wildtype-1-14-34
Wildtype	Wildtype	19	71.2630720176555	Rapamycin, 0.25 ug/ml	6.40258801632603	6.04278550824565	Rapamycin, 0.25 ug/ml-Wildtype-1-14-34
Wildtype	Wildtype	20	76.0177025358984	Rapamycin, 0.25 ug/ml	5.70723201768747	5.95877570632613	Rapamycin, 0.25 ug/ml-Wildtype-1-14-34
Wildtype	Wildtype	21	80.7286712033821	Rapamycin, 0.25 ug/ml	5.45941157753558	5.84535546466269	Rapamycin, 0.25 ug/ml-Wildtype-1-14-34
Wildtype	Wildtype	22	85.3590737401283	Rapamycin, 0.25 ug/ml	5.4130198707049	5.71439961707472	Rapamycin, 0.25 ug/ml-Wildtype-1-14-34
Wildtype	Wildtype	23	90.3440257579123	Rapamycin, 0.25 ug/ml	5.53904170746651	5.60826899479388	Rapamycin, 0.25 ug/ml-Wildtype-1-14-34
Wildtype	Wildtype	24	94.752214044495	Rapamycin, 0.25 ug/ml	6.09104692458885	5.55056225136399	Rapamycin, 0.25 ug/ml-Wildtype-1-14-34
Wildtype	Wildtype	25	99.4356756734534	Rapamycin, 0.25 ug/ml	5.58782586799254	5.49945444343406	Rapamycin, 0.25 ug/ml-Wildtype-1-14-34
Wildtype	Wildtype	26	104.217539912798	Rapamycin, 0.25 ug/ml	5.06831163759123	5.46470915260983	Rapamycin, 0.25 ug/ml-Wildtype-1-14-34
Wildtype	Wildtype	27	108.777440724933	Rapamycin, 0.25 ug/ml	5.53689637475917	5.4542577490911	Rapamycin, 0.25 ug/ml-Wildtype-1-14-34
Wildtype	Wildtype	28	114.293169178917	Rapamycin, 0.25 ug/ml	4.71284291379023	5.47236962894325	Rapamycin, 0.25 ug/ml-Wildtype-1-14-34
Wildtype	Wildtype	29	119.142787261119	Rapamycin, 0.25 ug/ml	5.60914046915669	5.51157153613706	Rapamycin, 0.25 ug/ml-Wildtype-1-14-34
Wildtype	Wildtype	30	123.414967782586	Rapamycin, 0.25 ug/ml	6.00158416034329	5.56268961026131	Rapamycin, 0.25 ug/ml-Wildtype-1-14-34
Wildtype	Wildtype	2	3.57720291619168	Rapamycin, 0.25 ug/ml	8.06878309523251	7.624509650289	Rapamycin, 0.25 ug/ml-Wildtype-1-14-35
Wildtype	Wildtype	3	7.59778183423893	Rapamycin, 0.25 ug/ml	6.64589082490256	7.25307910098106	Rapamycin, 0.25 ug/ml-Wildtype-1-14-35
Wildtype	Wildtype	4	10.351296370773	Rapamycin, 0.25 ug/ml	7.38090798976232	7.01186716282757	Rapamycin, 0.25 ug/ml-Wildtype-1-14-35
Wildtype	Wildtype	5	14.8800011577334	Rapamycin, 0.25 ug/ml	5.0314646474821	6.63566302827256	Rapamycin, 0.25 ug/ml-Wildtype-1-14-35
Wildtype	Wildtype	6	18.9370590027546	Rapamycin, 0.25 ug/ml	6.83634746779644	6.31868410601755	Rapamycin, 0.25 ug/ml-Wildtype-1-14-35
Wildtype	Wildtype	7	23.4081550066262	Rapamycin, 0.25 ug/ml	6.64415524581496	5.9947805383107	Rapamycin, 0.25 ug/ml-Wildtype-1-14-35
Wildtype	Wildtype	8	28.1582227829122	Rapamycin, 0.25 ug/ml	6.00314250084163	5.6855504091191	Rapamycin, 0.25 ug/ml-Wildtype-1-14-35
Wildtype	Wildtype	9	31.9416372781808	Rapamycin, 0.25 ug/ml	7.30269277122592	5.46468892334746	Rapamycin, 0.25 ug/ml-Wildtype-1-14-35
Wildtype	Wildtype	11	36.454484516547	Rapamycin, 0.25 ug/ml	4.44914463631793	5.2273368551394	Rapamycin, 0.25 ug/ml-Wildtype-1-14-35
Wildtype	Wildtype	12	41.2325856542226	Rapamycin, 0.25 ug/ml	4.1956712819237	5.00924876096837	Rapamycin, 0.25 ug/ml-Wildtype-1-14-35
Wildtype	Wildtype	13	46.4048184843322	Rapamycin, 0.25 ug/ml	4.44188134979844	4.81459959172673	Rapamycin, 0.25 ug/ml-Wildtype-1-14-35
Wildtype	Wildtype	14	52.2390826421557	Rapamycin, 0.25 ug/ml	4.48699799499787	4.65631871383643	Rapamycin, 0.25 ug/ml-Wildtype-1-14-35
Wildtype	Wildtype	15	57.4235529750543	Rapamycin, 0.25 ug/ml	4.49746755405581	4.56190495171078	Rapamycin, 0.25 ug/ml-Wildtype-1-14-35
Wildtype	Wildtype	16	63.0619987647416	Rapamycin, 0.25 ug/ml	4.33398060466478	4.48622600579945	Rapamycin, 0.25 ug/ml-Wildtype-1-14-35
Wildtype	Wildtype	17	68.3214392263445	Rapamycin, 0.25 ug/ml	4.96212851774155	4.48560268595159	Rapamycin, 0.25 ug/ml-Wildtype-1-14-35
Wildtype	Wildtype	18	73.4389762271931	Rapamycin, 0.25 ug/ml	4.77049138912423	4.56158616827314	Rapamycin, 0.25 ug/ml-Wildtype-1-14-35
Wildtype	Wildtype	19	78.3038029353052	Rapamycin, 0.25 ug/ml	4.94643740496936	4.64191348066127	Rapamycin, 0.25 ug/ml-Wildtype-1-14-35
Wildtype	Wildtype	20	83.665175963614	Rapamycin, 0.25 ug/ml	4.54936590117823	4.66917915795463	Rapamycin, 0.25 ug/ml-Wildtype-1-14-35
Wildtype	Wildtype	21	88.8382719611711	Rapamycin, 0.25 ug/ml	4.50446972300314	4.62197727238079	Rapamycin, 0.25 ug/ml-Wildtype-1-14-35
Wildtype	Wildtype	22	93.9430897672436	Rapamycin, 0.25 ug/ml	4.45153763937275	4.55115146790269	Rapamycin, 0.25 ug/ml-Wildtype-1-14-35
Wildtype	Wildtype	23	99.3451991741708	Rapamycin, 0.25 ug/ml	4.21686615318475	4.47073660259726	Rapamycin, 0.25 ug/ml-Wildtype-1-14-35
Wildtype	Wildtype	24	104.320703606589	Rapamycin, 0.25 ug/ml	4.68264795688153	4.39347310149537	Rapamycin, 0.25 ug/ml-Wildtype-1-14-35
Wildtype	Wildtype	25	109.602485768803	Rapamycin, 0.25 ug/ml	4.46432356864441	4.29825247036927	Rapamycin, 0.25 ug/ml-Wildtype-1-14-35
Wildtype	Wildtype	26	115.12497474346	Rapamycin, 0.25 ug/ml	3.96488546783937	4.1884873448879	Rapamycin, 0.25 ug/ml-Wildtype-1-14-35
Wildtype	Wildtype	27	120.317341401892	Rapamycin, 0.25 ug/ml	4.37797378169095	4.07986459709784	Rapamycin, 0.25 ug/ml-Wildtype-1-14-35
Wildtype	Wildtype	28	126.467089569164	Rapamycin, 0.25 ug/ml	3.13580393836329	3.94530602021125	Rapamycin, 0.25 ug/ml-Wildtype-1-14-35
Wildtype	Wildtype	29	131.944679886984	Rapamycin, 0.25 ug/ml	3.62520725417302	3.81708216816884	Rapamycin, 0.25 ug/ml-Wildtype-1-14-35
Wildtype	Wildtype	30	136.398511879521	Rapamycin, 0.25 ug/ml	4.28783522652703	3.70603923151283	Rapamycin, 0.25 ug/ml-Wildtype-1-14-35
Wildtype	Wildtype	2	3.37319568860328	Rapamycin, 0.25 ug/ml	8.59938793334866	7.76644599645521	Rapamycin, 0.25 ug/ml-Wildtype-1-14-38
Wildtype	Wildtype	3	7.54927351140565	Rapamycin, 0.25 ug/ml	6.06102483532944	7.39598396071805	Rapamycin, 0.25 ug/ml-Wildtype-1-14-38
Wildtype	Wildtype	4	9.79885273708037	Rapamycin, 0.25 ug/ml	8.97887878392623	7.21179954059314	Rapamycin, 0.25 ug/ml-Wildtype-1-14-38
Wildtype	Wildtype	5	14.1675293006703	Rapamycin, 0.25 ug/ml	4.78376784066578	6.88769620965755	Rapamycin, 0.25 ug/ml-Wildtype-1-14-38
Wildtype	Wildtype	6	18.1573861214437	Rapamycin, 0.25 ug/ml	6.63161255552565	6.6324778623244	Rapamycin, 0.25 ug/ml-Wildtype-1-14-38
Wildtype	Wildtype	7	22.5285523252789	Rapamycin, 0.25 ug/ml	7.2785893793318	6.39399644704702	Rapamycin, 0.25 ug/ml-Wildtype-1-14-38
Wildtype	Wildtype	8	27.2417416987015	Rapamycin, 0.25 ug/ml	5.05140147124844	6.17840353230659	Rapamycin, 0.25 ug/ml-Wildtype-1-14-38
Wildtype	Wildtype	9	31.01854358109	Rapamycin, 0.25 ug/ml	7.38900297504795	6.05150677084748	Rapamycin, 0.25 ug/ml-Wildtype-1-14-38
Wildtype	Wildtype	11	34.8697830091607	Rapamycin, 0.25 ug/ml	5.45857724279192	5.97146615048677	Rapamycin, 0.25 ug/ml-Wildtype-1-14-38
Wildtype	Wildtype	12	39.2206095736945	Rapamycin, 0.25 ug/ml	5.53078925636992	5.91530175856297	Rapamycin, 0.25 ug/ml-Wildtype-1-14-38
Wildtype	Wildtype	13	43.6452737598799	Rapamycin, 0.25 ug/ml	5.91367940915211	5.86598863740384	Rapamycin, 0.25 ug/ml-Wildtype-1-14-38
Wildtype	Wildtype	14	48.6761311853935	Rapamycin, 0.25 ug/ml	5.76547736167471	5.837913017904	Rapamycin, 0.25 ug/ml-Wildtype-1-14-38
Wildtype	Wildtype	15	53.1294683995389	Rapamycin, 0.25 ug/ml	5.89215639887095	5.84086871466211	Rapamycin, 0.25 ug/ml-Wildtype-1-14-38
Wildtype	Wildtype	16	57.7272929890609	Rapamycin, 0.25 ug/ml	5.75554502878728	5.82591479576397	Rapamycin, 0.25 ug/ml-Wildtype-1-14-38
Wildtype	Wildtype	17	62.0092761225314	Rapamycin, 0.25 ug/ml	6.19242427862036	5.79631757086777	Rapamycin, 0.25 ug/ml-Wildtype-1-14-38
Wildtype	Wildtype	18	66.3117992828636	Rapamycin, 0.25 ug/ml	5.68139635843566	5.77405708106265	Rapamycin, 0.25 ug/ml-Wildtype-1-14-38
Wildtype	Wildtype	19	70.7765216044859	Rapamycin, 0.25 ug/ml	6.22931067082822	5.74933727848307	Rapamycin, 0.25 ug/ml-Wildtype-1-14-38
Wildtype	Wildtype	20	75.5369586419402	Rapamycin, 0.25 ug/ml	5.34569103795546	5.71006001641576	Rapamycin, 0.25 ug/ml-Wildtype-1-14-38
Wildtype	Wildtype	21	79.9443699148337	Rapamycin, 0.25 ug/ml	5.56019691286858	5.64697627103516	Rapamycin, 0.25 ug/ml-Wildtype-1-14-38
Wildtype	Wildtype	22	84.5220948514043	Rapamycin, 0.25 ug/ml	5.19931351617161	5.56655261693128	Rapamycin, 0.25 ug/ml-Wildtype-1-14-38
Wildtype	Wildtype	23	89.3679882031469	Rapamycin, 0.25 ug/ml	5.44535788535131	5.50066641044122	Rapamycin, 0.25 ug/ml-Wildtype-1-14-38
Wildtype	Wildtype	24	93.6204944934786	Rapamycin, 0.25 ug/ml	6.0068160058291	5.46302780471298	Rapamycin, 0.25 ug/ml-Wildtype-1-14-38
Wildtype	Wildtype	25	98.1475152053144	Rapamycin, 0.25 ug/ml	5.4613967125383	5.42652470159256	Rapamycin, 0.25 ug/ml-Wildtype-1-14-38
Wildtype	Wildtype	26	102.691006827004	Rapamycin, 0.25 ug/ml	4.98579159644386	5.39750666253944	Rapamycin, 0.25 ug/ml-Wildtype-1-14-38
Wildtype	Wildtype	27	107.117591264744	Rapamycin, 0.25 ug/ml	5.5843301963206	5.38040222899939	Rapamycin, 0.25 ug/ml-Wildtype-1-14-38
Wildtype	Wildtype	28	112.29871816188	Rapamycin, 0.25 ug/ml	4.64831782715658	5.37518641626976	Rapamycin, 0.25 ug/ml-Wildtype-1-14-38
Wildtype	Wildtype	29	117.169684029874	Rapamycin, 0.25 ug/ml	5.70965198406889	5.38194564683186	Rapamycin, 0.25 ug/ml-Wildtype-1-14-38
Wildtype	Wildtype	30	121.37530597515	Rapamycin, 0.25 ug/ml	5.57609934870707	5.39588406990284	Rapamycin, 0.25 ug/ml-Wildtype-1-14-38
Wildtype	Wildtype	2	3.86734970832423	Rapamycin, 0.25 ug/ml	7.27254078869314	6.88451225398726	Rapamycin, 0.25 ug/ml-Wildtype-1-14-39
Wildtype	Wildtype	3	7.74102097627887	Rapamycin, 0.25 ug/ml	6.78714113956959	6.74714177365765	Rapamycin, 0.25 ug/ml-Wildtype-1-14-39
Wildtype	Wildtype	4	10.7612090434349	Rapamycin, 0.25 ug/ml	6.32551574502085	6.64156307361602	Rapamycin, 0.25 ug/ml-Wildtype-1-14-39
Wildtype	Wildtype	5	14.9761748281585	Rapamycin, 0.25 ug/ml	4.94583424165636	6.49375889709226	Rapamycin, 0.25 ug/ml-Wildtype-1-14-39
Wildtype	Wildtype	6	18.8589143188286	Rapamycin, 0.25 ug/ml	6.80791544420883	6.3550813194035	Rapamycin, 0.25 ug/ml-Wildtype-1-14-39
Wildtype	Wildtype	7	23.0897377784551	Rapamycin, 0.25 ug/ml	7.28607879146314	6.204838027201	Rapamycin, 0.25 ug/ml-Wildtype-1-14-39
Wildtype	Wildtype	8	27.1920502978126	Rapamycin, 0.25 ug/ml	5.71940217082522	6.06588224448849	Rapamycin, 0.25 ug/ml-Wildtype-1-14-39
Wildtype	Wildtype	9	30.7230557495912	Rapamycin, 0.25 ug/ml	8.02350937737221	5.95093912027348	Rapamycin, 0.25 ug/ml-Wildtype-1-14-39
Wildtype	Wildtype	11	34.527604859296	Rapamycin, 0.25 ug/ml	4.94848749987696	5.8286013581908	Rapamycin, 0.25 ug/ml-Wildtype-1-14-39
Wildtype	Wildtype	12	38.9100147353618	Rapamycin, 0.25 ug/ml	5.017925176048	5.6921822964289	Rapamycin, 0.25 ug/ml-Wildtype-1-14-39
Wildtype	Wildtype	13	43.3067777117625	Rapamycin, 0.25 ug/ml	5.39476524450534	5.56311457556415	Rapamycin, 0.25 ug/ml-Wildtype-1-14-39
Wildtype	Wildtype	14	48.2848277993347	Rapamycin, 0.25 ug/ml	5.36386955656788	5.39765594232477	Rapamycin, 0.25 ug/ml-Wildtype-1-14-39
Wildtype	Wildtype	15	53.0587221738669	Rapamycin, 0.25 ug/ml	5.10271452707813	5.22845114902092	Rapamycin, 0.25 ug/ml-Wildtype-1-14-39
Wildtype	Wildtype	16	57.9593177164487	Rapamycin, 0.25 ug/ml	5.15086627020799	5.09954607786165	Rapamycin, 0.25 ug/ml-Wildtype-1-14-39
Wildtype	Wildtype	17	62.6097002515752	Rapamycin, 0.25 ug/ml	5.21205374144691	5.06026844897061	Rapamycin, 0.25 ug/ml-Wildtype-1-14-39
Wildtype	Wildtype	18	67.0257194004111	Rapamycin, 0.25 ug/ml	5.13420330155548	5.07616595647326	Rapamycin, 0.25 ug/ml-Wildtype-1-14-39
Wildtype	Wildtype	19	71.5345296928625	Rapamycin, 0.25 ug/ml	5.30613669744554	5.10361787537623	Rapamycin, 0.25 ug/ml-Wildtype-1-14-39
Wildtype	Wildtype	20	76.3982304728355	Rapamycin, 0.25 ug/ml	4.81736627733887	5.09733325185705	Rapamycin, 0.25 ug/ml-Wildtype-1-14-39
Wildtype	Wildtype	21	80.8559469124896	Rapamycin, 0.25 ug/ml	5.13086822879612	5.04355326442286	Rapamycin, 0.25 ug/ml-Wildtype-1-14-39
Wildtype	Wildtype	22	85.3619091029495	Rapamycin, 0.25 ug/ml	4.96744540003779	4.97562859750222	Rapamycin, 0.25 ug/ml-Wildtype-1-14-39
Wildtype	Wildtype	23	90.3704623950227	Rapamycin, 0.25 ug/ml	4.80350978614706	4.91612230292792	Rapamycin, 0.25 ug/ml-Wildtype-1-14-39
Wildtype	Wildtype	24	94.841620959592	Rapamycin, 0.25 ug/ml	5.37872357245942	4.88119179931778	Rapamycin, 0.25 ug/ml-Wildtype-1-14-39
Wildtype	Wildtype	25	99.6510291735566	Rapamycin, 0.25 ug/ml	4.82152968214232	4.84655958385847	Rapamycin, 0.25 ug/ml-Wildtype-1-14-39
Wildtype	Wildtype	26	104.436212653105	Rapamycin, 0.25 ug/ml	4.33770915928823	4.81819496900895	Rapamycin, 0.25 ug/ml-Wildtype-1-14-39
Wildtype	Wildtype	27	109.251715168451	Rapamycin, 0.25 ug/ml	4.83842540340525	4.79895146640626	Rapamycin, 0.25 ug/ml-Wildtype-1-14-39
Wildtype	Wildtype	28	114.469822717292	Rapamycin, 0.25 ug/ml	4.18416454021841	4.7895285946312	Rapamycin, 0.25 ug/ml-Wildtype-1-14-39
Wildtype	Wildtype	29	119.727196248283	Rapamycin, 0.25 ug/ml	5.08955024114595	4.78996171187298	Rapamycin, 0.25 ug/ml-Wildtype-1-14-39
Wildtype	Wildtype	30	124.151458541026	Rapamycin, 0.25 ug/ml	5.02649608799703	4.79733026627558	Rapamycin, 0.25 ug/ml-Wildtype-1-14-39
Wildtype	Wildtype	2	3.64756175762004	Rapamycin, 0.25 ug/ml	7.25473767774791	7.40907596343942	Rapamycin, 0.25 ug/ml-Wildtype-1-14-42
Wildtype	Wildtype	3	7.31924280152298	Rapamycin, 0.25 ug/ml	6.43249230686652	6.98320740904073	Rapamycin, 0.25 ug/ml-Wildtype-1-14-42
Wildtype	Wildtype	4	9.62930868604112	Rapamycin, 0.25 ug/ml	9.01966672962612	6.73201519010446	Rapamycin, 0.25 ug/ml-Wildtype-1-14-42
Wildtype	Wildtype	5	14.0380764539223	Rapamycin, 0.25 ug/ml	4.60001992856915	6.29061836762879	Rapamycin, 0.25 ug/ml-Wildtype-1-14-42
Wildtype	Wildtype	6	18.5806123947692	Rapamycin, 0.25 ug/ml	5.9329479519959	5.88951075360285	Rapamycin, 0.25 ug/ml-Wildtype-1-14-42
Wildtype	Wildtype	7	23.7003523551624	Rapamycin, 0.25 ug/ml	5.18589818355608	5.4989316174754	Rapamycin, 0.25 ug/ml-Wildtype-1-14-42
Wildtype	Wildtype	8	28.6248207755333	Rapamycin, 0.25 ug/ml	4.42635687908197	5.17961669456435	Rapamycin, 0.25 ug/ml-Wildtype-1-14-42
Wildtype	Wildtype	9	32.543431079155	Rapamycin, 0.25 ug/ml	6.22633830458534	4.97498162942599	Rapamycin, 0.25 ug/ml-Wildtype-1-14-42
Wildtype	Wildtype	11	36.8462991042349	Rapamycin, 0.25 ug/ml	4.56892531647306	4.80703226739232	Rapamycin, 0.25 ug/ml-Wildtype-1-14-42
Wildtype	Wildtype	12	41.5797830210297	Rapamycin, 0.25 ug/ml	4.40840853613469	4.67242376337473	Rapamycin, 0.25 ug/ml-Wildtype-1-14-42
Wildtype	Wildtype	13	46.1456220503282	Rapamycin, 0.25 ug/ml	4.57044962506074	4.57311156245351	Rapamycin, 0.25 ug/ml-Wildtype-1-14-42
Wildtype	Wildtype	14	51.3224295985537	Rapamycin, 0.25 ug/ml	4.22197761297598	4.53670354918907	Rapamycin, 0.25 ug/ml-Wildtype-1-14-42
Wildtype	Wildtype	15	55.9977630158209	Rapamycin, 0.25 ug/ml	4.77735078026398	4.56225082254857	Rapamycin, 0.25 ug/ml-Wildtype-1-14-42
Wildtype	Wildtype	16	61.0440840876739	Rapamycin, 0.25 ug/ml	4.69578155108265	4.56200159932922	Rapamycin, 0.25 ug/ml-Wildtype-1-14-42
Wildtype	Wildtype	17	65.9728981783062	Rapamycin, 0.25 ug/ml	4.25809779785103	4.53364887859877	Rapamycin, 0.25 ug/ml-Wildtype-1-14-42
Wildtype	Wildtype	18	70.327797747349	Rapamycin, 0.25 ug/ml	4.60361487869067	4.52411644895871	Rapamycin, 0.25 ug/ml-Wildtype-1-14-42
Wildtype	Wildtype	19	74.9866247281942	Rapamycin, 0.25 ug/ml	5.29717258411051	4.51325632803336	Rapamycin, 0.25 ug/ml-Wildtype-1-14-42
Wildtype	Wildtype	20	80.043577667522	Rapamycin, 0.25 ug/ml	4.41335627073271	4.48087825134573	Rapamycin, 0.25 ug/ml-Wildtype-1-14-42
Wildtype	Wildtype	21	84.9422468079241	Rapamycin, 0.25 ug/ml	4.10305100367093	4.41016832557437	Rapamycin, 0.25 ug/ml-Wildtype-1-14-42
Wildtype	Wildtype	22	89.6537881368782	Rapamycin, 0.25 ug/ml	4.06139248098606	4.32593140799396	Rapamycin, 0.25 ug/ml-Wildtype-1-14-42
Wildtype	Wildtype	23	94.679552612294	Rapamycin, 0.25 ug/ml	4.08559625719512	4.26035638679084	Rapamycin, 0.25 ug/ml-Wildtype-1-14-42
Wildtype	Wildtype	24	99.3884483202896	Rapamycin, 0.25 ug/ml	4.76938232798344	4.22409874980673	Rapamycin, 0.25 ug/ml-Wildtype-1-14-42
Wildtype	Wildtype	25	104.482396789176	Rapamycin, 0.25 ug/ml	3.80432363270152	4.18847899101008	Rapamycin, 0.25 ug/ml-Wildtype-1-14-42
Wildtype	Wildtype	26	109.222123021505	Rapamycin, 0.25 ug/ml	3.72883133544267	4.16372890640378	Rapamycin, 0.25 ug/ml-Wildtype-1-14-42
Wildtype	Wildtype	27	114.039710270782	Rapamycin, 0.25 ug/ml	4.5291632578249	4.15186923144968	Rapamycin, 0.25 ug/ml-Wildtype-1-14-42
Wildtype	Wildtype	28	118.985771129951	Rapamycin, 0.25 ug/ml	3.62282655332544	4.15542321689931	Rapamycin, 0.25 ug/ml-Wildtype-1-14-42
Wildtype	Wildtype	29	124.111093095216	Rapamycin, 0.25 ug/ml	4.50021814085992	4.1727322486705	Rapamycin, 0.25 ug/ml-Wildtype-1-14-42
Wildtype	Wildtype	30	128.565117001212	Rapamycin, 0.25 ug/ml	4.29693445321073	4.19727456054001	Rapamycin, 0.25 ug/ml-Wildtype-1-14-42
Wildtype	Wildtype	2	3.89909239357655	Rapamycin, 0.25 ug/ml	6.89552446972945	7.78603737676004	Rapamycin, 0.25 ug/ml-Wildtype-1-14-43
Wildtype	Wildtype	3	7.5126806373457	Rapamycin, 0.25 ug/ml	6.80513955914643	7.32862712792163	Rapamycin, 0.25 ug/ml-Wildtype-1-14-43
Wildtype	Wildtype	4	9.72723577401679	Rapamycin, 0.25 ug/ml	9.51831086150899	7.06278293450634	Rapamycin, 0.25 ug/ml-Wildtype-1-14-43
Wildtype	Wildtype	5	14.0346629682487	Rapamycin, 0.25 ug/ml	4.559139424143	6.57558532739635	Rapamycin, 0.25 ug/ml-Wildtype-1-14-43
Wildtype	Wildtype	6	17.8541221965215	Rapamycin, 0.25 ug/ml	7.0088910226205	6.1762472865004	Rapamycin, 0.25 ug/ml-Wildtype-1-14-43
Wildtype	Wildtype	7	22.185179804629	Rapamycin, 0.25 ug/ml	6.87008875299196	5.76273292990375	Rapamycin, 0.25 ug/ml-Wildtype-1-14-43
Wildtype	Wildtype	8	26.6519905291917	Rapamycin, 0.25 ug/ml	4.8374906575957	5.38197398161979	Rapamycin, 0.25 ug/ml-Wildtype-1-14-43
Wildtype	Wildtype	9	30.7362055106951	Rapamycin, 0.25 ug/ml	5.55609147943318	5.06841777909992	Rapamycin, 0.25 ug/ml-Wildtype-1-14-43
Wildtype	Wildtype	11	34.8657503300007	Rapamycin, 0.25 ug/ml	4.47127591522094	4.78243307442573	Rapamycin, 0.25 ug/ml-Wildtype-1-14-43
Wildtype	Wildtype	12	39.7708404710558	Rapamycin, 0.25 ug/ml	4.05429594703407	4.49406721329372	Rapamycin, 0.25 ug/ml-Wildtype-1-14-43
Wildtype	Wildtype	13	44.4899342529443	Rapamycin, 0.25 ug/ml	4.02472698324077	4.28079963301136	Rapamycin, 0.25 ug/ml-Wildtype-1-14-43
Wildtype	Wildtype	14	49.9617064026215	Rapamycin, 0.25 ug/ml	3.80068767856218	4.17218101387222	Rapamycin, 0.25 ug/ml-Wildtype-1-14-43
Wildtype	Wildtype	15	54.7172479660847	Rapamycin, 0.25 ug/ml	4.33571531785018	4.16951161641006	Rapamycin, 0.25 ug/ml-Wildtype-1-14-43
Wildtype	Wildtype	16	59.983765159689	Rapamycin, 0.25 ug/ml	4.33160446964027	4.15629645722247	Rapamycin, 0.25 ug/ml-Wildtype-1-14-43
Wildtype	Wildtype	17	64.7952926839192	Rapamycin, 0.25 ug/ml	4.39823625357329	4.14798417400008	Rapamycin, 0.25 ug/ml-Wildtype-1-14-43
Wildtype	Wildtype	18	69.4184000076361	Rapamycin, 0.25 ug/ml	4.28307745579235	4.18967373441775	Rapamycin, 0.25 ug/ml-Wildtype-1-14-43
Wildtype	Wildtype	19	74.1976534501146	Rapamycin, 0.25 ug/ml	4.58375635272358	4.23593314474664	Rapamycin, 0.25 ug/ml-Wildtype-1-14-43
Wildtype	Wildtype	20	79.3174200247008	Rapamycin, 0.25 ug/ml	4.07830490537838	4.23372512664703	Rapamycin, 0.25 ug/ml-Wildtype-1-14-43
Wildtype	Wildtype	21	84.0333565812453	Rapamycin, 0.25 ug/ml	4.30026082391703	4.15803583224149	Rapamycin, 0.25 ug/ml-Wildtype-1-14-43
Wildtype	Wildtype	22	88.7037828826971	Rapamycin, 0.25 ug/ml	3.88746688252799	4.05586093743972	Rapamycin, 0.25 ug/ml-Wildtype-1-14-43
Wildtype	Wildtype	23	93.978038408497	Rapamycin, 0.25 ug/ml	3.72271435973447	3.97134535803084	Rapamycin, 0.25 ug/ml-Wildtype-1-14-43
Wildtype	Wildtype	24	98.7286048117122	Rapamycin, 0.25 ug/ml	4.14084176324769	3.92908097371943	Rapamycin, 0.25 ug/ml-Wildtype-1-14-43
Wildtype	Wildtype	25	103.792624666766	Rapamycin, 0.25 ug/ml	3.69311621037542	3.8856552419688	Rapamycin, 0.25 ug/ml-Wildtype-1-14-43
Wildtype	Wildtype	26	108.702036934214	Rapamycin, 0.25 ug/ml	3.54538650547665	3.85225405787216	Rapamycin, 0.25 ug/ml-Wildtype-1-14-43
Wildtype	Wildtype	27	113.778174725149	Rapamycin, 0.25 ug/ml	3.78415735989142	3.83423145936709	Rapamycin, 0.25 ug/ml-Wildtype-1-14-43
Wildtype	Wildtype	28	118.924708093399	Rapamycin, 0.25 ug/ml	3.28866204430129	3.83578000417664	Rapamycin, 0.25 ug/ml-Wildtype-1-14-43
Wildtype	Wildtype	29	124.25151503639	Rapamycin, 0.25 ug/ml	4.10530452478132	3.85374623013927	Rapamycin, 0.25 ug/ml-Wildtype-1-14-43
Wildtype	Wildtype	30	128.725811347323	Rapamycin, 0.25 ug/ml	4.21203958107074	3.87939768359153	Rapamycin, 0.25 ug/ml-Wildtype-1-14-43
Wildtype	Wildtype	2	4.15563016775081	Rapamycin, 0.25 ug/ml	7.94221718926472	8.2102745617522	Rapamycin, 0.25 ug/ml-Wildtype-1-14-46
Wildtype	Wildtype	3	7.69090545688152	Rapamycin, 0.25 ug/ml	7.69643945391218	7.68301457630221	Rapamycin, 0.25 ug/ml-Wildtype-1-14-46
Wildtype	Wildtype	4	9.82120524225947	Rapamycin, 0.25 ug/ml	8.95426561466767	7.38404112030346	Rapamycin, 0.25 ug/ml-Wildtype-1-14-46
Wildtype	Wildtype	5	13.9777577632465	Rapamycin, 0.25 ug/ml	4.85038801541253	6.8434443455207	Rapamycin, 0.25 ug/ml-Wildtype-1-14-46
Wildtype	Wildtype	6	17.9910616477262	Rapamycin, 0.25 ug/ml	6.69507971802045	6.37689234644888	Rapamycin, 0.25 ug/ml-Wildtype-1-14-46
Wildtype	Wildtype	7	22.5510154578979	Rapamycin, 0.25 ug/ml	6.98467743591106	5.91005697246281	Rapamycin, 0.25 ug/ml-Wildtype-1-14-46
Wildtype	Wildtype	8	27.7962363825407	Rapamycin, 0.25 ug/ml	4.20787584529024	5.45024229329802	Rapamycin, 0.25 ug/ml-Wildtype-1-14-46
Wildtype	Wildtype	9	31.9862680781863	Rapamycin, 0.25 ug/ml	5.57061315672876	5.14980925416791	Rapamycin, 0.25 ug/ml-Wildtype-1-14-46
Wildtype	Wildtype	11	36.4060241556967	Rapamycin, 0.25 ug/ml	4.69442272326038	4.90247865772857	Rapamycin, 0.25 ug/ml-Wildtype-1-14-46
Wildtype	Wildtype	12	41.4053516986196	Rapamycin, 0.25 ug/ml	4.51938014653821	4.69339132047604	Rapamycin, 0.25 ug/ml-Wildtype-1-14-46
Wildtype	Wildtype	13	46.2519970986061	Rapamycin, 0.25 ug/ml	4.59245972513464	4.54593361528506	Rapamycin, 0.25 ug/ml-Wildtype-1-14-46
Wildtype	Wildtype	14	51.7138303320767	Rapamycin, 0.25 ug/ml	4.15180081054759	4.51347549220641	Rapamycin, 0.25 ug/ml-Wildtype-1-14-46
Wildtype	Wildtype	15	56.3838551929304	Rapamycin, 0.25 ug/ml	4.93293593867914	4.57859123106185	Rapamycin, 0.25 ug/ml-Wildtype-1-14-46
Wildtype	Wildtype	16	61.719134141013	Rapamycin, 0.25 ug/ml	4.4053580250396	4.61901056010713	Rapamycin, 0.25 ug/ml-Wildtype-1-14-46
Wildtype	Wildtype	17	66.3381486551704	Rapamycin, 0.25 ug/ml	4.77403247483227	4.61736081575798	Rapamycin, 0.25 ug/ml-Wildtype-1-14-46
Wildtype	Wildtype	18	70.8896119866482	Rapamycin, 0.25 ug/ml	4.87225968646484	4.6391623843665	Rapamycin, 0.25 ug/ml-Wildtype-1-14-46
Wildtype	Wildtype	19	75.6558451083945	Rapamycin, 0.25 ug/ml	5.02619180886649	4.6600314050586	Rapamycin, 0.25 ug/ml-Wildtype-1-14-46
Wildtype	Wildtype	20	80.7121596783441	Rapamycin, 0.25 ug/ml	4.57505680024459	4.64896392190926	Rapamycin, 0.25 ug/ml-Wildtype-1-14-46
Wildtype	Wildtype	21	85.3165420479698	Rapamycin, 0.25 ug/ml	4.42738195875561	4.59199949722044	Rapamycin, 0.25 ug/ml-Wildtype-1-14-46
Wildtype	Wildtype	22	89.9005033560082	Rapamycin, 0.25 ug/ml	4.39487604971075	4.5136600212432	Rapamycin, 0.25 ug/ml-Wildtype-1-14-46
Wildtype	Wildtype	23	95.2520695591866	Rapamycin, 0.25 ug/ml	4.20677397809214	4.43657069509799	Rapamycin, 0.25 ug/ml-Wildtype-1-14-46
Wildtype	Wildtype	24	100.123535094311	Rapamycin, 0.25 ug/ml	4.68136226216279	4.38409981773151	Rapamycin, 0.25 ug/ml-Wildtype-1-14-46
Wildtype	Wildtype	25	105.187794671141	Rapamycin, 0.25 ug/ml	4.25392025458846	4.32602283434196	Rapamycin, 0.25 ug/ml-Wildtype-1-14-46
Wildtype	Wildtype	26	110.005978679839	Rapamycin, 0.25 ug/ml	4.06069382811394	4.27231187382727	Rapamycin, 0.25 ug/ml-Wildtype-1-14-46
Wildtype	Wildtype	27	115.12358504366	Rapamycin, 0.25 ug/ml	4.25429915552085	4.22221447146926	Rapamycin, 0.25 ug/ml-Wildtype-1-14-46
Wildtype	Wildtype	28	120.183948687383	Rapamycin, 0.25 ug/ml	3.57253362747637	4.18144201136914	Rapamycin, 0.25 ug/ml-Wildtype-1-14-46
Wildtype	Wildtype	29	125.489171675482	Rapamycin, 0.25 ug/ml	4.39175947787044	4.14470613535235	Rapamycin, 0.25 ug/ml-Wildtype-1-14-46
Wildtype	Wildtype	30	130.229910984715	Rapamycin, 0.25 ug/ml	4.36949539203876	4.11535694886563	Rapamycin, 0.25 ug/ml-Wildtype-1-14-46
Wildtype	Wildtype	2	4.0357701742877	Rapamycin, 0.25 ug/ml	7.93971560467791	8.20806238400374	Rapamycin, 0.25 ug/ml-Wildtype-1-14-47
Wildtype	Wildtype	3	7.70097610216327	Rapamycin, 0.25 ug/ml	7.24998270576334	7.71025812707384	Rapamycin, 0.25 ug/ml-Wildtype-1-14-47
Wildtype	Wildtype	4	9.99567438182494	Rapamycin, 0.25 ug/ml	9.29032397394236	7.41417187606316	Rapamycin, 0.25 ug/ml-Wildtype-1-14-47
Wildtype	Wildtype	5	14.2400509046614	Rapamycin, 0.25 ug/ml	5.30438987809242	6.90194368269252	Rapamycin, 0.25 ug/ml-Wildtype-1-14-47
Wildtype	Wildtype	6	18.1448627910037	Rapamycin, 0.25 ug/ml	7.13227168933955	6.47371419586691	Rapamycin, 0.25 ug/ml-Wildtype-1-14-47
Wildtype	Wildtype	7	22.5988915496083	Rapamycin, 0.25 ug/ml	6.85802977524496	6.03125630579317	Rapamycin, 0.25 ug/ml-Wildtype-1-14-47
Wildtype	Wildtype	8	27.6345547569559	Rapamycin, 0.25 ug/ml	4.25428956523482	5.58220961199157	Rapamycin, 0.25 ug/ml-Wildtype-1-14-47
Wildtype	Wildtype	9	31.9241988047509	Rapamycin, 0.25 ug/ml	5.40196610086775	5.24681754752459	Rapamycin, 0.25 ug/ml-Wildtype-1-14-47
Wildtype	Wildtype	11	36.6873993843953	Rapamycin, 0.25 ug/ml	4.292578874362	4.93032544015748	Rapamycin, 0.25 ug/ml-Wildtype-1-14-47
Wildtype	Wildtype	12	42.1471020398162	Rapamycin, 0.25 ug/ml	4.26319460935477	4.62710272347179	Rapamycin, 0.25 ug/ml-Wildtype-1-14-47
Wildtype	Wildtype	13	47.2048590743539	Rapamycin, 0.25 ug/ml	4.64920418746356	4.39007239745656	Rapamycin, 0.25 ug/ml-Wildtype-1-14-47
Wildtype	Wildtype	14	52.7298990572009	Rapamycin, 0.25 ug/ml	4.52306258471646	4.23174308523411	Rapamycin, 0.25 ug/ml-Wildtype-1-14-47
Wildtype	Wildtype	15	57.9576552080851	Rapamycin, 0.25 ug/ml	4.57868799559161	4.16888709725762	Rapamycin, 0.25 ug/ml-Wildtype-1-14-47
Wildtype	Wildtype	16	63.7984064454841	Rapamycin, 0.25 ug/ml	3.96826037897786	4.08429750789215	Rapamycin, 0.25 ug/ml-Wildtype-1-14-47
Wildtype	Wildtype	17	69.1165091402853	Rapamycin, 0.25 ug/ml	4.10007151839209	3.97186360190102	Rapamycin, 0.25 ug/ml-Wildtype-1-14-47
Wildtype	Wildtype	18	74.4792368334048	Rapamycin, 0.25 ug/ml	3.82849528410413	3.87331077289387	Rapamycin, 0.25 ug/ml-Wildtype-1-14-47
Wildtype	Wildtype	19	80.2782249252653	Rapamycin, 0.25 ug/ml	3.73365735834356	3.78059389191324	Rapamycin, 0.25 ug/ml-Wildtype-1-14-47
Wildtype	Wildtype	20	86.1182390202657	Rapamycin, 0.25 ug/ml	3.59951947706687	3.6986281623318	Rapamycin, 0.25 ug/ml-Wildtype-1-14-47
Wildtype	Wildtype	21	91.4745883594893	Rapamycin, 0.25 ug/ml	3.57228685121557	3.63446173348643	Rapamycin, 0.25 ug/ml-Wildtype-1-14-47
Wildtype	Wildtype	22	97.0054999686142	Rapamycin, 0.25 ug/ml	3.46136216446353	3.58080438170333	Rapamycin, 0.25 ug/ml-Wildtype-1-14-47
Wildtype	Wildtype	23	102.993850781597	Rapamycin, 0.25 ug/ml	3.48500128580129	3.53435823325872	Rapamycin, 0.25 ug/ml-Wildtype-1-14-47
Wildtype	Wildtype	24	108.527287732989	Rapamycin, 0.25 ug/ml	4.02267049570306	3.50309242750026	Rapamycin, 0.25 ug/ml-Wildtype-1-14-47
Wildtype	Wildtype	25	114.359744217219	Rapamycin, 0.25 ug/ml	3.481164483206	3.48453082704376	Rapamycin, 0.25 ug/ml-Wildtype-1-14-47
Wildtype	Wildtype	26	120.043603000556	Rapamycin, 0.25 ug/ml	3.37709460821131	3.47962460624409	Rapamycin, 0.25 ug/ml-Wildtype-1-14-47
Wildtype	Wildtype	27	125.728005020206	Rapamycin, 0.25 ug/ml	3.68877165206724	3.4867060840352	Rapamycin, 0.25 ug/ml-Wildtype-1-14-47
Wildtype	Wildtype	28	131.470686644488	Rapamycin, 0.25 ug/ml	3.06707153514703	3.50529054117617	Rapamycin, 0.25 ug/ml-Wildtype-1-14-47
Wildtype	Wildtype	29	137.358778971242	Rapamycin, 0.25 ug/ml	3.65096268583845	3.53661783355093	Rapamycin, 0.25 ug/ml-Wildtype-1-14-47
Wildtype	Wildtype	30	143.01373767471	Rapamycin, 0.25 ug/ml	3.63052374077051	3.57896893860634	Rapamycin, 0.25 ug/ml-Wildtype-1-14-47
Wildtype	Wildtype	2	3.67082875545657	Rapamycin, 0.25 ug/ml	9.24152255519144	7.95315757037408	Rapamycin, 0.25 ug/ml-Wildtype-1-14-6
Wildtype	Wildtype	3	7.84738307974827	Rapamycin, 0.25 ug/ml	5.98086791118735	7.45526136885026	Rapamycin, 0.25 ug/ml-Wildtype-1-14-6
Wildtype	Wildtype	4	10.3662963950716	Rapamycin, 0.25 ug/ml	8.21225390542554	7.17706046693909	Rapamycin, 0.25 ug/ml-Wildtype-1-14-6
Wildtype	Wildtype	5	14.5572130037607	Rapamycin, 0.25 ug/ml	5.16636706717618	6.75509066531696	Rapamycin, 0.25 ug/ml-Wildtype-1-14-6
Wildtype	Wildtype	6	18.3841044536541	Rapamycin, 0.25 ug/ml	6.47817935135683	6.41659104706982	Rapamycin, 0.25 ug/ml-Wildtype-1-14-6
Wildtype	Wildtype	7	22.7438026704449	Rapamycin, 0.25 ug/ml	6.83146286233173	6.08092873229175	Rapamycin, 0.25 ug/ml-Wildtype-1-14-6
Wildtype	Wildtype	8	27.7715800035925	Rapamycin, 0.25 ug/ml	4.66666259930752	5.75179281304775	Rapamycin, 0.25 ug/ml-Wildtype-1-14-6
Wildtype	Wildtype	9	32.1071689682451	Rapamycin, 0.25 ug/ml	6.63937285585779	5.53382285962758	Rapamycin, 0.25 ug/ml-Wildtype-1-14-6
Wildtype	Wildtype	11	36.5040023538275	Rapamycin, 0.25 ug/ml	4.97957169117803	5.38311766114431	Rapamycin, 0.25 ug/ml-Wildtype-1-14-6
Wildtype	Wildtype	12	41.7426998153705	Rapamycin, 0.25 ug/ml	4.42433250530805	5.26465094633746	Rapamycin, 0.25 ug/ml-Wildtype-1-14-6
Wildtype	Wildtype	13	46.915811880071	Rapamycin, 0.25 ug/ml	5.46194767824835	5.17735893025981	Rapamycin, 0.25 ug/ml-Wildtype-1-14-6
Wildtype	Wildtype	14	52.8662552149867	Rapamycin, 0.25 ug/ml	5.07197219435777	5.1662788063552	Rapamycin, 0.25 ug/ml-Wildtype-1-14-6
Wildtype	Wildtype	15	57.7899274081125	Rapamycin, 0.25 ug/ml	5.62043864368234	5.22199259358702	Rapamycin, 0.25 ug/ml-Wildtype-1-14-6
Wildtype	Wildtype	16	63.2744691506477	Rapamycin, 0.25 ug/ml	5.08551583259538	5.24720460420713	Rapamycin, 0.25 ug/ml-Wildtype-1-14-6
Wildtype	Wildtype	17	68.3037170964719	Rapamycin, 0.25 ug/ml	5.47687371018827	5.23511577696404	Rapamycin, 0.25 ug/ml-Wildtype-1-14-6
Wildtype	Wildtype	18	73.5167536132296	Rapamycin, 0.25 ug/ml	4.99816566587438	5.23774861105176	Rapamycin, 0.25 ug/ml-Wildtype-1-14-6
Wildtype	Wildtype	19	78.2826988906499	Rapamycin, 0.25 ug/ml	5.81622695066263	5.23159295815311	Rapamycin, 0.25 ug/ml-Wildtype-1-14-6
Wildtype	Wildtype	20	83.6948093072611	Rapamycin, 0.25 ug/ml	4.89942184732392	5.1884716991514	Rapamycin, 0.25 ug/ml-Wildtype-1-14-6
Wildtype	Wildtype	21	88.6054617831335	Rapamycin, 0.25 ug/ml	5.24594543854951	5.09351109276015	Rapamycin, 0.25 ug/ml-Wildtype-1-14-6
Wildtype	Wildtype	22	93.4415307624074	Rapamycin, 0.25 ug/ml	4.96824345718203	4.97157186440395	Rapamycin, 0.25 ug/ml-Wildtype-1-14-6
Wildtype	Wildtype	23	99.2034986108199	Rapamycin, 0.25 ug/ml	4.57448577162588	4.85191663631453	Rapamycin, 0.25 ug/ml-Wildtype-1-14-6
Wildtype	Wildtype	24	104.411354050254	Rapamycin, 0.25 ug/ml	4.87121957190349	4.77498669722277	Rapamycin, 0.25 ug/ml-Wildtype-1-14-6
Wildtype	Wildtype	25	109.687003534682	Rapamycin, 0.25 ug/ml	4.75742070764463	4.69627489059308	Rapamycin, 0.25 ug/ml-Wildtype-1-14-6
Wildtype	Wildtype	26	115.686869549705	Rapamycin, 0.25 ug/ml	4.11213989380233	4.61350743801379	Rapamycin, 0.25 ug/ml-Wildtype-1-14-6
Wildtype	Wildtype	27	121.174190886193	Rapamycin, 0.25 ug/ml	4.60611963514654	4.55139931025938	Rapamycin, 0.25 ug/ml-Wildtype-1-14-6
Wildtype	Wildtype	28	126.831165969477	Rapamycin, 0.25 ug/ml	3.86354672237179	4.50340243403596	Rapamycin, 0.25 ug/ml-Wildtype-1-14-6
Wildtype	Wildtype	29	132.537433503694	Rapamycin, 0.25 ug/ml	4.80878828905894	4.46731956787988	Rapamycin, 0.25 ug/ml-Wildtype-1-14-6
Wildtype	Wildtype	30	137.645792803307	Rapamycin, 0.25 ug/ml	4.72382049198364	4.4435485070553	Rapamycin, 0.25 ug/ml-Wildtype-1-14-6
Wildtype	Wildtype	2	3.76391458383341	Rapamycin, 0.25 ug/ml	8.44984208623294	7.02062030245524	Rapamycin, 0.25 ug/ml-Wildtype-1-14-7
Wildtype	Wildtype	3	8.09882619151212	Rapamycin, 0.25 ug/ml	5.50466229933451	6.55121821726449	Rapamycin, 0.25 ug/ml-Wildtype-1-14-7
Wildtype	Wildtype	4	11.2305845469401	Rapamycin, 0.25 ug/ml	6.38329386838506	6.2385569897124	Rapamycin, 0.25 ug/ml-Wildtype-1-14-7
Wildtype	Wildtype	5	15.6467667873383	Rapamycin, 0.25 ug/ml	4.43373165487139	5.83891829067084	Rapamycin, 0.25 ug/ml-Wildtype-1-14-7
Wildtype	Wildtype	6	20.2150182363884	Rapamycin, 0.25 ug/ml	5.75589007991384	5.47877058256165	Rapamycin, 0.25 ug/ml-Wildtype-1-14-7
Wildtype	Wildtype	7	25.1516272716512	Rapamycin, 0.25 ug/ml	5.40615446404013	5.14554162897572	Rapamycin, 0.25 ug/ml-Wildtype-1-14-7
Wildtype	Wildtype	8	30.3393775489368	Rapamycin, 0.25 ug/ml	4.20415393072969	4.85007868487368	Rapamycin, 0.25 ug/ml-Wildtype-1-14-7
Wildtype	Wildtype	9	34.4300492113702	Rapamycin, 0.25 ug/ml	5.4968649126395	4.67294883008094	Rapamycin, 0.25 ug/ml-Wildtype-1-14-7
Wildtype	Wildtype	11	39.061805837073	Rapamycin, 0.25 ug/ml	4.3115229818772	4.54206788020992	Rapamycin, 0.25 ug/ml-Wildtype-1-14-7
Wildtype	Wildtype	12	44.4889610481744	Rapamycin, 0.25 ug/ml	4.10930626812537	4.4453634606545	Rapamycin, 0.25 ug/ml-Wildtype-1-14-7
Wildtype	Wildtype	13	49.6368301176784	Rapamycin, 0.25 ug/ml	4.47922370708921	4.36993875799382	Rapamycin, 0.25 ug/ml-Wildtype-1-14-7
Wildtype	Wildtype	14	55.2612591054634	Rapamycin, 0.25 ug/ml	3.91861202143833	4.32565530952392	Rapamycin, 0.25 ug/ml-Wildtype-1-14-7
Wildtype	Wildtype	15	60.1054147505216	Rapamycin, 0.25 ug/ml	4.82821687282128	4.32642193395828	Rapamycin, 0.25 ug/ml-Wildtype-1-14-7
Wildtype	Wildtype	16	65.5190512959673	Rapamycin, 0.25 ug/ml	4.28150501766867	4.31649257513024	Rapamycin, 0.25 ug/ml-Wildtype-1-14-7
Wildtype	Wildtype	17	70.8435622447941	Rapamycin, 0.25 ug/ml	4.23038609936987	4.2955250667018	Rapamycin, 0.25 ug/ml-Wildtype-1-14-7
Wildtype	Wildtype	18	75.7127137020705	Rapamycin, 0.25 ug/ml	4.27812421822418	4.28913353878476	Rapamycin, 0.25 ug/ml-Wildtype-1-14-7
Wildtype	Wildtype	19	80.5568975073872	Rapamycin, 0.25 ug/ml	4.4837091296974	4.28266259382773	Rapamycin, 0.25 ug/ml-Wildtype-1-14-7
Wildtype	Wildtype	20	85.815569745216	Rapamycin, 0.25 ug/ml	4.38297520999006	4.26176265268711	Rapamycin, 0.25 ug/ml-Wildtype-1-14-7
Wildtype	Wildtype	21	90.9733901927654	Rapamycin, 0.25 ug/ml	4.16571781662285	4.21564729791297	Rapamycin, 0.25 ug/ml-Wildtype-1-14-7
Wildtype	Wildtype	22	95.6419151355565	Rapamycin, 0.25 ug/ml	4.09488085149004	4.16552184228585	Rapamycin, 0.25 ug/ml-Wildtype-1-14-7
Wildtype	Wildtype	23	100.819275398298	Rapamycin, 0.25 ug/ml	3.87346065784621	4.12675347666845	Rapamycin, 0.25 ug/ml-Wildtype-1-14-7
Wildtype	Wildtype	24	105.696398428159	Rapamycin, 0.25 ug/ml	4.2949422207494	4.10778313006091	Rapamycin, 0.25 ug/ml-Wildtype-1-14-7
Wildtype	Wildtype	25	110.658095978572	Rapamycin, 0.25 ug/ml	4.08394813623951	4.09209720762003	Rapamycin, 0.25 ug/ml-Wildtype-1-14-7
Wildtype	Wildtype	26	115.809225322047	Rapamycin, 0.25 ug/ml	3.74105384225475	4.08313513882767	Rapamycin, 0.25 ug/ml-Wildtype-1-14-7
Wildtype	Wildtype	27	120.750301208541	Rapamycin, 0.25 ug/ml	4.39666751030468	4.08488122919216	Rapamycin, 0.25 ug/ml-Wildtype-1-14-7
Wildtype	Wildtype	28	126.066891325633	Rapamycin, 0.25 ug/ml	3.59053530240985	4.09935906117352	Rapamycin, 0.25 ug/ml-Wildtype-1-14-7
Wildtype	Wildtype	29	131.223233516377	Rapamycin, 0.25 ug/ml	4.17776791105618	4.12377618221774	Rapamycin, 0.25 ug/ml-Wildtype-1-14-7
Wildtype	Wildtype	30	135.829131907636	Rapamycin, 0.25 ug/ml	4.41943415268496	4.15298338706542	Rapamycin, 0.25 ug/ml-Wildtype-1-14-7
Wildtype	Wildtype	2	4.52620324723832	Rapamycin, 0.25 ug/ml	6.79022990170677	5.8083808856318	Rapamycin, 0.25 ug/ml-Wildtype-1-15-10
Wildtype	Wildtype	3	9.64136985302965	Rapamycin, 0.25 ug/ml	4.30166971662658	5.39780399826712	Rapamycin, 0.25 ug/ml-Wildtype-1-15-10
Wildtype	Wildtype	4	13.218969021027	Rapamycin, 0.25 ug/ml	5.18777768907913	5.13331523587909	Rapamycin, 0.25 ug/ml-Wildtype-1-15-10
Wildtype	Wildtype	5	17.9968380020133	Rapamycin, 0.25 ug/ml	4.14985180525597	4.8106004735966	Rapamycin, 0.25 ug/ml-Wildtype-1-15-10
Wildtype	Wildtype	6	22.8161078843713	Rapamycin, 0.25 ug/ml	4.92312203806715	4.52150486647623	Rapamycin, 0.25 ug/ml-Wildtype-1-15-10
Wildtype	Wildtype	7	27.873698309457	Rapamycin, 0.25 ug/ml	4.5115308097528	4.25592019354696	Rapamycin, 0.25 ug/ml-Wildtype-1-15-10
Wildtype	Wildtype	8	33.1534588199766	Rapamycin, 0.25 ug/ml	3.61198193235089	4.01731563344731	Rapamycin, 0.25 ug/ml-Wildtype-1-15-10
Wildtype	Wildtype	9	37.4535888670721	Rapamycin, 0.25 ug/ml	4.8297859419242	3.85849577859256	Rapamycin, 0.25 ug/ml-Wildtype-1-15-10
Wildtype	Wildtype	11	42.5091470948759	Rapamycin, 0.25 ug/ml	3.18508394831226	3.71620416149525	Rapamycin, 0.25 ug/ml-Wildtype-1-15-10
Wildtype	Wildtype	12	48.2806503691629	Rapamycin, 0.25 ug/ml	3.2127648964297	3.59703807525187	Rapamycin, 0.25 ug/ml-Wildtype-1-15-10
Wildtype	Wildtype	13	54.1532107114748	Rapamycin, 0.25 ug/ml	3.43379881360104	3.50451237210115	Rapamycin, 0.25 ug/ml-Wildtype-1-15-10
Wildtype	Wildtype	14	60.3678857631329	Rapamycin, 0.25 ug/ml	3.53865893473037	3.45788790867804	Rapamycin, 0.25 ug/ml-Wildtype-1-15-10
Wildtype	Wildtype	15	65.8763355915964	Rapamycin, 0.25 ug/ml	3.59863940170996	3.4609487558295	Rapamycin, 0.25 ug/ml-Wildtype-1-15-10
Wildtype	Wildtype	16	71.6057501986059	Rapamycin, 0.25 ug/ml	3.47051013668016	3.46782325430502	Rapamycin, 0.25 ug/ml-Wildtype-1-15-10
Wildtype	Wildtype	17	77.3858388116276	Rapamycin, 0.25 ug/ml	3.37921005361894	3.49037634732832	Rapamycin, 0.25 ug/ml-Wildtype-1-15-10
Wildtype	Wildtype	18	82.7098649755486	Rapamycin, 0.25 ug/ml	3.66128862755245	3.54008658752591	Rapamycin, 0.25 ug/ml-Wildtype-1-15-10
Wildtype	Wildtype	19	87.8270853680676	Rapamycin, 0.25 ug/ml	3.68475349384346	3.58878321198364	Rapamycin, 0.25 ug/ml-Wildtype-1-15-10
Wildtype	Wildtype	20	93.2774727351774	Rapamycin, 0.25 ug/ml	3.55797164210935	3.61498884279905	Rapamycin, 0.25 ug/ml-Wildtype-1-15-10
Wildtype	Wildtype	21	98.4381815047934	Rapamycin, 0.25 ug/ml	3.59135055039402	3.60914012504502	Rapamycin, 0.25 ug/ml-Wildtype-1-15-10
Wildtype	Wildtype	22	103.420029365457	Rapamycin, 0.25 ug/ml	3.65621431663242	3.59354850920261	Rapamycin, 0.25 ug/ml-Wildtype-1-15-10
Wildtype	Wildtype	23	108.915805767013	Rapamycin, 0.25 ug/ml	3.46818304456785	3.57912568690027	Rapamycin, 0.25 ug/ml-Wildtype-1-15-10
Wildtype	Wildtype	24	113.853053832534	Rapamycin, 0.25 ug/ml	3.75397338031256	3.57027456626342	Rapamycin, 0.25 ug/ml-Wildtype-1-15-10
Wildtype	Wildtype	25	119.077423898124	Rapamycin, 0.25 ug/ml	3.57949034881077	3.55809073321056	Rapamycin, 0.25 ug/ml-Wildtype-1-15-10
Wildtype	Wildtype	26	124.39155394554	Rapamycin, 0.25 ug/ml	3.52929452040354	3.54399829510965	Rapamycin, 0.25 ug/ml-Wildtype-1-15-10
Wildtype	Wildtype	27	129.602432557635	Rapamycin, 0.25 ug/ml	3.50084585633202	3.52978468631139	Rapamycin, 0.25 ug/ml-Wildtype-1-15-10
Wildtype	Wildtype	28	135.599752441276	Rapamycin, 0.25 ug/ml	2.94133900315018	3.51333425725308	Rapamycin, 0.25 ug/ml-Wildtype-1-15-10
Wildtype	Wildtype	29	140.934245309484	Rapamycin, 0.25 ug/ml	3.64152817124832	3.49777429613124	Rapamycin, 0.25 ug/ml-Wildtype-1-15-10
Wildtype	Wildtype	30	145.850774834489	Rapamycin, 0.25 ug/ml	3.73454311899716	3.48225405378201	Rapamycin, 0.25 ug/ml-Wildtype-1-15-10
Wildtype	Wildtype	2	5.37972179757334	Rapamycin, 0.25 ug/ml	5.02909836849445	5.29503510124458	Rapamycin, 0.25 ug/ml-Wildtype-1-15-14
Wildtype	Wildtype	3	10.3079703320816	Rapamycin, 0.25 ug/ml	4.63168351538723	5.05961272128915	Rapamycin, 0.25 ug/ml-Wildtype-1-15-14
Wildtype	Wildtype	4	13.8380738950137	Rapamycin, 0.25 ug/ml	5.5302550481431	4.90023940996948	Rapamycin, 0.25 ug/ml-Wildtype-1-15-14
Wildtype	Wildtype	5	18.3963972538113	Rapamycin, 0.25 ug/ml	4.59568080150855	4.70399999364854	Rapamycin, 0.25 ug/ml-Wildtype-1-15-14
Wildtype	Wildtype	6	23.3038938904415	Rapamycin, 0.25 ug/ml	4.83992868876925	4.50363170163987	Rapamycin, 0.25 ug/ml-Wildtype-1-15-14
Wildtype	Wildtype	7	28.3811956017592	Rapamycin, 0.25 ug/ml	4.65060343430274	4.31120687312009	Rapamycin, 0.25 ug/ml-Wildtype-1-15-14
Wildtype	Wildtype	8	33.9171796305105	Rapamycin, 0.25 ug/ml	3.66028753353831	4.12339031137812	Rapamycin, 0.25 ug/ml-Wildtype-1-15-14
Wildtype	Wildtype	9	38.1231109035939	Rapamycin, 0.25 ug/ml	4.89852001576537	3.98748889857045	Rapamycin, 0.25 ug/ml-Wildtype-1-15-14
Wildtype	Wildtype	11	42.8425880864003	Rapamycin, 0.25 ug/ml	3.43151559286839	3.83566464229309	Rapamycin, 0.25 ug/ml-Wildtype-1-15-14
Wildtype	Wildtype	12	48.3042524660863	Rapamycin, 0.25 ug/ml	3.34355681732279	3.6785488550917	Rapamycin, 0.25 ug/ml-Wildtype-1-15-14
Wildtype	Wildtype	13	54.0838046689026	Rapamycin, 0.25 ug/ml	3.48454540841598	3.55694317235686	Rapamycin, 0.25 ug/ml-Wildtype-1-15-14
Wildtype	Wildtype	14	60.0846080082322	Rapamycin, 0.25 ug/ml	3.38545443113702	3.51161922158241	Rapamycin, 0.25 ug/ml-Wildtype-1-15-14
Wildtype	Wildtype	15	65.39825892028	Rapamycin, 0.25 ug/ml	3.63001156979792	3.5208228457433	Rapamycin, 0.25 ug/ml-Wildtype-1-15-14
Wildtype	Wildtype	16	70.6637845766756	Rapamycin, 0.25 ug/ml	3.64546767591627	3.53276013806728	Rapamycin, 0.25 ug/ml-Wildtype-1-15-14
Wildtype	Wildtype	17	76.0893527957102	Rapamycin, 0.25 ug/ml	3.49351797991345	3.56579537796328	Rapamycin, 0.25 ug/ml-Wildtype-1-15-14
Wildtype	Wildtype	18	81.060418566932	Rapamycin, 0.25 ug/ml	3.664938300027	3.63173601751599	Rapamycin, 0.25 ug/ml-Wildtype-1-15-14
Wildtype	Wildtype	19	85.8811909521879	Rapamycin, 0.25 ug/ml	3.78120344848755	3.69772985345022	Rapamycin, 0.25 ug/ml-Wildtype-1-15-14
Wildtype	Wildtype	20	90.9301268921445	Rapamycin, 0.25 ug/ml	3.7735940675021	3.73757114490814	Rapamycin, 0.25 ug/ml-Wildtype-1-15-14
Wildtype	Wildtype	21	96.0062304491474	Rapamycin, 0.25 ug/ml	3.68597008910174	3.7436818606158	Rapamycin, 0.25 ug/ml-Wildtype-1-15-14
Wildtype	Wildtype	22	100.714691132801	Rapamycin, 0.25 ug/ml	3.88746620210633	3.73933262781602	Rapamycin, 0.25 ug/ml-Wildtype-1-15-14
Wildtype	Wildtype	23	105.883138351745	Rapamycin, 0.25 ug/ml	3.61526173214349	3.73112711620615	Rapamycin, 0.25 ug/ml-Wildtype-1-15-14
Wildtype	Wildtype	24	110.614718831903	Rapamycin, 0.25 ug/ml	3.77908351133059	3.72126639216082	Rapamycin, 0.25 ug/ml-Wildtype-1-15-14
Wildtype	Wildtype	25	115.704034578151	Rapamycin, 0.25 ug/ml	3.68122005261403	3.70413533957523	Rapamycin, 0.25 ug/ml-Wildtype-1-15-14
Wildtype	Wildtype	26	120.626679338237	Rapamycin, 0.25 ug/ml	3.73128077684084	3.68182173434945	Rapamycin, 0.25 ug/ml-Wildtype-1-15-14
Wildtype	Wildtype	27	125.601305581842	Rapamycin, 0.25 ug/ml	3.69979037473031	3.65423574843069	Rapamycin, 0.25 ug/ml-Wildtype-1-15-14
Wildtype	Wildtype	28	131.414999736501	Rapamycin, 0.25 ug/ml	3.11031381187605	3.61581995077422	Rapamycin, 0.25 ug/ml-Wildtype-1-15-14
Wildtype	Wildtype	29	136.426354589722	Rapamycin, 0.25 ug/ml	3.79605231221671	3.57692226340684	Rapamycin, 0.25 ug/ml-Wildtype-1-15-14
Wildtype	Wildtype	30	141.155611227355	Rapamycin, 0.25 ug/ml	3.64999628541433	3.53508121363402	Rapamycin, 0.25 ug/ml-Wildtype-1-15-14
Wildtype	Wildtype	2	3.80460362188488	Rapamycin, 0.25 ug/ml	9.7953861507522	7.09021226077659	Rapamycin, 0.25 ug/ml-Wildtype-1-15-18
Wildtype	Wildtype	3	8.84023615579593	Rapamycin, 0.25 ug/ml	4.3011384461306	6.35217495022082	Rapamycin, 0.25 ug/ml-Wildtype-1-15-18
Wildtype	Wildtype	4	12.4084718924256	Rapamycin, 0.25 ug/ml	5.39075997461897	5.87816027054037	Rapamycin, 0.25 ug/ml-Wildtype-1-15-18
Wildtype	Wildtype	5	17.1493063007011	Rapamycin, 0.25 ug/ml	4.24572493169635	5.3173055770402	Rapamycin, 0.25 ug/ml-Wildtype-1-15-18
Wildtype	Wildtype	6	22.0218307994158	Rapamycin, 0.25 ug/ml	4.51958836438705	4.82718820281039	Rapamycin, 0.25 ug/ml-Wildtype-1-15-18
Wildtype	Wildtype	7	27.1189607435121	Rapamycin, 0.25 ug/ml	4.46343219785776	4.39999377670821	Rapamycin, 0.25 ug/ml-Wildtype-1-15-18
Wildtype	Wildtype	8	32.7002416773541	Rapamycin, 0.25 ug/ml	3.54903454710519	4.01799440180969	Rapamycin, 0.25 ug/ml-Wildtype-1-15-18
Wildtype	Wildtype	9	37.0364846309409	Rapamycin, 0.25 ug/ml	4.85551816561031	3.8144191079383	Rapamycin, 0.25 ug/ml-Wildtype-1-15-18
Wildtype	Wildtype	11	41.7757300850462	Rapamycin, 0.25 ug/ml	3.43650503188104	3.70373677154748	Rapamycin, 0.25 ug/ml-Wildtype-1-15-18
Wildtype	Wildtype	12	47.0311262786781	Rapamycin, 0.25 ug/ml	3.67163002346039	3.65778326693775	Rapamycin, 0.25 ug/ml-Wildtype-1-15-18
Wildtype	Wildtype	13	52.9612731969624	Rapamycin, 0.25 ug/ml	3.45969167394496	3.61902710611582	Rapamycin, 0.25 ug/ml-Wildtype-1-15-18
Wildtype	Wildtype	14	59.0527931466763	Rapamycin, 0.25 ug/ml	3.26301092548134	3.59815958504787	Rapamycin, 0.25 ug/ml-Wildtype-1-15-18
Wildtype	Wildtype	15	64.3471906822362	Rapamycin, 0.25 ug/ml	3.7558384933794	3.62096747593504	Rapamycin, 0.25 ug/ml-Wildtype-1-15-18
Wildtype	Wildtype	16	69.718002252712	Rapamycin, 0.25 ug/ml	3.64538770114713	3.64055519985512	Rapamycin, 0.25 ug/ml-Wildtype-1-15-18
Wildtype	Wildtype	17	75.0488812192037	Rapamycin, 0.25 ug/ml	3.8703253973979	3.6733008178178	Rapamycin, 0.25 ug/ml-Wildtype-1-15-18
Wildtype	Wildtype	18	80.2262867621424	Rapamycin, 0.25 ug/ml	3.73839574824438	3.73695977560042	Rapamycin, 0.25 ug/ml-Wildtype-1-15-18
Wildtype	Wildtype	19	85.0526404133428	Rapamycin, 0.25 ug/ml	3.91043949652908	3.79495867536589	Rapamycin, 0.25 ug/ml-Wildtype-1-15-18
Wildtype	Wildtype	20	90.2256199665867	Rapamycin, 0.25 ug/ml	3.7975026297404	3.82428334211589	Rapamycin, 0.25 ug/ml-Wildtype-1-15-18
Wildtype	Wildtype	21	95.2299121266594	Rapamycin, 0.25 ug/ml	3.68540292754341	3.80659751848885	Rapamycin, 0.25 ug/ml-Wildtype-1-15-18
Wildtype	Wildtype	22	100.153348576116	Rapamycin, 0.25 ug/ml	3.95247564671058	3.76997071589901	Rapamycin, 0.25 ug/ml-Wildtype-1-15-18
Wildtype	Wildtype	23	105.532782374834	Rapamycin, 0.25 ug/ml	3.60089345469411	3.74027656218234	Rapamycin, 0.25 ug/ml-Wildtype-1-15-18
Wildtype	Wildtype	24	110.290973138117	Rapamycin, 0.25 ug/ml	3.8452199947116	3.72601892769195	Rapamycin, 0.25 ug/ml-Wildtype-1-15-18
Wildtype	Wildtype	25	115.629251055623	Rapamycin, 0.25 ug/ml	3.67699834482172	3.70566743715247	Rapamycin, 0.25 ug/ml-Wildtype-1-15-18
Wildtype	Wildtype	26	120.994290957041	Rapamycin, 0.25 ug/ml	3.49688615384215	3.68413811448894	Rapamycin, 0.25 ug/ml-Wildtype-1-15-18
Wildtype	Wildtype	27	126.021022685958	Rapamycin, 0.25 ug/ml	3.59688035046646	3.66628687128113	Rapamycin, 0.25 ug/ml-Wildtype-1-15-18
Wildtype	Wildtype	28	132.059874832138	Rapamycin, 0.25 ug/ml	3.05889520093872	3.64907017692562	Rapamycin, 0.25 ug/ml-Wildtype-1-15-18
Wildtype	Wildtype	29	137.264848116841	Rapamycin, 0.25 ug/ml	3.92623523184447	3.63594994779048	Rapamycin, 0.25 ug/ml-Wildtype-1-15-18
Wildtype	Wildtype	30	142.0607681359	Rapamycin, 0.25 ug/ml	3.87623935398099	3.62425163056858	Rapamycin, 0.25 ug/ml-Wildtype-1-15-18
Wildtype	Wildtype	2	3.81595514772223	Rapamycin, 0.25 ug/ml	8.18596504099501	8.10989300960163	Rapamycin, 0.25 ug/ml-Wildtype-1-15-2
Wildtype	Wildtype	3	7.42079355027201	Rapamycin, 0.25 ug/ml	6.84250997071714	7.58721523802644	Rapamycin, 0.25 ug/ml-Wildtype-1-15-2
Wildtype	Wildtype	4	9.76481751418653	Rapamycin, 0.25 ug/ml	8.64326540029235	7.2675426513746	Rapamycin, 0.25 ug/ml-Wildtype-1-15-2
Wildtype	Wildtype	5	13.6254368335999	Rapamycin, 0.25 ug/ml	5.03810879803902	6.77675264694063	Rapamycin, 0.25 ug/ml-Wildtype-1-15-2
Wildtype	Wildtype	6	17.5932391054123	Rapamycin, 0.25 ug/ml	7.03875616730904	6.31983788053995	Rapamycin, 0.25 ug/ml-Wildtype-1-15-2
Wildtype	Wildtype	7	21.7099591980207	Rapamycin, 0.25 ug/ml	7.42668513484827	5.89565406693694	Rapamycin, 0.25 ug/ml-Wildtype-1-15-2
Wildtype	Wildtype	8	26.7027680375651	Rapamycin, 0.25 ug/ml	4.07286300459502	5.44629833794914	Rapamycin, 0.25 ug/ml-Wildtype-1-15-2
Wildtype	Wildtype	9	30.8303545301656	Rapamycin, 0.25 ug/ml	5.55343305219532	5.13049816316566	Rapamycin, 0.25 ug/ml-Wildtype-1-15-2
Wildtype	Wildtype	11	35.3630005054067	Rapamycin, 0.25 ug/ml	4.32015267252453	4.84350692771594	Rapamycin, 0.25 ug/ml-Wildtype-1-15-2
Wildtype	Wildtype	12	40.2537982896356	Rapamycin, 0.25 ug/ml	4.44058005074879	4.59896684082457	Rapamycin, 0.25 ug/ml-Wildtype-1-15-2
Wildtype	Wildtype	13	45.0244728839614	Rapamycin, 0.25 ug/ml	4.66480865945918	4.42024092189443	Rapamycin, 0.25 ug/ml-Wildtype-1-15-2
Wildtype	Wildtype	14	50.6821868137463	Rapamycin, 0.25 ug/ml	3.87981799694922	4.35715167027096	Rapamycin, 0.25 ug/ml-Wildtype-1-15-2
Wildtype	Wildtype	15	55.3328261971528	Rapamycin, 0.25 ug/ml	4.60354605925797	4.400996093929	Rapamycin, 0.25 ug/ml-Wildtype-1-15-2
Wildtype	Wildtype	16	60.5346310827727	Rapamycin, 0.25 ug/ml	4.50387226804425	4.42691886808279	Rapamycin, 0.25 ug/ml-Wildtype-1-15-2
Wildtype	Wildtype	17	65.2049127540057	Rapamycin, 0.25 ug/ml	4.5536980719312	4.42787142825923	Rapamycin, 0.25 ug/ml-Wildtype-1-15-2
Wildtype	Wildtype	18	69.9679050771285	Rapamycin, 0.25 ug/ml	4.43064632675669	4.4618683041919	Rapamycin, 0.25 ug/ml-Wildtype-1-15-2
Wildtype	Wildtype	19	74.4722404946386	Rapamycin, 0.25 ug/ml	4.98879889803084	4.49537026200245	Rapamycin, 0.25 ug/ml-Wildtype-1-15-2
Wildtype	Wildtype	20	79.7195355768868	Rapamycin, 0.25 ug/ml	4.35627563818265	4.4986112093	Rapamycin, 0.25 ug/ml-Wildtype-1-15-2
Wildtype	Wildtype	21	84.2311503043532	Rapamycin, 0.25 ug/ml	4.35211915904908	4.45510711322461	Rapamycin, 0.25 ug/ml-Wildtype-1-15-2
Wildtype	Wildtype	22	88.5767419730668	Rapamycin, 0.25 ug/ml	4.4632525766592	4.39625800927093	Rapamycin, 0.25 ug/ml-Wildtype-1-15-2
Wildtype	Wildtype	23	93.8242037789273	Rapamycin, 0.25 ug/ml	4.11270582089374	4.33900342377887	Rapamycin, 0.25 ug/ml-Wildtype-1-15-2
Wildtype	Wildtype	24	98.770400594593	Rapamycin, 0.25 ug/ml	4.27141563418038	4.30234925714343	Rapamycin, 0.25 ug/ml-Wildtype-1-15-2
Wildtype	Wildtype	25	103.642991687378	Rapamycin, 0.25 ug/ml	4.46736804213285	4.26414135853806	Rapamycin, 0.25 ug/ml-Wildtype-1-15-2
Wildtype	Wildtype	26	108.634432928783	Rapamycin, 0.25 ug/ml	4.02683652887888	4.22692928921066	Rapamycin, 0.25 ug/ml-Wildtype-1-15-2
Wildtype	Wildtype	27	113.799120290355	Rapamycin, 0.25 ug/ml	3.99371738854047	4.19489888407195	Rapamycin, 0.25 ug/ml-Wildtype-1-15-2
Wildtype	Wildtype	28	118.609620664505	Rapamycin, 0.25 ug/ml	3.77733134768913	4.17261557727949	Rapamycin, 0.25 ug/ml-Wildtype-1-15-2
Wildtype	Wildtype	29	123.609160295285	Rapamycin, 0.25 ug/ml	4.44862399471441	4.15484969222609	Rapamycin, 0.25 ug/ml-Wildtype-1-15-2
Wildtype	Wildtype	30	128.319453826725	Rapamycin, 0.25 ug/ml	4.31191506252091	4.14160438994709	Rapamycin, 0.25 ug/ml-Wildtype-1-15-2
Wildtype	Wildtype	2	3.79089546114526	Rapamycin, 0.25 ug/ml	9.27727099069889	8.52053556232943	Rapamycin, 0.25 ug/ml-Wildtype-1-15-22
Wildtype	Wildtype	3	8.17333051880537	Rapamycin, 0.25 ug/ml	6.68604688846731	7.96693294384545	Rapamycin, 0.25 ug/ml-Wildtype-1-15-22
Wildtype	Wildtype	4	10.5661265776893	Rapamycin, 0.25 ug/ml	9.25273663993492	7.6872686642571	Rapamycin, 0.25 ug/ml-Wildtype-1-15-22
Wildtype	Wildtype	5	14.6477237773462	Rapamycin, 0.25 ug/ml	5.03396372049278	7.24797033458639	Rapamycin, 0.25 ug/ml-Wildtype-1-15-22
Wildtype	Wildtype	6	18.4905978856858	Rapamycin, 0.25 ug/ml	7.14456727036413	6.87838029020094	Rapamycin, 0.25 ug/ml-Wildtype-1-15-22
Wildtype	Wildtype	7	22.4478946272444	Rapamycin, 0.25 ug/ml	7.49045400805905	6.54158555896724	Rapamycin, 0.25 ug/ml-Wildtype-1-15-22
Wildtype	Wildtype	8	26.8069456521209	Rapamycin, 0.25 ug/ml	5.61291520600555	6.22076536282394	Rapamycin, 0.25 ug/ml-Wildtype-1-15-22
Wildtype	Wildtype	9	30.5892191290068	Rapamycin, 0.25 ug/ml	7.18067436095679	5.99413829330124	Rapamycin, 0.25 ug/ml-Wildtype-1-15-22
Wildtype	Wildtype	11	34.5854559562518	Rapamycin, 0.25 ug/ml	5.25882279082872	5.81032157469199	Rapamycin, 0.25 ug/ml-Wildtype-1-15-22
Wildtype	Wildtype	12	39.073372141139	Rapamycin, 0.25 ug/ml	5.46256882628872	5.65641260977439	Rapamycin, 0.25 ug/ml-Wildtype-1-15-22
Wildtype	Wildtype	13	44.0986712150059	Rapamycin, 0.25 ug/ml	5.60973678808232	5.52842330810572	Rapamycin, 0.25 ug/ml-Wildtype-1-15-22
Wildtype	Wildtype	14	49.345826074164	Rapamycin, 0.25 ug/ml	4.76559303278347	5.49307930815265	Rapamycin, 0.25 ug/ml-Wildtype-1-15-22
Wildtype	Wildtype	15	53.9694241927215	Rapamycin, 0.25 ug/ml	5.4673854273533	5.53075204239384	Rapamycin, 0.25 ug/ml-Wildtype-1-15-22
Wildtype	Wildtype	16	58.7854718175609	Rapamycin, 0.25 ug/ml	5.36584745415463	5.53853092335478	Rapamycin, 0.25 ug/ml-Wildtype-1-15-22
Wildtype	Wildtype	17	63.2055081285701	Rapamycin, 0.25 ug/ml	6.36860733281644	5.53521494952817	Rapamycin, 0.25 ug/ml-Wildtype-1-15-22
Wildtype	Wildtype	18	67.7802527560046	Rapamycin, 0.25 ug/ml	5.30539428750361	5.57150452514803	Rapamycin, 0.25 ug/ml-Wildtype-1-15-22
Wildtype	Wildtype	19	72.0949448986456	Rapamycin, 0.25 ug/ml	6.41278890722896	5.59768124183134	Rapamycin, 0.25 ug/ml-Wildtype-1-15-22
Wildtype	Wildtype	20	76.9018346010311	Rapamycin, 0.25 ug/ml	5.47906701401161	5.56461574006117	Rapamycin, 0.25 ug/ml-Wildtype-1-15-22
Wildtype	Wildtype	21	81.7471087320101	Rapamycin, 0.25 ug/ml	5.23278211030871	5.43437569852262	Rapamycin, 0.25 ug/ml-Wildtype-1-15-22
Wildtype	Wildtype	22	86.3572529276604	Rapamycin, 0.25 ug/ml	5.31913842464394	5.26736265210438	Rapamycin, 0.25 ug/ml-Wildtype-1-15-22
Wildtype	Wildtype	23	91.4405726536486	Rapamycin, 0.25 ug/ml	4.71755954479349	5.10513446046645	Rapamycin, 0.25 ug/ml-Wildtype-1-15-22
Wildtype	Wildtype	24	96.1151569668066	Rapamycin, 0.25 ug/ml	4.97438204245888	4.98092041413881	Rapamycin, 0.25 ug/ml-Wildtype-1-15-22
Wildtype	Wildtype	25	100.860366430669	Rapamycin, 0.25 ug/ml	5.00322669299821	4.8438007130709	Rapamycin, 0.25 ug/ml-Wildtype-1-15-22
Wildtype	Wildtype	26	106.125008603494	Rapamycin, 0.25 ug/ml	3.98150963232053	4.68966417372812	Rapamycin, 0.25 ug/ml-Wildtype-1-15-22
Wildtype	Wildtype	27	110.760287328699	Rapamycin, 0.25 ug/ml	4.59688391512084	4.56175545118899	Rapamycin, 0.25 ug/ml-Wildtype-1-15-22
Wildtype	Wildtype	28	116.483243196147	Rapamycin, 0.25 ug/ml	3.82388120297285	4.41700682726957	Rapamycin, 0.25 ug/ml-Wildtype-1-15-22
Wildtype	Wildtype	29	121.397972742601	Rapamycin, 0.25 ug/ml	4.71446690178613	4.29850709150921	Rapamycin, 0.25 ug/ml-Wildtype-1-15-22
Wildtype	Wildtype	30	126.236288702074	Rapamycin, 0.25 ug/ml	4.4672783939084	4.18437655888196	Rapamycin, 0.25 ug/ml-Wildtype-1-15-22
Wildtype	Wildtype	2	3.91142055187452	Rapamycin, 0.25 ug/ml	8.87955552198291	8.33523824354962	Rapamycin, 0.25 ug/ml-Wildtype-1-15-26
Wildtype	Wildtype	3	8.18089873354988	Rapamycin, 0.25 ug/ml	7.01408023412632	7.84861239154563	Rapamycin, 0.25 ug/ml-Wildtype-1-15-26
Wildtype	Wildtype	4	10.5211936593637	Rapamycin, 0.25 ug/ml	9.15418658671247	7.60063703592071	Rapamycin, 0.25 ug/ml-Wildtype-1-15-26
Wildtype	Wildtype	5	14.7158054548783	Rapamycin, 0.25 ug/ml	5.00837123369408	7.19101070788246	Rapamycin, 0.25 ug/ml-Wildtype-1-15-26
Wildtype	Wildtype	6	18.7092618672542	Rapamycin, 0.25 ug/ml	6.68738685031907	6.8435592264745	Rapamycin, 0.25 ug/ml-Wildtype-1-15-26
Wildtype	Wildtype	7	22.816331981172	Rapamycin, 0.25 ug/ml	7.42560757321256	6.52787838444158	Rapamycin, 0.25 ug/ml-Wildtype-1-15-26
Wildtype	Wildtype	8	27.2923258498085	Rapamycin, 0.25 ug/ml	5.54872446382506	6.22933950043301	Rapamycin, 0.25 ug/ml-Wildtype-1-15-26
Wildtype	Wildtype	9	30.8615463449467	Rapamycin, 0.25 ug/ml	7.87692049592825	6.03442161670845	Rapamycin, 0.25 ug/ml-Wildtype-1-15-26
Wildtype	Wildtype	11	35.0040456434315	Rapamycin, 0.25 ug/ml	5.3574263887227	5.86184866368996	Rapamycin, 0.25 ug/ml-Wildtype-1-15-26
Wildtype	Wildtype	12	39.7424046283204	Rapamycin, 0.25 ug/ml	4.81368287248364	5.71611814374341	Rapamycin, 0.25 ug/ml-Wildtype-1-15-26
Wildtype	Wildtype	13	45.2111518732774	Rapamycin, 0.25 ug/ml	5.35348988543851	5.58739734956994	Rapamycin, 0.25 ug/ml-Wildtype-1-15-26
Wildtype	Wildtype	14	50.7948702929365	Rapamycin, 0.25 ug/ml	5.27703678250416	5.52765466721394	Rapamycin, 0.25 ug/ml-Wildtype-1-15-26
Wildtype	Wildtype	15	55.7288038167777	Rapamycin, 0.25 ug/ml	5.69940134864222	5.53124900313768	Rapamycin, 0.25 ug/ml-Wildtype-1-15-26
Wildtype	Wildtype	16	60.832106661822	Rapamycin, 0.25 ug/ml	5.63344518584449	5.5234649703985	Rapamycin, 0.25 ug/ml-Wildtype-1-15-26
Wildtype	Wildtype	17	65.75135451164	Rapamycin, 0.25 ug/ml	6.1268460748995	5.52745057886372	Rapamycin, 0.25 ug/ml-Wildtype-1-15-26
Wildtype	Wildtype	18	70.6633489614507	Rapamycin, 0.25 ug/ml	5.58353255947223	5.57544535403532	Rapamycin, 0.25 ug/ml-Wildtype-1-15-26
Wildtype	Wildtype	19	75.3364443310327	Rapamycin, 0.25 ug/ml	5.87045286717198	5.61764167049457	Rapamycin, 0.25 ug/ml-Wildtype-1-15-26
Wildtype	Wildtype	20	80.5195205347981	Rapamycin, 0.25 ug/ml	5.0995090346328	5.6090603975616	Rapamycin, 0.25 ug/ml-Wildtype-1-15-26
Wildtype	Wildtype	21	85.3791856888834	Rapamycin, 0.25 ug/ml	5.45076781998877	5.52649618110579	Rapamycin, 0.25 ug/ml-Wildtype-1-15-26
Wildtype	Wildtype	22	89.9921564055726	Rapamycin, 0.25 ug/ml	5.28889984470951	5.41833465097783	Rapamycin, 0.25 ug/ml-Wildtype-1-15-26
Wildtype	Wildtype	23	94.8852490890419	Rapamycin, 0.25 ug/ml	5.15266011443706	5.31427454441912	Rapamycin, 0.25 ug/ml-Wildtype-1-15-26
Wildtype	Wildtype	24	99.304240654082	Rapamycin, 0.25 ug/ml	5.90027487328896	5.23327777798916	Rapamycin, 0.25 ug/ml-Wildtype-1-15-26
Wildtype	Wildtype	25	103.987282050902	Rapamycin, 0.25 ug/ml	5.39198395133373	5.13909873186727	Rapamycin, 0.25 ug/ml-Wildtype-1-15-26
Wildtype	Wildtype	26	108.981992580262	Rapamycin, 0.25 ug/ml	4.38136129108796	5.03376548534216	Rapamycin, 0.25 ug/ml-Wildtype-1-15-26
Wildtype	Wildtype	27	113.509589287304	Rapamycin, 0.25 ug/ml	4.91162331439028	4.93803615142166	Rapamycin, 0.25 ug/ml-Wildtype-1-15-26
Wildtype	Wildtype	28	118.807093348055	Rapamycin, 0.25 ug/ml	4.0754843925875	4.8268382593794	Rapamycin, 0.25 ug/ml-Wildtype-1-15-26
Wildtype	Wildtype	29	123.773873616788	Rapamycin, 0.25 ug/ml	5.00698739487824	4.72042426263657	Rapamycin, 0.25 ug/ml-Wildtype-1-15-26
Wildtype	Wildtype	30	128.3931901541	Rapamycin, 0.25 ug/ml	4.98036595228438	4.61820204066596	Rapamycin, 0.25 ug/ml-Wildtype-1-15-26
Wildtype	Wildtype	2	4.3597811294287	Rapamycin, 0.25 ug/ml	7.50393684417327	7.41400808079762	Rapamycin, 0.25 ug/ml-Wildtype-1-15-30
Wildtype	Wildtype	3	8.88041460639312	Rapamycin, 0.25 ug/ml	6.05673687640386	7.05985243119773	Rapamycin, 0.25 ug/ml-Wildtype-1-15-30
Wildtype	Wildtype	4	11.3275196335466	Rapamycin, 0.25 ug/ml	8.54158417792692	6.8760146303521	Rapamycin, 0.25 ug/ml-Wildtype-1-15-30
Wildtype	Wildtype	5	15.6740273809325	Rapamycin, 0.25 ug/ml	4.69718772068139	6.55946796533234	Rapamycin, 0.25 ug/ml-Wildtype-1-15-30
Wildtype	Wildtype	6	19.7828354956847	Rapamycin, 0.25 ug/ml	6.24081983008258	6.26975253265332	Rapamycin, 0.25 ug/ml-Wildtype-1-15-30
Wildtype	Wildtype	7	23.9471335671887	Rapamycin, 0.25 ug/ml	6.95364264293371	5.99008641704764	Rapamycin, 0.25 ug/ml-Wildtype-1-15-30
Wildtype	Wildtype	8	28.4826487680012	Rapamycin, 0.25 ug/ml	5.54734416366721	5.70883816331357	Rapamycin, 0.25 ug/ml-Wildtype-1-15-30
Wildtype	Wildtype	9	32.0325821839948	Rapamycin, 0.25 ug/ml	8.1306719188982	5.50278521487783	Rapamycin, 0.25 ug/ml-Wildtype-1-15-30
Wildtype	Wildtype	11	36.4258419124055	Rapamycin, 0.25 ug/ml	4.51127568384777	5.25902065704792	Rapamycin, 0.25 ug/ml-Wildtype-1-15-30
Wildtype	Wildtype	12	41.229397104508	Rapamycin, 0.25 ug/ml	3.98569406205028	5.01541244738829	Rapamycin, 0.25 ug/ml-Wildtype-1-15-30
Wildtype	Wildtype	13	46.5884738589527	Rapamycin, 0.25 ug/ml	4.31665934116753	4.78412986419751	Rapamycin, 0.25 ug/ml-Wildtype-1-15-30
Wildtype	Wildtype	14	52.056661534985	Rapamycin, 0.25 ug/ml	4.39886341859977	4.58715804264812	Rapamycin, 0.25 ug/ml-Wildtype-1-15-30
Wildtype	Wildtype	15	57.2375213634426	Rapamycin, 0.25 ug/ml	4.38379839369331	4.43053662294989	Rapamycin, 0.25 ug/ml-Wildtype-1-15-30
Wildtype	Wildtype	16	62.3831068511996	Rapamycin, 0.25 ug/ml	4.42153962569228	4.31343931065658	Rapamycin, 0.25 ug/ml-Wildtype-1-15-30
Wildtype	Wildtype	17	67.5078601983734	Rapamycin, 0.25 ug/ml	4.58945051617116	4.28024798575913	Rapamycin, 0.25 ug/ml-Wildtype-1-15-30
Wildtype	Wildtype	18	72.2521801633953	Rapamycin, 0.25 ug/ml	4.52342671689758	4.32105334446653	Rapamycin, 0.25 ug/ml-Wildtype-1-15-30
Wildtype	Wildtype	19	76.8153320159787	Rapamycin, 0.25 ug/ml	4.75958401505587	4.37524174126108	Rapamycin, 0.25 ug/ml-Wildtype-1-15-30
Wildtype	Wildtype	20	82.048632953619	Rapamycin, 0.25 ug/ml	4.1474610481039	4.39468163127789	Rapamycin, 0.25 ug/ml-Wildtype-1-15-30
Wildtype	Wildtype	21	87.1454330037236	Rapamycin, 0.25 ug/ml	4.0798974212383	4.34957212638306	Rapamycin, 0.25 ug/ml-Wildtype-1-15-30
Wildtype	Wildtype	22	91.9704139853538	Rapamycin, 0.25 ug/ml	4.33056584726693	4.2922248320049	Rapamycin, 0.25 ug/ml-Wildtype-1-15-30
Wildtype	Wildtype	23	97.2564075288491	Rapamycin, 0.25 ug/ml	4.08052427732509	4.25273991667732	Rapamycin, 0.25 ug/ml-Wildtype-1-15-30
Wildtype	Wildtype	24	102.155954798724	Rapamycin, 0.25 ug/ml	4.5005391237044	4.24105643235181	Rapamycin, 0.25 ug/ml-Wildtype-1-15-30
Wildtype	Wildtype	25	107.27927343067	Rapamycin, 0.25 ug/ml	4.2770905806756	4.23396007858058	Rapamycin, 0.25 ug/ml-Wildtype-1-15-30
Wildtype	Wildtype	26	112.508619369314	Rapamycin, 0.25 ug/ml	3.96887621960944	4.23752811402	Rapamycin, 0.25 ug/ml-Wildtype-1-15-30
Wildtype	Wildtype	27	117.353878017856	Rapamycin, 0.25 ug/ml	4.32223864529305	4.25544515594779	Rapamycin, 0.25 ug/ml-Wildtype-1-15-30
Wildtype	Wildtype	28	123.209835847352	Rapamycin, 0.25 ug/ml	3.66443649881734	4.29708622495296	Rapamycin, 0.25 ug/ml-Wildtype-1-15-30
Wildtype	Wildtype	29	128.472193691268	Rapamycin, 0.25 ug/ml	4.44557512207681	4.3496928260332	Rapamycin, 0.25 ug/ml-Wildtype-1-15-30
Wildtype	Wildtype	30	133.12746076083	Rapamycin, 0.25 ug/ml	4.77856484707816	4.4068406934333	Rapamycin, 0.25 ug/ml-Wildtype-1-15-30
Wildtype	Wildtype	2	3.70001524325859	Rapamycin, 0.25 ug/ml	8.42157829855897	7.97028853780675	Rapamycin, 0.25 ug/ml-Wildtype-1-15-34
Wildtype	Wildtype	3	7.81379770759868	Rapamycin, 0.25 ug/ml	6.63058616004988	7.63463706612092	Rapamycin, 0.25 ug/ml-Wildtype-1-15-34
Wildtype	Wildtype	4	10.0213131091605	Rapamycin, 0.25 ug/ml	9.3262680941853	7.46352473323264	Rapamycin, 0.25 ug/ml-Wildtype-1-15-34
Wildtype	Wildtype	5	14.3703525933291	Rapamycin, 0.25 ug/ml	4.78311625789246	7.14666645729989	Rapamycin, 0.25 ug/ml-Wildtype-1-15-34
Wildtype	Wildtype	6	18.2647387341305	Rapamycin, 0.25 ug/ml	6.94675681384949	6.88717855523618	Rapamycin, 0.25 ug/ml-Wildtype-1-15-34
Wildtype	Wildtype	7	22.2386458445518	Rapamycin, 0.25 ug/ml	7.69563841388474	6.64412333743846	Rapamycin, 0.25 ug/ml-Wildtype-1-15-34
Wildtype	Wildtype	8	26.4508869439348	Rapamycin, 0.25 ug/ml	5.9242516519301	6.40696573112101	Rapamycin, 0.25 ug/ml-Wildtype-1-15-34
Wildtype	Wildtype	9	30.0405568275827	Rapamycin, 0.25 ug/ml	7.53461772800715	6.23101656886409	Rapamycin, 0.25 ug/ml-Wildtype-1-15-34
Wildtype	Wildtype	11	33.6326252957604	Rapamycin, 0.25 ug/ml	5.49264915474475	6.08328253829006	Rapamycin, 0.25 ug/ml-Wildtype-1-15-34
Wildtype	Wildtype	12	37.9496651497607	Rapamycin, 0.25 ug/ml	5.17336750854848	5.92599371615609	Rapamycin, 0.25 ug/ml-Wildtype-1-15-34
Wildtype	Wildtype	13	42.3259588803138	Rapamycin, 0.25 ug/ml	5.44117943990132	5.76860127463477	Rapamycin, 0.25 ug/ml-Wildtype-1-15-34
Wildtype	Wildtype	14	47.2355414739075	Rapamycin, 0.25 ug/ml	5.32429016707838	5.59337543864592	Rapamycin, 0.25 ug/ml-Wildtype-1-15-34
Wildtype	Wildtype	15	51.4213104974294	Rapamycin, 0.25 ug/ml	5.98963845043468	5.45244213544095	Rapamycin, 0.25 ug/ml-Wildtype-1-15-34
Wildtype	Wildtype	16	55.9839807467491	Rapamycin, 0.25 ug/ml	5.58148124861423	5.30015178238578	Rapamycin, 0.25 ug/ml-Wildtype-1-15-34
Wildtype	Wildtype	17	60.2571305612133	Rapamycin, 0.25 ug/ml	5.80292917415383	5.16336011738162	Rapamycin, 0.25 ug/ml-Wildtype-1-15-34
Wildtype	Wildtype	18	64.6803583872554	Rapamycin, 0.25 ug/ml	4.79749647502268	5.0341155753323	Rapamycin, 0.25 ug/ml-Wildtype-1-15-34
Wildtype	Wildtype	19	69.272687392527	Rapamycin, 0.25 ug/ml	4.80195367368274	4.90740794476634	Rapamycin, 0.25 ug/ml-Wildtype-1-15-34
Wildtype	Wildtype	20	74.1377023048364	Rapamycin, 0.25 ug/ml	4.47391363007953	4.77473531077486	Rapamycin, 0.25 ug/ml-Wildtype-1-15-34
Wildtype	Wildtype	21	78.9951640727353	Rapamycin, 0.25 ug/ml	4.41345620836835	4.62836318406155	Rapamycin, 0.25 ug/ml-Wildtype-1-15-34
Wildtype	Wildtype	22	83.6929535501635	Rapamycin, 0.25 ug/ml	4.32825446995662	4.48227227414087	Rapamycin, 0.25 ug/ml-Wildtype-1-15-34
Wildtype	Wildtype	23	88.6870072033369	Rapamycin, 0.25 ug/ml	4.48293695353744	4.35320009574603	Rapamycin, 0.25 ug/ml-Wildtype-1-15-34
Wildtype	Wildtype	24	93.3104466028008	Rapamycin, 0.25 ug/ml	4.59714087271992	4.26223390018572	Rapamycin, 0.25 ug/ml-Wildtype-1-15-34
Wildtype	Wildtype	25	98.3570036913793	Rapamycin, 0.25 ug/ml	4.20881358031248	4.17834649461024	Rapamycin, 0.25 ug/ml-Wildtype-1-15-34
Wildtype	Wildtype	26	103.177281299729	Rapamycin, 0.25 ug/ml	4.01982369684873	4.11530634130557	Rapamycin, 0.25 ug/ml-Wildtype-1-15-34
Wildtype	Wildtype	27	107.930361305455	Rapamycin, 0.25 ug/ml	4.23833405532143	4.07149303876107	Rapamycin, 0.25 ug/ml-Wildtype-1-15-34
Wildtype	Wildtype	28	113.402346450802	Rapamycin, 0.25 ug/ml	3.53880310320773	4.04324214883477	Rapamycin, 0.25 ug/ml-Wildtype-1-15-34
Wildtype	Wildtype	29	118.588192551951	Rapamycin, 0.25 ug/ml	4.1078408415554	4.03644435783735	Rapamycin, 0.25 ug/ml-Wildtype-1-15-34
Wildtype	Wildtype	30	123.285875525671	Rapamycin, 0.25 ug/ml	4.20158526267548	4.0467753133018	Rapamycin, 0.25 ug/ml-Wildtype-1-15-34
Wildtype	Wildtype	2	3.66663235280759	Rapamycin, 0.25 ug/ml	7.42438159148933	7.06510940215889	Rapamycin, 0.25 ug/ml-Wildtype-1-15-38
Wildtype	Wildtype	3	7.70000041328984	Rapamycin, 0.25 ug/ml	6.52641978688035	6.86509613523203	Rapamycin, 0.25 ug/ml-Wildtype-1-15-38
Wildtype	Wildtype	4	10.2169938732071	Rapamycin, 0.25 ug/ml	7.67614632566002	6.74372809708206	Rapamycin, 0.25 ug/ml-Wildtype-1-15-38
Wildtype	Wildtype	5	14.7360116554661	Rapamycin, 0.25 ug/ml	4.76053027610077	6.53134891125161	Rapamycin, 0.25 ug/ml-Wildtype-1-15-38
Wildtype	Wildtype	6	18.9897380290132	Rapamycin, 0.25 ug/ml	6.39852965267001	6.33670704856036	Rapamycin, 0.25 ug/ml-Wildtype-1-15-38
Wildtype	Wildtype	7	23.8022685874375	Rapamycin, 0.25 ug/ml	6.87533571189712	6.12405145458044	Rapamycin, 0.25 ug/ml-Wildtype-1-15-38
Wildtype	Wildtype	8	28.5801964124739	Rapamycin, 0.25 ug/ml	5.00487711339325	5.92384529005412	Rapamycin, 0.25 ug/ml-Wildtype-1-15-38
Wildtype	Wildtype	9	32.4725309565037	Rapamycin, 0.25 ug/ml	6.95395662477305	5.77172459822785	Rapamycin, 0.25 ug/ml-Wildtype-1-15-38
Wildtype	Wildtype	11	36.3257144980136	Rapamycin, 0.25 ug/ml	5.86478171726201	5.63072964000791	Rapamycin, 0.25 ug/ml-Wildtype-1-15-38
Wildtype	Wildtype	12	40.5642330848646	Rapamycin, 0.25 ug/ml	5.19721707355318	5.48373806079099	Rapamycin, 0.25 ug/ml-Wildtype-1-15-38
Wildtype	Wildtype	13	45.5513136106283	Rapamycin, 0.25 ug/ml	5.69285162357281	5.31737700934234	Rapamycin, 0.25 ug/ml-Wildtype-1-15-38
Wildtype	Wildtype	14	51.5053901690138	Rapamycin, 0.25 ug/ml	4.3167371046592	5.10328934312641	Rapamycin, 0.25 ug/ml-Wildtype-1-15-38
Wildtype	Wildtype	15	56.4627343027116	Rapamycin, 0.25 ug/ml	5.15164120891041	4.92116989816886	Rapamycin, 0.25 ug/ml-Wildtype-1-15-38
Wildtype	Wildtype	16	61.9863601113628	Rapamycin, 0.25 ug/ml	4.66656719706033	4.75158354433835	Rapamycin, 0.25 ug/ml-Wildtype-1-15-38
Wildtype	Wildtype	17	67.2996973037269	Rapamycin, 0.25 ug/ml	4.48257407757376	4.64654314447684	Rapamycin, 0.25 ug/ml-Wildtype-1-15-38
Wildtype	Wildtype	18	72.2290061116034	Rapamycin, 0.25 ug/ml	4.61227530956227	4.58615237671747	Rapamycin, 0.25 ug/ml-Wildtype-1-15-38
Wildtype	Wildtype	19	77.1273843882652	Rapamycin, 0.25 ug/ml	4.80985222388295	4.54042266403832	Rapamycin, 0.25 ug/ml-Wildtype-1-15-38
Wildtype	Wildtype	20	82.4026853383427	Rapamycin, 0.25 ug/ml	4.42123012753255	4.48368651338094	Rapamycin, 0.25 ug/ml-Wildtype-1-15-38
Wildtype	Wildtype	21	87.445782906996	Rapamycin, 0.25 ug/ml	4.4792603764584	4.41719159046506	Rapamycin, 0.25 ug/ml-Wildtype-1-15-38
Wildtype	Wildtype	22	92.4258229499605	Rapamycin, 0.25 ug/ml	4.33807276903268	4.35354896346677	Rapamycin, 0.25 ug/ml-Wildtype-1-15-38
Wildtype	Wildtype	23	97.8636811497202	Rapamycin, 0.25 ug/ml	4.16151655261226	4.29238679556031	Rapamycin, 0.25 ug/ml-Wildtype-1-15-38
Wildtype	Wildtype	24	102.894482055551	Rapamycin, 0.25 ug/ml	4.48910646460589	4.24392999076833	Rapamycin, 0.25 ug/ml-Wildtype-1-15-38
Wildtype	Wildtype	25	108.286876700096	Rapamycin, 0.25 ug/ml	4.23265470288757	4.19803656589382	Rapamycin, 0.25 ug/ml-Wildtype-1-15-38
Wildtype	Wildtype	26	113.553874201191	Rapamycin, 0.25 ug/ml	3.90270990103509	4.16119745839291	Rapamycin, 0.25 ug/ml-Wildtype-1-15-38
Wildtype	Wildtype	27	118.685551698504	Rapamycin, 0.25 ug/ml	4.30950765697704	4.13475943174409	Rapamycin, 0.25 ug/ml-Wildtype-1-15-38
Wildtype	Wildtype	28	124.488481892274	Rapamycin, 0.25 ug/ml	3.59285627647453	4.11659101610532	Rapamycin, 0.25 ug/ml-Wildtype-1-15-38
Wildtype	Wildtype	29	130.096367128676	Rapamycin, 0.25 ug/ml	4.15340020592792	4.1095730959419	Rapamycin, 0.25 ug/ml-Wildtype-1-15-38
Wildtype	Wildtype	30	134.905174417974	Rapamycin, 0.25 ug/ml	4.38747162951717	4.11133910029041	Rapamycin, 0.25 ug/ml-Wildtype-1-15-38
Wildtype	Wildtype	2	3.6274633685548	Rapamycin, 0.25 ug/ml	6.81209862861119	7.62619334483691	Rapamycin, 0.25 ug/ml-Wildtype-1-15-42
Wildtype	Wildtype	3	7.47326906685803	Rapamycin, 0.25 ug/ml	6.18024486868994	7.23140876421052	Rapamycin, 0.25 ug/ml-Wildtype-1-15-42
Wildtype	Wildtype	4	9.77602041009117	Rapamycin, 0.25 ug/ml	9.3719921034278	7.00328768384526	Rapamycin, 0.25 ug/ml-Wildtype-1-15-42
Wildtype	Wildtype	5	13.9761812374865	Rapamycin, 0.25 ug/ml	4.76007713666875	6.59689156767745	Rapamycin, 0.25 ug/ml-Wildtype-1-15-42
Wildtype	Wildtype	6	17.7934604092967	Rapamycin, 0.25 ug/ml	6.85671140593213	6.23584812654848	Rapamycin, 0.25 ug/ml-Wildtype-1-15-42
Wildtype	Wildtype	7	21.9744195021159	Rapamycin, 0.25 ug/ml	7.08965209295439	5.85661576707468	Rapamycin, 0.25 ug/ml-Wildtype-1-15-42
Wildtype	Wildtype	8	26.0797177112269	Rapamycin, 0.25 ug/ml	5.63308174356451	5.50829364909348	Rapamycin, 0.25 ug/ml-Wildtype-1-15-42
Wildtype	Wildtype	9	30.1410762130415	Rapamycin, 0.25 ug/ml	6.05326032302417	5.17674199166903	Rapamycin, 0.25 ug/ml-Wildtype-1-15-42
Wildtype	Wildtype	11	33.900137100929	Rapamycin, 0.25 ug/ml	5.20985229388946	4.87528846318589	Rapamycin, 0.25 ug/ml-Wildtype-1-15-42
Wildtype	Wildtype	12	39.2533565167135	Rapamycin, 0.25 ug/ml	4.07202991608133	4.47651567977445	Rapamycin, 0.25 ug/ml-Wildtype-1-15-42
Wildtype	Wildtype	13	44.9229871047836	Rapamycin, 0.25 ug/ml	3.43388204828895	4.12422691494555	Rapamycin, 0.25 ug/ml-Wildtype-1-15-42
Wildtype	Wildtype	14	51.3603429691872	Rapamycin, 0.25 ug/ml	3.05741271723044	3.81027531441735	Rapamycin, 0.25 ug/ml-Wildtype-1-15-42
Wildtype	Wildtype	15	57.29180317474	Rapamycin, 0.25 ug/ml	3.4204807829514	3.58535827628325	Rapamycin, 0.25 ug/ml-Wildtype-1-15-42
Wildtype	Wildtype	16	63.2006400767068	Rapamycin, 0.25 ug/ml	3.65477716430615	3.43441029455451	Rapamycin, 0.25 ug/ml-Wildtype-1-15-42
Wildtype	Wildtype	17	69.0540417614435	Rapamycin, 0.25 ug/ml	3.61376094919117	3.42271648573875	Rapamycin, 0.25 ug/ml-Wildtype-1-15-42
Wildtype	Wildtype	18	74.3993453173113	Rapamycin, 0.25 ug/ml	3.72267757321196	3.5226489766692	Rapamycin, 0.25 ug/ml-Wildtype-1-15-42
Wildtype	Wildtype	19	79.8135676519745	Rapamycin, 0.25 ug/ml	4.04824064061369	3.64417725673445	Rapamycin, 0.25 ug/ml-Wildtype-1-15-42
Wildtype	Wildtype	20	85.4692065009506	Rapamycin, 0.25 ug/ml	3.70407568237759	3.70020450146655	Rapamycin, 0.25 ug/ml-Wildtype-1-15-42
Wildtype	Wildtype	21	90.9548544454587	Rapamycin, 0.25 ug/ml	3.49809196459252	3.66492855753606	Rapamycin, 0.25 ug/ml-Wildtype-1-15-42
Wildtype	Wildtype	22	96.2611100515156	Rapamycin, 0.25 ug/ml	3.72766080661212	3.60831602106842	Rapamycin, 0.25 ug/ml-Wildtype-1-15-42
Wildtype	Wildtype	23	102.207593986707	Rapamycin, 0.25 ug/ml	3.2571514812213	3.55881690237363	Rapamycin, 0.25 ug/ml-Wildtype-1-15-42
Wildtype	Wildtype	24	107.615502901017	Rapamycin, 0.25 ug/ml	3.78079247743701	3.52999433833418	Rapamycin, 0.25 ug/ml-Wildtype-1-15-42
Wildtype	Wildtype	25	113.38172727582	Rapamycin, 0.25 ug/ml	3.47966592292778	3.49514945080154	Rapamycin, 0.25 ug/ml-Wildtype-1-15-42
Wildtype	Wildtype	26	118.929188457019	Rapamycin, 0.25 ug/ml	3.06431911116117	3.46287760376366	Rapamycin, 0.25 ug/ml-Wildtype-1-15-42
Wildtype	Wildtype	27	124.590164991835	Rapamycin, 0.25 ug/ml	3.54288659004934	3.43660535020922	Rapamycin, 0.25 ug/ml-Wildtype-1-15-42
Wildtype	Wildtype	28	130.608593587259	Rapamycin, 0.25 ug/ml	2.74457637253507	3.417980817709	Rapamycin, 0.25 ug/ml-Wildtype-1-15-42
Wildtype	Wildtype	29	136.484842629357	Rapamycin, 0.25 ug/ml	3.52693010987641	3.40571720329164	Rapamycin, 0.25 ug/ml-Wildtype-1-15-42
Wildtype	Wildtype	30	141.54863762292	Rapamycin, 0.25 ug/ml	3.82624116567077	3.39820804806108	Rapamycin, 0.25 ug/ml-Wildtype-1-15-42
Wildtype	Wildtype	2	3.79413579076418	Rapamycin, 0.25 ug/ml	8.52444923904978	8.0787327547774	Rapamycin, 0.25 ug/ml-Wildtype-1-15-46
Wildtype	Wildtype	3	7.30629862163289	Rapamycin, 0.25 ug/ml	7.66976891925156	7.6847578628047	Rapamycin, 0.25 ug/ml-Wildtype-1-15-46
Wildtype	Wildtype	4	9.47232243796744	Rapamycin, 0.25 ug/ml	8.74432372081681	7.46066744598779	Rapamycin, 0.25 ug/ml-Wildtype-1-15-46
Wildtype	Wildtype	5	14.0709823553385	Rapamycin, 0.25 ug/ml	4.97118407030313	7.03812710044903	Rapamycin, 0.25 ug/ml-Wildtype-1-15-46
Wildtype	Wildtype	6	18.4189814143595	Rapamycin, 0.25 ug/ml	6.34157877354701	6.70945600577091	Rapamycin, 0.25 ug/ml-Wildtype-1-15-46
Wildtype	Wildtype	7	23.360270568185	Rapamycin, 0.25 ug/ml	6.65880616859835	6.41122846641316	Rapamycin, 0.25 ug/ml-Wildtype-1-15-46
Wildtype	Wildtype	8	28.0296940517186	Rapamycin, 0.25 ug/ml	5.24119478767889	6.19122513142253	Rapamycin, 0.25 ug/ml-Wildtype-1-15-46
Wildtype	Wildtype	9	32.0113678716701	Rapamycin, 0.25 ug/ml	7.26708599604146	6.07621321762632	Rapamycin, 0.25 ug/ml-Wildtype-1-15-46
Wildtype	Wildtype	11	36.0511737869502	Rapamycin, 0.25 ug/ml	5.83364321585001	6.04084680705089	Rapamycin, 0.25 ug/ml-Wildtype-1-15-46
Wildtype	Wildtype	12	40.9675236765296	Rapamycin, 0.25 ug/ml	5.14807472205344	6.06102634361504	Rapamycin, 0.25 ug/ml-Wildtype-1-15-46
Wildtype	Wildtype	13	45.7274742524239	Rapamycin, 0.25 ug/ml	6.76070237253925	6.09425924687879	Rapamycin, 0.25 ug/ml-Wildtype-1-15-46
Wildtype	Wildtype	14	51.1232600169579	Rapamycin, 0.25 ug/ml	5.51665238755441	6.20439274080846	Rapamycin, 0.25 ug/ml-Wildtype-1-15-46
Wildtype	Wildtype	15	55.5964712140093	Rapamycin, 0.25 ug/ml	6.72015450868137	6.34780938797675	Rapamycin, 0.25 ug/ml-Wildtype-1-15-46
Wildtype	Wildtype	16	60.651779246915	Rapamycin, 0.25 ug/ml	6.02110269423143	6.43894455859046	Rapamycin, 0.25 ug/ml-Wildtype-1-15-46
Wildtype	Wildtype	17	64.9781018348228	Rapamycin, 0.25 ug/ml	7.05781997560663	6.44172317655329	Rapamycin, 0.25 ug/ml-Wildtype-1-15-46
Wildtype	Wildtype	18	69.3507846552782	Rapamycin, 0.25 ug/ml	6.89716728668744	6.42935651653141	Rapamycin, 0.25 ug/ml-Wildtype-1-15-46
Wildtype	Wildtype	19	73.9970513762437	Rapamycin, 0.25 ug/ml	6.70652522411956	6.39430086176063	Rapamycin, 0.25 ug/ml-Wildtype-1-15-46
Wildtype	Wildtype	20	78.9243981041898	Rapamycin, 0.25 ug/ml	5.8036440444104	6.32633947625448	Rapamycin, 0.25 ug/ml-Wildtype-1-15-46
Wildtype	Wildtype	21	83.3890841064894	Rapamycin, 0.25 ug/ml	6.25208832770776	6.21085454229568	Rapamycin, 0.25 ug/ml-Wildtype-1-15-46
Wildtype	Wildtype	22	87.916777049008	Rapamycin, 0.25 ug/ml	5.97730360647463	6.05362883583625	Rapamycin, 0.25 ug/ml-Wildtype-1-15-46
Wildtype	Wildtype	23	93.0783048226908	Rapamycin, 0.25 ug/ml	5.44088185679913	5.89601911387447	Rapamycin, 0.25 ug/ml-Wildtype-1-15-46
Wildtype	Wildtype	24	97.929865177301	Rapamycin, 0.25 ug/ml	5.82718333684325	5.7757568378266	Rapamycin, 0.25 ug/ml-Wildtype-1-15-46
Wildtype	Wildtype	25	102.893265391852	Rapamycin, 0.25 ug/ml	5.54980349022522	5.64403988596633	Rapamycin, 0.25 ug/ml-Wildtype-1-15-46
Wildtype	Wildtype	26	107.558520051466	Rapamycin, 0.25 ug/ml	5.5462386800898	5.52082272644936	Rapamycin, 0.25 ug/ml-Wildtype-1-15-46
Wildtype	Wildtype	27	112.692592461088	Rapamycin, 0.25 ug/ml	5.4503961002098	5.39569415730668	Rapamycin, 0.25 ug/ml-Wildtype-1-15-46
Wildtype	Wildtype	28	117.889328020729	Rapamycin, 0.25 ug/ml	4.54872219206655	5.28304585234736	Rapamycin, 0.25 ug/ml-Wildtype-1-15-46
Wildtype	Wildtype	29	123.054371254928	Rapamycin, 0.25 ug/ml	5.30378444094652	5.17877572366438	Rapamycin, 0.25 ug/ml-Wildtype-1-15-46
Wildtype	Wildtype	30	127.867627392578	Rapamycin, 0.25 ug/ml	5.48348867355992	5.08559389943851	Rapamycin, 0.25 ug/ml-Wildtype-1-15-46
Wildtype	Wildtype	2	3.98356682277569	Rapamycin, 0.25 ug/ml	7.9098243270961	7.12152207814211	Rapamycin, 0.25 ug/ml-Wildtype-1-15-6
Wildtype	Wildtype	3	8.0142337737035	Rapamycin, 0.25 ug/ml	6.33221664243	6.87284721421774	Rapamycin, 0.25 ug/ml-Wildtype-1-15-6
Wildtype	Wildtype	4	10.8755154548149	Rapamycin, 0.25 ug/ml	7.36465922626209	6.70989435412959	Rapamycin, 0.25 ug/ml-Wildtype-1-15-6
Wildtype	Wildtype	5	14.9282699880921	Rapamycin, 0.25 ug/ml	5.34184974575118	6.50196294157852	Rapamycin, 0.25 ug/ml-Wildtype-1-15-6
Wildtype	Wildtype	6	19.2690922486186	Rapamycin, 0.25 ug/ml	5.93831192121373	6.31140802892701	Rapamycin, 0.25 ug/ml-Wildtype-1-15-6
Wildtype	Wildtype	7	23.9458470141044	Rapamycin, 0.25 ug/ml	6.45009991439297	6.13793439413626	Rapamycin, 0.25 ug/ml-Wildtype-1-15-6
Wildtype	Wildtype	8	28.614792452975	Rapamycin, 0.25 ug/ml	4.90841439753582	5.99012404522201	Rapamycin, 0.25 ug/ml-Wildtype-1-15-6
Wildtype	Wildtype	9	32.6886464364407	Rapamycin, 0.25 ug/ml	7.6021040318931	5.89910771988467	Rapamycin, 0.25 ug/ml-Wildtype-1-15-6
Wildtype	Wildtype	11	36.7072112204788	Rapamycin, 0.25 ug/ml	5.56260460236665	5.85202735077641	Rapamycin, 0.25 ug/ml-Wildtype-1-15-6
Wildtype	Wildtype	12	41.79072488781	Rapamycin, 0.25 ug/ml	4.71912302856	5.81985502351594	Rapamycin, 0.25 ug/ml-Wildtype-1-15-6
Wildtype	Wildtype	13	46.5133400501555	Rapamycin, 0.25 ug/ml	6.12555563988468	5.78233018025679	Rapamycin, 0.25 ug/ml-Wildtype-1-15-6
Wildtype	Wildtype	14	51.9286790334281	Rapamycin, 0.25 ug/ml	5.53420529798929	5.74886211227434	Rapamycin, 0.25 ug/ml-Wildtype-1-15-6
Wildtype	Wildtype	15	56.6674356058081	Rapamycin, 0.25 ug/ml	5.83968493627713	5.73290625977207	Rapamycin, 0.25 ug/ml-Wildtype-1-15-6
Wildtype	Wildtype	16	61.7364195485233	Rapamycin, 0.25 ug/ml	5.86648723347745	5.68035328703344	Rapamycin, 0.25 ug/ml-Wildtype-1-15-6
Wildtype	Wildtype	17	66.4643856899226	Rapamycin, 0.25 ug/ml	6.24412491780606	5.58665191519449	Rapamycin, 0.25 ug/ml-Wildtype-1-15-6
Wildtype	Wildtype	18	71.4816706188597	Rapamycin, 0.25 ug/ml	5.22656147021785	5.4670150851857	Rapamycin, 0.25 ug/ml-Wildtype-1-15-6
Wildtype	Wildtype	19	76.1105438825376	Rapamycin, 0.25 ug/ml	5.62478388043171	5.34715813705085	Rapamycin, 0.25 ug/ml-Wildtype-1-15-6
Wildtype	Wildtype	20	81.2838250803156	Rapamycin, 0.25 ug/ml	4.57047027145147	5.21293483081469	Rapamycin, 0.25 ug/ml-Wildtype-1-15-6
Wildtype	Wildtype	21	85.8411380757697	Rapamycin, 0.25 ug/ml	5.35530147751154	5.06978275291235	Rapamycin, 0.25 ug/ml-Wildtype-1-15-6
Wildtype	Wildtype	22	90.5601343796103	Rapamycin, 0.25 ug/ml	4.72828766674267	4.8991447573888	Rapamycin, 0.25 ug/ml-Wildtype-1-15-6
Wildtype	Wildtype	23	96.0819030110399	Rapamycin, 0.25 ug/ml	4.34296732990611	4.74603070341306	Rapamycin, 0.25 ug/ml-Wildtype-1-15-6
Wildtype	Wildtype	24	100.902256546585	Rapamycin, 0.25 ug/ml	4.97214473603655	4.66334899071045	Rapamycin, 0.25 ug/ml-Wildtype-1-15-6
Wildtype	Wildtype	25	106.053164160565	Rapamycin, 0.25 ug/ml	4.62833468987248	4.58978554507062	Rapamycin, 0.25 ug/ml-Wildtype-1-15-6
Wildtype	Wildtype	26	111.555360166193	Rapamycin, 0.25 ug/ml	4.25563920191615	4.53674190875084	Rapamycin, 0.25 ug/ml-Wildtype-1-15-6
Wildtype	Wildtype	27	116.822887922614	Rapamycin, 0.25 ug/ml	4.54196562261365	4.51929940127728	Rapamycin, 0.25 ug/ml-Wildtype-1-15-6
Wildtype	Wildtype	28	122.304937709852	Rapamycin, 0.25 ug/ml	3.85156580320274	4.53818180850205	Rapamycin, 0.25 ug/ml-Wildtype-1-15-6
Wildtype	Wildtype	29	127.461218367928	Rapamycin, 0.25 ug/ml	4.77437283812842	4.5853848230011	Rapamycin, 0.25 ug/ml-Wildtype-1-15-6
Wildtype	Wildtype	30	132.054701789248	Rapamycin, 0.25 ug/ml	5.01987266170516	4.64941525192268	Rapamycin, 0.25 ug/ml-Wildtype-1-15-6
Wildtype	Wildtype	2	4.02103208363574	Rapamycin, 0.25 ug/ml	9.25084877964267	7.93931887825527	Rapamycin, 0.25 ug/ml-Wildtype-1-2-10
Wildtype	Wildtype	3	8.19252330939292	Rapamycin, 0.25 ug/ml	6.12422670309441	7.29605951957604	Rapamycin, 0.25 ug/ml-Wildtype-1-2-10
Wildtype	Wildtype	4	10.787033871306	Rapamycin, 0.25 ug/ml	8.21694020919944	6.92671288736965	Rapamycin, 0.25 ug/ml-Wildtype-1-2-10
Wildtype	Wildtype	5	15.2141717445485	Rapamycin, 0.25 ug/ml	4.52686107374898	6.35636245465356	Rapamycin, 0.25 ug/ml-Wildtype-1-2-10
Wildtype	Wildtype	6	20.0265182945487	Rapamycin, 0.25 ug/ml	5.5472069573101	5.82614870355578	Rapamycin, 0.25 ug/ml-Wildtype-1-2-10
Wildtype	Wildtype	7	24.824140284681	Rapamycin, 0.25 ug/ml	5.36596374176166	5.3820127527165	Rapamycin, 0.25 ug/ml-Wildtype-1-2-10
Wildtype	Wildtype	8	30.0739745960245	Rapamycin, 0.25 ug/ml	4.03813165024558	4.97871021045894	Rapamycin, 0.25 ug/ml-Wildtype-1-2-10
Wildtype	Wildtype	9	34.02443410929	Rapamycin, 0.25 ug/ml	5.50474431567622	4.75787634193369	Rapamycin, 0.25 ug/ml-Wildtype-1-2-10
Wildtype	Wildtype	11	38.527913109607	Rapamycin, 0.25 ug/ml	4.6614142539607	4.60944556111174	Rapamycin, 0.25 ug/ml-Wildtype-1-2-10
Wildtype	Wildtype	12	43.212197061543	Rapamycin, 0.25 ug/ml	4.40752754758923	4.52262580786824	Rapamycin, 0.25 ug/ml-Wildtype-1-2-10
Wildtype	Wildtype	13	47.8378574944833	Rapamycin, 0.25 ug/ml	4.8326220941662	4.45271950564686	Rapamycin, 0.25 ug/ml-Wildtype-1-2-10
Wildtype	Wildtype	14	53.2796782562771	Rapamycin, 0.25 ug/ml	3.72562658665864	4.42256185275996	Rapamycin, 0.25 ug/ml-Wildtype-1-2-10
Wildtype	Wildtype	15	57.7877075133625	Rapamycin, 0.25 ug/ml	4.83461561968227	4.44620967554049	Rapamycin, 0.25 ug/ml-Wildtype-1-2-10
Wildtype	Wildtype	16	62.7995601061292	Rapamycin, 0.25 ug/ml	4.39677085267894	4.44881929148622	Rapamycin, 0.25 ug/ml-Wildtype-1-2-10
Wildtype	Wildtype	17	67.6635880749639	Rapamycin, 0.25 ug/ml	4.31178771877164	4.42928134508772	Rapamycin, 0.25 ug/ml-Wildtype-1-2-10
Wildtype	Wildtype	18	72.3325170936042	Rapamycin, 0.25 ug/ml	4.51409219294189	4.4255521144993	Rapamycin, 0.25 ug/ml-Wildtype-1-2-10
Wildtype	Wildtype	19	76.5370040721684	Rapamycin, 0.25 ug/ml	4.70907157979517	4.41988544083888	Rapamycin, 0.25 ug/ml-Wildtype-1-2-10
Wildtype	Wildtype	20	81.6125559004065	Rapamycin, 0.25 ug/ml	4.38034429948071	4.3910261300614	Rapamycin, 0.25 ug/ml-Wildtype-1-2-10
Wildtype	Wildtype	21	86.1260227938348	Rapamycin, 0.25 ug/ml	4.4417590135541	4.32771520708058	Rapamycin, 0.25 ug/ml-Wildtype-1-2-10
Wildtype	Wildtype	22	90.5874145460087	Rapamycin, 0.25 ug/ml	4.11907503692951	4.24648455055243	Rapamycin, 0.25 ug/ml-Wildtype-1-2-10
Wildtype	Wildtype	23	95.9551421740729	Rapamycin, 0.25 ug/ml	3.94979025955469	4.17081522980503	Rapamycin, 0.25 ug/ml-Wildtype-1-2-10
Wildtype	Wildtype	24	100.741903190868	Rapamycin, 0.25 ug/ml	4.32847333515619	4.12881880457789	Rapamycin, 0.25 ug/ml-Wildtype-1-2-10
Wildtype	Wildtype	25	105.423192803771	Rapamycin, 0.25 ug/ml	3.8911376170474	4.08938539123031	Rapamycin, 0.25 ug/ml-Wildtype-1-2-10
Wildtype	Wildtype	26	110.117840707174	Rapamycin, 0.25 ug/ml	3.8823811924163	4.05627543569429	Rapamycin, 0.25 ug/ml-Wildtype-1-2-10
Wildtype	Wildtype	27	115.041246150669	Rapamycin, 0.25 ug/ml	4.08237476625772	4.03370016562118	Rapamycin, 0.25 ug/ml-Wildtype-1-2-10
Wildtype	Wildtype	28	120.148534279521	Rapamycin, 0.25 ug/ml	3.32997423636198	4.02550376039174	Rapamycin, 0.25 ug/ml-Wildtype-1-2-10
Wildtype	Wildtype	29	125.075925157529	Rapamycin, 0.25 ug/ml	4.30421320810882	4.0292124564087	Rapamycin, 0.25 ug/ml-Wildtype-1-2-10
Wildtype	Wildtype	30	129.32788072225	Rapamycin, 0.25 ug/ml	4.35824362098582	4.03992672142742	Rapamycin, 0.25 ug/ml-Wildtype-1-2-10
Wildtype	Wildtype	2	3.98309167805876	Rapamycin, 0.25 ug/ml	9.0874274617793	7.81919145664414	Rapamycin, 0.25 ug/ml-Wildtype-1-2-11
Wildtype	Wildtype	3	7.94243057094828	Rapamycin, 0.25 ug/ml	6.9778688087111	7.39885058354918	Rapamycin, 0.25 ug/ml-Wildtype-1-2-11
Wildtype	Wildtype	4	10.1971723757495	Rapamycin, 0.25 ug/ml	7.479993202828	7.17706727773344	Rapamycin, 0.25 ug/ml-Wildtype-1-2-11
Wildtype	Wildtype	5	14.7021887536958	Rapamycin, 0.25 ug/ml	5.06005909387343	6.77785853707591	Rapamycin, 0.25 ug/ml-Wildtype-1-2-11
Wildtype	Wildtype	6	19.0696647279389	Rapamycin, 0.25 ug/ml	6.28308041900855	6.45045271061643	Rapamycin, 0.25 ug/ml-Wildtype-1-2-11
Wildtype	Wildtype	7	23.8021834332617	Rapamycin, 0.25 ug/ml	6.23866137031788	6.15436730276107	Rapamycin, 0.25 ug/ml-Wildtype-1-2-11
Wildtype	Wildtype	8	29.0620161099071	Rapamycin, 0.25 ug/ml	5.164153901569	5.88417731649321	Rapamycin, 0.25 ug/ml-Wildtype-1-2-11
Wildtype	Wildtype	9	33.1781053314328	Rapamycin, 0.25 ug/ml	6.8733445395583	5.73980550305776	Rapamycin, 0.25 ug/ml-Wildtype-1-2-11
Wildtype	Wildtype	11	37.4663438041688	Rapamycin, 0.25 ug/ml	5.40816114071361	5.66555465642355	Rapamycin, 0.25 ug/ml-Wildtype-1-2-11
Wildtype	Wildtype	12	42.1580245123557	Rapamycin, 0.25 ug/ml	4.74742551476857	5.63205353719906	Rapamycin, 0.25 ug/ml-Wildtype-1-2-11
Wildtype	Wildtype	13	47.2017549215114	Rapamycin, 0.25 ug/ml	6.11082425427373	5.60013482897829	Rapamycin, 0.25 ug/ml-Wildtype-1-2-11
Wildtype	Wildtype	14	52.9506724890024	Rapamycin, 0.25 ug/ml	5.12567696811926	5.61442565934224	Rapamycin, 0.25 ug/ml-Wildtype-1-2-11
Wildtype	Wildtype	15	57.7433890175603	Rapamycin, 0.25 ug/ml	6.06180410396068	5.66858016800323	Rapamycin, 0.25 ug/ml-Wildtype-1-2-11
Wildtype	Wildtype	16	62.8727777542047	Rapamycin, 0.25 ug/ml	5.76757368327641	5.6735169885737	Rapamycin, 0.25 ug/ml-Wildtype-1-2-11
Wildtype	Wildtype	17	67.7689032948843	Rapamycin, 0.25 ug/ml	5.91805813230066	5.63270557541281	Rapamycin, 0.25 ug/ml-Wildtype-1-2-11
Wildtype	Wildtype	18	73.0425744168912	Rapamycin, 0.25 ug/ml	5.24484949029303	5.58914217178395	Rapamycin, 0.25 ug/ml-Wildtype-1-2-11
Wildtype	Wildtype	19	77.3810937339427	Rapamycin, 0.25 ug/ml	5.99599140671345	5.52798964315595	Rapamycin, 0.25 ug/ml-Wildtype-1-2-11
Wildtype	Wildtype	20	82.5051749577912	Rapamycin, 0.25 ug/ml	5.01046792169515	5.39607477568032	Rapamycin, 0.25 ug/ml-Wildtype-1-2-11
Wildtype	Wildtype	21	87.1187117576019	Rapamycin, 0.25 ug/ml	5.33019093491631	5.19279605235482	Rapamycin, 0.25 ug/ml-Wildtype-1-2-11
Wildtype	Wildtype	22	91.7187534955562	Rapamycin, 0.25 ug/ml	5.34442664459572	4.93661273306347	Rapamycin, 0.25 ug/ml-Wildtype-1-2-11
Wildtype	Wildtype	23	97.7432890352723	Rapamycin, 0.25 ug/ml	4.34231997282997	4.61512331993288	Rapamycin, 0.25 ug/ml-Wildtype-1-2-11
Wildtype	Wildtype	24	103.353842157164	Rapamycin, 0.25 ug/ml	4.43816357643357	4.34432709554272	Rapamycin, 0.25 ug/ml-Wildtype-1-2-11
Wildtype	Wildtype	25	108.819601530841	Rapamycin, 0.25 ug/ml	3.77181929320321	4.06129608219962	Rapamycin, 0.25 ug/ml-Wildtype-1-2-11
Wildtype	Wildtype	26	114.501096920097	Rapamycin, 0.25 ug/ml	3.37688038643422	3.75831573481287	Rapamycin, 0.25 ug/ml-Wildtype-1-2-11
Wildtype	Wildtype	27	120.504115231837	Rapamycin, 0.25 ug/ml	3.2265298489809	3.4413120169443	Rapamycin, 0.25 ug/ml-Wildtype-1-2-11
Wildtype	Wildtype	28	126.468104085337	Rapamycin, 0.25 ug/ml	2.55154920508447	3.13329543023891	Rapamycin, 0.25 ug/ml-Wildtype-1-2-11
Wildtype	Wildtype	29	132.354864802463	Rapamycin, 0.25 ug/ml	2.93246163822124	2.82891514497738	Rapamycin, 0.25 ug/ml-Wildtype-1-2-11
Wildtype	Wildtype	30	137.67301754902	Rapamycin, 0.25 ug/ml	3.1183757309647	2.55109759539226	Rapamycin, 0.25 ug/ml-Wildtype-1-2-11
Wildtype	Wildtype	2	4.72248491761783	Rapamycin, 0.25 ug/ml	6.40692485198079	5.62628597934387	Rapamycin, 0.25 ug/ml-Wildtype-1-2-14
Wildtype	Wildtype	3	9.48804849865201	Rapamycin, 0.25 ug/ml	4.48685877893204	5.31391003250781	Rapamycin, 0.25 ug/ml-Wildtype-1-2-14
Wildtype	Wildtype	4	12.94775954952	Rapamycin, 0.25 ug/ml	5.29419675471077	5.10314355313834	Rapamycin, 0.25 ug/ml-Wildtype-1-2-14
Wildtype	Wildtype	5	17.9859030831279	Rapamycin, 0.25 ug/ml	4.15424679353359	4.82214513844536	Rapamycin, 0.25 ug/ml-Wildtype-1-2-14
Wildtype	Wildtype	6	23.0843762264809	Rapamycin, 0.25 ug/ml	4.79362187440862	4.57049537274445	Rapamycin, 0.25 ug/ml-Wildtype-1-2-14
Wildtype	Wildtype	7	28.1482259432097	Rapamycin, 0.25 ug/ml	4.75162227729688	4.35108587098952	Rapamycin, 0.25 ug/ml-Wildtype-1-2-14
Wildtype	Wildtype	8	33.8486039678899	Rapamycin, 0.25 ug/ml	3.69286023267176	4.13670523143381	Rapamycin, 0.25 ug/ml-Wildtype-1-2-14
Wildtype	Wildtype	9	38.3172043260691	Rapamycin, 0.25 ug/ml	4.42837613618761	3.99938666725747	Rapamycin, 0.25 ug/ml-Wildtype-1-2-14
Wildtype	Wildtype	11	43.6675022013451	Rapamycin, 0.25 ug/ml	3.52388187966259	3.87502940407127	Rapamycin, 0.25 ug/ml-Wildtype-1-2-14
Wildtype	Wildtype	12	49.3498906732364	Rapamycin, 0.25 ug/ml	3.60726828173429	3.77566509691954	Rapamycin, 0.25 ug/ml-Wildtype-1-2-14
Wildtype	Wildtype	13	54.9275791865975	Rapamycin, 0.25 ug/ml	3.79232600448901	3.6947046973491	Rapamycin, 0.25 ug/ml-Wildtype-1-2-14
Wildtype	Wildtype	14	61.2087707370866	Rapamycin, 0.25 ug/ml	3.36951457727389	3.64319563642057	Rapamycin, 0.25 ug/ml-Wildtype-1-2-14
Wildtype	Wildtype	15	66.6215108655399	Rapamycin, 0.25 ug/ml	3.97119990657036	3.63158240244163	Rapamycin, 0.25 ug/ml-Wildtype-1-2-14
Wildtype	Wildtype	16	72.349305909794	Rapamycin, 0.25 ug/ml	3.67402424848988	3.6135048092189	Rapamycin, 0.25 ug/ml-Wildtype-1-2-14
Wildtype	Wildtype	17	78.5764883526968	Rapamycin, 0.25 ug/ml	3.48797550328702	3.59135310038562	Rapamycin, 0.25 ug/ml-Wildtype-1-2-14
Wildtype	Wildtype	18	84.2847031940529	Rapamycin, 0.25 ug/ml	3.59381737685454	3.5863974338436	Rapamycin, 0.25 ug/ml-Wildtype-1-2-14
Wildtype	Wildtype	19	89.5660642682663	Rapamycin, 0.25 ug/ml	3.81072306262609	3.58219472170141	Rapamycin, 0.25 ug/ml-Wildtype-1-2-14
Wildtype	Wildtype	20	95.5681297328068	Rapamycin, 0.25 ug/ml	3.44268397044914	3.56324604856425	Rapamycin, 0.25 ug/ml-Wildtype-1-2-14
Wildtype	Wildtype	21	101.339239413314	Rapamycin, 0.25 ug/ml	3.46015974021617	3.52021385735591	Rapamycin, 0.25 ug/ml-Wildtype-1-2-14
Wildtype	Wildtype	22	106.650066514068	Rapamycin, 0.25 ug/ml	3.6164011843178	3.47223067997107	Rapamycin, 0.25 ug/ml-Wildtype-1-2-14
Wildtype	Wildtype	23	112.898379530171	Rapamycin, 0.25 ug/ml	3.23992677328805	3.43212718935727	Rapamycin, 0.25 ug/ml-Wildtype-1-2-14
Wildtype	Wildtype	24	118.229534924026	Rapamycin, 0.25 ug/ml	3.59040487008287	3.41469719258041	Rapamycin, 0.25 ug/ml-Wildtype-1-2-14
Wildtype	Wildtype	25	123.799520836523	Rapamycin, 0.25 ug/ml	3.31904445723173	3.40050934167732	Rapamycin, 0.25 ug/ml-Wildtype-1-2-14
Wildtype	Wildtype	26	129.420670288096	Rapamycin, 0.25 ug/ml	3.35269205621425	3.39314710452676	Rapamycin, 0.25 ug/ml-Wildtype-1-2-14
Wildtype	Wildtype	27	135.248720721417	Rapamycin, 0.25 ug/ml	3.38928138950035	3.39593835684638	Rapamycin, 0.25 ug/ml-Wildtype-1-2-14
Wildtype	Wildtype	28	141.347419881673	Rapamycin, 0.25 ug/ml	2.88475194769308	3.41133634041923	Rapamycin, 0.25 ug/ml-Wildtype-1-2-14
Wildtype	Wildtype	29	147.072978213951	Rapamycin, 0.25 ug/ml	3.45177355765474	3.43556909773049	Rapamycin, 0.25 ug/ml-Wildtype-1-2-14
Wildtype	Wildtype	30	152.132373136376	Rapamycin, 0.25 ug/ml	3.82686656779475	3.46389601061361	Rapamycin, 0.25 ug/ml-Wildtype-1-2-14
Wildtype	Wildtype	2	5.04555130647529	Rapamycin, 0.25 ug/ml	5.75175917578892	5.39855125214439	Rapamycin, 0.25 ug/ml-Wildtype-1-2-15
Wildtype	Wildtype	3	9.62168921521539	Rapamycin, 0.25 ug/ml	4.78438538657419	5.17039926001514	Rapamycin, 0.25 ug/ml-Wildtype-1-2-15
Wildtype	Wildtype	4	13.0809832108989	Rapamycin, 0.25 ug/ml	5.17066540882045	5.0079766396032	Rapamycin, 0.25 ug/ml-Wildtype-1-2-15
Wildtype	Wildtype	5	18.1989622818079	Rapamycin, 0.25 ug/ml	4.09774654715614	4.78385774016062	Rapamycin, 0.25 ug/ml-Wildtype-1-2-15
Wildtype	Wildtype	6	23.3060223948811	Rapamycin, 0.25 ug/ml	4.8815561512164	4.57980744299707	Rapamycin, 0.25 ug/ml-Wildtype-1-2-15
Wildtype	Wildtype	7	28.3387402954157	Rapamycin, 0.25 ug/ml	4.88466167981233	4.39766284082417	Rapamycin, 0.25 ug/ml-Wildtype-1-2-15
Wildtype	Wildtype	8	33.887361809407	Rapamycin, 0.25 ug/ml	3.78027008010015	4.21809634876216	Rapamycin, 0.25 ug/ml-Wildtype-1-2-15
Wildtype	Wildtype	9	38.1102543561171	Rapamycin, 0.25 ug/ml	4.69823914593831	4.0982543787958	Rapamycin, 0.25 ug/ml-Wildtype-1-2-15
Wildtype	Wildtype	11	43.2326282403514	Rapamycin, 0.25 ug/ml	3.6333973607738	3.97344959541743	Rapamycin, 0.25 ug/ml-Wildtype-1-2-15
Wildtype	Wildtype	12	48.9926801060913	Rapamycin, 0.25 ug/ml	3.67555917023448	3.85535356810134	Rapamycin, 0.25 ug/ml-Wildtype-1-2-15
Wildtype	Wildtype	13	54.7360659316996	Rapamycin, 0.25 ug/ml	3.70678152277726	3.75561510309028	Rapamycin, 0.25 ug/ml-Wildtype-1-2-15
Wildtype	Wildtype	14	61.0678575637545	Rapamycin, 0.25 ug/ml	3.52005867496727	3.67751733694867	Rapamycin, 0.25 ug/ml-Wildtype-1-2-15
Wildtype	Wildtype	15	66.5269698081861	Rapamycin, 0.25 ug/ml	3.83412923570367	3.63485353387435	Rapamycin, 0.25 ug/ml-Wildtype-1-2-15
Wildtype	Wildtype	16	72.3536304311686	Rapamycin, 0.25 ug/ml	3.69716372778996	3.59333373376435	Rapamycin, 0.25 ug/ml-Wildtype-1-2-15
Wildtype	Wildtype	17	78.6381412065726	Rapamycin, 0.25 ug/ml	3.44058553992325	3.56304892671137	Rapamycin, 0.25 ug/ml-Wildtype-1-2-15
Wildtype	Wildtype	18	84.397773413258	Rapamycin, 0.25 ug/ml	3.61250766783558	3.55724109321703	Rapamycin, 0.25 ug/ml-Wildtype-1-2-15
Wildtype	Wildtype	19	89.8545760793473	Rapamycin, 0.25 ug/ml	3.71804423385043	3.55461316231237	Rapamycin, 0.25 ug/ml-Wildtype-1-2-15
Wildtype	Wildtype	20	95.8435918077544	Rapamycin, 0.25 ug/ml	3.46990064261908	3.5367916289001	Rapamycin, 0.25 ug/ml-Wildtype-1-2-15
Wildtype	Wildtype	21	101.784392006584	Rapamycin, 0.25 ug/ml	3.44170954283416	3.49338379840523	Rapamycin, 0.25 ug/ml-Wildtype-1-2-15
Wildtype	Wildtype	22	107.21725175909	Rapamycin, 0.25 ug/ml	3.57377507604304	3.44694590179855	Rapamycin, 0.25 ug/ml-Wildtype-1-2-15
Wildtype	Wildtype	23	113.419089684956	Rapamycin, 0.25 ug/ml	3.32168265483713	3.41088566360823	Rapamycin, 0.25 ug/ml-Wildtype-1-2-15
Wildtype	Wildtype	24	118.836654514419	Rapamycin, 0.25 ug/ml	3.45026529677827	3.39645329171934	Rapamycin, 0.25 ug/ml-Wildtype-1-2-15
Wildtype	Wildtype	25	124.538000461628	Rapamycin, 0.25 ug/ml	3.27114573264775	3.38625489729457	Rapamycin, 0.25 ug/ml-Wildtype-1-2-15
Wildtype	Wildtype	26	130.201088416999	Rapamycin, 0.25 ug/ml	3.36583623585336	3.38379519923827	Rapamycin, 0.25 ug/ml-Wildtype-1-2-15
Wildtype	Wildtype	27	136.018056203935	Rapamycin, 0.25 ug/ml	3.43411693483783	3.39199413002284	Rapamycin, 0.25 ug/ml-Wildtype-1-2-15
Wildtype	Wildtype	28	142.175916242009	Rapamycin, 0.25 ug/ml	2.8667304621272	3.41358194881178	Rapamycin, 0.25 ug/ml-Wildtype-1-2-15
Wildtype	Wildtype	29	147.913002882146	Rapamycin, 0.25 ug/ml	3.5490545200699	3.44399895635241	Rapamycin, 0.25 ug/ml-Wildtype-1-2-15
Wildtype	Wildtype	30	152.994813576879	Rapamycin, 0.25 ug/ml	3.7681273314077	3.47833692984306	Rapamycin, 0.25 ug/ml-Wildtype-1-2-15
Wildtype	Wildtype	2	3.59625093662607	Rapamycin, 0.25 ug/ml	10.9157382494678	8.84346513124441	Rapamycin, 0.25 ug/ml-Wildtype-1-2-18
Wildtype	Wildtype	3	7.64337115943772	Rapamycin, 0.25 ug/ml	6.75184785966533	8.32561649003444	Rapamycin, 0.25 ug/ml-Wildtype-1-2-18
Wildtype	Wildtype	4	9.92271509955902	Rapamycin, 0.25 ug/ml	9.08728441818089	8.0530385400721	Rapamycin, 0.25 ug/ml-Wildtype-1-2-18
Wildtype	Wildtype	5	14.2180209326045	Rapamycin, 0.25 ug/ml	4.96714482536401	7.58367049980273	Rapamycin, 0.25 ug/ml-Wildtype-1-2-18
Wildtype	Wildtype	6	18.2246930923032	Rapamycin, 0.25 ug/ml	6.79045255185108	7.20190328566626	Rapamycin, 0.25 ug/ml-Wildtype-1-2-18
Wildtype	Wildtype	7	22.2756451053177	Rapamycin, 0.25 ug/ml	7.48221492710665	6.8631619591592	Rapamycin, 0.25 ug/ml-Wildtype-1-2-18
Wildtype	Wildtype	8	26.6797781351722	Rapamycin, 0.25 ug/ml	5.826150612177	6.53724367554748	Rapamycin, 0.25 ug/ml-Wildtype-1-2-18
Wildtype	Wildtype	9	30.1650907058374	Rapamycin, 0.25 ug/ml	7.8301813003327	6.33443952998033	Rapamycin, 0.25 ug/ml-Wildtype-1-2-18
Wildtype	Wildtype	11	34.0719759340821	Rapamycin, 0.25 ug/ml	5.58844877063161	6.18101777946097	Rapamycin, 0.25 ug/ml-Wildtype-1-2-18
Wildtype	Wildtype	12	38.8127493085988	Rapamycin, 0.25 ug/ml	5.39558746133004	6.04549398591963	Rapamycin, 0.25 ug/ml-Wildtype-1-2-18
Wildtype	Wildtype	13	43.5976684585413	Rapamycin, 0.25 ug/ml	5.8620382175767	5.89820575488786	Rapamycin, 0.25 ug/ml-Wildtype-1-2-18
Wildtype	Wildtype	14	48.7701757411522	Rapamycin, 0.25 ug/ml	5.5244782805822	5.72573422436789	Rapamycin, 0.25 ug/ml-Wildtype-1-2-18
Wildtype	Wildtype	15	52.8700435051792	Rapamycin, 0.25 ug/ml	6.20454630675056	5.59985821978573	Rapamycin, 0.25 ug/ml-Wildtype-1-2-18
Wildtype	Wildtype	16	57.4565639051106	Rapamycin, 0.25 ug/ml	5.97249928539538	5.44689926195415	Rapamycin, 0.25 ug/ml-Wildtype-1-2-18
Wildtype	Wildtype	17	62.182922216294	Rapamycin, 0.25 ug/ml	5.11420853816688	5.26328112552593	Rapamycin, 0.25 ug/ml-Wildtype-1-2-18
Wildtype	Wildtype	18	66.8255235116251	Rapamycin, 0.25 ug/ml	5.11093514157866	5.07277609421795	Rapamycin, 0.25 ug/ml-Wildtype-1-2-18
Wildtype	Wildtype	19	71.2067545860879	Rapamycin, 0.25 ug/ml	4.87140061441248	4.89980531071873	Rapamycin, 0.25 ug/ml-Wildtype-1-2-18
Wildtype	Wildtype	20	76.4966788741619	Rapamycin, 0.25 ug/ml	4.39945193738143	4.72135919198021	Rapamycin, 0.25 ug/ml-Wildtype-1-2-18
Wildtype	Wildtype	21	81.595167357045	Rapamycin, 0.25 ug/ml	4.40378396353762	4.5650421001739	Rapamycin, 0.25 ug/ml-Wildtype-1-2-18
Wildtype	Wildtype	22	86.3935762706568	Rapamycin, 0.25 ug/ml	4.54263746216838	4.4245461650978	Rapamycin, 0.25 ug/ml-Wildtype-1-2-18
Wildtype	Wildtype	23	92.0526767239467	Rapamycin, 0.25 ug/ml	4.08150130191542	4.30885658382018	Rapamycin, 0.25 ug/ml-Wildtype-1-2-18
Wildtype	Wildtype	24	96.8196478373578	Rapamycin, 0.25 ug/ml	4.42974289812982	4.25951819164418	Rapamycin, 0.25 ug/ml-Wildtype-1-2-18
Wildtype	Wildtype	25	101.856939819866	Rapamycin, 0.25 ug/ml	4.18245800774815	4.23639598842613	Rapamycin, 0.25 ug/ml-Wildtype-1-2-18
Wildtype	Wildtype	26	106.637818317748	Rapamycin, 0.25 ug/ml	4.43462416548631	4.24457083459674	Rapamycin, 0.25 ug/ml-Wildtype-1-2-18
Wildtype	Wildtype	27	111.646179918986	Rapamycin, 0.25 ug/ml	4.40623033044778	4.28729594862211	Rapamycin, 0.25 ug/ml-Wildtype-1-2-18
Wildtype	Wildtype	28	117.143558919734	Rapamycin, 0.25 ug/ml	3.80983506110574	4.37462929439646	Rapamycin, 0.25 ug/ml-Wildtype-1-2-18
Wildtype	Wildtype	29	122.207070503308	Rapamycin, 0.25 ug/ml	4.64876784854198	4.49037994350756	Rapamycin, 0.25 ug/ml-Wildtype-1-2-18
Wildtype	Wildtype	30	126.537294543556	Rapamycin, 0.25 ug/ml	4.73199806011019	4.61566557908708	Rapamycin, 0.25 ug/ml-Wildtype-1-2-18
Wildtype	Wildtype	2	3.86593446442722	Rapamycin, 0.25 ug/ml	9.94234761242382	8.5722311255104	Rapamycin, 0.25 ug/ml-Wildtype-1-2-19
Wildtype	Wildtype	3	7.98420510873863	Rapamycin, 0.25 ug/ml	5.88598390217846	7.78264321119075	Rapamycin, 0.25 ug/ml-Wildtype-1-2-19
Wildtype	Wildtype	4	10.2021559986563	Rapamycin, 0.25 ug/ml	9.17207022441427	7.38471814373733	Rapamycin, 0.25 ug/ml-Wildtype-1-2-19
Wildtype	Wildtype	5	14.4918641232904	Rapamycin, 0.25 ug/ml	4.56973511097347	6.67539729698831	Rapamycin, 0.25 ug/ml-Wildtype-1-2-19
Wildtype	Wildtype	6	18.5467613938085	Rapamycin, 0.25 ug/ml	6.21748729481997	6.08138861330128	Rapamycin, 0.25 ug/ml-Wildtype-1-2-19
Wildtype	Wildtype	7	22.6854860135439	Rapamycin, 0.25 ug/ml	6.72791688396851	5.5457742480726	Rapamycin, 0.25 ug/ml-Wildtype-1-2-19
Wildtype	Wildtype	8	28.0741178979336	Rapamycin, 0.25 ug/ml	3.91446615378125	4.9432774723935	Rapamycin, 0.25 ug/ml-Wildtype-1-2-19
Wildtype	Wildtype	9	32.7447184801236	Rapamycin, 0.25 ug/ml	4.50144648479248	4.52743598144869	Rapamycin, 0.25 ug/ml-Wildtype-1-2-19
Wildtype	Wildtype	11	37.9175058228816	Rapamycin, 0.25 ug/ml	3.92258382864046	4.19450364411461	Rapamycin, 0.25 ug/ml-Wildtype-1-2-19
Wildtype	Wildtype	12	43.7618663723693	Rapamycin, 0.25 ug/ml	3.58802766252077	3.93572433417832	Rapamycin, 0.25 ug/ml-Wildtype-1-2-19
Wildtype	Wildtype	13	49.5834381902317	Rapamycin, 0.25 ug/ml	3.64635374574925	3.75193722824386	Rapamycin, 0.25 ug/ml-Wildtype-1-2-19
Wildtype	Wildtype	14	55.6106263550173	Rapamycin, 0.25 ug/ml	3.55780984549482	3.72736555786336	Rapamycin, 0.25 ug/ml-Wildtype-1-2-19
Wildtype	Wildtype	15	60.6427577250122	Rapamycin, 0.25 ug/ml	4.15835967328811	3.82200253424708	Rapamycin, 0.25 ug/ml-Wildtype-1-2-19
Wildtype	Wildtype	16	66.1011661614798	Rapamycin, 0.25 ug/ml	4.22700164636752	3.87798584890315	Rapamycin, 0.25 ug/ml-Wildtype-1-2-19
Wildtype	Wildtype	17	71.7751623922155	Rapamycin, 0.25 ug/ml	3.94440743398615	3.88034073846745	Rapamycin, 0.25 ug/ml-Wildtype-1-2-19
Wildtype	Wildtype	18	76.8619564916151	Rapamycin, 0.25 ug/ml	4.13903542186464	3.90744600102988	Rapamycin, 0.25 ug/ml-Wildtype-1-2-19
Wildtype	Wildtype	19	82.2414015168275	Rapamycin, 0.25 ug/ml	3.82919781443579	3.93182571110896	Rapamycin, 0.25 ug/ml-Wildtype-1-2-19
Wildtype	Wildtype	20	87.8673963314463	Rapamycin, 0.25 ug/ml	3.89125650649661	3.91972451206074	Rapamycin, 0.25 ug/ml-Wildtype-1-2-19
Wildtype	Wildtype	21	93.2259705348893	Rapamycin, 0.25 ug/ml	4.00018269957312	3.85955445717447	Rapamycin, 0.25 ug/ml-Wildtype-1-2-19
Wildtype	Wildtype	22	98.5887001820968	Rapamycin, 0.25 ug/ml	3.82398492703206	3.7798066213793	Rapamycin, 0.25 ug/ml-Wildtype-1-2-19
Wildtype	Wildtype	23	104.624582329376	Rapamycin, 0.25 ug/ml	3.34015219784081	3.70274997645931	Rapamycin, 0.25 ug/ml-Wildtype-1-2-19
Wildtype	Wildtype	24	109.657873492859	Rapamycin, 0.25 ug/ml	3.67063101234469	3.65206548171041	Rapamycin, 0.25 ug/ml-Wildtype-1-2-19
Wildtype	Wildtype	25	115.170150171361	Rapamycin, 0.25 ug/ml	3.53473705016321	3.59284996580582	Rapamycin, 0.25 ug/ml-Wildtype-1-2-19
Wildtype	Wildtype	26	120.392942181193	Rapamycin, 0.25 ug/ml	3.31453848872063	3.53732169258292	Rapamycin, 0.25 ug/ml-Wildtype-1-2-19
Wildtype	Wildtype	27	125.589910457985	Rapamycin, 0.25 ug/ml	3.84344872642781	3.48667899170331	Rapamycin, 0.25 ug/ml-Wildtype-1-2-19
Wildtype	Wildtype	28	131.645118636011	Rapamycin, 0.25 ug/ml	2.95548384347128	3.43495520009419	Rapamycin, 0.25 ug/ml-Wildtype-1-2-19
Wildtype	Wildtype	29	137.256473650067	Rapamycin, 0.25 ug/ml	3.36782782675173	3.39114524004601	Rapamycin, 0.25 ug/ml-Wildtype-1-2-19
Wildtype	Wildtype	30	142.089117131531	Rapamycin, 0.25 ug/ml	3.64853656143948	3.35512697286112	Rapamycin, 0.25 ug/ml-Wildtype-1-2-19
Wildtype	Wildtype	2	4.08530822202723	Rapamycin, 0.25 ug/ml	8.05573269731715	7.60981678529028	Rapamycin, 0.25 ug/ml-Wildtype-1-2-2
Wildtype	Wildtype	3	8.14512297202998	Rapamycin, 0.25 ug/ml	6.34197034447796	7.29617289439514	Rapamycin, 0.25 ug/ml-Wildtype-1-2-2
Wildtype	Wildtype	4	10.5664610313947	Rapamycin, 0.25 ug/ml	8.60993371576239	7.12193760145989	Rapamycin, 0.25 ug/ml-Wildtype-1-2-2
Wildtype	Wildtype	5	14.4058487864262	Rapamycin, 0.25 ug/ml	5.70392621665867	6.86712921441947	Rapamycin, 0.25 ug/ml-Wildtype-1-2-2
Wildtype	Wildtype	6	18.5138403838581	Rapamycin, 0.25 ug/ml	6.50600581014334	6.62465312470083	Rapamycin, 0.25 ug/ml-Wildtype-1-2-2
Wildtype	Wildtype	7	22.6059737192845	Rapamycin, 0.25 ug/ml	6.26827736031799	6.41178042606486	Rapamycin, 0.25 ug/ml-Wildtype-1-2-2
Wildtype	Wildtype	8	27.2386741783595	Rapamycin, 0.25 ug/ml	5.47346588733586	6.20182737444417	Rapamycin, 0.25 ug/ml-Wildtype-1-2-2
Wildtype	Wildtype	9	30.4452565086084	Rapamycin, 0.25 ug/ml	8.00191022380585	6.08173671790354	Rapamycin, 0.25 ug/ml-Wildtype-1-2-2
Wildtype	Wildtype	11	33.87873926281	Rapamycin, 0.25 ug/ml	5.4464639125212	5.98096601411547	Rapamycin, 0.25 ug/ml-Wildtype-1-2-2
Wildtype	Wildtype	12	39.0992221248608	Rapamycin, 0.25 ug/ml	4.98107343467523	5.8660009894635	Rapamycin, 0.25 ug/ml-Wildtype-1-2-2
Wildtype	Wildtype	13	44.2830018894539	Rapamycin, 0.25 ug/ml	6.26186897682959	5.77401303899633	Rapamycin, 0.25 ug/ml-Wildtype-1-2-2
Wildtype	Wildtype	14	49.8898479737584	Rapamycin, 0.25 ug/ml	5.05612830641468	5.72363611722628	Rapamycin, 0.25 ug/ml-Wildtype-1-2-2
Wildtype	Wildtype	15	54.5025954440952	Rapamycin, 0.25 ug/ml	6.12514056911727	5.71701313261224	Rapamycin, 0.25 ug/ml-Wildtype-1-2-2
Wildtype	Wildtype	16	59.6382007711938	Rapamycin, 0.25 ug/ml	5.7531668920602	5.69045995685509	Rapamycin, 0.25 ug/ml-Wildtype-1-2-2
Wildtype	Wildtype	17	63.7525099129131	Rapamycin, 0.25 ug/ml	5.94987171731192	5.65452138542069	Rapamycin, 0.25 ug/ml-Wildtype-1-2-2
Wildtype	Wildtype	18	68.7876517210177	Rapamycin, 0.25 ug/ml	5.40478935050576	5.62492136317424	Rapamycin, 0.25 ug/ml-Wildtype-1-2-2
Wildtype	Wildtype	19	74.0136854346917	Rapamycin, 0.25 ug/ml	6.00908181908305	5.59505150454538	Rapamycin, 0.25 ug/ml-Wildtype-1-2-2
Wildtype	Wildtype	20	79.1624298314857	Rapamycin, 0.25 ug/ml	5.39729196012179	5.54950653290719	Rapamycin, 0.25 ug/ml-Wildtype-1-2-2
Wildtype	Wildtype	21	83.9830513729471	Rapamycin, 0.25 ug/ml	5.23236210078519	5.48430139317062	Rapamycin, 0.25 ug/ml-Wildtype-1-2-2
Wildtype	Wildtype	22	88.5012830294829	Rapamycin, 0.25 ug/ml	5.41433470846069	5.41236520286219	Rapamycin, 0.25 ug/ml-Wildtype-1-2-2
Wildtype	Wildtype	23	93.9318091455782	Rapamycin, 0.25 ug/ml	5.18423606420113	5.32604602698827	Rapamycin, 0.25 ug/ml-Wildtype-1-2-2
Wildtype	Wildtype	24	99.5166873403799	Rapamycin, 0.25 ug/ml	5.23651627232821	5.23887958359727	Rapamycin, 0.25 ug/ml-Wildtype-1-2-2
Wildtype	Wildtype	25	104.331653891157	Rapamycin, 0.25 ug/ml	5.39858089084027	5.15918299261254	Rapamycin, 0.25 ug/ml-Wildtype-1-2-2
Wildtype	Wildtype	26	109.3323097115	Rapamycin, 0.25 ug/ml	4.96529591018641	5.07413399329276	Rapamycin, 0.25 ug/ml-Wildtype-1-2-2
Wildtype	Wildtype	27	113.925076079122	Rapamycin, 0.25 ug/ml	5.44863078915322	4.99580548993204	Rapamycin, 0.25 ug/ml-Wildtype-1-2-2
Wildtype	Wildtype	28	119.599583637115	Rapamycin, 0.25 ug/ml	4.0953738875164	4.89869976972282	Rapamycin, 0.25 ug/ml-Wildtype-1-2-2
Wildtype	Wildtype	29	124.95778941095	Rapamycin, 0.25 ug/ml	5.06170010298971	4.80489552118934	Rapamycin, 0.25 ug/ml-Wildtype-1-2-2
Wildtype	Wildtype	30	130.034537395181	Rapamycin, 0.25 ug/ml	4.79953097722427	4.71357531168551	Rapamycin, 0.25 ug/ml-Wildtype-1-2-2
Wildtype	Wildtype	2	3.45918970420815	Rapamycin, 0.25 ug/ml	11.2196824741479	7.80613516414463	Rapamycin, 0.25 ug/ml-Wildtype-1-2-22
Wildtype	Wildtype	4	9.76366897588809	Rapamycin, 0.25 ug/ml	6.44260193138789	6.56465275898351	Rapamycin, 0.25 ug/ml-Wildtype-1-2-22
Wildtype	Wildtype	5	16.6690082992261	Rapamycin, 0.25 ug/ml	2.03735172339346	5.38095887524923	Rapamycin, 0.25 ug/ml-Wildtype-1-2-22
Wildtype	Wildtype	6	23.2822464151613	Rapamycin, 0.25 ug/ml	2.75853657934131	4.4505280595957	Rapamycin, 0.25 ug/ml-Wildtype-1-2-22
Wildtype	Wildtype	7	30.1327235243703	Rapamycin, 0.25 ug/ml	2.65167865823285	3.67087514949716	Rapamycin, 0.25 ug/ml-Wildtype-1-2-22
Wildtype	Wildtype	9	42.4683493806085	Rapamycin, 0.25 ug/ml	3.14367585967269	2.63829142769819	Rapamycin, 0.25 ug/ml-Wildtype-1-2-22
Wildtype	Wildtype	11	49.1626189279685	Rapamycin, 0.25 ug/ml	2.51277403605675	2.35396796921919	Rapamycin, 0.25 ug/ml-Wildtype-1-2-22
Wildtype	Wildtype	13	62.748309070429	Rapamycin, 0.25 ug/ml	2.74162112689214	2.45868544379703	Rapamycin, 0.25 ug/ml-Wildtype-1-2-22
Wildtype	Wildtype	15	75.1561304250465	Rapamycin, 0.25 ug/ml	2.87550256523176	2.63487833472531	Rapamycin, 0.25 ug/ml-Wildtype-1-2-22
Wildtype	Wildtype	16	81.8627377524786	Rapamycin, 0.25 ug/ml	2.56209865768476	2.5973094776387	Rapamycin, 0.25 ug/ml-Wildtype-1-2-22
Wildtype	Wildtype	17	89.0046356520297	Rapamycin, 0.25 ug/ml	2.25658089737069	2.55192887375431	Rapamycin, 0.25 ug/ml-Wildtype-1-2-22
Wildtype	Wildtype	18	95.4005513029248	Rapamycin, 0.25 ug/ml	2.50255798017911	2.51765649839464	Rapamycin, 0.25 ug/ml-Wildtype-1-2-22
Wildtype	Wildtype	19	101.993591541503	Rapamycin, 0.25 ug/ml	2.58023720392671	2.4889039216698	Rapamycin, 0.25 ug/ml-Wildtype-1-2-22
Wildtype	Wildtype	20	108.879254922941	Rapamycin, 0.25 ug/ml	2.48162879947838	2.46087336003981	Rapamycin, 0.25 ug/ml-Wildtype-1-2-22
Wildtype	Wildtype	21	115.554336560692	Rapamycin, 0.25 ug/ml	2.43321788294745	2.43897136749256	Rapamycin, 0.25 ug/ml-Wildtype-1-2-22
Wildtype	Wildtype	22	122.09771532445	Rapamycin, 0.25 ug/ml	2.47646739114636	2.42072453758681	Rapamycin, 0.25 ug/ml-Wildtype-1-2-22
Wildtype	Wildtype	23	129.035002426023	Rapamycin, 0.25 ug/ml	2.43806051421437	2.40544104331798	Rapamycin, 0.25 ug/ml-Wildtype-1-2-22
Wildtype	Wildtype	24	135.147922624773	Rapamycin, 0.25 ug/ml	2.51721608797835	2.40155568017678	Rapamycin, 0.25 ug/ml-Wildtype-1-2-22
Wildtype	Wildtype	25	141.845497771642	Rapamycin, 0.25 ug/ml	2.19597584077602	2.40775341239886	Rapamycin, 0.25 ug/ml-Wildtype-1-2-22
Wildtype	Wildtype	26	148.19540285797	Rapamycin, 0.25 ug/ml	2.40322965056323	2.42041218323403	Rapamycin, 0.25 ug/ml-Wildtype-1-2-22
Wildtype	Wildtype	27	154.752564598965	Rapamycin, 0.25 ug/ml	2.49368499278137	2.44105442365562	Rapamycin, 0.25 ug/ml-Wildtype-1-2-22
Wildtype	Wildtype	28	161.627441709409	Rapamycin, 0.25 ug/ml	2.18666351325747	2.47139421132031	Rapamycin, 0.25 ug/ml-Wildtype-1-2-22
Wildtype	Wildtype	29	167.999959779193	Rapamycin, 0.25 ug/ml	2.72145683688413	2.50735706834148	Rapamycin, 0.25 ug/ml-Wildtype-1-2-22
Wildtype	Wildtype	30	173.823228965636	Rapamycin, 0.25 ug/ml	2.56563679097059	2.54670619831974	Rapamycin, 0.25 ug/ml-Wildtype-1-2-22
Wildtype	Wildtype	2	3.70487388514365	Rapamycin, 0.25 ug/ml	10.2787299215633	8.72716871759483	Rapamycin, 0.25 ug/ml-Wildtype-1-2-23
Wildtype	Wildtype	3	7.63319572355912	Rapamycin, 0.25 ug/ml	7.29094479008767	8.13976398605276	Rapamycin, 0.25 ug/ml-Wildtype-1-2-23
Wildtype	Wildtype	4	9.88738639940861	Rapamycin, 0.25 ug/ml	9.14845491483232	7.82692533190213	Rapamycin, 0.25 ug/ml-Wildtype-1-2-23
Wildtype	Wildtype	5	14.7415343456315	Rapamycin, 0.25 ug/ml	4.74978299923191	7.22353993662908	Rapamycin, 0.25 ug/ml-Wildtype-1-2-23
Wildtype	Wildtype	6	19.037755749526	Rapamycin, 0.25 ug/ml	6.29772988744477	6.77679710518263	Rapamycin, 0.25 ug/ml-Wildtype-1-2-23
Wildtype	Wildtype	7	23.7991103363399	Rapamycin, 0.25 ug/ml	6.4284383723988	6.36552232037368	Rapamycin, 0.25 ug/ml-Wildtype-1-2-23
Wildtype	Wildtype	8	29.3240538129232	Rapamycin, 0.25 ug/ml	4.92386316250749	5.97431642402385	Rapamycin, 0.25 ug/ml-Wildtype-1-2-23
Wildtype	Wildtype	9	33.6266088251286	Rapamycin, 0.25 ug/ml	6.94097666404941	5.77244381377125	Rapamycin, 0.25 ug/ml-Wildtype-1-2-23
Wildtype	Wildtype	11	38.1385996396471	Rapamycin, 0.25 ug/ml	5.34986893080688	5.68221724214626	Rapamycin, 0.25 ug/ml-Wildtype-1-2-23
Wildtype	Wildtype	12	43.431483032097	Rapamycin, 0.25 ug/ml	4.55553930449045	5.65649963572118	Rapamycin, 0.25 ug/ml-Wildtype-1-2-23
Wildtype	Wildtype	13	48.6766560625725	Rapamycin, 0.25 ug/ml	5.87788423940474	5.62729271534675	Rapamycin, 0.25 ug/ml-Wildtype-1-2-23
Wildtype	Wildtype	14	54.4107319403658	Rapamycin, 0.25 ug/ml	5.3721121236728	5.6406512433123	Rapamycin, 0.25 ug/ml-Wildtype-1-2-23
Wildtype	Wildtype	15	58.9777510514551	Rapamycin, 0.25 ug/ml	6.53353468882191	5.69478031418136	Rapamycin, 0.25 ug/ml-Wildtype-1-2-23
Wildtype	Wildtype	16	64.1369161221259	Rapamycin, 0.25 ug/ml	6.06752333897428	5.68584144379735	Rapamycin, 0.25 ug/ml-Wildtype-1-2-23
Wildtype	Wildtype	17	69.1965469897842	Rapamycin, 0.25 ug/ml	5.70893312564492	5.56693018924432	Rapamycin, 0.25 ug/ml-Wildtype-1-2-23
Wildtype	Wildtype	18	74.1118417217033	Rapamycin, 0.25 ug/ml	5.32377992209656	5.40349328016129	Rapamycin, 0.25 ug/ml-Wildtype-1-2-23
Wildtype	Wildtype	19	78.9482981115789	Rapamycin, 0.25 ug/ml	5.05420049156742	5.22544064768107	Rapamycin, 0.25 ug/ml-Wildtype-1-2-23
Wildtype	Wildtype	20	83.982986569025	Rapamycin, 0.25 ug/ml	5.22309774167368	5.05228339135095	Rapamycin, 0.25 ug/ml-Wildtype-1-2-23
Wildtype	Wildtype	21	89.1314904586196	Rapamycin, 0.25 ug/ml	4.72605599681251	4.86519596699515	Rapamycin, 0.25 ug/ml-Wildtype-1-2-23
Wildtype	Wildtype	22	94.0421625042239	Rapamycin, 0.25 ug/ml	4.52004765386883	4.67517415793739	Rapamycin, 0.25 ug/ml-Wildtype-1-2-23
Wildtype	Wildtype	23	99.5525034412583	Rapamycin, 0.25 ug/ml	4.09552566529943	4.51800876155015	Rapamycin, 0.25 ug/ml-Wildtype-1-2-23
Wildtype	Wildtype	24	104.160256287248	Rapamycin, 0.25 ug/ml	4.59769957341272	4.43785137054657	Rapamycin, 0.25 ug/ml-Wildtype-1-2-23
Wildtype	Wildtype	25	109.174902040281	Rapamycin, 0.25 ug/ml	4.13493049581586	4.36907258098038	Rapamycin, 0.25 ug/ml-Wildtype-1-2-23
Wildtype	Wildtype	26	114.111139636302	Rapamycin, 0.25 ug/ml	4.3647050204632	4.32792322104545	Rapamycin, 0.25 ug/ml-Wildtype-1-2-23
Wildtype	Wildtype	27	119.250837665517	Rapamycin, 0.25 ug/ml	4.45451569310064	4.32155995998049	Rapamycin, 0.25 ug/ml-Wildtype-1-2-23
Wildtype	Wildtype	28	124.92103669236	Rapamycin, 0.25 ug/ml	3.63401645851908	4.36058936733162	Rapamycin, 0.25 ug/ml-Wildtype-1-2-23
Wildtype	Wildtype	29	129.894854585147	Rapamycin, 0.25 ug/ml	4.62606670810779	4.42939716556276	Rapamycin, 0.25 ug/ml-Wildtype-1-2-23
Wildtype	Wildtype	30	134.392967226604	Rapamycin, 0.25 ug/ml	4.85034922911521	4.51692925608009	Rapamycin, 0.25 ug/ml-Wildtype-1-2-23
Wildtype	Wildtype	2	3.91803080523811	Rapamycin, 0.25 ug/ml	8.99897453924105	8.52005671944545	Rapamycin, 0.25 ug/ml-Wildtype-1-2-26
Wildtype	Wildtype	3	7.98435888542709	Rapamycin, 0.25 ug/ml	7.28402343329534	7.6847885632929	Rapamycin, 0.25 ug/ml-Wildtype-1-2-26
Wildtype	Wildtype	4	10.1769073984999	Rapamycin, 0.25 ug/ml	9.14778868921846	7.26142864718191	Rapamycin, 0.25 ug/ml-Wildtype-1-2-26
Wildtype	Wildtype	5	14.6258531239224	Rapamycin, 0.25 ug/ml	4.66515582606339	6.4691032817894	Rapamycin, 0.25 ug/ml-Wildtype-1-2-26
Wildtype	Wildtype	6	18.9305473893654	Rapamycin, 0.25 ug/ml	6.07714006499826	5.79237043907322	Rapamycin, 0.25 ug/ml-Wildtype-1-2-26
Wildtype	Wildtype	7	23.9283021391925	Rapamycin, 0.25 ug/ml	4.57628150427183	5.10644262737335	Rapamycin, 0.25 ug/ml-Wildtype-1-2-26
Wildtype	Wildtype	8	30.1526119049093	Rapamycin, 0.25 ug/ml	3.13196654875005	4.38032906524715	Rapamycin, 0.25 ug/ml-Wildtype-1-2-26
Wildtype	Wildtype	9	35.1937104797831	Rapamycin, 0.25 ug/ml	4.01816134421248	3.92144077586337	Rapamycin, 0.25 ug/ml-Wildtype-1-2-26
Wildtype	Wildtype	11	40.6956430027336	Rapamycin, 0.25 ug/ml	3.22185179737245	3.57143811616603	Rapamycin, 0.25 ug/ml-Wildtype-1-2-26
Wildtype	Wildtype	12	46.9080437456512	Rapamycin, 0.25 ug/ml	3.05708008594602	3.3081342675241	Rapamycin, 0.25 ug/ml-Wildtype-1-2-26
Wildtype	Wildtype	13	52.890377225043	Rapamycin, 0.25 ug/ml	3.47168396919625	3.12609179273398	Rapamycin, 0.25 ug/ml-Wildtype-1-2-26
Wildtype	Wildtype	14	59.070717651658	Rapamycin, 0.25 ug/ml	2.97373001781386	3.10875168198025	Rapamycin, 0.25 ug/ml-Wildtype-1-2-26
Wildtype	Wildtype	15	64.1134414563784	Rapamycin, 0.25 ug/ml	3.68607878554666	3.21286285201528	Rapamycin, 0.25 ug/ml-Wildtype-1-2-26
Wildtype	Wildtype	16	69.9261019115759	Rapamycin, 0.25 ug/ml	3.60939496735395	3.27446708654077	Rapamycin, 0.25 ug/ml-Wildtype-1-2-26
Wildtype	Wildtype	17	76.0401166724819	Rapamycin, 0.25 ug/ml	3.05977691720027	3.24766920163219	Rapamycin, 0.25 ug/ml-Wildtype-1-2-26
Wildtype	Wildtype	18	81.5117318416045	Rapamycin, 0.25 ug/ml	3.28706182752571	3.23324097960461	Rapamycin, 0.25 ug/ml-Wildtype-1-2-26
Wildtype	Wildtype	19	87.394245153452	Rapamycin, 0.25 ug/ml	3.21712912603765	3.21716875851195	Rapamycin, 0.25 ug/ml-Wildtype-1-2-26
Wildtype	Wildtype	20	93.3045969582938	Rapamycin, 0.25 ug/ml	3.18012905226768	3.18947527339858	Rapamycin, 0.25 ug/ml-Wildtype-1-2-26
Wildtype	Wildtype	21	99.2521217010638	Rapamycin, 0.25 ug/ml	3.17425895114426	3.14169068229506	Rapamycin, 0.25 ug/ml-Wildtype-1-2-26
Wildtype	Wildtype	22	105.005224481043	Rapamycin, 0.25 ug/ml	3.08648215158288	3.0898656240132	Rapamycin, 0.25 ug/ml-Wildtype-1-2-26
Wildtype	Wildtype	23	111.165628720659	Rapamycin, 0.25 ug/ml	2.92392718209421	3.05161960064869	Rapamycin, 0.25 ug/ml-Wildtype-1-2-26
Wildtype	Wildtype	24	116.528676550515	Rapamycin, 0.25 ug/ml	3.19690462077159	3.03477365240124	Rapamycin, 0.25 ug/ml-Wildtype-1-2-26
Wildtype	Wildtype	25	122.362492768069	Rapamycin, 0.25 ug/ml	2.80313702485962	3.02177174936639	Rapamycin, 0.25 ug/ml-Wildtype-1-2-26
Wildtype	Wildtype	26	127.862236311287	Rapamycin, 0.25 ug/ml	3.04124299135094	3.01676386838948	Rapamycin, 0.25 ug/ml-Wildtype-1-2-26
Wildtype	Wildtype	27	133.674173174157	Rapamycin, 0.25 ug/ml	3.08933206899163	3.02146845188655	Rapamycin, 0.25 ug/ml-Wildtype-1-2-26
Wildtype	Wildtype	28	139.780052153337	Rapamycin, 0.25 ug/ml	2.54605084846239	3.03838338710953	Rapamycin, 0.25 ug/ml-Wildtype-1-2-26
Wildtype	Wildtype	29	145.297934555542	Rapamycin, 0.25 ug/ml	3.34930287262002	3.06288443103755	Rapamycin, 0.25 ug/ml-Wildtype-1-2-26
Wildtype	Wildtype	30	150.512239329872	Rapamycin, 0.25 ug/ml	3.18640835071779	3.09324516952877	Rapamycin, 0.25 ug/ml-Wildtype-1-2-26
Wildtype	Wildtype	2	3.70407086784602	Rapamycin, 0.25 ug/ml	9.40104790335505	7.37936419775373	Rapamycin, 0.25 ug/ml-Wildtype-1-2-27
Wildtype	Wildtype	3	8.39714637171896	Rapamycin, 0.25 ug/ml	4.72995411362362	6.69074462152257	Rapamycin, 0.25 ug/ml-Wildtype-1-2-27
Wildtype	Wildtype	4	11.2032025055508	Rapamycin, 0.25 ug/ml	7.20179288652784	6.30926360118274	Rapamycin, 0.25 ug/ml-Wildtype-1-2-27
Wildtype	Wildtype	5	16.2770260763388	Rapamycin, 0.25 ug/ml	3.9928767123409	5.68388077510174	Rapamycin, 0.25 ug/ml-Wildtype-1-2-27
Wildtype	Wildtype	6	21.1694756544553	Rapamycin, 0.25 ug/ml	5.03593108325425	5.16392054977027	Rapamycin, 0.25 ug/ml-Wildtype-1-2-27
Wildtype	Wildtype	7	26.0164619975755	Rapamycin, 0.25 ug/ml	5.03157029209092	4.72154543765651	Rapamycin, 0.25 ug/ml-Wildtype-1-2-27
Wildtype	Wildtype	8	31.5282173765585	Rapamycin, 0.25 ug/ml	3.78944812308689	4.29340940054869	Rapamycin, 0.25 ug/ml-Wildtype-1-2-27
Wildtype	Wildtype	9	36.18060694898	Rapamycin, 0.25 ug/ml	4.55198959276923	4.02031348233519	Rapamycin, 0.25 ug/ml-Wildtype-1-2-27
Wildtype	Wildtype	11	41.148613814925	Rapamycin, 0.25 ug/ml	3.57231796441088	3.83327662921731	Rapamycin, 0.25 ug/ml-Wildtype-1-2-27
Wildtype	Wildtype	12	47.1157557755748	Rapamycin, 0.25 ug/ml	3.16532610926269	3.69636829360528	Rapamycin, 0.25 ug/ml-Wildtype-1-2-27
Wildtype	Wildtype	13	53.2143022973815	Rapamycin, 0.25 ug/ml	3.58924699268732	3.58756316934462	Rapamycin, 0.25 ug/ml-Wildtype-1-2-27
Wildtype	Wildtype	14	59.5845412273439	Rapamycin, 0.25 ug/ml	3.25053447772471	3.54351185648477	Rapamycin, 0.25 ug/ml-Wildtype-1-2-27
Wildtype	Wildtype	15	64.6838408981539	Rapamycin, 0.25 ug/ml	4.13066157588611	3.56663967981961	Rapamycin, 0.25 ug/ml-Wildtype-1-2-27
Wildtype	Wildtype	16	70.3598277924234	Rapamycin, 0.25 ug/ml	3.9173038589209	3.56777072018698	Rapamycin, 0.25 ug/ml-Wildtype-1-2-27
Wildtype	Wildtype	17	76.2968441290028	Rapamycin, 0.25 ug/ml	3.44032824292275	3.53867107504847	Rapamycin, 0.25 ug/ml-Wildtype-1-2-27
Wildtype	Wildtype	18	81.6540517441555	Rapamycin, 0.25 ug/ml	3.66737361701232	3.5257918147453	Rapamycin, 0.25 ug/ml-Wildtype-1-2-27
Wildtype	Wildtype	19	87.2339412669451	Rapamycin, 0.25 ug/ml	3.39351863192539	3.51254846320529	Rapamycin, 0.25 ug/ml-Wildtype-1-2-27
Wildtype	Wildtype	20	92.8967690000217	Rapamycin, 0.25 ug/ml	3.41652558675921	3.48561418027306	Rapamycin, 0.25 ug/ml-Wildtype-1-2-27
Wildtype	Wildtype	21	98.5482885482324	Rapamycin, 0.25 ug/ml	3.47748029553059	3.4368229653145	Rapamycin, 0.25 ug/ml-Wildtype-1-2-27
Wildtype	Wildtype	22	104.104456381482	Rapamycin, 0.25 ug/ml	3.30752833559885	3.3818552595096	Rapamycin, 0.25 ug/ml-Wildtype-1-2-27
Wildtype	Wildtype	23	110.241033029642	Rapamycin, 0.25 ug/ml	3.20711348120078	3.33700700290185	Rapamycin, 0.25 ug/ml-Wildtype-1-2-27
Wildtype	Wildtype	24	115.510505736032	Rapamycin, 0.25 ug/ml	3.51356575747148	3.31416524747055	Rapamycin, 0.25 ug/ml-Wildtype-1-2-27
Wildtype	Wildtype	25	121.315285100098	Rapamycin, 0.25 ug/ml	3.13483162615618	3.29362002381535	Rapamycin, 0.25 ug/ml-Wildtype-1-2-27
Wildtype	Wildtype	26	126.941178173209	Rapamycin, 0.25 ug/ml	3.36947162756382	3.28091966550561	Rapamycin, 0.25 ug/ml-Wildtype-1-2-27
Wildtype	Wildtype	27	132.789903176112	Rapamycin, 0.25 ug/ml	3.36282475754643	3.27804243432274	Rapamycin, 0.25 ug/ml-Wildtype-1-2-27
Wildtype	Wildtype	28	139.098717107437	Rapamycin, 0.25 ug/ml	2.73598073439458	3.28748152776608	Rapamycin, 0.25 ug/ml-Wildtype-1-2-27
Wildtype	Wildtype	29	144.828823043509	Rapamycin, 0.25 ug/ml	3.51655095103412	3.30551823483854	Rapamycin, 0.25 ug/ml-Wildtype-1-2-27
Wildtype	Wildtype	30	149.876679523196	Rapamycin, 0.25 ug/ml	3.46830071716209	3.32812797929911	Rapamycin, 0.25 ug/ml-Wildtype-1-2-27
Wildtype	Wildtype	2	4.08557562022012	Rapamycin, 0.25 ug/ml	7.82900197325646	7.73277113296529	Rapamycin, 0.25 ug/ml-Wildtype-1-2-3
Wildtype	Wildtype	3	8.21887891918796	Rapamycin, 0.25 ug/ml	6.24160680064114	7.32615383119064	Rapamycin, 0.25 ug/ml-Wildtype-1-2-3
Wildtype	Wildtype	4	10.6743304866944	Rapamycin, 0.25 ug/ml	8.52868709626143	7.09776673606447	Rapamycin, 0.25 ug/ml-Wildtype-1-2-3
Wildtype	Wildtype	5	14.4133183337461	Rapamycin, 0.25 ug/ml	5.68247901488332	6.76654381027099	Rapamycin, 0.25 ug/ml-Wildtype-1-2-3
Wildtype	Wildtype	6	18.5110067798322	Rapamycin, 0.25 ug/ml	6.45717328400295	6.42540453811528	Rapamycin, 0.25 ug/ml-Wildtype-1-2-3
Wildtype	Wildtype	7	22.4623097989603	Rapamycin, 0.25 ug/ml	6.61428328480792	6.12140840637079	Rapamycin, 0.25 ug/ml-Wildtype-1-2-3
Wildtype	Wildtype	8	27.0374341116182	Rapamycin, 0.25 ug/ml	5.60401873112735	5.80494268639985	Rapamycin, 0.25 ug/ml-Wildtype-1-2-3
Wildtype	Wildtype	9	30.2193776342175	Rapamycin, 0.25 ug/ml	7.57342745670837	5.60588506750882	Rapamycin, 0.25 ug/ml-Wildtype-1-2-3
Wildtype	Wildtype	11	33.8638802739485	Rapamycin, 0.25 ug/ml	5.01616614878395	5.3957876364807	Rapamycin, 0.25 ug/ml-Wildtype-1-2-3
Wildtype	Wildtype	12	38.7984828570683	Rapamycin, 0.25 ug/ml	4.46784610475419	5.14709561016358	Rapamycin, 0.25 ug/ml-Wildtype-1-2-3
Wildtype	Wildtype	13	44.3208630543587	Rapamycin, 0.25 ug/ml	4.45797014338308	4.92628859888618	Rapamycin, 0.25 ug/ml-Wildtype-1-2-3
Wildtype	Wildtype	14	50.0882217798194	Rapamycin, 0.25 ug/ml	3.79991305301929	4.79133907070613	Rapamycin, 0.25 ug/ml-Wildtype-1-2-3
Wildtype	Wildtype	15	54.7042639852249	Rapamycin, 0.25 ug/ml	5.16082345813802	4.73723124296488	Rapamycin, 0.25 ug/ml-Wildtype-1-2-3
Wildtype	Wildtype	16	59.791727308877	Rapamycin, 0.25 ug/ml	4.87679920230885	4.68232475447716	Rapamycin, 0.25 ug/ml-Wildtype-1-2-3
Wildtype	Wildtype	17	63.8520504094853	Rapamycin, 0.25 ug/ml	5.28559560507065	4.66632741682565	Rapamycin, 0.25 ug/ml-Wildtype-1-2-3
Wildtype	Wildtype	18	68.9466056245165	Rapamycin, 0.25 ug/ml	4.45654564749946	4.71677532705247	Rapamycin, 0.25 ug/ml-Wildtype-1-2-3
Wildtype	Wildtype	19	73.2209424049498	Rapamycin, 0.25 ug/ml	5.38922353335489	4.76888216426208	Rapamycin, 0.25 ug/ml-Wildtype-1-2-3
Wildtype	Wildtype	20	78.6503033133223	Rapamycin, 0.25 ug/ml	4.50393390934527	4.77433655770724	Rapamycin, 0.25 ug/ml-Wildtype-1-2-3
Wildtype	Wildtype	21	83.2744069854814	Rapamycin, 0.25 ug/ml	4.65964876338167	4.69593764395166	Rapamycin, 0.25 ug/ml-Wildtype-1-2-3
Wildtype	Wildtype	22	87.7970842911358	Rapamycin, 0.25 ug/ml	4.45057678670496	4.58828365216067	Rapamycin, 0.25 ug/ml-Wildtype-1-2-3
Wildtype	Wildtype	23	92.9247809735109	Rapamycin, 0.25 ug/ml	4.47401886737267	4.48369210420657	Rapamycin, 0.25 ug/ml-Wildtype-1-2-3
Wildtype	Wildtype	24	98.5225556783176	Rapamycin, 0.25 ug/ml	4.24933298206894	4.393652330827	Rapamycin, 0.25 ug/ml-Wildtype-1-2-3
Wildtype	Wildtype	25	103.569042336433	Rapamycin, 0.25 ug/ml	4.33895980838234	4.30574810921904	Rapamycin, 0.25 ug/ml-Wildtype-1-2-3
Wildtype	Wildtype	26	108.609133600614	Rapamycin, 0.25 ug/ml	4.01752016923389	4.21981097627526	Rapamycin, 0.25 ug/ml-Wildtype-1-2-3
Wildtype	Wildtype	27	113.424451274509	Rapamycin, 0.25 ug/ml	4.27907181151109	4.14673531217437	Rapamycin, 0.25 ug/ml-Wildtype-1-2-3
Wildtype	Wildtype	28	119.344102066147	Rapamycin, 0.25 ug/ml	3.30707765412138	4.07044025390214	Rapamycin, 0.25 ug/ml-Wildtype-1-2-3
Wildtype	Wildtype	29	124.726362351108	Rapamycin, 0.25 ug/ml	4.1289265680909	4.00838832114575	Rapamycin, 0.25 ug/ml-Wildtype-1-2-3
Wildtype	Wildtype	30	129.507241409343	Rapamycin, 0.25 ug/ml	4.3828538350867	3.95713571707056	Rapamycin, 0.25 ug/ml-Wildtype-1-2-3
Wildtype	Wildtype	2	3.23829684519491	Rapamycin, 0.25 ug/ml	10.2552051507411	8.0802657601454	Rapamycin, 0.25 ug/ml-Wildtype-1-2-30
Wildtype	Wildtype	3	7.08386933545211	Rapamycin, 0.25 ug/ml	7.29313668300028	7.73609487669609	Rapamycin, 0.25 ug/ml-Wildtype-1-2-30
Wildtype	Wildtype	4	10.1563031475264	Rapamycin, 0.25 ug/ml	6.31282217794532	7.47876852339713	Rapamycin, 0.25 ug/ml-Wildtype-1-2-30
Wildtype	Wildtype	5	14.6257623591764	Rapamycin, 0.25 ug/ml	4.58280034225272	7.13819122054011	Rapamycin, 0.25 ug/ml-Wildtype-1-2-30
Wildtype	Wildtype	6	18.4423500085524	Rapamycin, 0.25 ug/ml	7.08360833876089	6.88238421242362	Rapamycin, 0.25 ug/ml-Wildtype-1-2-30
Wildtype	Wildtype	7	22.2236128390631	Rapamycin, 0.25 ug/ml	7.81676022170837	6.65594510230575	Rapamycin, 0.25 ug/ml-Wildtype-1-2-30
Wildtype	Wildtype	8	26.7280428886812	Rapamycin, 0.25 ug/ml	5.93656124459171	6.41181457127617	Rapamycin, 0.25 ug/ml-Wildtype-1-2-30
Wildtype	Wildtype	9	30.3829022685233	Rapamycin, 0.25 ug/ml	7.50483840769857	6.25968311311288	Rapamycin, 0.25 ug/ml-Wildtype-1-2-30
Wildtype	Wildtype	11	33.9311193197391	Rapamycin, 0.25 ug/ml	5.46042193937175	6.16368023867482	Rapamycin, 0.25 ug/ml-Wildtype-1-2-30
Wildtype	Wildtype	12	38.4875778537186	Rapamycin, 0.25 ug/ml	5.5132463496041	6.06770930779591	Rapamycin, 0.25 ug/ml-Wildtype-1-2-30
Wildtype	Wildtype	13	43.2579632336093	Rapamycin, 0.25 ug/ml	5.94250667534356	5.93764590452034	Rapamycin, 0.25 ug/ml-Wildtype-1-2-30
Wildtype	Wildtype	14	48.2710573700036	Rapamycin, 0.25 ug/ml	5.31008841005937	5.72846294575157	Rapamycin, 0.25 ug/ml-Wildtype-1-2-30
Wildtype	Wildtype	15	52.135777837856	Rapamycin, 0.25 ug/ml	6.3022014983527	5.54610988280145	Rapamycin, 0.25 ug/ml-Wildtype-1-2-30
Wildtype	Wildtype	16	56.7374809299261	Rapamycin, 0.25 ug/ml	5.96989725011736	5.3446292179402	Rapamycin, 0.25 ug/ml-Wildtype-1-2-30
Wildtype	Wildtype	17	61.2032142053521	Rapamycin, 0.25 ug/ml	5.09193455641563	5.16625319316822	Rapamycin, 0.25 ug/ml-Wildtype-1-2-30
Wildtype	Wildtype	18	65.7273076875108	Rapamycin, 0.25 ug/ml	4.66149766607029	4.98339050687533	Rapamycin, 0.25 ug/ml-Wildtype-1-2-30
Wildtype	Wildtype	19	70.5278013063737	Rapamycin, 0.25 ug/ml	4.43332300369463	4.79786875986716	Rapamycin, 0.25 ug/ml-Wildtype-1-2-30
Wildtype	Wildtype	20	75.4491327237816	Rapamycin, 0.25 ug/ml	4.58572803217096	4.62879529394858	Rapamycin, 0.25 ug/ml-Wildtype-1-2-30
Wildtype	Wildtype	21	80.4362207097999	Rapamycin, 0.25 ug/ml	4.56079720834699	4.46719301123003	Rapamycin, 0.25 ug/ml-Wildtype-1-2-30
Wildtype	Wildtype	22	85.1861658867101	Rapamycin, 0.25 ug/ml	4.35711213458803	4.31982117274464	Rapamycin, 0.25 ug/ml-Wildtype-1-2-30
Wildtype	Wildtype	23	90.8232262744576	Rapamycin, 0.25 ug/ml	4.03405856732821	4.18603774364002	Rapamycin, 0.25 ug/ml-Wildtype-1-2-30
Wildtype	Wildtype	24	95.5641263972657	Rapamycin, 0.25 ug/ml	4.45331413713938	4.11396168574661	Rapamycin, 0.25 ug/ml-Wildtype-1-2-30
Wildtype	Wildtype	25	100.520486679579	Rapamycin, 0.25 ug/ml	4.09072355145847	4.06406070149	Rapamycin, 0.25 ug/ml-Wildtype-1-2-30
Wildtype	Wildtype	26	105.606978196792	Rapamycin, 0.25 ug/ml	3.88077943062922	4.04111056326875	Rapamycin, 0.25 ug/ml-Wildtype-1-2-30
Wildtype	Wildtype	27	110.631030753328	Rapamycin, 0.25 ug/ml	4.18437261701673	4.04777191095312	Rapamycin, 0.25 ug/ml-Wildtype-1-2-30
Wildtype	Wildtype	28	115.917246178816	Rapamycin, 0.25 ug/ml	3.61740936629482	4.08614024568341	Rapamycin, 0.25 ug/ml-Wildtype-1-2-30
Wildtype	Wildtype	29	120.984387458349	Rapamycin, 0.25 ug/ml	4.18875716141077	4.15207388757438	Rapamycin, 0.25 ug/ml-Wildtype-1-2-30
Wildtype	Wildtype	30	125.235211504099	Rapamycin, 0.25 ug/ml	4.44294831769335	4.22926983657001	Rapamycin, 0.25 ug/ml-Wildtype-1-2-30
Wildtype	Wildtype	2	3.60913600734807	Rapamycin, 0.25 ug/ml	8.79673906159393	8.04316043498647	Rapamycin, 0.25 ug/ml-Wildtype-1-2-31
Wildtype	Wildtype	3	8.001397419183	Rapamycin, 0.25 ug/ml	6.2159332736052	7.39001597268439	Rapamycin, 0.25 ug/ml-Wildtype-1-2-31
Wildtype	Wildtype	4	10.4579198199344	Rapamycin, 0.25 ug/ml	8.76352961070775	7.04568114790557	Rapamycin, 0.25 ug/ml-Wildtype-1-2-31
Wildtype	Wildtype	5	15.5357987913625	Rapamycin, 0.25 ug/ml	4.32809894221976	6.38455984164125	Rapamycin, 0.25 ug/ml-Wildtype-1-2-31
Wildtype	Wildtype	6	20.2473545705388	Rapamycin, 0.25 ug/ml	5.66033176593687	5.83403451913963	Rapamycin, 0.25 ug/ml-Wildtype-1-2-31
Wildtype	Wildtype	7	25.1546114185063	Rapamycin, 0.25 ug/ml	6.31750576516308	5.32178845990174	Rapamycin, 0.25 ug/ml-Wildtype-1-2-31
Wildtype	Wildtype	8	30.7196650420516	Rapamycin, 0.25 ug/ml	4.06500639440435	4.81103751272719	Rapamycin, 0.25 ug/ml-Wildtype-1-2-31
Wildtype	Wildtype	9	35.162371750566	Rapamycin, 0.25 ug/ml	5.21664769427865	4.46790838651537	Rapamycin, 0.25 ug/ml-Wildtype-1-2-31
Wildtype	Wildtype	11	38.7580963779957	Rapamycin, 0.25 ug/ml	4.29834044226334	4.23732474925905	Rapamycin, 0.25 ug/ml-Wildtype-1-2-31
Wildtype	Wildtype	12	44.7460841678952	Rapamycin, 0.25 ug/ml	3.26993599714269	3.92545095734809	Rapamycin, 0.25 ug/ml-Wildtype-1-2-31
Wildtype	Wildtype	13	50.9516286536025	Rapamycin, 0.25 ug/ml	3.53672873462645	3.66549501978267	Rapamycin, 0.25 ug/ml-Wildtype-1-2-31
Wildtype	Wildtype	14	57.5756968343692	Rapamycin, 0.25 ug/ml	3.0088827391321	3.49875512666082	Rapamycin, 0.25 ug/ml-Wildtype-1-2-31
Wildtype	Wildtype	15	62.8309254889497	Rapamycin, 0.25 ug/ml	3.86597900621763	3.44265042049815	Rapamycin, 0.25 ug/ml-Wildtype-1-2-31
Wildtype	Wildtype	16	68.766431633769	Rapamycin, 0.25 ug/ml	3.76531121245812	3.37814504533517	Rapamycin, 0.25 ug/ml-Wildtype-1-2-31
Wildtype	Wildtype	17	74.8082233927411	Rapamycin, 0.25 ug/ml	3.32029260501894	3.32899586242033	Rapamycin, 0.25 ug/ml-Wildtype-1-2-31
Wildtype	Wildtype	18	80.4373399441562	Rapamycin, 0.25 ug/ml	3.43622629893846	3.33731578565856	Rapamycin, 0.25 ug/ml-Wildtype-1-2-31
Wildtype	Wildtype	19	86.3041070871573	Rapamycin, 0.25 ug/ml	3.34934237337713	3.36007547204126	Rapamycin, 0.25 ug/ml-Wildtype-1-2-31
Wildtype	Wildtype	20	92.2402964652166	Rapamycin, 0.25 ug/ml	3.25084514562416	3.35492630500772	Rapamycin, 0.25 ug/ml-Wildtype-1-2-31
Wildtype	Wildtype	21	98.1657833400689	Rapamycin, 0.25 ug/ml	3.4296203922924	3.31040122378597	Rapamycin, 0.25 ug/ml-Wildtype-1-2-31
Wildtype	Wildtype	22	103.857886038789	Rapamycin, 0.25 ug/ml	3.28655971375449	3.26117301356589	Rapamycin, 0.25 ug/ml-Wildtype-1-2-31
Wildtype	Wildtype	23	110.218509283755	Rapamycin, 0.25 ug/ml	3.00611423818077	3.22319849149646	Rapamycin, 0.25 ug/ml-Wildtype-1-2-31
Wildtype	Wildtype	24	115.720807215829	Rapamycin, 0.25 ug/ml	3.42000269581011	3.20732093158028	Rapamycin, 0.25 ug/ml-Wildtype-1-2-31
Wildtype	Wildtype	25	121.723768090305	Rapamycin, 0.25 ug/ml	3.02023855886102	3.19565728200633	Rapamycin, 0.25 ug/ml-Wildtype-1-2-31
Wildtype	Wildtype	26	127.547371201147	Rapamycin, 0.25 ug/ml	3.17921753389436	3.19269048779302	Rapamycin, 0.25 ug/ml-Wildtype-1-2-31
Wildtype	Wildtype	27	133.487456647525	Rapamycin, 0.25 ug/ml	3.33193942875223	3.20094871451699	Rapamycin, 0.25 ug/ml-Wildtype-1-2-31
Wildtype	Wildtype	28	139.791085511878	Rapamycin, 0.25 ug/ml	2.72606292218769	3.2230145693327	Rapamycin, 0.25 ug/ml-Wildtype-1-2-31
Wildtype	Wildtype	29	145.736996279473	Rapamycin, 0.25 ug/ml	3.38322032118907	3.25460961619318	Rapamycin, 0.25 ug/ml-Wildtype-1-2-31
Wildtype	Wildtype	30	151.006068684644	Rapamycin, 0.25 ug/ml	3.47997231610869	3.29055772023387	Rapamycin, 0.25 ug/ml-Wildtype-1-2-31
Wildtype	Wildtype	2	3.29821995308186	Rapamycin, 0.25 ug/ml	9.31372477312486	8.49436848015199	Rapamycin, 0.25 ug/ml-Wildtype-1-2-34
Wildtype	Wildtype	3	7.02268681352226	Rapamycin, 0.25 ug/ml	7.5613510644776	7.98174262651573	Rapamycin, 0.25 ug/ml-Wildtype-1-2-34
Wildtype	Wildtype	4	9.70924951890797	Rapamycin, 0.25 ug/ml	7.70356848988324	7.63242711376347	Rapamycin, 0.25 ug/ml-Wildtype-1-2-34
Wildtype	Wildtype	5	14.1780290512068	Rapamycin, 0.25 ug/ml	4.71590941789159	7.08707668886186	Rapamycin, 0.25 ug/ml-Wildtype-1-2-34
Wildtype	Wildtype	6	18.056148331514	Rapamycin, 0.25 ug/ml	6.94383728812282	6.64820812468028	Rapamycin, 0.25 ug/ml-Wildtype-1-2-34
Wildtype	Wildtype	7	21.8772324494542	Rapamycin, 0.25 ug/ml	7.41809087321353	6.2497100911444	Rapamycin, 0.25 ug/ml-Wildtype-1-2-34
Wildtype	Wildtype	8	26.1137761379238	Rapamycin, 0.25 ug/ml	6.25667122252522	5.85241518300379	Rapamycin, 0.25 ug/ml-Wildtype-1-2-34
Wildtype	Wildtype	9	29.6977780522212	Rapamycin, 0.25 ug/ml	7.6821668283764	5.5563674281359	Rapamycin, 0.25 ug/ml-Wildtype-1-2-34
Wildtype	Wildtype	11	33.5977287076386	Rapamycin, 0.25 ug/ml	4.43019305315016	5.27403725984563	Rapamycin, 0.25 ug/ml-Wildtype-1-2-34
Wildtype	Wildtype	12	38.6255707578839	Rapamycin, 0.25 ug/ml	3.97380208660938	4.96446171551095	Rapamycin, 0.25 ug/ml-Wildtype-1-2-34
Wildtype	Wildtype	13	43.9013249639566	Rapamycin, 0.25 ug/ml	4.26562309916567	4.69612237982854	Rapamycin, 0.25 ug/ml-Wildtype-1-2-34
Wildtype	Wildtype	14	49.1768308538883	Rapamycin, 0.25 ug/ml	3.82905535757021	4.48931423130722	Rapamycin, 0.25 ug/ml-Wildtype-1-2-34
Wildtype	Wildtype	15	53.3433131166204	Rapamycin, 0.25 ug/ml	4.30434711305237	4.36929662986487	Rapamycin, 0.25 ug/ml-Wildtype-1-2-34
Wildtype	Wildtype	16	57.8934031042446	Rapamycin, 0.25 ug/ml	5.15217177221454	4.27042487255867	Rapamycin, 0.25 ug/ml-Wildtype-1-2-34
Wildtype	Wildtype	17	62.2883059933925	Rapamycin, 0.25 ug/ml	4.50489950955857	4.25308551767685	Rapamycin, 0.25 ug/ml-Wildtype-1-2-34
Wildtype	Wildtype	18	66.4461548943305	Rapamycin, 0.25 ug/ml	4.410216816166	4.31466351096379	Rapamycin, 0.25 ug/ml-Wildtype-1-2-34
Wildtype	Wildtype	19	70.8054844688848	Rapamycin, 0.25 ug/ml	4.43027098868829	4.39339284314678	Rapamycin, 0.25 ug/ml-Wildtype-1-2-34
Wildtype	Wildtype	20	75.2999645397697	Rapamycin, 0.25 ug/ml	4.35419475517034	4.41711202431329	Rapamycin, 0.25 ug/ml-Wildtype-1-2-34
Wildtype	Wildtype	21	79.8231808232029	Rapamycin, 0.25 ug/ml	4.22865342728234	4.36592238122875	Rapamycin, 0.25 ug/ml-Wildtype-1-2-34
Wildtype	Wildtype	22	84.0829970529316	Rapamycin, 0.25 ug/ml	4.27021271174676	4.29702601360783	Rapamycin, 0.25 ug/ml-Wildtype-1-2-34
Wildtype	Wildtype	23	89.4543379361814	Rapamycin, 0.25 ug/ml	3.76283998075134	4.21882169849316	Rapamycin, 0.25 ug/ml-Wildtype-1-2-34
Wildtype	Wildtype	24	93.6864756038201	Rapamycin, 0.25 ug/ml	4.70287744589196	4.16882634509892	Rapamycin, 0.25 ug/ml-Wildtype-1-2-34
Wildtype	Wildtype	25	98.1055928328042	Rapamycin, 0.25 ug/ml	4.17190379145942	4.11183228237767	Rapamycin, 0.25 ug/ml-Wildtype-1-2-34
Wildtype	Wildtype	26	102.998676211526	Rapamycin, 0.25 ug/ml	3.83252636033822	4.04734867331362	Rapamycin, 0.25 ug/ml-Wildtype-1-2-34
Wildtype	Wildtype	27	107.680872000885	Rapamycin, 0.25 ug/ml	4.03585764723262	3.98869373911741	Rapamycin, 0.25 ug/ml-Wildtype-1-2-34
Wildtype	Wildtype	28	112.598186642289	Rapamycin, 0.25 ug/ml	3.32893465399127	3.93149079563018	Rapamycin, 0.25 ug/ml-Wildtype-1-2-34
Wildtype	Wildtype	29	117.570800428368	Rapamycin, 0.25 ug/ml	4.05165211461896	3.87518528216099	Rapamycin, 0.25 ug/ml-Wildtype-1-2-34
Wildtype	Wildtype	30	121.613838346383	Rapamycin, 0.25 ug/ml	4.08054484913639	3.82942971217318	Rapamycin, 0.25 ug/ml-Wildtype-1-2-34
Wildtype	Wildtype	2	3.48258910386887	Rapamycin, 0.25 ug/ml	8.66490883444465	8.5748845315401	Rapamycin, 0.25 ug/ml-Wildtype-1-2-35
Wildtype	Wildtype	3	7.08871048382237	Rapamycin, 0.25 ug/ml	7.2030683316129	8.04530803769803	Rapamycin, 0.25 ug/ml-Wildtype-1-2-35
Wildtype	Wildtype	4	9.30978397058115	Rapamycin, 0.25 ug/ml	9.7708415753508	7.73614460480033	Rapamycin, 0.25 ug/ml-Wildtype-1-2-35
Wildtype	Wildtype	5	13.7572287694261	Rapamycin, 0.25 ug/ml	4.83418134382017	7.15575083010987	Rapamycin, 0.25 ug/ml-Wildtype-1-2-35
Wildtype	Wildtype	6	17.6400906519148	Rapamycin, 0.25 ug/ml	6.76766780194146	6.69114435349276	Rapamycin, 0.25 ug/ml-Wildtype-1-2-35
Wildtype	Wildtype	7	21.5663542681478	Rapamycin, 0.25 ug/ml	7.08936579677038	6.2617664425869	Rapamycin, 0.25 ug/ml-Wildtype-1-2-35
Wildtype	Wildtype	8	26.1412925647572	Rapamycin, 0.25 ug/ml	5.33683703822883	5.8134026944082	Rapamycin, 0.25 ug/ml-Wildtype-1-2-35
Wildtype	Wildtype	9	29.8259203765044	Rapamycin, 0.25 ug/ml	7.60651321690678	5.49664272427967	Rapamycin, 0.25 ug/ml-Wildtype-1-2-35
Wildtype	Wildtype	11	34.1238074038254	Rapamycin, 0.25 ug/ml	4.41230869905309	5.17852113990973	Rapamycin, 0.25 ug/ml-Wildtype-1-2-35
Wildtype	Wildtype	12	39.4467043518752	Rapamycin, 0.25 ug/ml	4.06672230730872	4.852984419159	Rapamycin, 0.25 ug/ml-Wildtype-1-2-35
Wildtype	Wildtype	13	44.9598232582056	Rapamycin, 0.25 ug/ml	4.38654994649692	4.58477942479459	Rapamycin, 0.25 ug/ml-Wildtype-1-2-35
Wildtype	Wildtype	14	51.1738613839446	Rapamycin, 0.25 ug/ml	3.69016232158999	4.4100764520002	Rapamycin, 0.25 ug/ml-Wildtype-1-2-35
Wildtype	Wildtype	15	55.7736092750464	Rapamycin, 0.25 ug/ml	4.50888419887223	4.3523298371604	Rapamycin, 0.25 ug/ml-Wildtype-1-2-35
Wildtype	Wildtype	16	61.0000450591163	Rapamycin, 0.25 ug/ml	4.9026894547375	4.28769506848391	Rapamycin, 0.25 ug/ml-Wildtype-1-2-35
Wildtype	Wildtype	17	66.0138350106415	Rapamycin, 0.25 ug/ml	4.43803973153012	4.25695944179902	Rapamycin, 0.25 ug/ml-Wildtype-1-2-35
Wildtype	Wildtype	18	70.8022603306051	Rapamycin, 0.25 ug/ml	4.38195321511139	4.29217787817363	Rapamycin, 0.25 ug/ml-Wildtype-1-2-35
Wildtype	Wildtype	19	75.6914723986353	Rapamycin, 0.25 ug/ml	4.64414338178498	4.33969136075063	Rapamycin, 0.25 ug/ml-Wildtype-1-2-35
Wildtype	Wildtype	20	80.8669454451928	Rapamycin, 0.25 ug/ml	4.10710980536422	4.34311610881806	Rapamycin, 0.25 ug/ml-Wildtype-1-2-35
Wildtype	Wildtype	21	85.9586269581873	Rapamycin, 0.25 ug/ml	4.34170663350005	4.2804381788472	Rapamycin, 0.25 ug/ml-Wildtype-1-2-35
Wildtype	Wildtype	22	90.8976937457163	Rapamycin, 0.25 ug/ml	4.06193999211675	4.20042358991459	Rapamycin, 0.25 ug/ml-Wildtype-1-2-35
Wildtype	Wildtype	23	96.6987081251496	Rapamycin, 0.25 ug/ml	3.72442285144862	4.12723820446789	Rapamycin, 0.25 ug/ml-Wildtype-1-2-35
Wildtype	Wildtype	24	101.57506878532	Rapamycin, 0.25 ug/ml	4.38415919992558	4.08775970825284	Rapamycin, 0.25 ug/ml-Wildtype-1-2-35
Wildtype	Wildtype	25	106.672782729135	Rapamycin, 0.25 ug/ml	4.02104025854769	4.04710939630252	Rapamycin, 0.25 ug/ml-Wildtype-1-2-35
Wildtype	Wildtype	26	111.779782138679	Rapamycin, 0.25 ug/ml	3.92756448998415	4.01211356509307	Rapamycin, 0.25 ug/ml-Wildtype-1-2-35
Wildtype	Wildtype	27	116.987287712074	Rapamycin, 0.25 ug/ml	4.03199266885059	3.98769726279158	Rapamycin, 0.25 ug/ml-Wildtype-1-2-35
Wildtype	Wildtype	28	122.349009135465	Rapamycin, 0.25 ug/ml	3.29232047341975	3.9761941915104	Rapamycin, 0.25 ug/ml-Wildtype-1-2-35
Wildtype	Wildtype	29	127.643053303221	Rapamycin, 0.25 ug/ml	4.25630589808851	3.97496899509155	Rapamycin, 0.25 ug/ml-Wildtype-1-2-35
Wildtype	Wildtype	30	132.126324882184	Rapamycin, 0.25 ug/ml	4.21580356530664	3.98018238540925	Rapamycin, 0.25 ug/ml-Wildtype-1-2-35
Wildtype	Wildtype	2	3.87673015564778	Rapamycin, 0.25 ug/ml	7.40680123562046	6.42352034078088	Rapamycin, 0.25 ug/ml-Wildtype-1-2-38
Wildtype	Wildtype	3	8.15875283004334	Rapamycin, 0.25 ug/ml	5.03293399219294	6.02843025407862	Rapamycin, 0.25 ug/ml-Wildtype-1-2-38
Wildtype	Wildtype	4	11.3852088983919	Rapamycin, 0.25 ug/ml	6.22677211246579	5.7498454738406	Rapamycin, 0.25 ug/ml-Wildtype-1-2-38
Wildtype	Wildtype	5	16.307075017273	Rapamycin, 0.25 ug/ml	4.06735011976554	5.35849810512703	Rapamycin, 0.25 ug/ml-Wildtype-1-2-38
Wildtype	Wildtype	6	20.9249169588037	Rapamycin, 0.25 ug/ml	5.42494575542875	5.02950773551119	Rapamycin, 0.25 ug/ml-Wildtype-1-2-38
Wildtype	Wildtype	7	25.8633508459636	Rapamycin, 0.25 ug/ml	4.99286372069948	4.71651947898733	Rapamycin, 0.25 ug/ml-Wildtype-1-2-38
Wildtype	Wildtype	8	31.1520361335318	Rapamycin, 0.25 ug/ml	4.04078922406948	4.42255042384824	Rapamycin, 0.25 ug/ml-Wildtype-1-2-38
Wildtype	Wildtype	9	35.4909995559592	Rapamycin, 0.25 ug/ml	5.02085961995955	4.22205083571799	Rapamycin, 0.25 ug/ml-Wildtype-1-2-38
Wildtype	Wildtype	11	40.2566551089959	Rapamycin, 0.25 ug/ml	3.69908877190701	4.04892319001006	Rapamycin, 0.25 ug/ml-Wildtype-1-2-38
Wildtype	Wildtype	12	45.8387894198613	Rapamycin, 0.25 ug/ml	3.62043056570964	3.89038469178551	Rapamycin, 0.25 ug/ml-Wildtype-1-2-38
Wildtype	Wildtype	13	51.5215410820236	Rapamycin, 0.25 ug/ml	3.78036838243995	3.75572611607541	Rapamycin, 0.25 ug/ml-Wildtype-1-2-38
Wildtype	Wildtype	14	58.0940071697091	Rapamycin, 0.25 ug/ml	3.20838477343638	3.65678722566687	Rapamycin, 0.25 ug/ml-Wildtype-1-2-38
Wildtype	Wildtype	15	63.3321811103877	Rapamycin, 0.25 ug/ml	3.86977239906482	3.61973489567499	Rapamycin, 0.25 ug/ml-Wildtype-1-2-38
Wildtype	Wildtype	16	69.2162312068441	Rapamycin, 0.25 ug/ml	3.71614275485945	3.57430445208785	Rapamycin, 0.25 ug/ml-Wildtype-1-2-38
Wildtype	Wildtype	17	74.9821907458693	Rapamycin, 0.25 ug/ml	3.54744484472565	3.53418163572189	Rapamycin, 0.25 ug/ml-Wildtype-1-2-38
Wildtype	Wildtype	18	80.185697943192	Rapamycin, 0.25 ug/ml	3.84398061460316	3.52338603006738	Rapamycin, 0.25 ug/ml-Wildtype-1-2-38
Wildtype	Wildtype	19	86.0129693643408	Rapamycin, 0.25 ug/ml	3.48797969334396	3.51854374052098	Rapamycin, 0.25 ug/ml-Wildtype-1-2-38
Wildtype	Wildtype	20	91.6989580319251	Rapamycin, 0.25 ug/ml	3.47839476376408	3.49953815761646	Rapamycin, 0.25 ug/ml-Wildtype-1-2-38
Wildtype	Wildtype	21	97.4957207442282	Rapamycin, 0.25 ug/ml	3.36679727995308	3.45772804964224	Rapamycin, 0.25 ug/ml-Wildtype-1-2-38
Wildtype	Wildtype	22	103.168212097804	Rapamycin, 0.25 ug/ml	3.28264455957119	3.41229099850653	Rapamycin, 0.25 ug/ml-Wildtype-1-2-38
Wildtype	Wildtype	23	109.079781749318	Rapamycin, 0.25 ug/ml	3.32845389534396	3.37684388593334	Rapamycin, 0.25 ug/ml-Wildtype-1-2-38
Wildtype	Wildtype	24	114.595765129177	Rapamycin, 0.25 ug/ml	3.46989886836894	3.3557880366216	Rapamycin, 0.25 ug/ml-Wildtype-1-2-38
Wildtype	Wildtype	25	120.337523616364	Rapamycin, 0.25 ug/ml	3.24269892562798	3.3377574541668	Rapamycin, 0.25 ug/ml-Wildtype-1-2-38
Wildtype	Wildtype	26	126.014858347628	Rapamycin, 0.25 ug/ml	3.38261633098622	3.32629065143564	Rapamycin, 0.25 ug/ml-Wildtype-1-2-38
Wildtype	Wildtype	27	131.730767434077	Rapamycin, 0.25 ug/ml	3.50940540051899	3.32363935772154	Rapamycin, 0.25 ug/ml-Wildtype-1-2-38
Wildtype	Wildtype	28	137.530816420371	Rapamycin, 0.25 ug/ml	2.78398069948362	3.33078619614986	Rapamycin, 0.25 ug/ml-Wildtype-1-2-38
Wildtype	Wildtype	29	143.152519568605	Rapamycin, 0.25 ug/ml	3.49247241839194	3.34557036845422	Rapamycin, 0.25 ug/ml-Wildtype-1-2-38
Wildtype	Wildtype	30	148.168146105572	Rapamycin, 0.25 ug/ml	3.51122999051285	3.36449968302896	Rapamycin, 0.25 ug/ml-Wildtype-1-2-38
Wildtype	Wildtype	2	3.97081689686812	Rapamycin, 0.25 ug/ml	6.97894832518565	6.24143574471572	Rapamycin, 0.25 ug/ml-Wildtype-1-2-39
Wildtype	Wildtype	3	8.24971069545487	Rapamycin, 0.25 ug/ml	5.17191244169971	5.84242259420818	Rapamycin, 0.25 ug/ml-Wildtype-1-2-39
Wildtype	Wildtype	4	11.4478437358541	Rapamycin, 0.25 ug/ml	5.9935778933657	5.56425597139925	Rapamycin, 0.25 ug/ml-Wildtype-1-2-39
Wildtype	Wildtype	5	16.6244865135401	Rapamycin, 0.25 ug/ml	4.0740157027808	5.15344184531038	Rapamycin, 0.25 ug/ml-Wildtype-1-2-39
Wildtype	Wildtype	6	21.2906104433104	Rapamycin, 0.25 ug/ml	5.06105444912082	4.82720750130725	Rapamycin, 0.25 ug/ml-Wildtype-1-2-39
Wildtype	Wildtype	7	26.2466965029236	Rapamycin, 0.25 ug/ml	4.87576402665642	4.52335161214094	Rapamycin, 0.25 ug/ml-Wildtype-1-2-39
Wildtype	Wildtype	8	31.8724764972915	Rapamycin, 0.25 ug/ml	3.72551255967461	4.22522857246815	Rapamycin, 0.25 ug/ml-Wildtype-1-2-39
Wildtype	Wildtype	9	36.3510257475274	Rapamycin, 0.25 ug/ml	4.63725122857918	4.03397301636242	Rapamycin, 0.25 ug/ml-Wildtype-1-2-39
Wildtype	Wildtype	11	41.2228264033211	Rapamycin, 0.25 ug/ml	3.3936690787227	3.87920255887372	Rapamycin, 0.25 ug/ml-Wildtype-1-2-39
Wildtype	Wildtype	12	46.8344133642875	Rapamycin, 0.25 ug/ml	3.43233975347895	3.74765251179418	Rapamycin, 0.25 ug/ml-Wildtype-1-2-39
Wildtype	Wildtype	13	52.5452881108981	Rapamycin, 0.25 ug/ml	3.7437300134914	3.63885770857422	Rapamycin, 0.25 ug/ml-Wildtype-1-2-39
Wildtype	Wildtype	14	59.0681662659774	Rapamycin, 0.25 ug/ml	3.33079130436002	3.57843887738033	Rapamycin, 0.25 ug/ml-Wildtype-1-2-39
Wildtype	Wildtype	15	64.2648382530977	Rapamycin, 0.25 ug/ml	3.9392852890805	3.57580198548384	Rapamycin, 0.25 ug/ml-Wildtype-1-2-39
Wildtype	Wildtype	16	70.0214679962359	Rapamycin, 0.25 ug/ml	3.68722312337767	3.55768681574946	Rapamycin, 0.25 ug/ml-Wildtype-1-2-39
Wildtype	Wildtype	17	75.7986889620154	Rapamycin, 0.25 ug/ml	3.48171381154358	3.51847239350445	Rapamycin, 0.25 ug/ml-Wildtype-1-2-39
Wildtype	Wildtype	18	80.9535804269021	Rapamycin, 0.25 ug/ml	3.69255406232295	3.49247059751324	Rapamycin, 0.25 ug/ml-Wildtype-1-2-39
Wildtype	Wildtype	19	86.4824401706819	Rapamycin, 0.25 ug/ml	3.44283431886068	3.46800602081242	Rapamycin, 0.25 ug/ml-Wildtype-1-2-39
Wildtype	Wildtype	20	91.986714738056	Rapamycin, 0.25 ug/ml	3.39364916477805	3.44110576392117	Rapamycin, 0.25 ug/ml-Wildtype-1-2-39
Wildtype	Wildtype	21	97.61166505758	Rapamycin, 0.25 ug/ml	3.35387171483477	3.41031098789238	Rapamycin, 0.25 ug/ml-Wildtype-1-2-39
Wildtype	Wildtype	22	103.160218867428	Rapamycin, 0.25 ug/ml	3.20124838503288	3.38126323633936	Rapamycin, 0.25 ug/ml-Wildtype-1-2-39
Wildtype	Wildtype	23	108.919060811691	Rapamycin, 0.25 ug/ml	3.29471238896834	3.3543144397178	Rapamycin, 0.25 ug/ml-Wildtype-1-2-39
Wildtype	Wildtype	24	114.203803992122	Rapamycin, 0.25 ug/ml	3.48831499990273	3.3325948401571	Rapamycin, 0.25 ug/ml-Wildtype-1-2-39
Wildtype	Wildtype	25	119.911020953064	Rapamycin, 0.25 ug/ml	3.22377622107729	3.31201824337148	Rapamycin, 0.25 ug/ml-Wildtype-1-2-39
Wildtype	Wildtype	26	125.296826094641	Rapamycin, 0.25 ug/ml	3.56840273779798	3.29639393201438	Rapamycin, 0.25 ug/ml-Wildtype-1-2-39
Wildtype	Wildtype	27	130.842521789886	Rapamycin, 0.25 ug/ml	3.53331361841327	3.28523877959805	Rapamycin, 0.25 ug/ml-Wildtype-1-2-39
Wildtype	Wildtype	28	136.783704540532	Rapamycin, 0.25 ug/ml	2.65397349367518	3.27880158691469	Rapamycin, 0.25 ug/ml-Wildtype-1-2-39
Wildtype	Wildtype	29	142.280576128712	Rapamycin, 0.25 ug/ml	3.38017988164341	3.27698216123507	Rapamycin, 0.25 ug/ml-Wildtype-1-2-39
Wildtype	Wildtype	30	147.243625378865	Rapamycin, 0.25 ug/ml	3.39502700234944	3.27849477069939	Rapamycin, 0.25 ug/ml-Wildtype-1-2-39
Wildtype	Wildtype	2	4.23875797115013	Rapamycin, 0.25 ug/ml	7.59608939926294	6.23141439041023	Rapamycin, 0.25 ug/ml-Wildtype-1-2-42
Wildtype	Wildtype	3	8.70807382886742	Rapamycin, 0.25 ug/ml	5.10057958553866	5.82241332668232	Rapamycin, 0.25 ug/ml-Wildtype-1-2-42
Wildtype	Wildtype	4	12.0015776015853	Rapamycin, 0.25 ug/ml	5.46380768722627	5.54338511172882	Rapamycin, 0.25 ug/ml-Wildtype-1-2-42
Wildtype	Wildtype	5	17.2528777612132	Rapamycin, 0.25 ug/ml	3.81673821032927	5.14245160551294	Rapamycin, 0.25 ug/ml-Wildtype-1-2-42
Wildtype	Wildtype	6	22.0064888459828	Rapamycin, 0.25 ug/ml	4.94142120771375	4.82930204990998	Rapamycin, 0.25 ug/ml-Wildtype-1-2-42
Wildtype	Wildtype	7	27.1465318732462	Rapamycin, 0.25 ug/ml	4.72869271354615	4.53873772160865	Rapamycin, 0.25 ug/ml-Wildtype-1-2-42
Wildtype	Wildtype	8	32.7348010353959	Rapamycin, 0.25 ug/ml	3.77785777189497	4.27006563612657	Rapamycin, 0.25 ug/ml-Wildtype-1-2-42
Wildtype	Wildtype	9	37.1631933918225	Rapamycin, 0.25 ug/ml	4.91043261493834	4.1101359257023	Rapamycin, 0.25 ug/ml-Wildtype-1-2-42
Wildtype	Wildtype	11	42.0996399865533	Rapamycin, 0.25 ug/ml	3.57170646273055	3.99842658337517	Rapamycin, 0.25 ug/ml-Wildtype-1-2-42
Wildtype	Wildtype	12	47.6191696008709	Rapamycin, 0.25 ug/ml	3.627477312011	3.91951350672093	Rapamycin, 0.25 ug/ml-Wildtype-1-2-42
Wildtype	Wildtype	13	53.1873962224704	Rapamycin, 0.25 ug/ml	3.86258688290218	3.84636181972512	Rapamycin, 0.25 ug/ml-Wildtype-1-2-42
Wildtype	Wildtype	14	59.5125819177326	Rapamycin, 0.25 ug/ml	3.55200965081883	3.78748373134676	Rapamycin, 0.25 ug/ml-Wildtype-1-2-42
Wildtype	Wildtype	15	64.6845863978418	Rapamycin, 0.25 ug/ml	4.19872094913877	3.76770667003566	Rapamycin, 0.25 ug/ml-Wildtype-1-2-42
Wildtype	Wildtype	16	70.568555342336	Rapamycin, 0.25 ug/ml	3.87595304560773	3.73120598961437	Rapamycin, 0.25 ug/ml-Wildtype-1-2-42
Wildtype	Wildtype	17	76.4211068295463	Rapamycin, 0.25 ug/ml	3.52643991911748	3.67293041446507	Rapamycin, 0.25 ug/ml-Wildtype-1-2-42
Wildtype	Wildtype	18	81.554081777973	Rapamycin, 0.25 ug/ml	4.00628806531184	3.62369235311957	Rapamycin, 0.25 ug/ml-Wildtype-1-2-42
Wildtype	Wildtype	19	87.3263514260591	Rapamycin, 0.25 ug/ml	3.49458865976769	3.5719029083124	Rapamycin, 0.25 ug/ml-Wildtype-1-2-42
Wildtype	Wildtype	20	93.0863818834248	Rapamycin, 0.25 ug/ml	3.4035054579362	3.52556664793231	Rapamycin, 0.25 ug/ml-Wildtype-1-2-42
Wildtype	Wildtype	21	98.7827205340666	Rapamycin, 0.25 ug/ml	3.32696067430828	3.48352070524987	Rapamycin, 0.25 ug/ml-Wildtype-1-2-42
Wildtype	Wildtype	22	104.466490542661	Rapamycin, 0.25 ug/ml	3.35381009831705	3.44551383379962	Rapamycin, 0.25 ug/ml-Wildtype-1-2-42
Wildtype	Wildtype	23	110.234014871639	Rapamycin, 0.25 ug/ml	3.23532103677996	3.41519602233838	Rapamycin, 0.25 ug/ml-Wildtype-1-2-42
Wildtype	Wildtype	24	115.655670402257	Rapamycin, 0.25 ug/ml	3.7601172577751	3.3946392469392	Rapamycin, 0.25 ug/ml-Wildtype-1-2-42
Wildtype	Wildtype	25	121.408771083486	Rapamycin, 0.25 ug/ml	3.25866469690991	3.37949446301392	Rapamycin, 0.25 ug/ml-Wildtype-1-2-42
Wildtype	Wildtype	26	127.064933602025	Rapamycin, 0.25 ug/ml	3.46463389360645	3.37244234448946	Rapamycin, 0.25 ug/ml-Wildtype-1-2-42
Wildtype	Wildtype	27	132.678325602968	Rapamycin, 0.25 ug/ml	3.76789387640222	3.37426030517991	Rapamycin, 0.25 ug/ml-Wildtype-1-2-42
Wildtype	Wildtype	28	138.624439869181	Rapamycin, 0.25 ug/ml	2.75159965339761	3.38568547994961	Rapamycin, 0.25 ug/ml-Wildtype-1-2-42
Wildtype	Wildtype	29	144.351429529836	Rapamycin, 0.25 ug/ml	3.55401001851514	3.4048987637416	Rapamycin, 0.25 ug/ml-Wildtype-1-2-42
Wildtype	Wildtype	30	149.510563241232	Rapamycin, 0.25 ug/ml	3.4873816703866	3.42885195441349	Rapamycin, 0.25 ug/ml-Wildtype-1-2-42
Wildtype	Wildtype	2	4.75511665572544	Rapamycin, 0.25 ug/ml	6.31869701806121	5.71767480213004	Rapamycin, 0.25 ug/ml-Wildtype-1-2-43
Wildtype	Wildtype	3	8.97030538847646	Rapamycin, 0.25 ug/ml	5.16785637799733	5.41663754824285	Rapamycin, 0.25 ug/ml-Wildtype-1-2-43
Wildtype	Wildtype	4	12.2992827494801	Rapamycin, 0.25 ug/ml	5.23782428942611	5.19488190470584	Rapamycin, 0.25 ug/ml-Wildtype-1-2-43
Wildtype	Wildtype	5	17.6399919510358	Rapamycin, 0.25 ug/ml	3.74540981801896	4.87124276711611	Rapamycin, 0.25 ug/ml-Wildtype-1-2-43
Wildtype	Wildtype	6	22.42897759306	Rapamycin, 0.25 ug/ml	5.01958614207278	4.61679071568634	Rapamycin, 0.25 ug/ml-Wildtype-1-2-43
Wildtype	Wildtype	7	27.4971424972178	Rapamycin, 0.25 ug/ml	4.71904561481501	4.3816419173399	Rapamycin, 0.25 ug/ml-Wildtype-1-2-43
Wildtype	Wildtype	8	33.0237799002514	Rapamycin, 0.25 ug/ml	3.8215144467584	4.15983757046776	Rapamycin, 0.25 ug/ml-Wildtype-1-2-43
Wildtype	Wildtype	9	37.6062138503938	Rapamycin, 0.25 ug/ml	4.52005231332222	4.01309312083741	Rapamycin, 0.25 ug/ml-Wildtype-1-2-43
Wildtype	Wildtype	11	42.5575617778556	Rapamycin, 0.25 ug/ml	3.38215481163018	3.89811592265235	Rapamycin, 0.25 ug/ml-Wildtype-1-2-43
Wildtype	Wildtype	12	48.0911407736895	Rapamycin, 0.25 ug/ml	3.52475294041179	3.80391073899208	Rapamycin, 0.25 ug/ml-Wildtype-1-2-43
Wildtype	Wildtype	13	53.7908701316564	Rapamycin, 0.25 ug/ml	3.75738112932312	3.72187454985313	Rapamycin, 0.25 ug/ml-Wildtype-1-2-43
Wildtype	Wildtype	14	60.0586767445354	Rapamycin, 0.25 ug/ml	3.4911291699338	3.66911807678163	Rapamycin, 0.25 ug/ml-Wildtype-1-2-43
Wildtype	Wildtype	15	65.2242825099523	Rapamycin, 0.25 ug/ml	4.04407308340853	3.65615523997267	Rapamycin, 0.25 ug/ml-Wildtype-1-2-43
Wildtype	Wildtype	16	71.0769874262302	Rapamycin, 0.25 ug/ml	3.75895470566824	3.63101827084918	Rapamycin, 0.25 ug/ml-Wildtype-1-2-43
Wildtype	Wildtype	17	76.8481159513775	Rapamycin, 0.25 ug/ml	3.46049506169428	3.58972659356333	Rapamycin, 0.25 ug/ml-Wildtype-1-2-43
Wildtype	Wildtype	18	81.9986958240243	Rapamycin, 0.25 ug/ml	3.8832355477389	3.55776672243184	Rapamycin, 0.25 ug/ml-Wildtype-1-2-43
Wildtype	Wildtype	19	87.756472368769	Rapamycin, 0.25 ug/ml	3.48017188165294	3.52552816178482	Rapamycin, 0.25 ug/ml-Wildtype-1-2-43
Wildtype	Wildtype	20	93.4921686337034	Rapamycin, 0.25 ug/ml	3.37567877753023	3.49500901402937	Rapamycin, 0.25 ug/ml-Wildtype-1-2-43
Wildtype	Wildtype	21	99.1062773359264	Rapamycin, 0.25 ug/ml	3.34141230478788	3.46740301760058	Rapamycin, 0.25 ug/ml-Wildtype-1-2-43
Wildtype	Wildtype	22	104.757294326221	Rapamycin, 0.25 ug/ml	3.34231003855446	3.44344086392828	Rapamycin, 0.25 ug/ml-Wildtype-1-2-43
Wildtype	Wildtype	23	110.528833028728	Rapamycin, 0.25 ug/ml	3.25366733832037	3.42201263352229	Rapamycin, 0.25 ug/ml-Wildtype-1-2-43
Wildtype	Wildtype	24	115.932954555327	Rapamycin, 0.25 ug/ml	3.77988577999159	3.40478440030912	Rapamycin, 0.25 ug/ml-Wildtype-1-2-43
Wildtype	Wildtype	25	121.722914058755	Rapamycin, 0.25 ug/ml	3.29323948979509	3.39037555362473	Rapamycin, 0.25 ug/ml-Wildtype-1-2-43
Wildtype	Wildtype	26	127.272621468746	Rapamycin, 0.25 ug/ml	3.43715895194773	3.38094339172171	Rapamycin, 0.25 ug/ml-Wildtype-1-2-43
Wildtype	Wildtype	27	132.783945887292	Rapamycin, 0.25 ug/ml	3.81413212665581	3.37625381476549	Rapamycin, 0.25 ug/ml-Wildtype-1-2-43
Wildtype	Wildtype	28	138.786334160666	Rapamycin, 0.25 ug/ml	2.7150922784218	3.37614064132015	Rapamycin, 0.25 ug/ml-Wildtype-1-2-43
Wildtype	Wildtype	29	144.557683833801	Rapamycin, 0.25 ug/ml	3.6161817183871	3.38035520729964	Rapamycin, 0.25 ug/ml-Wildtype-1-2-43
Wildtype	Wildtype	30	149.765291148471	Rapamycin, 0.25 ug/ml	3.3743164798027	3.38777639218638	Rapamycin, 0.25 ug/ml-Wildtype-1-2-43
Wildtype	Wildtype	2	4.20513168749834	Rapamycin, 0.25 ug/ml	7.86310015032204	6.54761418050645	Rapamycin, 0.25 ug/ml-Wildtype-1-2-46
Wildtype	Wildtype	3	8.71130976271441	Rapamycin, 0.25 ug/ml	5.29378994816495	6.06821808746474	Rapamycin, 0.25 ug/ml-Wildtype-1-2-46
Wildtype	Wildtype	4	12.1343603264288	Rapamycin, 0.25 ug/ml	5.51433178330075	5.73098492018627	Rapamycin, 0.25 ug/ml-Wildtype-1-2-46
Wildtype	Wildtype	5	17.4980939784894	Rapamycin, 0.25 ug/ml	4.14622268456302	5.25352870455507	Rapamycin, 0.25 ug/ml-Wildtype-1-2-46
Wildtype	Wildtype	6	22.5124808615439	Rapamycin, 0.25 ug/ml	5.13075753246839	4.86662831791238	Rapamycin, 0.25 ug/ml-Wildtype-1-2-46
Wildtype	Wildtype	7	27.7755635299211	Rapamycin, 0.25 ug/ml	4.77066364994202	4.51768689387838	Rapamycin, 0.25 ug/ml-Wildtype-1-2-46
Wildtype	Wildtype	8	33.4770899206745	Rapamycin, 0.25 ug/ml	3.63164633526224	4.19713943405683	Rapamycin, 0.25 ug/ml-Wildtype-1-2-46
Wildtype	Wildtype	9	38.0309338156831	Rapamycin, 0.25 ug/ml	4.80226694255105	4.00031103329678	Rapamycin, 0.25 ug/ml-Wildtype-1-2-46
Wildtype	Wildtype	11	43.1935322106859	Rapamycin, 0.25 ug/ml	3.40388066858937	3.85143014409462	Rapamycin, 0.25 ug/ml-Wildtype-1-2-46
Wildtype	Wildtype	12	49.1689195249777	Rapamycin, 0.25 ug/ml	3.37249449509743	3.74095826578271	Rapamycin, 0.25 ug/ml-Wildtype-1-2-46
Wildtype	Wildtype	13	55.065435447838	Rapamycin, 0.25 ug/ml	3.73544572727682	3.65511970756522	Rapamycin, 0.25 ug/ml-Wildtype-1-2-46
Wildtype	Wildtype	14	61.3977382814644	Rapamycin, 0.25 ug/ml	3.38522072650409	3.61539563975575	Rapamycin, 0.25 ug/ml-Wildtype-1-2-46
Wildtype	Wildtype	15	66.8099685459919	Rapamycin, 0.25 ug/ml	3.87208947107356	3.62840158850178	Rapamycin, 0.25 ug/ml-Wildtype-1-2-46
Wildtype	Wildtype	16	72.7024413293822	Rapamycin, 0.25 ug/ml	3.67728004478279	3.62680353834969	Rapamycin, 0.25 ug/ml-Wildtype-1-2-46
Wildtype	Wildtype	17	78.4048940500167	Rapamycin, 0.25 ug/ml	3.81063438813498	3.60702456443565	Rapamycin, 0.25 ug/ml-Wildtype-1-2-46
Wildtype	Wildtype	18	83.8275831290431	Rapamycin, 0.25 ug/ml	3.76784227724413	3.6012201175513	Rapamycin, 0.25 ug/ml-Wildtype-1-2-46
Wildtype	Wildtype	19	89.5888019677875	Rapamycin, 0.25 ug/ml	3.62141727258539	3.59777608819847	Rapamycin, 0.25 ug/ml-Wildtype-1-2-46
Wildtype	Wildtype	20	95.5412259984342	Rapamycin, 0.25 ug/ml	3.5563241233987	3.58490204681541	Rapamycin, 0.25 ug/ml-Wildtype-1-2-46
Wildtype	Wildtype	21	101.071125337633	Rapamycin, 0.25 ug/ml	3.3520808971714	3.56008632641666	Rapamycin, 0.25 ug/ml-Wildtype-1-2-46
Wildtype	Wildtype	22	106.731299102525	Rapamycin, 0.25 ug/ml	3.34066012667572	3.53096655220933	Rapamycin, 0.25 ug/ml-Wildtype-1-2-46
Wildtype	Wildtype	23	112.678423213066	Rapamycin, 0.25 ug/ml	3.39994165608416	3.50566794212131	Rapamycin, 0.25 ug/ml-Wildtype-1-2-46
Wildtype	Wildtype	24	118.166868543736	Rapamycin, 0.25 ug/ml	3.9285441389668	3.48790287188584	Rapamycin, 0.25 ug/ml-Wildtype-1-2-46
Wildtype	Wildtype	25	124.065196017167	Rapamycin, 0.25 ug/ml	3.20028976662851	3.47019587937224	Rapamycin, 0.25 ug/ml-Wildtype-1-2-46
Wildtype	Wildtype	26	129.726876825293	Rapamycin, 0.25 ug/ml	3.60444755419232	3.456300319807	Rapamycin, 0.25 ug/ml-Wildtype-1-2-46
Wildtype	Wildtype	27	135.608242218202	Rapamycin, 0.25 ug/ml	3.74501321849618	3.44694092025645	Rapamycin, 0.25 ug/ml-Wildtype-1-2-46
Wildtype	Wildtype	28	141.623214346426	Rapamycin, 0.25 ug/ml	2.7997216630542	3.44299944929023	Rapamycin, 0.25 ug/ml-Wildtype-1-2-46
Wildtype	Wildtype	29	147.384687668623	Rapamycin, 0.25 ug/ml	3.59821678129117	3.4432078483223	Rapamycin, 0.25 ug/ml-Wildtype-1-2-46
Wildtype	Wildtype	30	152.633439555503	Rapamycin, 0.25 ug/ml	3.55966362764055	3.4462815397114	Rapamycin, 0.25 ug/ml-Wildtype-1-2-46
Wildtype	Wildtype	2	4.52865404565117	Rapamycin, 0.25 ug/ml	7.43632317949032	6.20907851825056	Rapamycin, 0.25 ug/ml-Wildtype-1-2-47
Wildtype	Wildtype	3	9.70265984545416	Rapamycin, 0.25 ug/ml	4.63049623451539	5.76095597815358	Rapamycin, 0.25 ug/ml-Wildtype-1-2-47
Wildtype	Wildtype	4	13.0323527692574	Rapamycin, 0.25 ug/ml	5.69447044029164	5.49435146708704	Rapamycin, 0.25 ug/ml-Wildtype-1-2-47
Wildtype	Wildtype	5	18.6595735401673	Rapamycin, 0.25 ug/ml	4.4141354808266	5.08668888788413	Rapamycin, 0.25 ug/ml-Wildtype-1-2-47
Wildtype	Wildtype	6	24.1867574736556	Rapamycin, 0.25 ug/ml	4.99706654391147	4.74172967178357	Rapamycin, 0.25 ug/ml-Wildtype-1-2-47
Wildtype	Wildtype	7	30.0467282510147	Rapamycin, 0.25 ug/ml	4.09037005096857	4.43054466533448	Rapamycin, 0.25 ug/ml-Wildtype-1-2-47
Wildtype	Wildtype	8	35.9164794012361	Rapamycin, 0.25 ug/ml	3.71584631116347	4.16693807670161	Rapamycin, 0.25 ug/ml-Wildtype-1-2-47
Wildtype	Wildtype	9	41.2161355482057	Rapamycin, 0.25 ug/ml	4.70244985163216	3.98739282216126	Rapamycin, 0.25 ug/ml-Wildtype-1-2-47
Wildtype	Wildtype	11	46.9098088592906	Rapamycin, 0.25 ug/ml	3.48709641719346	3.86477006834579	Rapamycin, 0.25 ug/ml-Wildtype-1-2-47
Wildtype	Wildtype	12	53.4560338041213	Rapamycin, 0.25 ug/ml	3.55945728885995	3.77865825200993	Rapamycin, 0.25 ug/ml-Wildtype-1-2-47
Wildtype	Wildtype	13	59.4904671064605	Rapamycin, 0.25 ug/ml	3.84788058778338	3.71663618006957	Rapamycin, 0.25 ug/ml-Wildtype-1-2-47
Wildtype	Wildtype	14	66.0503013314162	Rapamycin, 0.25 ug/ml	3.40378858998833	3.69478792739111	Rapamycin, 0.25 ug/ml-Wildtype-1-2-47
Wildtype	Wildtype	15	71.6194405264568	Rapamycin, 0.25 ug/ml	4.01924542922321	3.71635135213406	Rapamycin, 0.25 ug/ml-Wildtype-1-2-47
Wildtype	Wildtype	16	77.999050758107	Rapamycin, 0.25 ug/ml	3.78531144094932	3.72305924620357	Rapamycin, 0.25 ug/ml-Wildtype-1-2-47
Wildtype	Wildtype	17	84.353349891274	Rapamycin, 0.25 ug/ml	3.66711890689709	3.70579501165947	Rapamycin, 0.25 ug/ml-Wildtype-1-2-47
Wildtype	Wildtype	18	90.4460445095348	Rapamycin, 0.25 ug/ml	3.94747267438774	3.69795299312039	Rapamycin, 0.25 ug/ml-Wildtype-1-2-47
Wildtype	Wildtype	19	96.6888813343694	Rapamycin, 0.25 ug/ml	3.79941938302902	3.69102150104871	Rapamycin, 0.25 ug/ml-Wildtype-1-2-47
Wildtype	Wildtype	20	103.342582311577	Rapamycin, 0.25 ug/ml	3.56280233734998	3.67609827389385	Rapamycin, 0.25 ug/ml-Wildtype-1-2-47
Wildtype	Wildtype	21	109.374905232693	Rapamycin, 0.25 ug/ml	3.42532356529463	3.64654609111018	Rapamycin, 0.25 ug/ml-Wildtype-1-2-47
Wildtype	Wildtype	22	115.412712217995	Rapamycin, 0.25 ug/ml	3.62227117077697	3.61051548657809	Rapamycin, 0.25 ug/ml-Wildtype-1-2-47
Wildtype	Wildtype	23	121.745166963212	Rapamycin, 0.25 ug/ml	3.51188410713991	3.58709903772683	Rapamycin, 0.25 ug/ml-Wildtype-1-2-47
Wildtype	Wildtype	24	127.969771836432	Rapamycin, 0.25 ug/ml	3.81869325187582	3.57998498414996	Rapamycin, 0.25 ug/ml-Wildtype-1-2-47
Wildtype	Wildtype	25	134.348320969053	Rapamycin, 0.25 ug/ml	3.38253310892004	3.5778310681135	Rapamycin, 0.25 ug/ml-Wildtype-1-2-47
Wildtype	Wildtype	26	140.347188439704	Rapamycin, 0.25 ug/ml	3.60143722476881	3.58340885424297	Rapamycin, 0.25 ug/ml-Wildtype-1-2-47
Wildtype	Wildtype	27	146.690528131752	Rapamycin, 0.25 ug/ml	3.86862309597256	3.60035867332926	Rapamycin, 0.25 ug/ml-Wildtype-1-2-47
Wildtype	Wildtype	28	152.733115100362	Rapamycin, 0.25 ug/ml	2.95520652962491	3.62796513746003	Rapamycin, 0.25 ug/ml-Wildtype-1-2-47
Wildtype	Wildtype	29	158.737416550832	Rapamycin, 0.25 ug/ml	3.66294279969881	3.66463490566091	Rapamycin, 0.25 ug/ml-Wildtype-1-2-47
Wildtype	Wildtype	30	164.508222008852	Rapamycin, 0.25 ug/ml	4.03555944640414	3.707437882612	Rapamycin, 0.25 ug/ml-Wildtype-1-2-47
Wildtype	Wildtype	2	4.07048884231074	Rapamycin, 0.25 ug/ml	8.61497511751188	8.146471195642	Rapamycin, 0.25 ug/ml-Wildtype-1-2-6
Wildtype	Wildtype	3	8.07655924269931	Rapamycin, 0.25 ug/ml	6.40628413567153	7.58302388170637	Rapamycin, 0.25 ug/ml-Wildtype-1-2-6
Wildtype	Wildtype	4	10.522809581797	Rapamycin, 0.25 ug/ml	8.54475658637201	7.25852157410571	Rapamycin, 0.25 ug/ml-Wildtype-1-2-6
Wildtype	Wildtype	5	14.3047735181696	Rapamycin, 0.25 ug/ml	5.36783183282022	6.78646446429923	Rapamycin, 0.25 ug/ml-Wildtype-1-2-6
Wildtype	Wildtype	6	18.3631153950269	Rapamycin, 0.25 ug/ml	6.53353376605587	6.32046445839431	Rapamycin, 0.25 ug/ml-Wildtype-1-2-6
Wildtype	Wildtype	7	22.2777458790306	Rapamycin, 0.25 ug/ml	7.03815417360644	5.91045720598118	Rapamycin, 0.25 ug/ml-Wildtype-1-2-6
Wildtype	Wildtype	8	27.0164577758336	Rapamycin, 0.25 ug/ml	4.83281011145131	5.46510586386289	Rapamycin, 0.25 ug/ml-Wildtype-1-2-6
Wildtype	Wildtype	9	30.7267332783382	Rapamycin, 0.25 ug/ml	5.9830891918294	5.15779145083643	Rapamycin, 0.25 ug/ml-Wildtype-1-2-6
Wildtype	Wildtype	11	34.8793753988421	Rapamycin, 0.25 ug/ml	4.44749233489106	4.85824544604281	Rapamycin, 0.25 ug/ml-Wildtype-1-2-6
Wildtype	Wildtype	12	39.8581387183719	Rapamycin, 0.25 ug/ml	3.9834594589558	4.55514804168602	Rapamycin, 0.25 ug/ml-Wildtype-1-2-6
Wildtype	Wildtype	13	45.4167119186494	Rapamycin, 0.25 ug/ml	4.1927685684377	4.2804145924638	Rapamycin, 0.25 ug/ml-Wildtype-1-2-6
Wildtype	Wildtype	14	50.8720902276953	Rapamycin, 0.25 ug/ml	3.97217589751125	4.11491803418688	Rapamycin, 0.25 ug/ml-Wildtype-1-2-6
Wildtype	Wildtype	15	55.7787753435906	Rapamycin, 0.25 ug/ml	4.17734371785309	4.04243706737923	Rapamycin, 0.25 ug/ml-Wildtype-1-2-6
Wildtype	Wildtype	16	60.8356454599624	Rapamycin, 0.25 ug/ml	4.18825020846511	3.96873830899493	Rapamycin, 0.25 ug/ml-Wildtype-1-2-6
Wildtype	Wildtype	17	65.5650072291245	Rapamycin, 0.25 ug/ml	3.95151635615054	3.91360977410582	Rapamycin, 0.25 ug/ml-Wildtype-1-2-6
Wildtype	Wildtype	18	70.6439575543603	Rapamycin, 0.25 ug/ml	3.93178451572435	3.90699080396106	Rapamycin, 0.25 ug/ml-Wildtype-1-2-6
Wildtype	Wildtype	19	75.2317521960926	Rapamycin, 0.25 ug/ml	4.06696199169518	3.91110329576053	Rapamycin, 0.25 ug/ml-Wildtype-1-2-6
Wildtype	Wildtype	20	80.555466937813	Rapamycin, 0.25 ug/ml	3.83538480010061	3.88238617866444	Rapamycin, 0.25 ug/ml-Wildtype-1-2-6
Wildtype	Wildtype	21	85.0004794987741	Rapamycin, 0.25 ug/ml	3.99174551230153	3.82419922038145	Rapamycin, 0.25 ug/ml-Wildtype-1-2-6
Wildtype	Wildtype	22	89.4628147997706	Rapamycin, 0.25 ug/ml	3.80659310603945	3.75881888470031	Rapamycin, 0.25 ug/ml-Wildtype-1-2-6
Wildtype	Wildtype	23	94.9317713924256	Rapamycin, 0.25 ug/ml	3.38611060247378	3.67909605121088	Rapamycin, 0.25 ug/ml-Wildtype-1-2-6
Wildtype	Wildtype	24	100.505964977164	Rapamycin, 0.25 ug/ml	3.50418628118184	3.59914107341537	Rapamycin, 0.25 ug/ml-Wildtype-1-2-6
Wildtype	Wildtype	25	105.556146298126	Rapamycin, 0.25 ug/ml	3.61412780162723	3.52347627592044	Rapamycin, 0.25 ug/ml-Wildtype-1-2-6
Wildtype	Wildtype	26	110.785087245068	Rapamycin, 0.25 ug/ml	3.53812439713588	3.44424081827168	Rapamycin, 0.25 ug/ml-Wildtype-1-2-6
Wildtype	Wildtype	27	115.992651273613	Rapamycin, 0.25 ug/ml	3.49884822506386	3.36673775773222	Rapamycin, 0.25 ug/ml-Wildtype-1-2-6
Wildtype	Wildtype	28	121.494273624426	Rapamycin, 0.25 ug/ml	2.95097069293593	3.28692154742629	Rapamycin, 0.25 ug/ml-Wildtype-1-2-6
Wildtype	Wildtype	29	127.068192632921	Rapamycin, 0.25 ug/ml	3.04564014889029	3.20650213834271	Rapamycin, 0.25 ug/ml-Wildtype-1-2-6
Wildtype	Wildtype	30	132.067163579424	Rapamycin, 0.25 ug/ml	3.39790592823644	3.1340464438511	Rapamycin, 0.25 ug/ml-Wildtype-1-2-6
Wildtype	Wildtype	2	4.05431707227044	Rapamycin, 0.25 ug/ml	8.20922808955773	7.92396487762609	Rapamycin, 0.25 ug/ml-Wildtype-1-2-7
Wildtype	Wildtype	3	8.07587265748201	Rapamycin, 0.25 ug/ml	6.30459218747246	7.49286607746706	Rapamycin, 0.25 ug/ml-Wildtype-1-2-7
Wildtype	Wildtype	4	10.4375525233131	Rapamycin, 0.25 ug/ml	9.0932951265581	7.25442818350776	Rapamycin, 0.25 ug/ml-Wildtype-1-2-7
Wildtype	Wildtype	5	14.2569388421771	Rapamycin, 0.25 ug/ml	5.40610823049515	6.8921032160345	Rapamycin, 0.25 ug/ml-Wildtype-1-2-7
Wildtype	Wildtype	6	18.5112522036151	Rapamycin, 0.25 ug/ml	6.45736316792421	6.52266266658135	Rapamycin, 0.25 ug/ml-Wildtype-1-2-7
Wildtype	Wildtype	7	22.7308087954139	Rapamycin, 0.25 ug/ml	6.99221944705305	6.19162400594408	Rapamycin, 0.25 ug/ml-Wildtype-1-2-7
Wildtype	Wildtype	8	27.105321372077	Rapamycin, 0.25 ug/ml	5.51884982050965	5.88527255693488	Rapamycin, 0.25 ug/ml-Wildtype-1-2-7
Wildtype	Wildtype	9	30.6790632254732	Rapamycin, 0.25 ug/ml	6.67677722115298	5.66523043979229	Rapamycin, 0.25 ug/ml-Wildtype-1-2-7
Wildtype	Wildtype	11	34.9291183664187	Rapamycin, 0.25 ug/ml	4.68507990161904	5.44003506915471	Rapamycin, 0.25 ug/ml-Wildtype-1-2-7
Wildtype	Wildtype	12	39.5529815390216	Rapamycin, 0.25 ug/ml	4.86572006165463	5.23497641318462	Rapamycin, 0.25 ug/ml-Wildtype-1-2-7
Wildtype	Wildtype	13	44.3212487717623	Rapamycin, 0.25 ug/ml	5.33404612386165	5.06103009659817	Rapamycin, 0.25 ug/ml-Wildtype-1-2-7
Wildtype	Wildtype	14	49.8215618154372	Rapamycin, 0.25 ug/ml	4.45455325182752	4.9362926241352	Rapamycin, 0.25 ug/ml-Wildtype-1-2-7
Wildtype	Wildtype	15	54.6995634362434	Rapamycin, 0.25 ug/ml	5.0880987316774	4.88313190906255	Rapamycin, 0.25 ug/ml-Wildtype-1-2-7
Wildtype	Wildtype	16	59.8680797464742	Rapamycin, 0.25 ug/ml	4.93041027371584	4.8290400763862	Rapamycin, 0.25 ug/ml-Wildtype-1-2-7
Wildtype	Wildtype	17	64.8811641340386	Rapamycin, 0.25 ug/ml	4.67023992943627	4.7913713037503	Rapamycin, 0.25 ug/ml-Wildtype-1-2-7
Wildtype	Wildtype	18	69.8063066884493	Rapamycin, 0.25 ug/ml	5.09462587606832	4.79557872573083	Rapamycin, 0.25 ug/ml-Wildtype-1-2-7
Wildtype	Wildtype	19	74.3264235831675	Rapamycin, 0.25 ug/ml	5.11926834331001	4.80868673913345	Rapamycin, 0.25 ug/ml-Wildtype-1-2-7
Wildtype	Wildtype	20	79.7356633558823	Rapamycin, 0.25 ug/ml	4.6886264917506	4.80149173357726	Rapamycin, 0.25 ug/ml-Wildtype-1-2-7
Wildtype	Wildtype	21	84.3580814054123	Rapamycin, 0.25 ug/ml	4.57481713714239	4.7813392052554	Rapamycin, 0.25 ug/ml-Wildtype-1-2-7
Wildtype	Wildtype	22	89.0480658911258	Rapamycin, 0.25 ug/ml	4.73853611564758	4.76237120987656	Rapamycin, 0.25 ug/ml-Wildtype-1-2-7
Wildtype	Wildtype	23	94.5128565512847	Rapamycin, 0.25 ug/ml	4.52246025776124	4.71468317327932	Rapamycin, 0.25 ug/ml-Wildtype-1-2-7
Wildtype	Wildtype	24	99.8420881669385	Rapamycin, 0.25 ug/ml	4.70517039548607	4.63864350533223	Rapamycin, 0.25 ug/ml-Wildtype-1-2-7
Wildtype	Wildtype	25	104.859518427102	Rapamycin, 0.25 ug/ml	4.69638503922662	4.55505089614467	Rapamycin, 0.25 ug/ml-Wildtype-1-2-7
Wildtype	Wildtype	26	109.724867975084	Rapamycin, 0.25 ug/ml	4.70244827425233	4.46196876887666	Rapamycin, 0.25 ug/ml-Wildtype-1-2-7
Wildtype	Wildtype	27	114.659717730477	Rapamycin, 0.25 ug/ml	4.91718544348729	4.35457531054318	Rapamycin, 0.25 ug/ml-Wildtype-1-2-7
Wildtype	Wildtype	28	119.755976976568	Rapamycin, 0.25 ug/ml	3.71564957781326	4.22914966223229	Rapamycin, 0.25 ug/ml-Wildtype-1-2-7
Wildtype	Wildtype	29	124.956202538563	Rapamycin, 0.25 ug/ml	3.81797447239171	4.08610188443445	Rapamycin, 0.25 ug/ml-Wildtype-1-2-7
Wildtype	Wildtype	30	129.431289229678	Rapamycin, 0.25 ug/ml	4.113726225472	3.95119510040528	Rapamycin, 0.25 ug/ml-Wildtype-1-2-7
Wildtype	Wildtype	2	3.37334733803624	Rapamycin, 0.25 ug/ml	10.9350652377655	9.12845113107779	Rapamycin, 0.25 ug/ml-Wildtype-1-22-10
Wildtype	Wildtype	3	7.64362959624213	Rapamycin, 0.25 ug/ml	7.1890214334596	8.48355770175564	Rapamycin, 0.25 ug/ml-Wildtype-1-22-10
Wildtype	Wildtype	4	10.27388588101	Rapamycin, 0.25 ug/ml	8.15590993626295	8.11102626366171	Rapamycin, 0.25 ug/ml-Wildtype-1-22-10
Wildtype	Wildtype	5	14.3159027035868	Rapamycin, 0.25 ug/ml	5.42989988103536	7.5756283474355	Rapamycin, 0.25 ug/ml-Wildtype-1-22-10
Wildtype	Wildtype	6	18.2444863625597	Rapamycin, 0.25 ug/ml	7.29441370326384	7.09763854172334	Rapamycin, 0.25 ug/ml-Wildtype-1-22-10
Wildtype	Wildtype	7	22.3783254404588	Rapamycin, 0.25 ug/ml	7.00806332365867	6.63966197203973	Rapamycin, 0.25 ug/ml-Wildtype-1-22-10
Wildtype	Wildtype	8	26.5311452754424	Rapamycin, 0.25 ug/ml	5.55650547792245	6.22748425167909	Rapamycin, 0.25 ug/ml-Wildtype-1-22-10
Wildtype	Wildtype	9	29.847527047578	Rapamycin, 0.25 ug/ml	8.62444236392653	5.94425942159153	Rapamycin, 0.25 ug/ml-Wildtype-1-22-10
Wildtype	Wildtype	11	33.58885675748	Rapamycin, 0.25 ug/ml	5.46151301481046	5.67852410174489	Rapamycin, 0.25 ug/ml-Wildtype-1-22-10
Wildtype	Wildtype	12	38.4233956202615	Rapamycin, 0.25 ug/ml	4.89766141479703	5.39437712168489	Rapamycin, 0.25 ug/ml-Wildtype-1-22-10
Wildtype	Wildtype	13	43.3288014975078	Rapamycin, 0.25 ug/ml	4.77413233260385	5.14139559886714	Rapamycin, 0.25 ug/ml-Wildtype-1-22-10
Wildtype	Wildtype	14	48.9435662478535	Rapamycin, 0.25 ug/ml	4.15203200521971	4.87353487062841	Rapamycin, 0.25 ug/ml-Wildtype-1-22-10
Wildtype	Wildtype	15	53.6495161296239	Rapamycin, 0.25 ug/ml	4.86986946922051	4.68265112550003	Rapamycin, 0.25 ug/ml-Wildtype-1-22-10
Wildtype	Wildtype	16	58.9085557791903	Rapamycin, 0.25 ug/ml	4.62167963341293	4.52259944315347	Rapamycin, 0.25 ug/ml-Wildtype-1-22-10
Wildtype	Wildtype	17	63.9866101077998	Rapamycin, 0.25 ug/ml	4.64487129979874	4.47652896253366	Rapamycin, 0.25 ug/ml-Wildtype-1-22-10
Wildtype	Wildtype	18	68.7579932180201	Rapamycin, 0.25 ug/ml	4.58111611844615	4.52511526537822	Rapamycin, 0.25 ug/ml-Wildtype-1-22-10
Wildtype	Wildtype	19	73.5512538845746	Rapamycin, 0.25 ug/ml	4.65716580222427	4.59647073723339	Rapamycin, 0.25 ug/ml-Wildtype-1-22-10
Wildtype	Wildtype	20	78.6555016066581	Rapamycin, 0.25 ug/ml	4.64743542080945	4.62324943600883	Rapamycin, 0.25 ug/ml-Wildtype-1-22-10
Wildtype	Wildtype	21	83.5915394866321	Rapamycin, 0.25 ug/ml	4.58592506256312	4.59084980144684	Rapamycin, 0.25 ug/ml-Wildtype-1-22-10
Wildtype	Wildtype	22	88.2279354870892	Rapamycin, 0.25 ug/ml	4.62417573664678	4.55093411051478	Rapamycin, 0.25 ug/ml-Wildtype-1-22-10
Wildtype	Wildtype	23	93.0708719925333	Rapamycin, 0.25 ug/ml	4.51553936189248	4.50973719391434	Rapamycin, 0.25 ug/ml-Wildtype-1-22-10
Wildtype	Wildtype	24	97.8550374167179	Rapamycin, 0.25 ug/ml	4.47870983724049	4.47023003845893	Rapamycin, 0.25 ug/ml-Wildtype-1-22-10
Wildtype	Wildtype	25	102.813586290679	Rapamycin, 0.25 ug/ml	4.47999752994348	4.424725927771	Rapamycin, 0.25 ug/ml-Wildtype-1-22-10
Wildtype	Wildtype	26	107.928951919133	Rapamycin, 0.25 ug/ml	4.21609050986007	4.37402856458485	Rapamycin, 0.25 ug/ml-Wildtype-1-22-10
Wildtype	Wildtype	27	112.922318422704	Rapamycin, 0.25 ug/ml	4.30781851625213	4.32196229997001	Rapamycin, 0.25 ug/ml-Wildtype-1-22-10
Wildtype	Wildtype	28	118.176748820939	Rapamycin, 0.25 ug/ml	3.93835569636001	4.26486313348209	Rapamycin, 0.25 ug/ml-Wildtype-1-22-10
Wildtype	Wildtype	29	123.36008673095	Rapamycin, 0.25 ug/ml	4.44091416860542	4.20562928624787	Rapamycin, 0.25 ug/ml-Wildtype-1-22-10
Wildtype	Wildtype	30	128.071901793622	Rapamycin, 0.25 ug/ml	4.21217660309296	4.14896109595642	Rapamycin, 0.25 ug/ml-Wildtype-1-22-10
Wildtype	Wildtype	2	3.19233065356426	Rapamycin, 0.25 ug/ml	11.262068520332	9.16363334498069	Rapamycin, 0.25 ug/ml-Wildtype-1-22-11
Wildtype	Wildtype	3	7.37296193765178	Rapamycin, 0.25 ug/ml	7.64878080555221	8.67051462982047	Rapamycin, 0.25 ug/ml-Wildtype-1-22-11
Wildtype	Wildtype	4	9.76756532346015	Rapamycin, 0.25 ug/ml	8.65298545786903	8.40500636508681	Rapamycin, 0.25 ug/ml-Wildtype-1-22-11
Wildtype	Wildtype	5	13.8425169005981	Rapamycin, 0.25 ug/ml	5.53058446857492	7.98619694222236	Rapamycin, 0.25 ug/ml-Wildtype-1-22-11
Wildtype	Wildtype	6	17.7896191892307	Rapamycin, 0.25 ug/ml	7.50329705162835	7.62164191542283	Rapamycin, 0.25 ug/ml-Wildtype-1-22-11
Wildtype	Wildtype	7	21.8347856844425	Rapamycin, 0.25 ug/ml	6.99388753035346	7.28367450331511	Rapamycin, 0.25 ug/ml-Wildtype-1-22-11
Wildtype	Wildtype	8	25.9493014162753	Rapamycin, 0.25 ug/ml	5.94825775304879	6.97015257507395	Rapamycin, 0.25 ug/ml-Wildtype-1-22-11
Wildtype	Wildtype	9	29.1449581317341	Rapamycin, 0.25 ug/ml	8.95880354351681	6.76955828742982	Rapamycin, 0.25 ug/ml-Wildtype-1-22-11
Wildtype	Wildtype	11	32.6331711310303	Rapamycin, 0.25 ug/ml	6.49304478965414	6.60591815478039	Rapamycin, 0.25 ug/ml-Wildtype-1-22-11
Wildtype	Wildtype	12	36.8690472900673	Rapamycin, 0.25 ug/ml	5.74424508110159	6.43967794423102	Rapamycin, 0.25 ug/ml-Wildtype-1-22-11
Wildtype	Wildtype	13	41.0114395402627	Rapamycin, 0.25 ug/ml	6.75429041330402	6.25950284936807	Rapamycin, 0.25 ug/ml-Wildtype-1-22-11
Wildtype	Wildtype	14	45.3177023799013	Rapamycin, 0.25 ug/ml	6.8041924767538	6.01455461404411	Rapamycin, 0.25 ug/ml-Wildtype-1-22-11
Wildtype	Wildtype	15	49.6801702911196	Rapamycin, 0.25 ug/ml	5.40885939824439	5.7419003637774	Rapamycin, 0.25 ug/ml-Wildtype-1-22-11
Wildtype	Wildtype	16	54.6031301902961	Rapamycin, 0.25 ug/ml	4.97019206507142	5.47296240970153	Rapamycin, 0.25 ug/ml-Wildtype-1-22-11
Wildtype	Wildtype	17	59.1588286226828	Rapamycin, 0.25 ug/ml	5.19307247031643	5.27864353204601	Rapamycin, 0.25 ug/ml-Wildtype-1-22-11
Wildtype	Wildtype	18	63.7807944710078	Rapamycin, 0.25 ug/ml	4.65647221827287	5.10678052113827	Rapamycin, 0.25 ug/ml-Wildtype-1-22-11
Wildtype	Wildtype	19	68.158724245925	Rapamycin, 0.25 ug/ml	5.21259057492497	4.96675164408427	Rapamycin, 0.25 ug/ml-Wildtype-1-22-11
Wildtype	Wildtype	20	73.0023926403219	Rapamycin, 0.25 ug/ml	4.89950070132344	4.83678958309787	Rapamycin, 0.25 ug/ml-Wildtype-1-22-11
Wildtype	Wildtype	21	77.5176557188834	Rapamycin, 0.25 ug/ml	4.82545074180946	4.76038976358076	Rapamycin, 0.25 ug/ml-Wildtype-1-22-11
Wildtype	Wildtype	22	81.6448096830724	Rapamycin, 0.25 ug/ml	4.84278147161002	4.71926241839761	Rapamycin, 0.25 ug/ml-Wildtype-1-22-11
Wildtype	Wildtype	23	86.4061334058349	Rapamycin, 0.25 ug/ml	4.53796986509411	4.65309786209049	Rapamycin, 0.25 ug/ml-Wildtype-1-22-11
Wildtype	Wildtype	24	90.9093038021591	Rapamycin, 0.25 ug/ml	4.7629364461262	4.56819424878378	Rapamycin, 0.25 ug/ml-Wildtype-1-22-11
Wildtype	Wildtype	25	95.5228827480111	Rapamycin, 0.25 ug/ml	4.83152909318306	4.48703454186848	Rapamycin, 0.25 ug/ml-Wildtype-1-22-11
Wildtype	Wildtype	26	100.487903960017	Rapamycin, 0.25 ug/ml	4.24404408886073	4.39874832244096	Rapamycin, 0.25 ug/ml-Wildtype-1-22-11
Wildtype	Wildtype	27	105.372705195008	Rapamycin, 0.25 ug/ml	4.45319484823066	4.30310771034398	Rapamycin, 0.25 ug/ml-Wildtype-1-22-11
Wildtype	Wildtype	28	110.525414023533	Rapamycin, 0.25 ug/ml	4.11468059097214	4.19063379061958	Rapamycin, 0.25 ug/ml-Wildtype-1-22-11
Wildtype	Wildtype	29	115.742252388356	Rapamycin, 0.25 ug/ml	4.39209425450466	4.06973890310389	Rapamycin, 0.25 ug/ml-Wildtype-1-22-11
Wildtype	Wildtype	30	120.733150434309	Rapamycin, 0.25 ug/ml	3.61892913696954	3.9496292222416	Rapamycin, 0.25 ug/ml-Wildtype-1-22-11
Wildtype	Wildtype	2	3.25325939924989	Rapamycin, 0.25 ug/ml	10.4493884891973	8.88345943002144	Rapamycin, 0.25 ug/ml-Wildtype-1-22-14
Wildtype	Wildtype	3	7.8167541459184	Rapamycin, 0.25 ug/ml	6.93919714011153	8.29567670507349	Rapamycin, 0.25 ug/ml-Wildtype-1-22-14
Wildtype	Wildtype	4	10.2390508144138	Rapamycin, 0.25 ug/ml	8.60020166189471	8.00182147900169	Rapamycin, 0.25 ug/ml-Wildtype-1-22-14
Wildtype	Wildtype	5	14.3768660709863	Rapamycin, 0.25 ug/ml	5.10428832982383	7.52769395585156	Rapamycin, 0.25 ug/ml-Wildtype-1-22-14
Wildtype	Wildtype	6	18.4980800237809	Rapamycin, 0.25 ug/ml	7.19105527037398	7.08854605379431	Rapamycin, 0.25 ug/ml-Wildtype-1-22-14
Wildtype	Wildtype	7	22.505575062077	Rapamycin, 0.25 ug/ml	7.25607415205377	6.6948906506512	Rapamycin, 0.25 ug/ml-Wildtype-1-22-14
Wildtype	Wildtype	8	26.9020344901634	Rapamycin, 0.25 ug/ml	5.77335062749636	6.30540432073305	Rapamycin, 0.25 ug/ml-Wildtype-1-22-14
Wildtype	Wildtype	9	30.3160785311789	Rapamycin, 0.25 ug/ml	8.15134785775205	6.04164868696645	Rapamycin, 0.25 ug/ml-Wildtype-1-22-14
Wildtype	Wildtype	11	33.91363065075	Rapamycin, 0.25 ug/ml	6.25493763079239	5.80213726117891	Rapamycin, 0.25 ug/ml-Wildtype-1-22-14
Wildtype	Wildtype	12	38.5660647673042	Rapamycin, 0.25 ug/ml	5.11616277584823	5.53718648859331	Rapamycin, 0.25 ug/ml-Wildtype-1-22-14
Wildtype	Wildtype	13	43.7421619959981	Rapamycin, 0.25 ug/ml	5.05183414271034	5.28092133646625	Rapamycin, 0.25 ug/ml-Wildtype-1-22-14
Wildtype	Wildtype	14	49.3440775311956	Rapamycin, 0.25 ug/ml	4.19970726183302	5.00844455748271	Rapamycin, 0.25 ug/ml-Wildtype-1-22-14
Wildtype	Wildtype	15	54.3418570392518	Rapamycin, 0.25 ug/ml	4.78135634054503	4.78675886489754	Rapamycin, 0.25 ug/ml-Wildtype-1-22-14
Wildtype	Wildtype	16	59.7337139065094	Rapamycin, 0.25 ug/ml	4.71725252479356	4.62693319276102	Rapamycin, 0.25 ug/ml-Wildtype-1-22-14
Wildtype	Wildtype	17	65.3491906749348	Rapamycin, 0.25 ug/ml	4.53741892208079	4.62733359480266	Rapamycin, 0.25 ug/ml-Wildtype-1-22-14
Wildtype	Wildtype	18	70.526636145323	Rapamycin, 0.25 ug/ml	4.68735760003932	4.74738083799362	Rapamycin, 0.25 ug/ml-Wildtype-1-22-14
Wildtype	Wildtype	19	75.5557255372843	Rapamycin, 0.25 ug/ml	5.32327241770764	4.8867634470585	Rapamycin, 0.25 ug/ml-Wildtype-1-22-14
Wildtype	Wildtype	20	80.8053154169328	Rapamycin, 0.25 ug/ml	4.83476292216781	4.96669575219401	Rapamycin, 0.25 ug/ml-Wildtype-1-22-14
Wildtype	Wildtype	21	85.9183520568045	Rapamycin, 0.25 ug/ml	4.94188748965367	4.97514668194265	Rapamycin, 0.25 ug/ml-Wildtype-1-22-14
Wildtype	Wildtype	22	90.343744539879	Rapamycin, 0.25 ug/ml	5.46346830402653	4.97193063721914	Rapamycin, 0.25 ug/ml-Wildtype-1-22-14
Wildtype	Wildtype	23	95.5486849852042	Rapamycin, 0.25 ug/ml	4.88454893666116	4.95759534442776	Rapamycin, 0.25 ug/ml-Wildtype-1-22-14
Wildtype	Wildtype	24	100.631033784466	Rapamycin, 0.25 ug/ml	4.93449722976585	4.93272780087239	Rapamycin, 0.25 ug/ml-Wildtype-1-22-14
Wildtype	Wildtype	25	105.869365697751	Rapamycin, 0.25 ug/ml	4.87006884013523	4.89487177409372	Rapamycin, 0.25 ug/ml-Wildtype-1-22-14
Wildtype	Wildtype	26	111.381200559948	Rapamycin, 0.25 ug/ml	4.51095003535442	4.84210717093615	Rapamycin, 0.25 ug/ml-Wildtype-1-22-14
Wildtype	Wildtype	27	116.275139664749	Rapamycin, 0.25 ug/ml	4.88224873483813	4.7845396423693	Rapamycin, 0.25 ug/ml-Wildtype-1-22-14
Wildtype	Wildtype	28	122.054783451222	Rapamycin, 0.25 ug/ml	4.39214034747009	4.70407520528286	Rapamycin, 0.25 ug/ml-Wildtype-1-22-14
Wildtype	Wildtype	29	127.402424823742	Rapamycin, 0.25 ug/ml	4.71174907301009	4.61761334301445	Rapamycin, 0.25 ug/ml-Wildtype-1-22-14
Wildtype	Wildtype	30	132.542984551349	Rapamycin, 0.25 ug/ml	4.7120069371317	4.52344781432553	Rapamycin, 0.25 ug/ml-Wildtype-1-22-14
Wildtype	Wildtype	2	3.31342937607528	Rapamycin, 0.25 ug/ml	10.7437712289188	8.77896837964353	Rapamycin, 0.25 ug/ml-Wildtype-1-22-15
Wildtype	Wildtype	3	7.76433948536171	Rapamycin, 0.25 ug/ml	6.83360377605865	8.14609548387397	Rapamycin, 0.25 ug/ml-Wildtype-1-22-15
Wildtype	Wildtype	4	10.5813573350767	Rapamycin, 0.25 ug/ml	7.24197217549523	7.77534449186264	Rapamycin, 0.25 ug/ml-Wildtype-1-22-15
Wildtype	Wildtype	5	14.7323509377986	Rapamycin, 0.25 ug/ml	5.1678589568244	7.27212116641693	Rapamycin, 0.25 ug/ml-Wildtype-1-22-15
Wildtype	Wildtype	6	18.7345804529554	Rapamycin, 0.25 ug/ml	7.1794061511018	6.83568409100052	Rapamycin, 0.25 ug/ml-Wildtype-1-22-15
Wildtype	Wildtype	7	22.692726394023	Rapamycin, 0.25 ug/ml	7.43699340718399	6.45058308442051	Rapamycin, 0.25 ug/ml-Wildtype-1-22-15
Wildtype	Wildtype	8	27.0549276326119	Rapamycin, 0.25 ug/ml	5.65619516184128	6.07977716870556	Rapamycin, 0.25 ug/ml-Wildtype-1-22-15
Wildtype	Wildtype	9	30.4371257491693	Rapamycin, 0.25 ug/ml	8.21065358262842	5.84465999103917	Rapamycin, 0.25 ug/ml-Wildtype-1-22-15
Wildtype	Wildtype	11	34.537414182318	Rapamycin, 0.25 ug/ml	4.90076431437398	5.62718915187034	Rapamycin, 0.25 ug/ml-Wildtype-1-22-15
Wildtype	Wildtype	12	39.2575845696692	Rapamycin, 0.25 ug/ml	4.87867525929158	5.43648487818995	Rapamycin, 0.25 ug/ml-Wildtype-1-22-15
Wildtype	Wildtype	13	44.0112444765814	Rapamycin, 0.25 ug/ml	4.9186606213934	5.27038657871145	Rapamycin, 0.25 ug/ml-Wildtype-1-22-15
Wildtype	Wildtype	14	49.4156100299793	Rapamycin, 0.25 ug/ml	4.14587275483118	5.10619950462189	Rapamycin, 0.25 ug/ml-Wildtype-1-22-15
Wildtype	Wildtype	15	53.723634042612	Rapamycin, 0.25 ug/ml	5.49801594008227	5.00755856935806	Rapamycin, 0.25 ug/ml-Wildtype-1-22-15
Wildtype	Wildtype	16	58.4270705429561	Rapamycin, 0.25 ug/ml	5.27863148337825	4.92673562258499	Rapamycin, 0.25 ug/ml-Wildtype-1-22-15
Wildtype	Wildtype	17	63.042056902861	Rapamycin, 0.25 ug/ml	5.09847799392255	4.92442936499214	Rapamycin, 0.25 ug/ml-Wildtype-1-22-15
Wildtype	Wildtype	18	67.6535031806219	Rapamycin, 0.25 ug/ml	4.82857691206538	5.00113968981624	Rapamycin, 0.25 ug/ml-Wildtype-1-22-15
Wildtype	Wildtype	19	72.0202398771848	Rapamycin, 0.25 ug/ml	5.37017242671203	5.07733824863809	Rapamycin, 0.25 ug/ml-Wildtype-1-22-15
Wildtype	Wildtype	20	76.6873710968389	Rapamycin, 0.25 ug/ml	5.10029932426092	5.08784769370896	Rapamycin, 0.25 ug/ml-Wildtype-1-22-15
Wildtype	Wildtype	21	81.1660866819285	Rapamycin, 0.25 ug/ml	4.99465892972411	5.01284226412807	Rapamycin, 0.25 ug/ml-Wildtype-1-22-15
Wildtype	Wildtype	22	85.4383476951489	Rapamycin, 0.25 ug/ml	5.00834303403573	4.91333026082517	Rapamycin, 0.25 ug/ml-Wildtype-1-22-15
Wildtype	Wildtype	23	90.2758813895367	Rapamycin, 0.25 ug/ml	4.66705966891618	4.80311470986811	Rapamycin, 0.25 ug/ml-Wildtype-1-22-15
Wildtype	Wildtype	24	94.8735577750787	Rapamycin, 0.25 ug/ml	4.78644287890329	4.70352611137424	Rapamycin, 0.25 ug/ml-Wildtype-1-22-15
Wildtype	Wildtype	25	99.643013892487	Rapamycin, 0.25 ug/ml	4.73778304283729	4.5859018632764	Rapamycin, 0.25 ug/ml-Wildtype-1-22-15
Wildtype	Wildtype	26	105.038083933709	Rapamycin, 0.25 ug/ml	3.87335727749632	4.44056860542089	Rapamycin, 0.25 ug/ml-Wildtype-1-22-15
Wildtype	Wildtype	27	109.694530010884	Rapamycin, 0.25 ug/ml	4.30724149622292	4.30918508924916	Rapamycin, 0.25 ug/ml-Wildtype-1-22-15
Wildtype	Wildtype	28	115.340326259225	Rapamycin, 0.25 ug/ml	3.71039159281591	4.14384076474023	Rapamycin, 0.25 ug/ml-Wildtype-1-22-15
Wildtype	Wildtype	29	120.631516552298	Rapamycin, 0.25 ug/ml	4.3484562277885	3.98000176459013	Rapamycin, 0.25 ug/ml-Wildtype-1-22-15
Wildtype	Wildtype	30	125.708183092745	Rapamycin, 0.25 ug/ml	3.94348038508511	3.81361990629139	Rapamycin, 0.25 ug/ml-Wildtype-1-22-15
Wildtype	Wildtype	2	3.15101388730233	Rapamycin, 0.25 ug/ml	11.3645804025621	8.20864328103034	Rapamycin, 0.25 ug/ml-Wildtype-1-22-18
Wildtype	Wildtype	3	8.17818808186959	Rapamycin, 0.25 ug/ml	5.48887057175473	7.19302146108775	Rapamycin, 0.25 ug/ml-Wildtype-1-22-18
Wildtype	Wildtype	4	11.6019856934738	Rapamycin, 0.25 ug/ml	6.04140054981407	6.56589694862218	Rapamycin, 0.25 ug/ml-Wildtype-1-22-18
Wildtype	Wildtype	5	16.6328083635072	Rapamycin, 0.25 ug/ml	3.9614652565846	5.75026167561445	Rapamycin, 0.25 ug/ml-Wildtype-1-22-18
Wildtype	Wildtype	6	22.08857745123	Rapamycin, 0.25 ug/ml	4.3464653837158	5.01761270436438	Rapamycin, 0.25 ug/ml-Wildtype-1-22-18
Wildtype	Wildtype	7	27.4265744973726	Rapamycin, 0.25 ug/ml	4.25599521402712	4.43727742334225	Rapamycin, 0.25 ug/ml-Wildtype-1-22-18
Wildtype	Wildtype	8	33.2136591320243	Rapamycin, 0.25 ug/ml	3.33269688108601	3.93191175859282	Rapamycin, 0.25 ug/ml-Wildtype-1-22-18
Wildtype	Wildtype	9	37.8034339858754	Rapamycin, 0.25 ug/ml	4.50155363710949	3.67782903631814	Rapamycin, 0.25 ug/ml-Wildtype-1-22-18
Wildtype	Wildtype	11	42.8893711063716	Rapamycin, 0.25 ug/ml	3.31228049643378	3.58072769593941	Rapamycin, 0.25 ug/ml-Wildtype-1-22-18
Wildtype	Wildtype	12	48.3865965572129	Rapamycin, 0.25 ug/ml	3.53733669706659	3.58709354465307	Rapamycin, 0.25 ug/ml-Wildtype-1-22-18
Wildtype	Wildtype	13	54.0481420199095	Rapamycin, 0.25 ug/ml	3.54842946041061	3.590432649867	Rapamycin, 0.25 ug/ml-Wildtype-1-22-18
Wildtype	Wildtype	14	60.1381543001386	Rapamycin, 0.25 ug/ml	3.29886039114914	3.59785212903866	Rapamycin, 0.25 ug/ml-Wildtype-1-22-18
Wildtype	Wildtype	15	65.3115264171557	Rapamycin, 0.25 ug/ml	3.94073213893455	3.64476637098479	Rapamycin, 0.25 ug/ml-Wildtype-1-22-18
Wildtype	Wildtype	16	70.615345218553	Rapamycin, 0.25 ug/ml	3.89163698072523	3.67372387867796	Rapamycin, 0.25 ug/ml-Wildtype-1-22-18
Wildtype	Wildtype	17	76.1273676939311	Rapamycin, 0.25 ug/ml	3.76791772498843	3.68653412775458	Rapamycin, 0.25 ug/ml-Wildtype-1-22-18
Wildtype	Wildtype	18	81.3738150009345	Rapamycin, 0.25 ug/ml	3.77172938319741	3.71058399512123	Rapamycin, 0.25 ug/ml-Wildtype-1-22-18
Wildtype	Wildtype	19	86.5441031961537	Rapamycin, 0.25 ug/ml	3.64874470692967	3.73075252663948	Rapamycin, 0.25 ug/ml-Wildtype-1-22-18
Wildtype	Wildtype	20	91.8762846961347	Rapamycin, 0.25 ug/ml	3.5903480444369	3.73261741641649	Rapamycin, 0.25 ug/ml-Wildtype-1-22-18
Wildtype	Wildtype	21	96.9448438059096	Rapamycin, 0.25 ug/ml	3.67395507323132	3.70961271070534	Rapamycin, 0.25 ug/ml-Wildtype-1-22-18
Wildtype	Wildtype	22	101.965687162869	Rapamycin, 0.25 ug/ml	3.67126892064364	3.67535236686787	Rapamycin, 0.25 ug/ml-Wildtype-1-22-18
Wildtype	Wildtype	23	107.232036357527	Rapamycin, 0.25 ug/ml	3.72135632354947	3.64290399171121	Rapamycin, 0.25 ug/ml-Wildtype-1-22-18
Wildtype	Wildtype	24	112.192240926614	Rapamycin, 0.25 ug/ml	3.60184179609573	3.61698989218131	Rapamycin, 0.25 ug/ml-Wildtype-1-22-18
Wildtype	Wildtype	25	117.483820366099	Rapamycin, 0.25 ug/ml	3.78187832131499	3.58560193123732	Rapamycin, 0.25 ug/ml-Wildtype-1-22-18
Wildtype	Wildtype	26	122.977627126571	Rapamycin, 0.25 ug/ml	3.38879316255795	3.55050079967964	Rapamycin, 0.25 ug/ml-Wildtype-1-22-18
Wildtype	Wildtype	27	128.035490898936	Rapamycin, 0.25 ug/ml	3.50466674066241	3.51734773525392	Rapamycin, 0.25 ug/ml-Wildtype-1-22-18
Wildtype	Wildtype	28	134.188709152131	Rapamycin, 0.25 ug/ml	3.00358458993723	3.47621110885215	Rapamycin, 0.25 ug/ml-Wildtype-1-22-18
Wildtype	Wildtype	29	139.483954620634	Rapamycin, 0.25 ug/ml	3.80085113103482	3.43912317761964	Rapamycin, 0.25 ug/ml-Wildtype-1-22-18
Wildtype	Wildtype	30	144.582520374984	Rapamycin, 0.25 ug/ml	3.42645737607484	3.40156551702004	Rapamycin, 0.25 ug/ml-Wildtype-1-22-18
Wildtype	Wildtype	2	4.07256824587215	Rapamycin, 0.25 ug/ml	7.66089983987026	6.30581443905151	Rapamycin, 0.25 ug/ml-Wildtype-1-22-19
Wildtype	Wildtype	3	9.38132039496697	Rapamycin, 0.25 ug/ml	4.45241406244374	5.8002498025471	Rapamycin, 0.25 ug/ml-Wildtype-1-22-19
Wildtype	Wildtype	4	12.7658041450964	Rapamycin, 0.25 ug/ml	5.81640071845584	5.50616855874439	Rapamycin, 0.25 ug/ml-Wildtype-1-22-19
Wildtype	Wildtype	5	17.6764233505032	Rapamycin, 0.25 ug/ml	4.07672630042034	5.12139992642636	Rapamycin, 0.25 ug/ml-Wildtype-1-22-19
Wildtype	Wildtype	6	22.8371356487497	Rapamycin, 0.25 ug/ml	4.80241896561441	4.77286824400264	Rapamycin, 0.25 ug/ml-Wildtype-1-22-19
Wildtype	Wildtype	7	27.8228429007699	Rapamycin, 0.25 ug/ml	4.67447663538691	4.48678344850197	Rapamycin, 0.25 ug/ml-Wildtype-1-22-19
Wildtype	Wildtype	8	33.1556402647183	Rapamycin, 0.25 ug/ml	3.66405429289328	4.22947733257118	Rapamycin, 0.25 ug/ml-Wildtype-1-22-19
Wildtype	Wildtype	9	37.3596644248124	Rapamycin, 0.25 ug/ml	5.3562088425835	4.07754500009028	Rapamycin, 0.25 ug/ml-Wildtype-1-22-19
Wildtype	Wildtype	11	42.1354071138836	Rapamycin, 0.25 ug/ml	3.65710899494889	3.96842514191304	Rapamycin, 0.25 ug/ml-Wildtype-1-22-19
Wildtype	Wildtype	12	47.4697681033554	Rapamycin, 0.25 ug/ml	3.63403383551614	3.89404879579886	Rapamycin, 0.25 ug/ml-Wildtype-1-22-19
Wildtype	Wildtype	13	53.0728299207698	Rapamycin, 0.25 ug/ml	3.56763789874767	3.8295990782788	Rapamycin, 0.25 ug/ml-Wildtype-1-22-19
Wildtype	Wildtype	14	59.0647494544773	Rapamycin, 0.25 ug/ml	3.38510428226858	3.78195948876198	Rapamycin, 0.25 ug/ml-Wildtype-1-22-19
Wildtype	Wildtype	15	64.1539730902442	Rapamycin, 0.25 ug/ml	4.10647530105891	3.77003731736342	Rapamycin, 0.25 ug/ml-Wildtype-1-22-19
Wildtype	Wildtype	16	69.4172245037822	Rapamycin, 0.25 ug/ml	3.93397567928654	3.76067317551687	Rapamycin, 0.25 ug/ml-Wildtype-1-22-19
Wildtype	Wildtype	17	74.6914987048362	Rapamycin, 0.25 ug/ml	3.93285183980447	3.77150308327021	Rapamycin, 0.25 ug/ml-Wildtype-1-22-19
Wildtype	Wildtype	18	79.8218711257502	Rapamycin, 0.25 ug/ml	3.86796817934173	3.81280709716976	Rapamycin, 0.25 ug/ml-Wildtype-1-22-19
Wildtype	Wildtype	19	84.9500151713188	Rapamycin, 0.25 ug/ml	3.76895335018104	3.85446578439941	Rapamycin, 0.25 ug/ml-Wildtype-1-22-19
Wildtype	Wildtype	20	90.1838838087025	Rapamycin, 0.25 ug/ml	3.70030717025025	3.86657023269112	Rapamycin, 0.25 ug/ml-Wildtype-1-22-19
Wildtype	Wildtype	21	95.1151879478607	Rapamycin, 0.25 ug/ml	3.85886693351903	3.84093813736648	Rapamycin, 0.25 ug/ml-Wildtype-1-22-19
Wildtype	Wildtype	22	100.092659827552	Rapamycin, 0.25 ug/ml	3.78954516758246	3.80031560658471	Rapamycin, 0.25 ug/ml-Wildtype-1-22-19
Wildtype	Wildtype	23	105.211326507792	Rapamycin, 0.25 ug/ml	3.81762040154862	3.76077080635814	Rapamycin, 0.25 ug/ml-Wildtype-1-22-19
Wildtype	Wildtype	24	110.053952265183	Rapamycin, 0.25 ug/ml	3.8105675912582	3.72707289109249	Rapamycin, 0.25 ug/ml-Wildtype-1-22-19
Wildtype	Wildtype	25	115.228458267267	Rapamycin, 0.25 ug/ml	3.82033024742432	3.68530962624957	Rapamycin, 0.25 ug/ml-Wildtype-1-22-19
Wildtype	Wildtype	26	120.697198245826	Rapamycin, 0.25 ug/ml	3.46411274740304	3.63643667116492	Rapamycin, 0.25 ug/ml-Wildtype-1-22-19
Wildtype	Wildtype	27	125.643618523052	Rapamycin, 0.25 ug/ml	3.5522314724448	3.58958082147697	Rapamycin, 0.25 ug/ml-Wildtype-1-22-19
Wildtype	Wildtype	28	131.652600112822	Rapamycin, 0.25 ug/ml	3.03057694847174	3.52958927151756	Rapamycin, 0.25 ug/ml-Wildtype-1-22-19
Wildtype	Wildtype	29	136.896324893152	Rapamycin, 0.25 ug/ml	3.83010599079341	3.47343854901571	Rapamycin, 0.25 ug/ml-Wildtype-1-22-19
Wildtype	Wildtype	30	141.965005846176	Rapamycin, 0.25 ug/ml	3.47738593114639	3.41539741002969	Rapamycin, 0.25 ug/ml-Wildtype-1-22-19
Wildtype	Wildtype	2	4.07797044271806	Rapamycin, 0.25 ug/ml	7.65226265434648	7.66742360753431	Rapamycin, 0.25 ug/ml-Wildtype-1-22-2
Wildtype	Wildtype	3	7.86174688222119	Rapamycin, 0.25 ug/ml	6.97020987750137	7.42091062383826	Rapamycin, 0.25 ug/ml-Wildtype-1-22-2
Wildtype	Wildtype	4	10.2756872069952	Rapamycin, 0.25 ug/ml	8.60338652735489	7.26602261077474	Rapamycin, 0.25 ug/ml-Wildtype-1-22-2
Wildtype	Wildtype	5	14.3708251739881	Rapamycin, 0.25 ug/ml	5.14014855425893	7.00577685197523	Rapamycin, 0.25 ug/ml-Wildtype-1-22-2
Wildtype	Wildtype	6	18.2948735478584	Rapamycin, 0.25 ug/ml	7.12681166276934	6.75829434993269	Rapamycin, 0.25 ug/ml-Wildtype-1-22-2
Wildtype	Wildtype	7	22.4894254578177	Rapamycin, 0.25 ug/ml	7.06316040505968	6.49818887444891	Rapamycin, 0.25 ug/ml-Wildtype-1-22-2
Wildtype	Wildtype	8	26.482803339362	Rapamycin, 0.25 ug/ml	5.76584067369445	6.25790339259305	Rapamycin, 0.25 ug/ml-Wildtype-1-22-2
Wildtype	Wildtype	9	29.7980100102848	Rapamycin, 0.25 ug/ml	8.39748395457368	6.06311969679719	Rapamycin, 0.25 ug/ml-Wildtype-1-22-2
Wildtype	Wildtype	11	33.8008548738085	Rapamycin, 0.25 ug/ml	4.95949113380492	5.83148678525209	Rapamycin, 0.25 ug/ml-Wildtype-1-22-2
Wildtype	Wildtype	12	38.9646241745437	Rapamycin, 0.25 ug/ml	4.30331767230425	5.54176268629712	Rapamycin, 0.25 ug/ml-Wildtype-1-22-2
Wildtype	Wildtype	13	43.2487507521581	Rapamycin, 0.25 ug/ml	5.41457186370073	5.31224864576164	Rapamycin, 0.25 ug/ml-Wildtype-1-22-2
Wildtype	Wildtype	14	47.959836201302	Rapamycin, 0.25 ug/ml	5.29379169467488	5.05326954250172	Rapamycin, 0.25 ug/ml-Wildtype-1-22-2
Wildtype	Wildtype	15	52.4020616802363	Rapamycin, 0.25 ug/ml	4.88602835374562	4.80566249033974	Rapamycin, 0.25 ug/ml-Wildtype-1-22-2
Wildtype	Wildtype	16	57.6099740939217	Rapamycin, 0.25 ug/ml	4.65799290587212	4.55104422269009	Rapamycin, 0.25 ug/ml-Wildtype-1-22-2
Wildtype	Wildtype	17	62.4833936213951	Rapamycin, 0.25 ug/ml	4.15527023928117	4.36723830450556	Rapamycin, 0.25 ug/ml-Wildtype-1-22-2
Wildtype	Wildtype	18	66.9237820756332	Rapamycin, 0.25 ug/ml	4.62374898021126	4.23140192241852	Rapamycin, 0.25 ug/ml-Wildtype-1-22-2
Wildtype	Wildtype	19	71.9454951370389	Rapamycin, 0.25 ug/ml	4.06191136114596	4.09952060281744	Rapamycin, 0.25 ug/ml-Wildtype-1-22-2
Wildtype	Wildtype	20	77.287613807359	Rapamycin, 0.25 ug/ml	3.88591634916634	3.96697350861665	Rapamycin, 0.25 ug/ml-Wildtype-1-22-2
Wildtype	Wildtype	21	82.2696569801078	Rapamycin, 0.25 ug/ml	3.55319638132776	3.83744210000341	Rapamycin, 0.25 ug/ml-Wildtype-1-22-2
Wildtype	Wildtype	22	86.9731696334212	Rapamycin, 0.25 ug/ml	3.7399273926124	3.72399661475532	Rapamycin, 0.25 ug/ml-Wildtype-1-22-2
Wildtype	Wildtype	23	91.8297489692469	Rapamycin, 0.25 ug/ml	3.83580530108125	3.63987400245225	Rapamycin, 0.25 ug/ml-Wildtype-1-22-2
Wildtype	Wildtype	24	96.9906934962864	Rapamycin, 0.25 ug/ml	3.55696803534061	3.5890923345197	Rapamycin, 0.25 ug/ml-Wildtype-1-22-2
Wildtype	Wildtype	25	101.949039113049	Rapamycin, 0.25 ug/ml	3.59240993794255	3.56472380160424	Rapamycin, 0.25 ug/ml-Wildtype-1-22-2
Wildtype	Wildtype	26	106.849047542804	Rapamycin, 0.25 ug/ml	3.68588492888471	3.56601153418017	Rapamycin, 0.25 ug/ml-Wildtype-1-22-2
Wildtype	Wildtype	27	112.320387804469	Rapamycin, 0.25 ug/ml	3.41897176980642	3.59948059004481	Rapamycin, 0.25 ug/ml-Wildtype-1-22-2
Wildtype	Wildtype	28	117.127551745668	Rapamycin, 0.25 ug/ml	3.11776919047409	3.65726574282784	Rapamycin, 0.25 ug/ml-Wildtype-1-22-2
Wildtype	Wildtype	29	122.191242939812	Rapamycin, 0.25 ug/ml	4.17610040932296	3.74550610664474	Rapamycin, 0.25 ug/ml-Wildtype-1-22-2
Wildtype	Wildtype	30	126.634527884499	Rapamycin, 0.25 ug/ml	3.87453935914267	3.84559484836597	Rapamycin, 0.25 ug/ml-Wildtype-1-22-2
Wildtype	Wildtype	2	3.39088775722639	Rapamycin, 0.25 ug/ml	10.0036689444119	8.29401045232313	Rapamycin, 0.25 ug/ml-Wildtype-1-22-22
Wildtype	Wildtype	3	7.61709749880732	Rapamycin, 0.25 ug/ml	6.72237063837194	7.5928401798713	Rapamycin, 0.25 ug/ml-Wildtype-1-22-22
Wildtype	Wildtype	4	10.4106610296821	Rapamycin, 0.25 ug/ml	7.58443660415315	7.16618037656238	Rapamycin, 0.25 ug/ml-Wildtype-1-22-22
Wildtype	Wildtype	5	14.9847944320958	Rapamycin, 0.25 ug/ml	4.72704811552795	6.53680969004662	Rapamycin, 0.25 ug/ml-Wildtype-1-22-22
Wildtype	Wildtype	6	20.1497307489256	Rapamycin, 0.25 ug/ml	5.47269019550755	5.93423179871575	Rapamycin, 0.25 ug/ml-Wildtype-1-22-22
Wildtype	Wildtype	7	25.2104502319242	Rapamycin, 0.25 ug/ml	5.33485494033272	5.44506760201772	Rapamycin, 0.25 ug/ml-Wildtype-1-22-22
Wildtype	Wildtype	8	30.5623504669959	Rapamycin, 0.25 ug/ml	4.17175752651662	5.02184891216702	Rapamycin, 0.25 ug/ml-Wildtype-1-22-22
Wildtype	Wildtype	9	34.4588441886477	Rapamycin, 0.25 ug/ml	6.2526124884696	4.80332032230596	Rapamycin, 0.25 ug/ml-Wildtype-1-22-22
Wildtype	Wildtype	11	39.1456575166603	Rapamycin, 0.25 ug/ml	4.51511719421013	4.66185374154654	Rapamycin, 0.25 ug/ml-Wildtype-1-22-22
Wildtype	Wildtype	12	44.1703103803678	Rapamycin, 0.25 ug/ml	4.33333863756714	4.59467390730272	Rapamycin, 0.25 ug/ml-Wildtype-1-22-22
Wildtype	Wildtype	13	49.2069186567283	Rapamycin, 0.25 ug/ml	4.40529612278713	4.54443809390164	Rapamycin, 0.25 ug/ml-Wildtype-1-22-22
Wildtype	Wildtype	14	54.6838412357415	Rapamycin, 0.25 ug/ml	4.12359624610135	4.52803537402231	Rapamycin, 0.25 ug/ml-Wildtype-1-22-22
Wildtype	Wildtype	15	59.4874049085343	Rapamycin, 0.25 ug/ml	5.03464862638936	4.56141026141683	Rapamycin, 0.25 ug/ml-Wildtype-1-22-22
Wildtype	Wildtype	16	64.4469727029546	Rapamycin, 0.25 ug/ml	4.65183214736826	4.58016505535326	Rapamycin, 0.25 ug/ml-Wildtype-1-22-22
Wildtype	Wildtype	17	69.5813600675263	Rapamycin, 0.25 ug/ml	4.43112583845058	4.6000969819245	Rapamycin, 0.25 ug/ml-Wildtype-1-22-22
Wildtype	Wildtype	18	74.4350943210294	Rapamycin, 0.25 ug/ml	4.47606569176829	4.64940152846769	Rapamycin, 0.25 ug/ml-Wildtype-1-22-22
Wildtype	Wildtype	19	79.0592886013206	Rapamycin, 0.25 ug/ml	5.14136310106541	4.69161773370939	Rapamycin, 0.25 ug/ml-Wildtype-1-22-22
Wildtype	Wildtype	20	84.0155088051563	Rapamycin, 0.25 ug/ml	4.76159782370078	4.6971494759336	Rapamycin, 0.25 ug/ml-Wildtype-1-22-22
Wildtype	Wildtype	21	88.8490161563981	Rapamycin, 0.25 ug/ml	4.72492116667365	4.64660066340371	Rapamycin, 0.25 ug/ml-Wildtype-1-22-22
Wildtype	Wildtype	22	93.6124067365889	Rapamycin, 0.25 ug/ml	4.33095220020237	4.57214988853617	Rapamycin, 0.25 ug/ml-Wildtype-1-22-22
Wildtype	Wildtype	23	98.5275650107256	Rapamycin, 0.25 ug/ml	4.40260761940844	4.50584590597093	Rapamycin, 0.25 ug/ml-Wildtype-1-22-22
Wildtype	Wildtype	24	103.260996246375	Rapamycin, 0.25 ug/ml	4.69486112454433	4.45435292632497	Rapamycin, 0.25 ug/ml-Wildtype-1-22-22
Wildtype	Wildtype	25	108.243170551695	Rapamycin, 0.25 ug/ml	4.32476716636559	4.39278135630634	Rapamycin, 0.25 ug/ml-Wildtype-1-22-22
Wildtype	Wildtype	26	113.400172448226	Rapamycin, 0.25 ug/ml	4.06818106037137	4.32524747832011	Rapamycin, 0.25 ug/ml-Wildtype-1-22-22
Wildtype	Wildtype	27	118.053951295604	Rapamycin, 0.25 ug/ml	4.13765559547531	4.26459898872092	Rapamycin, 0.25 ug/ml-Wildtype-1-22-22
Wildtype	Wildtype	28	123.825415905973	Rapamycin, 0.25 ug/ml	3.61848654899871	4.19111292983405	Rapamycin, 0.25 ug/ml-Wildtype-1-22-22
Wildtype	Wildtype	29	128.87588213584	Rapamycin, 0.25 ug/ml	4.63386612995688	4.12613524594318	Rapamycin, 0.25 ug/ml-Wildtype-1-22-22
Wildtype	Wildtype	30	133.759597546772	Rapamycin, 0.25 ug/ml	4.17234593436597	4.06153657686467	Rapamycin, 0.25 ug/ml-Wildtype-1-22-22
Wildtype	Wildtype	2	3.36871067110137	Rapamycin, 0.25 ug/ml	10.3134125700105	8.37106892761275	Rapamycin, 0.25 ug/ml-Wildtype-1-22-23
Wildtype	Wildtype	3	7.64164150066772	Rapamycin, 0.25 ug/ml	6.78489091620891	7.9086459293037	Rapamycin, 0.25 ug/ml-Wildtype-1-22-23
Wildtype	Wildtype	4	10.7265549678517	Rapamycin, 0.25 ug/ml	6.73738822895937	7.59939466384649	Rapamycin, 0.25 ug/ml-Wildtype-1-22-23
Wildtype	Wildtype	5	14.7254544662749	Rapamycin, 0.25 ug/ml	5.14998536330782	7.23015436396718	Rapamycin, 0.25 ug/ml-Wildtype-1-22-23
Wildtype	Wildtype	6	18.6812891989384	Rapamycin, 0.25 ug/ml	7.43597742466495	6.9002589528709	Rapamycin, 0.25 ug/ml-Wildtype-1-22-23
Wildtype	Wildtype	7	22.6524883396118	Rapamycin, 0.25 ug/ml	7.72654994850472	6.6040058396373	Rapamycin, 0.25 ug/ml-Wildtype-1-22-23
Wildtype	Wildtype	8	26.8124725815514	Rapamycin, 0.25 ug/ml	5.7702391160141	6.33113613337722	Rapamycin, 0.25 ug/ml-Wildtype-1-22-23
Wildtype	Wildtype	9	30.1161871854516	Rapamycin, 0.25 ug/ml	8.28851696623354	6.15640513563246	Rapamycin, 0.25 ug/ml-Wildtype-1-22-23
Wildtype	Wildtype	11	33.6757356802074	Rapamycin, 0.25 ug/ml	5.68363248276944	6.01516511058364	Rapamycin, 0.25 ug/ml-Wildtype-1-22-23
Wildtype	Wildtype	12	38.109799003869	Rapamycin, 0.25 ug/ml	5.11233444292003	5.87666593649191	Rapamycin, 0.25 ug/ml-Wildtype-1-22-23
Wildtype	Wildtype	13	42.5934072147416	Rapamycin, 0.25 ug/ml	5.41082707847911	5.74050648610664	Rapamycin, 0.25 ug/ml-Wildtype-1-22-23
Wildtype	Wildtype	14	47.6789122737305	Rapamycin, 0.25 ug/ml	4.80708690344858	5.56256517313718	Rapamycin, 0.25 ug/ml-Wildtype-1-22-23
Wildtype	Wildtype	15	51.8845991466039	Rapamycin, 0.25 ug/ml	5.66786377423316	5.42008286184787	Rapamycin, 0.25 ug/ml-Wildtype-1-22-23
Wildtype	Wildtype	16	56.3098749177816	Rapamycin, 0.25 ug/ml	5.48320502954116	5.303473189572	Rapamycin, 0.25 ug/ml-Wildtype-1-22-23
Wildtype	Wildtype	17	60.5473197231811	Rapamycin, 0.25 ug/ml	5.84330039177859	5.26215729374723	Rapamycin, 0.25 ug/ml-Wildtype-1-22-23
Wildtype	Wildtype	18	64.9915930261819	Rapamycin, 0.25 ug/ml	5.12531429631265	5.28035631273017	Rapamycin, 0.25 ug/ml-Wildtype-1-22-23
Wildtype	Wildtype	19	69.3792007664645	Rapamycin, 0.25 ug/ml	5.5698070408438	5.3065984031972	Rapamycin, 0.25 ug/ml-Wildtype-1-22-23
Wildtype	Wildtype	20	73.9928114696415	Rapamycin, 0.25 ug/ml	4.8690970132524	5.28405091711996	Rapamycin, 0.25 ug/ml-Wildtype-1-22-23
Wildtype	Wildtype	21	78.2115338322246	Rapamycin, 0.25 ug/ml	5.2550057012565	5.19296189083911	Rapamycin, 0.25 ug/ml-Wildtype-1-22-23
Wildtype	Wildtype	22	82.2892448205206	Rapamycin, 0.25 ug/ml	5.2737846784596	5.08091990776219	Rapamycin, 0.25 ug/ml-Wildtype-1-22-23
Wildtype	Wildtype	23	86.7978017221986	Rapamycin, 0.25 ug/ml	4.8727972361237	4.98272695593558	Rapamycin, 0.25 ug/ml-Wildtype-1-22-23
Wildtype	Wildtype	24	91.2039817294497	Rapamycin, 0.25 ug/ml	4.89650222292633	4.9168726166671	Rapamycin, 0.25 ug/ml-Wildtype-1-22-23
Wildtype	Wildtype	25	95.5778799203437	Rapamycin, 0.25 ug/ml	4.89446783240144	4.85234325588701	Rapamycin, 0.25 ug/ml-Wildtype-1-22-23
Wildtype	Wildtype	26	100.341062523027	Rapamycin, 0.25 ug/ml	4.51157661070739	4.7892037662885	Rapamycin, 0.25 ug/ml-Wildtype-1-22-23
Wildtype	Wildtype	27	104.593467112743	Rapamycin, 0.25 ug/ml	4.58012694633904	4.74449916076749	Rapamycin, 0.25 ug/ml-Wildtype-1-22-23
Wildtype	Wildtype	28	109.852988419397	Rapamycin, 0.25 ug/ml	4.05971599284331	4.70599537637523	Rapamycin, 0.25 ug/ml-Wildtype-1-22-23
Wildtype	Wildtype	29	114.540265603304	Rapamycin, 0.25 ug/ml	5.22741188333627	4.68374234073804	Rapamycin, 0.25 ug/ml-Wildtype-1-22-23
Wildtype	Wildtype	30	118.875304247966	Rapamycin, 0.25 ug/ml	4.81612036792299	4.6718305674978	Rapamycin, 0.25 ug/ml-Wildtype-1-22-23
Wildtype	Wildtype	2	4.27744929625317	Rapamycin, 0.25 ug/ml	6.63025101151529	5.1493374924573	Rapamycin, 0.25 ug/ml-Wildtype-1-22-26
Wildtype	Wildtype	3	9.17177128856625	Rapamycin, 0.25 ug/ml	4.76970625440006	4.89183999412784	Rapamycin, 0.25 ug/ml-Wildtype-1-22-26
Wildtype	Wildtype	4	13.5786323286597	Rapamycin, 0.25 ug/ml	2.78247143020558	4.68362896360113	Rapamycin, 0.25 ug/ml-Wildtype-1-22-26
Wildtype	Wildtype	5	18.4976113796378	Rapamycin, 0.25 ug/ml	3.92884034112341	4.48061608907221	Rapamycin, 0.25 ug/ml-Wildtype-1-22-26
Wildtype	Wildtype	6	23.6122041159112	Rapamycin, 0.25 ug/ml	4.65614310839458	4.30480545494968	Rapamycin, 0.25 ug/ml-Wildtype-1-22-26
Wildtype	Wildtype	7	28.7390871353769	Rapamycin, 0.25 ug/ml	4.33576328763937	4.16095910982494	Rapamycin, 0.25 ug/ml-Wildtype-1-22-26
Wildtype	Wildtype	8	34.0466239202172	Rapamycin, 0.25 ug/ml	3.59713584120618	4.0398929755653	Rapamycin, 0.25 ug/ml-Wildtype-1-22-26
Wildtype	Wildtype	9	38.3854132624135	Rapamycin, 0.25 ug/ml	4.93779388070225	3.98009122847159	Rapamycin, 0.25 ug/ml-Wildtype-1-22-26
Wildtype	Wildtype	11	43.1330599325868	Rapamycin, 0.25 ug/ml	3.82268718067007	3.96382611069164	Rapamycin, 0.25 ug/ml-Wildtype-1-22-26
Wildtype	Wildtype	12	48.3981828384267	Rapamycin, 0.25 ug/ml	3.7516956434228	3.97097883934008	Rapamycin, 0.25 ug/ml-Wildtype-1-22-26
Wildtype	Wildtype	13	53.9260667931655	Rapamycin, 0.25 ug/ml	3.87857219754283	3.96422765421845	Rapamycin, 0.25 ug/ml-Wildtype-1-22-26
Wildtype	Wildtype	14	59.877071314913	Rapamycin, 0.25 ug/ml	3.51390654964736	3.92392243894102	Rapamycin, 0.25 ug/ml-Wildtype-1-22-26
Wildtype	Wildtype	15	65.073506398203	Rapamycin, 0.25 ug/ml	4.19362350011847	3.88417295759153	Rapamycin, 0.25 ug/ml-Wildtype-1-22-26
Wildtype	Wildtype	16	70.295050831476	Rapamycin, 0.25 ug/ml	3.97103114053012	3.85351351317277	Rapamycin, 0.25 ug/ml-Wildtype-1-22-26
Wildtype	Wildtype	17	75.8634943927519	Rapamycin, 0.25 ug/ml	3.78553172553367	3.84295330867504	Rapamycin, 0.25 ug/ml-Wildtype-1-22-26
Wildtype	Wildtype	18	80.9662588254502	Rapamycin, 0.25 ug/ml	3.96313336179413	3.84599091485731	Rapamycin, 0.25 ug/ml-Wildtype-1-22-26
Wildtype	Wildtype	19	86.1912786447253	Rapamycin, 0.25 ug/ml	3.89145542464067	3.84790501598794	Rapamycin, 0.25 ug/ml-Wildtype-1-22-26
Wildtype	Wildtype	20	91.6429325329816	Rapamycin, 0.25 ug/ml	3.68753199943547	3.83383982928112	Rapamycin, 0.25 ug/ml-Wildtype-1-22-26
Wildtype	Wildtype	21	96.8968674628612	Rapamycin, 0.25 ug/ml	3.64342662663509	3.79664115283084	Rapamycin, 0.25 ug/ml-Wildtype-1-22-26
Wildtype	Wildtype	22	101.973368603293	Rapamycin, 0.25 ug/ml	3.91189233124839	3.75091194798571	Rapamycin, 0.25 ug/ml-Wildtype-1-22-26
Wildtype	Wildtype	23	107.285929975682	Rapamycin, 0.25 ug/ml	3.77390857851216	3.70992188971163	Rapamycin, 0.25 ug/ml-Wildtype-1-22-26
Wildtype	Wildtype	24	112.456121746107	Rapamycin, 0.25 ug/ml	3.70997693438841	3.67799813736572	Rapamycin, 0.25 ug/ml-Wildtype-1-22-26
Wildtype	Wildtype	25	117.86158432793	Rapamycin, 0.25 ug/ml	3.5520918053844	3.64333148058786	Rapamycin, 0.25 ug/ml-Wildtype-1-22-26
Wildtype	Wildtype	26	123.324269675162	Rapamycin, 0.25 ug/ml	3.50002084475807	3.60870603470253	Rapamycin, 0.25 ug/ml-Wildtype-1-22-26
Wildtype	Wildtype	27	128.309764297665	Rapamycin, 0.25 ug/ml	3.70623395259838	3.5789795253157	Rapamycin, 0.25 ug/ml-Wildtype-1-22-26
Wildtype	Wildtype	28	134.443921480468	Rapamycin, 0.25 ug/ml	3.05894072427162	3.54526257466379	Rapamycin, 0.25 ug/ml-Wildtype-1-22-26
Wildtype	Wildtype	29	139.945709004719	Rapamycin, 0.25 ug/ml	3.84545424469607	3.51665433303167	Rapamycin, 0.25 ug/ml-Wildtype-1-22-26
Wildtype	Wildtype	30	145.263394731042	Rapamycin, 0.25 ug/ml	3.52178245404944	3.48999885413515	Rapamycin, 0.25 ug/ml-Wildtype-1-22-26
Wildtype	Wildtype	2	4.30743174650839	Rapamycin, 0.25 ug/ml	6.68064708807513	5.80325413536803	Rapamycin, 0.25 ug/ml-Wildtype-1-22-27
Wildtype	Wildtype	3	9.2409375196776	Rapamycin, 0.25 ug/ml	4.5885932543335	5.47919616862097	Rapamycin, 0.25 ug/ml-Wildtype-1-22-27
Wildtype	Wildtype	4	12.5641001038483	Rapamycin, 0.25 ug/ml	5.75939417986501	5.27748836719669	Rapamycin, 0.25 ug/ml-Wildtype-1-22-27
Wildtype	Wildtype	5	17.4561809661728	Rapamycin, 0.25 ug/ml	4.04502029297834	5.00651019455672	Rapamycin, 0.25 ug/ml-Wildtype-1-22-27
Wildtype	Wildtype	6	22.4859021548838	Rapamycin, 0.25 ug/ml	4.8035921846634	4.76119944229381	Rapamycin, 0.25 ug/ml-Wildtype-1-22-27
Wildtype	Wildtype	7	27.4168897777706	Rapamycin, 0.25 ug/ml	4.46128277621453	4.55133279624314	Rapamycin, 0.25 ug/ml-Wildtype-1-22-27
Wildtype	Wildtype	8	32.6013205466564	Rapamycin, 0.25 ug/ml	3.76058414141967	4.36029654631051	Rapamycin, 0.25 ug/ml-Wildtype-1-22-27
Wildtype	Wildtype	9	36.4421173001576	Rapamycin, 0.25 ug/ml	5.65133443705157	4.24784461302565	Rapamycin, 0.25 ug/ml-Wildtype-1-22-27
Wildtype	Wildtype	11	40.9478791116649	Rapamycin, 0.25 ug/ml	4.06629893294338	4.15381040922898	Rapamycin, 0.25 ug/ml-Wildtype-1-22-27
Wildtype	Wildtype	12	46.038687135736	Rapamycin, 0.25 ug/ml	3.81828254867964	4.0767903498573	Rapamycin, 0.25 ug/ml-Wildtype-1-22-27
Wildtype	Wildtype	13	51.6166531891633	Rapamycin, 0.25 ug/ml	3.69987040194231	4.00049582136274	Rapamycin, 0.25 ug/ml-Wildtype-1-22-27
Wildtype	Wildtype	14	57.5669200712971	Rapamycin, 0.25 ug/ml	3.59234358291414	3.92367352333162	Rapamycin, 0.25 ug/ml-Wildtype-1-22-27
Wildtype	Wildtype	15	62.8226170105209	Rapamycin, 0.25 ug/ml	4.06011629564866	3.8699466915445	Rapamycin, 0.25 ug/ml-Wildtype-1-22-27
Wildtype	Wildtype	16	68.0204353683149	Rapamycin, 0.25 ug/ml	4.0303575381277	3.82458868846939	Rapamycin, 0.25 ug/ml-Wildtype-1-22-27
Wildtype	Wildtype	17	73.6544872926153	Rapamycin, 0.25 ug/ml	3.83964164743932	3.80434189429201	Rapamycin, 0.25 ug/ml-Wildtype-1-22-27
Wildtype	Wildtype	18	78.6856857260589	Rapamycin, 0.25 ug/ml	3.9883753232326	3.81399066362418	Rapamycin, 0.25 ug/ml-Wildtype-1-22-27
Wildtype	Wildtype	19	83.9204401380148	Rapamycin, 0.25 ug/ml	3.7625102625136	3.82623688535248	Rapamycin, 0.25 ug/ml-Wildtype-1-22-27
Wildtype	Wildtype	20	89.3587831867597	Rapamycin, 0.25 ug/ml	3.61196122397484	3.8140718156732	Rapamycin, 0.25 ug/ml-Wildtype-1-22-27
Wildtype	Wildtype	21	94.6299096325476	Rapamycin, 0.25 ug/ml	3.63471979207316	3.76709963254316	Rapamycin, 0.25 ug/ml-Wildtype-1-22-27
Wildtype	Wildtype	22	99.6982791472139	Rapamycin, 0.25 ug/ml	3.87722793417056	3.70890976271375	Rapamycin, 0.25 ug/ml-Wildtype-1-22-27
Wildtype	Wildtype	23	105.006500271188	Rapamycin, 0.25 ug/ml	3.78283586698479	3.65476984128305	Rapamycin, 0.25 ug/ml-Wildtype-1-22-27
Wildtype	Wildtype	24	110.113356466906	Rapamycin, 0.25 ug/ml	3.66389037614834	3.6109322681115	Rapamycin, 0.25 ug/ml-Wildtype-1-22-27
Wildtype	Wildtype	25	115.634207801163	Rapamycin, 0.25 ug/ml	3.49099458218429	3.56083549666145	Rapamycin, 0.25 ug/ml-Wildtype-1-22-27
Wildtype	Wildtype	26	121.126378210463	Rapamycin, 0.25 ug/ml	3.39670429544033	3.51027025572781	Rapamycin, 0.25 ug/ml-Wildtype-1-22-27
Wildtype	Wildtype	27	126.231424133151	Rapamycin, 0.25 ug/ml	3.47950760086476	3.46445991236636	Rapamycin, 0.25 ug/ml-Wildtype-1-22-27
Wildtype	Wildtype	28	132.496844809098	Rapamycin, 0.25 ug/ml	2.9120937919706	3.41021131330501	Rapamycin, 0.25 ug/ml-Wildtype-1-22-27
Wildtype	Wildtype	29	138.06089793748	Rapamycin, 0.25 ug/ml	3.69024787699632	3.36258762933786	Rapamycin, 0.25 ug/ml-Wildtype-1-22-27
Wildtype	Wildtype	30	143.363908551299	Rapamycin, 0.25 ug/ml	3.3962735999871	3.31720361002705	Rapamycin, 0.25 ug/ml-Wildtype-1-22-27
Wildtype	Wildtype	2	3.98157593949296	Rapamycin, 0.25 ug/ml	7.78926342610066	7.24504272363741	Rapamycin, 0.25 ug/ml-Wildtype-1-22-3
Wildtype	Wildtype	3	8.22444474554711	Rapamycin, 0.25 ug/ml	5.82655768202474	6.9555554630783	Rapamycin, 0.25 ug/ml-Wildtype-1-22-3
Wildtype	Wildtype	4	10.9726934498578	Rapamycin, 0.25 ug/ml	7.78649745429948	6.77971909065668	Rapamycin, 0.25 ug/ml-Wildtype-1-22-3
Wildtype	Wildtype	5	15.0652652541851	Rapamycin, 0.25 ug/ml	5.31925651014726	6.53494675033478	Rapamycin, 0.25 ug/ml-Wildtype-1-22-3
Wildtype	Wildtype	6	19.0778443092944	Rapamycin, 0.25 ug/ml	6.89815429564845	6.31490546867685	Rapamycin, 0.25 ug/ml-Wildtype-1-22-3
Wildtype	Wildtype	7	23.6971072904651	Rapamycin, 0.25 ug/ml	6.75570760341002	6.08615449036069	Rapamycin, 0.25 ug/ml-Wildtype-1-22-3
Wildtype	Wildtype	8	28.5657361080253	Rapamycin, 0.25 ug/ml	4.35919669645941	5.87355061413604	Rapamycin, 0.25 ug/ml-Wildtype-1-22-3
Wildtype	Wildtype	9	32.1702317749823	Rapamycin, 0.25 ug/ml	7.58381821297446	5.7366249195499	Rapamycin, 0.25 ug/ml-Wildtype-1-22-3
Wildtype	Wildtype	11	36.3128413405238	Rapamycin, 0.25 ug/ml	5.02158702409089	5.601205291978	Rapamycin, 0.25 ug/ml-Wildtype-1-22-3
Wildtype	Wildtype	12	41.1613639654388	Rapamycin, 0.25 ug/ml	5.00075259216341	5.46841240891631	Rapamycin, 0.25 ug/ml-Wildtype-1-22-3
Wildtype	Wildtype	13	45.4317183054036	Rapamycin, 0.25 ug/ml	5.62070276310053	5.37054865220986	Rapamycin, 0.25 ug/ml-Wildtype-1-22-3
Wildtype	Wildtype	14	50.4573267217792	Rapamycin, 0.25 ug/ml	4.82284250167859	5.30861198078268	Rapamycin, 0.25 ug/ml-Wildtype-1-22-3
Wildtype	Wildtype	15	54.7143539853528	Rapamycin, 0.25 ug/ml	5.82160675116292	5.29128672900495	Rapamycin, 0.25 ug/ml-Wildtype-1-22-3
Wildtype	Wildtype	16	59.7744884620986	Rapamycin, 0.25 ug/ml	5.22385087423493	5.2499776108326	Rapamycin, 0.25 ug/ml-Wildtype-1-22-3
Wildtype	Wildtype	17	64.627783115405	Rapamycin, 0.25 ug/ml	4.58196666866883	5.20322847033584	Rapamycin, 0.25 ug/ml-Wildtype-1-22-3
Wildtype	Wildtype	18	69.2560914111712	Rapamycin, 0.25 ug/ml	5.22597909256457	5.18036262608907	Rapamycin, 0.25 ug/ml-Wildtype-1-22-3
Wildtype	Wildtype	19	73.7143739093904	Rapamycin, 0.25 ug/ml	6.07765714811105	5.1450022773428	Rapamycin, 0.25 ug/ml-Wildtype-1-22-3
Wildtype	Wildtype	20	78.5110988402774	Rapamycin, 0.25 ug/ml	5.07771968783894	5.05591222418976	Rapamycin, 0.25 ug/ml-Wildtype-1-22-3
Wildtype	Wildtype	21	83.1813702601028	Rapamycin, 0.25 ug/ml	4.65636252833912	4.89540540249014	Rapamycin, 0.25 ug/ml-Wildtype-1-22-3
Wildtype	Wildtype	22	87.4057541183516	Rapamycin, 0.25 ug/ml	4.78130626883148	4.71763542000508	Rapamycin, 0.25 ug/ml-Wildtype-1-22-3
Wildtype	Wildtype	23	92.1689673431434	Rapamycin, 0.25 ug/ml	4.28944713028076	4.53079854697134	Rapamycin, 0.25 ug/ml-Wildtype-1-22-3
Wildtype	Wildtype	24	96.8295869462824	Rapamycin, 0.25 ug/ml	4.63247016864836	4.3648462816603	Rapamycin, 0.25 ug/ml-Wildtype-1-22-3
Wildtype	Wildtype	25	101.827726846953	Rapamycin, 0.25 ug/ml	3.96871988310271	4.1743845379064	Rapamycin, 0.25 ug/ml-Wildtype-1-22-3
Wildtype	Wildtype	26	107.122854877774	Rapamycin, 0.25 ug/ml	3.6087693330374	3.96584135042058	Rapamycin, 0.25 ug/ml-Wildtype-1-22-3
Wildtype	Wildtype	27	112.473636728948	Rapamycin, 0.25 ug/ml	3.4968110910457	3.75606052850988	Rapamycin, 0.25 ug/ml-Wildtype-1-22-3
Wildtype	Wildtype	28	117.462075927371	Rapamycin, 0.25 ug/ml	3.15140004932569	3.56423917608347	Rapamycin, 0.25 ug/ml-Wildtype-1-22-3
Wildtype	Wildtype	29	122.788231063327	Rapamycin, 0.25 ug/ml	3.69917814689236	3.35941886142507	Rapamycin, 0.25 ug/ml-Wildtype-1-22-3
Wildtype	Wildtype	30	127.404521683087	Rapamycin, 0.25 ug/ml	3.44950112703816	3.17987396705534	Rapamycin, 0.25 ug/ml-Wildtype-1-22-3
Wildtype	Wildtype	2	4.67141465415139	Rapamycin, 0.25 ug/ml	4.83092407321188	3.9327175376386	Rapamycin, 0.25 ug/ml-Wildtype-1-22-30
Wildtype	Wildtype	3	10.7527696562725	Rapamycin, 0.25 ug/ml	3.55109231784771	3.626183977899	Rapamycin, 0.25 ug/ml-Wildtype-1-22-30
Wildtype	Wildtype	4	15.0191815260657	Rapamycin, 0.25 ug/ml	2.93509995903691	3.43398582740058	Rapamycin, 0.25 ug/ml-Wildtype-1-22-30
Wildtype	Wildtype	5	20.8506658014766	Rapamycin, 0.25 ug/ml	2.29051564222162	3.20466846780314	Rapamycin, 0.25 ug/ml-Wildtype-1-22-30
Wildtype	Wildtype	6	27.1185935039887	Rapamycin, 0.25 ug/ml	3.02485706979459	3.00383119404966	Rapamycin, 0.25 ug/ml-Wildtype-1-22-30
Wildtype	Wildtype	7	33.3214222614297	Rapamycin, 0.25 ug/ml	2.73246732680857	2.84675441702896	Rapamycin, 0.25 ug/ml-Wildtype-1-22-30
Wildtype	Wildtype	8	39.4516364095308	Rapamycin, 0.25 ug/ml	2.52631563111599	2.72470395777023	Rapamycin, 0.25 ug/ml-Wildtype-1-22-30
Wildtype	Wildtype	9	44.735800173982	Rapamycin, 0.25 ug/ml	3.15109192675476	2.66549145977452	Rapamycin, 0.25 ug/ml-Wildtype-1-22-30
Wildtype	Wildtype	11	50.5017430451377	Rapamycin, 0.25 ug/ml	2.74607101146691	2.65776295733702	Rapamycin, 0.25 ug/ml-Wildtype-1-22-30
Wildtype	Wildtype	12	56.2416067957499	Rapamycin, 0.25 ug/ml	2.48227288361573	2.67672640458712	Rapamycin, 0.25 ug/ml-Wildtype-1-22-30
Wildtype	Wildtype	13	62.1803845237681	Rapamycin, 0.25 ug/ml	2.69756158377865	2.68909432473061	Rapamycin, 0.25 ug/ml-Wildtype-1-22-30
Wildtype	Wildtype	14	68.3867755361252	Rapamycin, 0.25 ug/ml	2.59404655717907	2.6912303043616	Rapamycin, 0.25 ug/ml-Wildtype-1-22-30
Wildtype	Wildtype	15	74.3815105980293	Rapamycin, 0.25 ug/ml	2.70181278813773	2.69895107198226	Rapamycin, 0.25 ug/ml-Wildtype-1-22-30
Wildtype	Wildtype	16	80.2920256122024	Rapamycin, 0.25 ug/ml	2.66327274504857	2.70488550487798	Rapamycin, 0.25 ug/ml-Wildtype-1-22-30
Wildtype	Wildtype	17	86.5634110424987	Rapamycin, 0.25 ug/ml	2.7810235654842	2.71664091830442	Rapamycin, 0.25 ug/ml-Wildtype-1-22-30
Wildtype	Wildtype	18	92.0915115143464	Rapamycin, 0.25 ug/ml	2.79395675768385	2.73465038950598	Rapamycin, 0.25 ug/ml-Wildtype-1-22-30
Wildtype	Wildtype	19	98.1616076763214	Rapamycin, 0.25 ug/ml	2.82981924565874	2.75130147055953	Rapamycin, 0.25 ug/ml-Wildtype-1-22-30
Wildtype	Wildtype	20	104.268470041862	Rapamycin, 0.25 ug/ml	2.72389850461374	2.75284612059423	Rapamycin, 0.25 ug/ml-Wildtype-1-22-30
Wildtype	Wildtype	21	110.177657633101	Rapamycin, 0.25 ug/ml	2.66236132229043	2.72992353767206	Rapamycin, 0.25 ug/ml-Wildtype-1-22-30
Wildtype	Wildtype	22	115.76847932667	Rapamycin, 0.25 ug/ml	2.78736364673352	2.69799626803323	Rapamycin, 0.25 ug/ml-Wildtype-1-22-30
Wildtype	Wildtype	23	121.432258282561	Rapamycin, 0.25 ug/ml	2.67735549397725	2.67594039708374	Rapamycin, 0.25 ug/ml-Wildtype-1-22-30
Wildtype	Wildtype	24	127.146127046253	Rapamycin, 0.25 ug/ml	2.71316047405283	2.66475965015839	Rapamycin, 0.25 ug/ml-Wildtype-1-22-30
Wildtype	Wildtype	25	133.441833583887	Rapamycin, 0.25 ug/ml	2.41806310233439	2.65176632634056	Rapamycin, 0.25 ug/ml-Wildtype-1-22-30
Wildtype	Wildtype	26	139.192984426701	Rapamycin, 0.25 ug/ml	2.55705385683968	2.6413706837575	Rapamycin, 0.25 ug/ml-Wildtype-1-22-30
Wildtype	Wildtype	27	144.880135085526	Rapamycin, 0.25 ug/ml	2.62289322630434	2.63443527159304	Rapamycin, 0.25 ug/ml-Wildtype-1-22-30
Wildtype	Wildtype	28	151.280202983356	Rapamycin, 0.25 ug/ml	2.37402291669799	2.63149692110801	Rapamycin, 0.25 ug/ml-Wildtype-1-22-30
Wildtype	Wildtype	29	157.174916102176	Rapamycin, 0.25 ug/ml	2.9367154433961	2.63226594302808	Rapamycin, 0.25 ug/ml-Wildtype-1-22-30
Wildtype	Wildtype	30	163.070761431593	Rapamycin, 0.25 ug/ml	2.64353210532445	2.635556887341	Rapamycin, 0.25 ug/ml-Wildtype-1-22-30
Wildtype	Wildtype	3	13.2092874474061	Rapamycin, 0.25 ug/ml	3.1229188473245	2.8553613906358	Rapamycin, 0.25 ug/ml-Wildtype-1-22-31
Wildtype	Wildtype	4	17.5001004819252	Rapamycin, 0.25 ug/ml	2.84947219997422	2.81997046294655	Rapamycin, 0.25 ug/ml-Wildtype-1-22-31
Wildtype	Wildtype	5	23.6896244702243	Rapamycin, 0.25 ug/ml	2.21045202587816	2.77417603232126	Rapamycin, 0.25 ug/ml-Wildtype-1-22-31
Wildtype	Wildtype	6	30.2097290040945	Rapamycin, 0.25 ug/ml	2.81502080912296	2.7326434595984	Rapamycin, 0.25 ug/ml-Wildtype-1-22-31
Wildtype	Wildtype	7	36.6375288123878	Rapamycin, 0.25 ug/ml	2.72071112621353	2.6985044894371	Rapamycin, 0.25 ug/ml-Wildtype-1-22-31
Wildtype	Wildtype	8	42.9485527678611	Rapamycin, 0.25 ug/ml	2.52972684449839	2.67171917182695	Rapamycin, 0.25 ug/ml-Wildtype-1-22-31
Wildtype	Wildtype	9	48.3712193617988	Rapamycin, 0.25 ug/ml	3.13610136618284	2.65413013098037	Rapamycin, 0.25 ug/ml-Wildtype-1-22-31
Wildtype	Wildtype	11	54.2316563734703	Rapamycin, 0.25 ug/ml	2.71663526570484	2.64197904117752	Rapamycin, 0.25 ug/ml-Wildtype-1-22-31
Wildtype	Wildtype	12	60.3777957703569	Rapamycin, 0.25 ug/ml	2.32528449887812	2.63618791956069	Rapamycin, 0.25 ug/ml-Wildtype-1-22-31
Wildtype	Wildtype	13	66.3902928621377	Rapamycin, 0.25 ug/ml	2.75403344164254	2.63459580121035	Rapamycin, 0.25 ug/ml-Wildtype-1-22-31
Wildtype	Wildtype	14	72.6786157757059	Rapamycin, 0.25 ug/ml	2.5370751310811	2.63419193210578	Rapamycin, 0.25 ug/ml-Wildtype-1-22-31
Wildtype	Wildtype	15	79.02785097191	Rapamycin, 0.25 ug/ml	2.5569339189533	2.64068839352304	Rapamycin, 0.25 ug/ml-Wildtype-1-22-31
Wildtype	Wildtype	16	85.097509145578	Rapamycin, 0.25 ug/ml	2.71211747972233	2.65417146873752	Rapamycin, 0.25 ug/ml-Wildtype-1-22-31
Wildtype	Wildtype	17	91.6031326013868	Rapamycin, 0.25 ug/ml	2.62403661852614	2.66596161664596	Rapamycin, 0.25 ug/ml-Wildtype-1-22-31
Wildtype	Wildtype	18	97.354349027975	Rapamycin, 0.25 ug/ml	2.71863492788034	2.67537127339484	Rapamycin, 0.25 ug/ml-Wildtype-1-22-31
Wildtype	Wildtype	19	103.443365420986	Rapamycin, 0.25 ug/ml	2.80393722635764	2.68851031326858	Rapamycin, 0.25 ug/ml-Wildtype-1-22-31
Wildtype	Wildtype	20	109.734489550954	Rapamycin, 0.25 ug/ml	2.7512753059998	2.69847142656359	Rapamycin, 0.25 ug/ml-Wildtype-1-22-31
Wildtype	Wildtype	21	115.778896449138	Rapamycin, 0.25 ug/ml	2.6041984990118	2.69772788798709	Rapamycin, 0.25 ug/ml-Wildtype-1-22-31
Wildtype	Wildtype	22	121.498034259788	Rapamycin, 0.25 ug/ml	2.75434617911019	2.68352142120119	Rapamycin, 0.25 ug/ml-Wildtype-1-22-31
Wildtype	Wildtype	23	127.310434976008	Rapamycin, 0.25 ug/ml	2.65062401547512	2.66290674258226	Rapamycin, 0.25 ug/ml-Wildtype-1-22-31
Wildtype	Wildtype	24	133.124664401305	Rapamycin, 0.25 ug/ml	2.70947206376859	2.64718340686874	Rapamycin, 0.25 ug/ml-Wildtype-1-22-31
Wildtype	Wildtype	25	139.508468448086	Rapamycin, 0.25 ug/ml	2.45443565093343	2.63533098513017	Rapamycin, 0.25 ug/ml-Wildtype-1-22-31
Wildtype	Wildtype	26	145.284637699244	Rapamycin, 0.25 ug/ml	2.56627681829994	2.62375045155256	Rapamycin, 0.25 ug/ml-Wildtype-1-22-31
Wildtype	Wildtype	27	151.052855798656	Rapamycin, 0.25 ug/ml	2.6318583248142	2.61348542140664	Rapamycin, 0.25 ug/ml-Wildtype-1-22-31
Wildtype	Wildtype	28	157.555586770229	Rapamycin, 0.25 ug/ml	2.35370300322692	2.60451084190212	Rapamycin, 0.25 ug/ml-Wildtype-1-22-31
Wildtype	Wildtype	29	163.514454151961	Rapamycin, 0.25 ug/ml	2.87857671472213	2.59787848202461	Rapamycin, 0.25 ug/ml-Wildtype-1-22-31
Wildtype	Wildtype	30	169.619012530068	Rapamycin, 0.25 ug/ml	2.57223566393242	2.59216058723599	Rapamycin, 0.25 ug/ml-Wildtype-1-22-31
Wildtype	Wildtype	2	3.65889812442284	Rapamycin, 0.25 ug/ml	7.54111956782943	6.12418609503165	Rapamycin, 0.25 ug/ml-Wildtype-1-22-34
Wildtype	Wildtype	3	8.5540340803722	Rapamycin, 0.25 ug/ml	4.62948068062802	5.70227193708642	Rapamycin, 0.25 ug/ml-Wildtype-1-22-34
Wildtype	Wildtype	4	11.8790904805685	Rapamycin, 0.25 ug/ml	5.5594987520532	5.43965909133406	Rapamycin, 0.25 ug/ml-Wildtype-1-22-34
Wildtype	Wildtype	5	16.9143547063176	Rapamycin, 0.25 ug/ml	3.86060436809499	5.08270314636675	Rapamycin, 0.25 ug/ml-Wildtype-1-22-34
Wildtype	Wildtype	6	22.0433360001806	Rapamycin, 0.25 ug/ml	4.95530181591409	4.77236002224755	Rapamycin, 0.25 ug/ml-Wildtype-1-22-34
Wildtype	Wildtype	7	27.1763850521227	Rapamycin, 0.25 ug/ml	4.55096291230725	4.5103849173704	Rapamycin, 0.25 ug/ml-Wildtype-1-22-34
Wildtype	Wildtype	8	32.3550089914046	Rapamycin, 0.25 ug/ml	3.72986236340602	4.28767049580156	Rapamycin, 0.25 ug/ml-Wildtype-1-22-34
Wildtype	Wildtype	9	36.6533249482172	Rapamycin, 0.25 ug/ml	5.08502871838895	4.1527136615129	Rapamycin, 0.25 ug/ml-Wildtype-1-22-34
Wildtype	Wildtype	11	41.5109059606723	Rapamycin, 0.25 ug/ml	3.63825764150412	4.06448849978605	Rapamycin, 0.25 ug/ml-Wildtype-1-22-34
Wildtype	Wildtype	12	46.4692351131587	Rapamycin, 0.25 ug/ml	3.78078885312238	4.01230555080764	Rapamycin, 0.25 ug/ml-Wildtype-1-22-34
Wildtype	Wildtype	13	51.8249736118419	Rapamycin, 0.25 ug/ml	4.26603024880793	3.95929414578354	Rapamycin, 0.25 ug/ml-Wildtype-1-22-34
Wildtype	Wildtype	14	57.6665200515126	Rapamycin, 0.25 ug/ml	3.83084857044149	3.90799498837249	Rapamycin, 0.25 ug/ml-Wildtype-1-22-34
Wildtype	Wildtype	15	63.2171545495281	Rapamycin, 0.25 ug/ml	3.75861674667639	3.88192987629449	Rapamycin, 0.25 ug/ml-Wildtype-1-22-34
Wildtype	Wildtype	16	68.7038773465585	Rapamycin, 0.25 ug/ml	3.94653936735353	3.85779328735774	Rapamycin, 0.25 ug/ml-Wildtype-1-22-34
Wildtype	Wildtype	17	74.3416226163974	Rapamycin, 0.25 ug/ml	3.79332695177217	3.84153610665524	Rapamycin, 0.25 ug/ml-Wildtype-1-22-34
Wildtype	Wildtype	18	79.3997021653553	Rapamycin, 0.25 ug/ml	4.11612323519761	3.84247385970772	Rapamycin, 0.25 ug/ml-Wildtype-1-22-34
Wildtype	Wildtype	19	84.7036516635923	Rapamycin, 0.25 ug/ml	3.76368920342806	3.84551096522054	Rapamycin, 0.25 ug/ml-Wildtype-1-22-34
Wildtype	Wildtype	20	90.1568735472189	Rapamycin, 0.25 ug/ml	3.72078293132474	3.83635448435763	Rapamycin, 0.25 ug/ml-Wildtype-1-22-34
Wildtype	Wildtype	21	95.3185709163086	Rapamycin, 0.25 ug/ml	3.65945721288023	3.80924448918791	Rapamycin, 0.25 ug/ml-Wildtype-1-22-34
Wildtype	Wildtype	22	100.326226161065	Rapamycin, 0.25 ug/ml	3.93972360305497	3.77694237526691	Rapamycin, 0.25 ug/ml-Wildtype-1-22-34
Wildtype	Wildtype	23	105.563774171593	Rapamycin, 0.25 ug/ml	3.82710446335914	3.75113926270419	Rapamycin, 0.25 ug/ml-Wildtype-1-22-34
Wildtype	Wildtype	24	110.582063557383	Rapamycin, 0.25 ug/ml	3.87619258510164	3.73541570092368	Rapamycin, 0.25 ug/ml-Wildtype-1-22-34
Wildtype	Wildtype	25	116.178280406625	Rapamycin, 0.25 ug/ml	3.59362586434665	3.7197550139435	Rapamycin, 0.25 ug/ml-Wildtype-1-22-34
Wildtype	Wildtype	26	121.411769961155	Rapamycin, 0.25 ug/ml	3.66277046386568	3.70812096568883	Rapamycin, 0.25 ug/ml-Wildtype-1-22-34
Wildtype	Wildtype	27	126.590762217246	Rapamycin, 0.25 ug/ml	3.68947640343676	3.70064968339656	Rapamycin, 0.25 ug/ml-Wildtype-1-22-34
Wildtype	Wildtype	28	132.602189261039	Rapamycin, 0.25 ug/ml	3.19375650881816	3.69736909982695	Rapamycin, 0.25 ug/ml-Wildtype-1-22-34
Wildtype	Wildtype	29	137.957856643548	Rapamycin, 0.25 ug/ml	4.01618455407937	3.69859580585673	Rapamycin, 0.25 ug/ml-Wildtype-1-22-34
Wildtype	Wildtype	30	143.034730493804	Rapamycin, 0.25 ug/ml	3.79170432678453	3.70304330786438	Rapamycin, 0.25 ug/ml-Wildtype-1-22-34
Wildtype	Wildtype	2	4.20159142744795	Rapamycin, 0.25 ug/ml	6.64530425155574	7.14225248306567	Rapamycin, 0.25 ug/ml-Wildtype-1-22-35
Wildtype	Wildtype	3	8.59114136782656	Rapamycin, 0.25 ug/ml	5.99680731334637	6.90952723878365	Rapamycin, 0.25 ug/ml-Wildtype-1-22-35
Wildtype	Wildtype	4	10.8983946833434	Rapamycin, 0.25 ug/ml	9.07023716093629	6.78844566640071	Rapamycin, 0.25 ug/ml-Wildtype-1-22-35
Wildtype	Wildtype	5	15.1294373374144	Rapamycin, 0.25 ug/ml	4.88185532160984	6.56451335552268	Rapamycin, 0.25 ug/ml-Wildtype-1-22-35
Wildtype	Wildtype	6	19.171939811794	Rapamycin, 0.25 ug/ml	6.61086055898904	6.34596875791418	Rapamycin, 0.25 ug/ml-Wildtype-1-22-35
Wildtype	Wildtype	7	23.4097206769043	Rapamycin, 0.25 ug/ml	7.12783316576539	6.11742128456303	Rapamycin, 0.25 ug/ml-Wildtype-1-22-35
Wildtype	Wildtype	8	27.7676161625843	Rapamycin, 0.25 ug/ml	5.26599029919449	5.8905247567986	Rapamycin, 0.25 ug/ml-Wildtype-1-22-35
Wildtype	Wildtype	9	31.4977566233857	Rapamycin, 0.25 ug/ml	7.42779001663888	5.6947070247178	Rapamycin, 0.25 ug/ml-Wildtype-1-22-35
Wildtype	Wildtype	11	35.4690591006749	Rapamycin, 0.25 ug/ml	5.32434346900361	5.47815107856992	Rapamycin, 0.25 ug/ml-Wildtype-1-22-35
Wildtype	Wildtype	12	40.0460935764647	Rapamycin, 0.25 ug/ml	4.68810626239213	5.23474109667516	Rapamycin, 0.25 ug/ml-Wildtype-1-22-35
Wildtype	Wildtype	13	45.0900439748308	Rapamycin, 0.25 ug/ml	4.425637118421	4.9968304383721	Rapamycin, 0.25 ug/ml-Wildtype-1-22-35
Wildtype	Wildtype	14	50.2616218134646	Rapamycin, 0.25 ug/ml	4.55940600873291	4.78854035089254	Rapamycin, 0.25 ug/ml-Wildtype-1-22-35
Wildtype	Wildtype	15	54.9644619526889	Rapamycin, 0.25 ug/ml	4.50758250553339	4.61782963859593	Rapamycin, 0.25 ug/ml-Wildtype-1-22-35
Wildtype	Wildtype	16	60.0684219109184	Rapamycin, 0.25 ug/ml	4.56682391790181	4.45288124564579	Rapamycin, 0.25 ug/ml-Wildtype-1-22-35
Wildtype	Wildtype	17	64.9686736999464	Rapamycin, 0.25 ug/ml	4.48375156955066	4.34397286271026	Rapamycin, 0.25 ug/ml-Wildtype-1-22-35
Wildtype	Wildtype	18	69.6336678371116	Rapamycin, 0.25 ug/ml	4.56592166745802	4.28790778139503	Rapamycin, 0.25 ug/ml-Wildtype-1-22-35
Wildtype	Wildtype	19	74.468129801782	Rapamycin, 0.25 ug/ml	4.49512694355239	4.23958411439558	Rapamycin, 0.25 ug/ml-Wildtype-1-22-35
Wildtype	Wildtype	20	79.5994725350716	Rapamycin, 0.25 ug/ml	4.15103100521438	4.1548002516963	Rapamycin, 0.25 ug/ml-Wildtype-1-22-35
Wildtype	Wildtype	21	84.5191239748626	Rapamycin, 0.25 ug/ml	3.95047106611938	4.0229067088533	Rapamycin, 0.25 ug/ml-Wildtype-1-22-35
Wildtype	Wildtype	22	89.5041743703929	Rapamycin, 0.25 ug/ml	3.7537800097844	3.87265425273727	Rapamycin, 0.25 ug/ml-Wildtype-1-22-35
Wildtype	Wildtype	23	94.8008994438336	Rapamycin, 0.25 ug/ml	3.45403553300713	3.7327167979782	Rapamycin, 0.25 ug/ml-Wildtype-1-22-35
Wildtype	Wildtype	24	99.8910956980394	Rapamycin, 0.25 ug/ml	3.75414340462401	3.61991142610313	Rapamycin, 0.25 ug/ml-Wildtype-1-22-35
Wildtype	Wildtype	25	105.511777101564	Rapamycin, 0.25 ug/ml	3.52384129769975	3.49786563495469	Rapamycin, 0.25 ug/ml-Wildtype-1-22-35
Wildtype	Wildtype	26	110.876154352656	Rapamycin, 0.25 ug/ml	3.18177660648682	3.3903228656685	Rapamycin, 0.25 ug/ml-Wildtype-1-22-35
Wildtype	Wildtype	27	116.205563553995	Rapamycin, 0.25 ug/ml	3.30093655546894	3.29848068435955	Rapamycin, 0.25 ug/ml-Wildtype-1-22-35
Wildtype	Wildtype	28	122.29661870641	Rapamycin, 0.25 ug/ml	2.7909701920409	3.21321516422346	Rapamycin, 0.25 ug/ml-Wildtype-1-22-35
Wildtype	Wildtype	29	127.973189130214	Rapamycin, 0.25 ug/ml	3.36941341734286	3.14846346294367	Rapamycin, 0.25 ug/ml-Wildtype-1-22-35
Wildtype	Wildtype	30	133.341796762814	Rapamycin, 0.25 ug/ml	3.25790387264254	3.09885309497212	Rapamycin, 0.25 ug/ml-Wildtype-1-22-35
Wildtype	Wildtype	2	3.59405832061372	Rapamycin, 0.25 ug/ml	9.17917454394293	8.14241801160611	Rapamycin, 0.25 ug/ml-Wildtype-1-22-38
Wildtype	Wildtype	3	7.60231061823464	Rapamycin, 0.25 ug/ml	6.41566274512268	7.74067708235789	Rapamycin, 0.25 ug/ml-Wildtype-1-22-38
Wildtype	Wildtype	4	9.82228370177392	Rapamycin, 0.25 ug/ml	9.08558922019284	7.53675967084331	Rapamycin, 0.25 ug/ml-Wildtype-1-22-38
Wildtype	Wildtype	5	13.8999987094427	Rapamycin, 0.25 ug/ml	4.76322015735896	7.20009163330811	Rapamycin, 0.25 ug/ml-Wildtype-1-22-38
Wildtype	Wildtype	6	17.8848580440786	Rapamycin, 0.25 ug/ml	7.24213983481065	6.92100660211035	Rapamycin, 0.25 ug/ml-Wildtype-1-22-38
Wildtype	Wildtype	7	21.8877628584432	Rapamycin, 0.25 ug/ml	7.54165564663747	6.68602056845984	Rapamycin, 0.25 ug/ml-Wildtype-1-22-38
Wildtype	Wildtype	8	25.9009205031535	Rapamycin, 0.25 ug/ml	5.58886651901565	6.48965816494566	Rapamycin, 0.25 ug/ml-Wildtype-1-22-38
Wildtype	Wildtype	9	29.3353704226939	Rapamycin, 0.25 ug/ml	7.54332826348711	6.36847825508619	Rapamycin, 0.25 ug/ml-Wildtype-1-22-38
Wildtype	Wildtype	11	33.0624994106781	Rapamycin, 0.25 ug/ml	5.69096422134507	6.29418548684909	Rapamycin, 0.25 ug/ml-Wildtype-1-22-38
Wildtype	Wildtype	12	37.2899306937931	Rapamycin, 0.25 ug/ml	5.64769090432255	6.2520180015441	Rapamycin, 0.25 ug/ml-Wildtype-1-22-38
Wildtype	Wildtype	13	41.770231107654	Rapamycin, 0.25 ug/ml	6.60928492409558	6.21819079304361	Rapamycin, 0.25 ug/ml-Wildtype-1-22-38
Wildtype	Wildtype	14	46.5008615078863	Rapamycin, 0.25 ug/ml	5.87330323489844	6.21522110727687	Rapamycin, 0.25 ug/ml-Wildtype-1-22-38
Wildtype	Wildtype	15	50.4192016983265	Rapamycin, 0.25 ug/ml	6.34537596833832	6.24281740220773	Rapamycin, 0.25 ug/ml-Wildtype-1-22-38
Wildtype	Wildtype	16	55.0232255492854	Rapamycin, 0.25 ug/ml	6.30779152819913	6.25242157100915	Rapamycin, 0.25 ug/ml-Wildtype-1-22-38
Wildtype	Wildtype	17	59.358832219993	Rapamycin, 0.25 ug/ml	6.62447784261212	6.24444733370501	Rapamycin, 0.25 ug/ml-Wildtype-1-22-38
Wildtype	Wildtype	18	63.5615450320921	Rapamycin, 0.25 ug/ml	6.25746834242261	6.24916838731744	Rapamycin, 0.25 ug/ml-Wildtype-1-22-38
Wildtype	Wildtype	19	67.932623630266	Rapamycin, 0.25 ug/ml	6.59990247287827	6.24622529456491	Rapamycin, 0.25 ug/ml-Wildtype-1-22-38
Wildtype	Wildtype	20	72.5367195307169	Rapamycin, 0.25 ug/ml	5.72143037249887	6.21099078744505	Rapamycin, 0.25 ug/ml-Wildtype-1-22-38
Wildtype	Wildtype	21	76.7927918120249	Rapamycin, 0.25 ug/ml	6.0964747808303	6.11993715608116	Rapamycin, 0.25 ug/ml-Wildtype-1-22-38
Wildtype	Wildtype	22	80.9742848209596	Rapamycin, 0.25 ug/ml	6.03304302178364	6.00120841600454	Rapamycin, 0.25 ug/ml-Wildtype-1-22-38
Wildtype	Wildtype	23	85.3791858650321	Rapamycin, 0.25 ug/ml	5.6678157238149	5.91033457618972	Rapamycin, 0.25 ug/ml-Wildtype-1-22-38
Wildtype	Wildtype	24	89.6332511599643	Rapamycin, 0.25 ug/ml	6.32184540134937	5.86119752107221	Rapamycin, 0.25 ug/ml-Wildtype-1-22-38
Wildtype	Wildtype	25	94.2357640001247	Rapamycin, 0.25 ug/ml	5.82155049105658	5.81281674736613	Rapamycin, 0.25 ug/ml-Wildtype-1-22-38
Wildtype	Wildtype	26	98.6367322763473	Rapamycin, 0.25 ug/ml	5.51650734129185	5.77829200709847	Rapamycin, 0.25 ug/ml-Wildtype-1-22-38
Wildtype	Wildtype	27	103.355588696576	Rapamycin, 0.25 ug/ml	5.33030581205292	5.76199157961409	Rapamycin, 0.25 ug/ml-Wildtype-1-22-38
Wildtype	Wildtype	28	108.332596136333	Rapamycin, 0.25 ug/ml	4.87117298235609	5.77037405092062	Rapamycin, 0.25 ug/ml-Wildtype-1-22-38
Wildtype	Wildtype	29	112.921112254763	Rapamycin, 0.25 ug/ml	6.35704394651387	5.79667919227979	Rapamycin, 0.25 ug/ml-Wildtype-1-22-38
Wildtype	Wildtype	30	117.07742106008	Rapamycin, 0.25 ug/ml	6.21172768912154	5.83400989044431	Rapamycin, 0.25 ug/ml-Wildtype-1-22-38
Wildtype	Wildtype	2	4.13149536155842	Rapamycin, 0.25 ug/ml	7.59150564740564	6.8395411685439	Rapamycin, 0.25 ug/ml-Wildtype-1-22-39
Wildtype	Wildtype	3	8.05881406572212	Rapamycin, 0.25 ug/ml	6.47725903963	6.63159698568622	Rapamycin, 0.25 ug/ml-Wildtype-1-22-39
Wildtype	Wildtype	4	11.2451083917529	Rapamycin, 0.25 ug/ml	5.49505201312633	6.47098276342326	Rapamycin, 0.25 ug/ml-Wildtype-1-22-39
Wildtype	Wildtype	5	15.294963093936	Rapamycin, 0.25 ug/ml	4.81222775151396	6.27609224686982	Rapamycin, 0.25 ug/ml-Wildtype-1-22-39
Wildtype	Wildtype	6	19.2188385109978	Rapamycin, 0.25 ug/ml	7.21138931937372	6.09637763747983	Rapamycin, 0.25 ug/ml-Wildtype-1-22-39
Wildtype	Wildtype	7	23.3063602769394	Rapamycin, 0.25 ug/ml	7.0310657605453	5.9208137235654	Rapamycin, 0.25 ug/ml-Wildtype-1-22-39
Wildtype	Wildtype	8	27.2487895733326	Rapamycin, 0.25 ug/ml	5.50323542571444	5.76566837960982	Rapamycin, 0.25 ug/ml-Wildtype-1-22-39
Wildtype	Wildtype	9	30.7723074924539	Rapamycin, 0.25 ug/ml	7.05572910052638	5.63989126954238	Rapamycin, 0.25 ug/ml-Wildtype-1-22-39
Wildtype	Wildtype	11	34.8274035374159	Rapamycin, 0.25 ug/ml	4.61762728490084	5.50823190134605	Rapamycin, 0.25 ug/ml-Wildtype-1-22-39
Wildtype	Wildtype	12	39.4092528857106	Rapamycin, 0.25 ug/ml	4.62305253667963	5.37374567275377	Rapamycin, 0.25 ug/ml-Wildtype-1-22-39
Wildtype	Wildtype	13	44.0867457458528	Rapamycin, 0.25 ug/ml	5.05498194032007	5.24897905643285	Rapamycin, 0.25 ug/ml-Wildtype-1-22-39
Wildtype	Wildtype	14	48.7811866591025	Rapamycin, 0.25 ug/ml	5.09093238083434	5.12983383656732	Rapamycin, 0.25 ug/ml-Wildtype-1-22-39
Wildtype	Wildtype	15	53.0597164761134	Rapamycin, 0.25 ug/ml	5.40891408183458	5.02904343060722	Rapamycin, 0.25 ug/ml-Wildtype-1-22-39
Wildtype	Wildtype	16	58.0354708602883	Rapamycin, 0.25 ug/ml	4.94149954031304	4.93307913171309	Rapamycin, 0.25 ug/ml-Wildtype-1-22-39
Wildtype	Wildtype	17	62.9763172089874	Rapamycin, 0.25 ug/ml	4.50696045754976	4.88825095248946	Rapamycin, 0.25 ug/ml-Wildtype-1-22-39
Wildtype	Wildtype	18	67.2380888342771	Rapamycin, 0.25 ug/ml	5.49925921419365	4.88483145830999	Rapamycin, 0.25 ug/ml-Wildtype-1-22-39
Wildtype	Wildtype	19	71.7917916412484	Rapamycin, 0.25 ug/ml	5.0862194089743	4.88538961549308	Rapamycin, 0.25 ug/ml-Wildtype-1-22-39
Wildtype	Wildtype	20	76.628815002042	Rapamycin, 0.25 ug/ml	4.67976759798143	4.85496353052925	Rapamycin, 0.25 ug/ml-Wildtype-1-22-39
Wildtype	Wildtype	21	81.2681575587411	Rapamycin, 0.25 ug/ml	4.48658178732867	4.7785407045775	Rapamycin, 0.25 ug/ml-Wildtype-1-22-39
Wildtype	Wildtype	22	85.7236287295344	Rapamycin, 0.25 ug/ml	4.85641599011421	4.69107216317868	Rapamycin, 0.25 ug/ml-Wildtype-1-22-39
Wildtype	Wildtype	23	90.3884688117695	Rapamycin, 0.25 ug/ml	4.62368266150202	4.62143856924282	Rapamycin, 0.25 ug/ml-Wildtype-1-22-39
Wildtype	Wildtype	24	95.1011680558825	Rapamycin, 0.25 ug/ml	4.63476904968713	4.57628439371812	Rapamycin, 0.25 ug/ml-Wildtype-1-22-39
Wildtype	Wildtype	25	100.166209283879	Rapamycin, 0.25 ug/ml	4.31449922380854	4.53358628422869	Rapamycin, 0.25 ug/ml-Wildtype-1-22-39
Wildtype	Wildtype	26	104.851533309706	Rapamycin, 0.25 ug/ml	4.59663869313984	4.50354200245493	Rapamycin, 0.25 ug/ml-Wildtype-1-22-39
Wildtype	Wildtype	27	109.901454001426	Rapamycin, 0.25 ug/ml	4.34739057957855	4.48581789378711	Rapamycin, 0.25 ug/ml-Wildtype-1-22-39
Wildtype	Wildtype	28	114.92356787557	Rapamycin, 0.25 ug/ml	3.92945328044906	4.48461493267409	Rapamycin, 0.25 ug/ml-Wildtype-1-22-39
Wildtype	Wildtype	29	119.967353785533	Rapamycin, 0.25 ug/ml	4.82380399854067	4.49719722521389	Rapamycin, 0.25 ug/ml-Wildtype-1-22-39
Wildtype	Wildtype	30	124.453227558148	Rapamycin, 0.25 ug/ml	4.68856163983426	4.51880115554541	Rapamycin, 0.25 ug/ml-Wildtype-1-22-39
Wildtype	Wildtype	2	3.77264829601401	Rapamycin, 0.25 ug/ml	8.01579675766366	7.95858462386961	Rapamycin, 0.25 ug/ml-Wildtype-1-22-42
Wildtype	Wildtype	3	7.60153273182996	Rapamycin, 0.25 ug/ml	6.80345303121224	7.64897822253075	Rapamycin, 0.25 ug/ml-Wildtype-1-22-42
Wildtype	Wildtype	4	9.73857582865211	Rapamycin, 0.25 ug/ml	10.2083029411634	7.48937607049552	Rapamycin, 0.25 ug/ml-Wildtype-1-22-42
Wildtype	Wildtype	5	13.9640010547543	Rapamycin, 0.25 ug/ml	4.46109199525638	7.20327155078688	Rapamycin, 0.25 ug/ml-Wildtype-1-22-42
Wildtype	Wildtype	6	17.7305715181592	Rapamycin, 0.25 ug/ml	7.22585208206307	6.98220850661846	Rapamycin, 0.25 ug/ml-Wildtype-1-22-42
Wildtype	Wildtype	7	21.8453755942554	Rapamycin, 0.25 ug/ml	7.19887633778931	6.77504161054694	Rapamycin, 0.25 ug/ml-Wildtype-1-22-42
Wildtype	Wildtype	8	25.7455103321302	Rapamycin, 0.25 ug/ml	5.37346971171136	6.60879178357892	Rapamycin, 0.25 ug/ml-Wildtype-1-22-42
Wildtype	Wildtype	9	28.9953563177642	Rapamycin, 0.25 ug/ml	8.82874954856024	6.50063107486985	Rapamycin, 0.25 ug/ml-Wildtype-1-22-42
Wildtype	Wildtype	11	32.3433885309963	Rapamycin, 0.25 ug/ml	5.64231740683538	6.42248894621817	Rapamycin, 0.25 ug/ml-Wildtype-1-22-42
Wildtype	Wildtype	12	36.5895925908037	Rapamycin, 0.25 ug/ml	5.20031369606442	6.35657016897334	Rapamycin, 0.25 ug/ml-Wildtype-1-22-42
Wildtype	Wildtype	13	40.8837206495152	Rapamycin, 0.25 ug/ml	7.0848122586474	6.30844287445889	Rapamycin, 0.25 ug/ml-Wildtype-1-22-42
Wildtype	Wildtype	14	45.3660785276584	Rapamycin, 0.25 ug/ml	6.21620081865185	6.30992225319552	Rapamycin, 0.25 ug/ml-Wildtype-1-22-42
Wildtype	Wildtype	15	49.8226042642191	Rapamycin, 0.25 ug/ml	6.20750899601089	6.35697397298359	Rapamycin, 0.25 ug/ml-Wildtype-1-22-42
Wildtype	Wildtype	16	54.499334861493	Rapamycin, 0.25 ug/ml	6.25128308770406	6.37024966685054	Rapamycin, 0.25 ug/ml-Wildtype-1-22-42
Wildtype	Wildtype	17	59.0126688522625	Rapamycin, 0.25 ug/ml	6.50616953335844	6.34932876120371	Rapamycin, 0.25 ug/ml-Wildtype-1-22-42
Wildtype	Wildtype	18	63.4502592355751	Rapamycin, 0.25 ug/ml	6.35381301522649	6.33753461836916	Rapamycin, 0.25 ug/ml-Wildtype-1-22-42
Wildtype	Wildtype	19	67.6217105969945	Rapamycin, 0.25 ug/ml	7.00466952971378	6.31428956024571	Rapamycin, 0.25 ug/ml-Wildtype-1-22-42
Wildtype	Wildtype	20	72.0937263953476	Rapamycin, 0.25 ug/ml	5.9996343188787	6.25472493798204	Rapamycin, 0.25 ug/ml-Wildtype-1-22-42
Wildtype	Wildtype	21	76.3417013449089	Rapamycin, 0.25 ug/ml	6.1579028746574	6.14442297105114	Rapamycin, 0.25 ug/ml-Wildtype-1-22-42
Wildtype	Wildtype	22	80.4480550506631	Rapamycin, 0.25 ug/ml	6.03689919155912	6.00856678336629	Rapamycin, 0.25 ug/ml-Wildtype-1-22-42
Wildtype	Wildtype	23	85.0758765359856	Rapamycin, 0.25 ug/ml	4.9727571824816	5.87085260156161	Rapamycin, 0.25 ug/ml-Wildtype-1-22-42
Wildtype	Wildtype	24	89.2054395666568	Rapamycin, 0.25 ug/ml	6.4826378621782	5.76614760315247	Rapamycin, 0.25 ug/ml-Wildtype-1-22-42
Wildtype	Wildtype	25	93.6960058312901	Rapamycin, 0.25 ug/ml	5.56997182372533	5.64573224453429	Rapamycin, 0.25 ug/ml-Wildtype-1-22-42
Wildtype	Wildtype	26	98.001280104724	Rapamycin, 0.25 ug/ml	5.19795474333905	5.53073114100643	Rapamycin, 0.25 ug/ml-Wildtype-1-22-42
Wildtype	Wildtype	27	102.455719042422	Rapamycin, 0.25 ug/ml	5.78111029203242	5.41945129659846	Rapamycin, 0.25 ug/ml-Wildtype-1-22-42
Wildtype	Wildtype	28	107.615681396726	Rapamycin, 0.25 ug/ml	4.15621204144355	5.30249622497194	Rapamycin, 0.25 ug/ml-Wildtype-1-22-42
Wildtype	Wildtype	29	112.224014169569	Rapamycin, 0.25 ug/ml	5.33918365145214	5.20396373494181	Rapamycin, 0.25 ug/ml-Wildtype-1-22-42
Wildtype	Wildtype	30	115.885251176707	Rapamycin, 0.25 ug/ml	5.71454368733837	5.12796212076216	Rapamycin, 0.25 ug/ml-Wildtype-1-22-42
Wildtype	Wildtype	2	3.48065040844463	Rapamycin, 0.25 ug/ml	9.20167211890526	8.89734136098136	Rapamycin, 0.25 ug/ml-Wildtype-1-22-43
Wildtype	Wildtype	3	7.01167180049821	Rapamycin, 0.25 ug/ml	8.0487575710179	8.58926530916358	Rapamycin, 0.25 ug/ml-Wildtype-1-22-43
Wildtype	Wildtype	4	9.08143274707215	Rapamycin, 0.25 ug/ml	10.0202377886287	8.40991733309074	Rapamycin, 0.25 ug/ml-Wildtype-1-22-43
Wildtype	Wildtype	5	12.664665929774	Rapamycin, 0.25 ug/ml	5.76481333118086	8.09497309297889	Rapamycin, 0.25 ug/ml-Wildtype-1-22-43
Wildtype	Wildtype	6	16.4988260608019	Rapamycin, 0.25 ug/ml	7.5833739684431	7.74688726750599	Rapamycin, 0.25 ug/ml-Wildtype-1-22-43
Wildtype	Wildtype	7	20.5832611548369	Rapamycin, 0.25 ug/ml	7.09286671724271	7.37335128636925	Rapamycin, 0.25 ug/ml-Wildtype-1-22-43
Wildtype	Wildtype	8	24.4741750111894	Rapamycin, 0.25 ug/ml	5.81412193890661	7.02769965829404	Rapamycin, 0.25 ug/ml-Wildtype-1-22-43
Wildtype	Wildtype	9	27.5309405453226	Rapamycin, 0.25 ug/ml	9.566557042222	6.76208567401341	Rapamycin, 0.25 ug/ml-Wildtype-1-22-43
Wildtype	Wildtype	11	29.9942078158459	Rapamycin, 0.25 ug/ml	9.43238163609626	6.54810705816172	Rapamycin, 0.25 ug/ml-Wildtype-1-22-43
Wildtype	Wildtype	12	34.0634003062802	Rapamycin, 0.25 ug/ml	5.35576597354052	6.20130752977967	Rapamycin, 0.25 ug/ml-Wildtype-1-22-43
Wildtype	Wildtype	13	38.8356527756915	Rapamycin, 0.25 ug/ml	5.13523450118775	5.81746621226742	Rapamycin, 0.25 ug/ml-Wildtype-1-22-43
Wildtype	Wildtype	14	43.7054491577857	Rapamycin, 0.25 ug/ml	4.3022753335058	5.36311259361258	Rapamycin, 0.25 ug/ml-Wildtype-1-22-43
Wildtype	Wildtype	15	48.4260158154951	Rapamycin, 0.25 ug/ml	4.40369943233772	4.8757773605716	Rapamycin, 0.25 ug/ml-Wildtype-1-22-43
Wildtype	Wildtype	16	53.4881369618356	Rapamycin, 0.25 ug/ml	4.40915637210417	4.48048059488888	Rapamycin, 0.25 ug/ml-Wildtype-1-22-43
Wildtype	Wildtype	17	58.4235197190064	Rapamycin, 0.25 ug/ml	4.50994880988811	4.32441374329884	Rapamycin, 0.25 ug/ml-Wildtype-1-22-43
Wildtype	Wildtype	18	63.0239933926429	Rapamycin, 0.25 ug/ml	4.59533966732917	4.31211872269871	Rapamycin, 0.25 ug/ml-Wildtype-1-22-43
Wildtype	Wildtype	19	67.8315254801383	Rapamycin, 0.25 ug/ml	4.4466618423656	4.34998876014631	Rapamycin, 0.25 ug/ml-Wildtype-1-22-43
Wildtype	Wildtype	20	72.8253177413362	Rapamycin, 0.25 ug/ml	4.32423905006351	4.35012404550752	Rapamycin, 0.25 ug/ml-Wildtype-1-22-43
Wildtype	Wildtype	21	77.5714999926389	Rapamycin, 0.25 ug/ml	4.36512772386588	4.30696473836073	Rapamycin, 0.25 ug/ml-Wildtype-1-22-43
Wildtype	Wildtype	22	82.015691291784	Rapamycin, 0.25 ug/ml	4.44219791723682	4.27466972948775	Rapamycin, 0.25 ug/ml-Wildtype-1-22-43
Wildtype	Wildtype	23	86.7799706374343	Rapamycin, 0.25 ug/ml	4.25565086682796	4.24218883483853	Rapamycin, 0.25 ug/ml-Wildtype-1-22-43
Wildtype	Wildtype	24	91.6858010434219	Rapamycin, 0.25 ug/ml	4.16630123810251	4.20868347614698	Rapamycin, 0.25 ug/ml-Wildtype-1-22-43
Wildtype	Wildtype	25	96.7034072133137	Rapamycin, 0.25 ug/ml	4.08307385845369	4.17825428374428	Rapamycin, 0.25 ug/ml-Wildtype-1-22-43
Wildtype	Wildtype	26	101.154523708704	Rapamycin, 0.25 ug/ml	4.06914548938969	4.15639347282145	Rapamycin, 0.25 ug/ml-Wildtype-1-22-43
Wildtype	Wildtype	27	106.274467037142	Rapamycin, 0.25 ug/ml	4.2080612792434	4.13943770579132	Rapamycin, 0.25 ug/ml-Wildtype-1-22-43
Wildtype	Wildtype	28	111.212437132474	Rapamycin, 0.25 ug/ml	3.54884211874808	4.13223689638561	Rapamycin, 0.25 ug/ml-Wildtype-1-22-43
Wildtype	Wildtype	29	116.281594579657	Rapamycin, 0.25 ug/ml	4.51661519297504	4.13304339683293	Rapamycin, 0.25 ug/ml-Wildtype-1-22-43
Wildtype	Wildtype	30	120.922059920003	Rapamycin, 0.25 ug/ml	4.22088028437511	4.14043087717874	Rapamycin, 0.25 ug/ml-Wildtype-1-22-43
Wildtype	Wildtype	2	3.95166877383716	Rapamycin, 0.25 ug/ml	8.44885462798481	7.68140281509283	Rapamycin, 0.25 ug/ml-Wildtype-1-22-46
Wildtype	Wildtype	3	7.70615104147843	Rapamycin, 0.25 ug/ml	7.2952072322701	7.34906070220494	Rapamycin, 0.25 ug/ml-Wildtype-1-22-46
Wildtype	Wildtype	4	10.5844292650339	Rapamycin, 0.25 ug/ml	6.77906856071053	7.10925503719026	Rapamycin, 0.25 ug/ml-Wildtype-1-22-46
Wildtype	Wildtype	5	14.6953310159562	Rapamycin, 0.25 ug/ml	4.92986747540327	6.78914909838076	Rapamycin, 0.25 ug/ml-Wildtype-1-22-46
Wildtype	Wildtype	6	18.4570289605016	Rapamycin, 0.25 ug/ml	7.15895423431873	6.51897120111457	Rapamycin, 0.25 ug/ml-Wildtype-1-22-46
Wildtype	Wildtype	7	22.7307343408482	Rapamycin, 0.25 ug/ml	6.95943432723955	6.23886605072819	Rapamycin, 0.25 ug/ml-Wildtype-1-22-46
Wildtype	Wildtype	8	26.6375791431454	Rapamycin, 0.25 ug/ml	5.12774841634011	6.00890028389977	Rapamycin, 0.25 ug/ml-Wildtype-1-22-46
Wildtype	Wildtype	9	29.9648385739687	Rapamycin, 0.25 ug/ml	7.74920940219786	5.83941621577946	Rapamycin, 0.25 ug/ml-Wildtype-1-22-46
Wildtype	Wildtype	11	33.8326141152597	Rapamycin, 0.25 ug/ml	5.35033310289138	5.67503504777311	Rapamycin, 0.25 ug/ml-Wildtype-1-22-46
Wildtype	Wildtype	12	38.4441946068963	Rapamycin, 0.25 ug/ml	5.16927499736765	5.51063822215366	Rapamycin, 0.25 ug/ml-Wildtype-1-22-46
Wildtype	Wildtype	13	43.3257481271929	Rapamycin, 0.25 ug/ml	4.87394807496635	5.35493560803883	Rapamycin, 0.25 ug/ml-Wildtype-1-22-46
Wildtype	Wildtype	14	48.1024235218346	Rapamycin, 0.25 ug/ml	4.76784946577425	5.20757522333057	Rapamycin, 0.25 ug/ml-Wildtype-1-22-46
Wildtype	Wildtype	15	52.5868644299117	Rapamycin, 0.25 ug/ml	5.27809745217419	5.0826490149733	Rapamycin, 0.25 ug/ml-Wildtype-1-22-46
Wildtype	Wildtype	16	57.3625963633674	Rapamycin, 0.25 ug/ml	5.15881167264031	4.97786462550575	Rapamycin, 0.25 ug/ml-Wildtype-1-22-46
Wildtype	Wildtype	17	61.9681189394402	Rapamycin, 0.25 ug/ml	5.21336332037515	4.93234101062399	Rapamycin, 0.25 ug/ml-Wildtype-1-22-46
Wildtype	Wildtype	18	66.3398429864872	Rapamycin, 0.25 ug/ml	5.0710619542675	4.93512734569616	Rapamycin, 0.25 ug/ml-Wildtype-1-22-46
Wildtype	Wildtype	19	71.0672904557088	Rapamycin, 0.25 ug/ml	4.8212426188588	4.95131451769419	Rapamycin, 0.25 ug/ml-Wildtype-1-22-46
Wildtype	Wildtype	20	75.8316557192839	Rapamycin, 0.25 ug/ml	4.9415392424391	4.94187041400608	Rapamycin, 0.25 ug/ml-Wildtype-1-22-46
Wildtype	Wildtype	21	80.3749254301359	Rapamycin, 0.25 ug/ml	4.6950165735898	4.89933023131453	Rapamycin, 0.25 ug/ml-Wildtype-1-22-46
Wildtype	Wildtype	22	84.5239162495798	Rapamycin, 0.25 ug/ml	5.08001130991919	4.85502033799493	Rapamycin, 0.25 ug/ml-Wildtype-1-22-46
Wildtype	Wildtype	23	89.2419745040363	Rapamycin, 0.25 ug/ml	4.66077602578629	4.81424327601385	Rapamycin, 0.25 ug/ml-Wildtype-1-22-46
Wildtype	Wildtype	24	93.7807473669539	Rapamycin, 0.25 ug/ml	4.89271957988061	4.78561361288512	Rapamycin, 0.25 ug/ml-Wildtype-1-22-46
Wildtype	Wildtype	25	98.5728152815053	Rapamycin, 0.25 ug/ml	4.58022529543685	4.75736693658923	Rapamycin, 0.25 ug/ml-Wildtype-1-22-46
Wildtype	Wildtype	26	102.974159657697	Rapamycin, 0.25 ug/ml	4.76878381422944	4.73503920018322	Rapamycin, 0.25 ug/ml-Wildtype-1-22-46
Wildtype	Wildtype	27	107.942136819266	Rapamycin, 0.25 ug/ml	4.82104543938303	4.71615949812837	Rapamycin, 0.25 ug/ml-Wildtype-1-22-46
Wildtype	Wildtype	28	112.39763210517	Rapamycin, 0.25 ug/ml	4.45543751011671	4.70560209942987	Rapamycin, 0.25 ug/ml-Wildtype-1-22-46
Wildtype	Wildtype	29	117.149698497416	Rapamycin, 0.25 ug/ml	4.75273500121904	4.69972448016085	Rapamycin, 0.25 ug/ml-Wildtype-1-22-46
Wildtype	Wildtype	30	121.582847153291	Rapamycin, 0.25 ug/ml	4.78959594884957	4.69850430351627	Rapamycin, 0.25 ug/ml-Wildtype-1-22-46
Wildtype	Wildtype	2	4.28327953645818	Rapamycin, 0.25 ug/ml	7.82437223397218	7.86576907411614	Rapamycin, 0.25 ug/ml-Wildtype-1-22-47
Wildtype	Wildtype	3	7.87343736489899	Rapamycin, 0.25 ug/ml	7.60701116429705	7.55003428972597	Rapamycin, 0.25 ug/ml-Wildtype-1-22-47
Wildtype	Wildtype	4	10.4525564685762	Rapamycin, 0.25 ug/ml	7.95635277956916	7.33527984515313	Rapamycin, 0.25 ug/ml-Wildtype-1-22-47
Wildtype	Wildtype	5	14.6564965424269	Rapamycin, 0.25 ug/ml	4.99460948324739	7.0046141871852	Rapamycin, 0.25 ug/ml-Wildtype-1-22-47
Wildtype	Wildtype	6	18.4676292852485	Rapamycin, 0.25 ug/ml	7.34575260551211	6.72429713444706	Rapamycin, 0.25 ug/ml-Wildtype-1-22-47
Wildtype	Wildtype	7	22.5655494909095	Rapamycin, 0.25 ug/ml	7.10691677458751	6.44647909460548	Rapamycin, 0.25 ug/ml-Wildtype-1-22-47
Wildtype	Wildtype	8	26.4439274237202	Rapamycin, 0.25 ug/ml	5.80956723079843	6.20983489204534	Rapamycin, 0.25 ug/ml-Wildtype-1-22-47
Wildtype	Wildtype	9	29.8346555973571	Rapamycin, 0.25 ug/ml	8.41098863021293	6.02397074548655	Rapamycin, 0.25 ug/ml-Wildtype-1-22-47
Wildtype	Wildtype	11	34.0655287948771	Rapamycin, 0.25 ug/ml	5.06591615332192	5.81704099316634	Rapamycin, 0.25 ug/ml-Wildtype-1-22-47
Wildtype	Wildtype	12	38.927511830972	Rapamycin, 0.25 ug/ml	4.93145169043944	5.6144099792482	Rapamycin, 0.25 ug/ml-Wildtype-1-22-47
Wildtype	Wildtype	13	44.0881940634978	Rapamycin, 0.25 ug/ml	4.64919685368648	5.44168702004833	Rapamycin, 0.25 ug/ml-Wildtype-1-22-47
Wildtype	Wildtype	14	49.0096368156591	Rapamycin, 0.25 ug/ml	4.86752594048066	5.32465431707157	Rapamycin, 0.25 ug/ml-Wildtype-1-22-47
Wildtype	Wildtype	15	53.5291571307489	Rapamycin, 0.25 ug/ml	5.57495949470626	5.25302439797294	Rapamycin, 0.25 ug/ml-Wildtype-1-22-47
Wildtype	Wildtype	16	58.3230008937618	Rapamycin, 0.25 ug/ml	5.73006714824468	5.19754845318219	Rapamycin, 0.25 ug/ml-Wildtype-1-22-47
Wildtype	Wildtype	17	63.1509454382713	Rapamycin, 0.25 ug/ml	5.49143929291121	5.20128125645628	Rapamycin, 0.25 ug/ml-Wildtype-1-22-47
Wildtype	Wildtype	18	67.6556782263615	Rapamycin, 0.25 ug/ml	5.27303717233863	5.26724397323133	Rapamycin, 0.25 ug/ml-Wildtype-1-22-47
Wildtype	Wildtype	19	72.5096151860074	Rapamycin, 0.25 ug/ml	5.43537479375953	5.34627845044027	Rapamycin, 0.25 ug/ml-Wildtype-1-22-47
Wildtype	Wildtype	20	77.4123379707291	Rapamycin, 0.25 ug/ml	5.18818180166234	5.37144806161419	Rapamycin, 0.25 ug/ml-Wildtype-1-22-47
Wildtype	Wildtype	21	82.1942999380239	Rapamycin, 0.25 ug/ml	5.16618130553376	5.32642527154558	Rapamycin, 0.25 ug/ml-Wildtype-1-22-47
Wildtype	Wildtype	22	86.4179463784375	Rapamycin, 0.25 ug/ml	5.56270449822742	5.26778659780187	Rapamycin, 0.25 ug/ml-Wildtype-1-22-47
Wildtype	Wildtype	23	91.2634836443913	Rapamycin, 0.25 ug/ml	4.81225780879474	5.20915162267222	Rapamycin, 0.25 ug/ml-Wildtype-1-22-47
Wildtype	Wildtype	24	95.9210626825275	Rapamycin, 0.25 ug/ml	5.42863530688817	5.16327219141699	Rapamycin, 0.25 ug/ml-Wildtype-1-22-47
Wildtype	Wildtype	25	100.684192748232	Rapamycin, 0.25 ug/ml	5.01021029404125	5.11012363845158	Rapamycin, 0.25 ug/ml-Wildtype-1-22-47
Wildtype	Wildtype	26	105.247927374269	Rapamycin, 0.25 ug/ml	4.96286783742048	5.05672688948062	Rapamycin, 0.25 ug/ml-Wildtype-1-22-47
Wildtype	Wildtype	27	110.384877229617	Rapamycin, 0.25 ug/ml	5.11019328309183	4.99788859828879	Rapamycin, 0.25 ug/ml-Wildtype-1-22-47
Wildtype	Wildtype	28	115.049733485854	Rapamycin, 0.25 ug/ml	4.49147638313856	4.94692265191658	Rapamycin, 0.25 ug/ml-Wildtype-1-22-47
Wildtype	Wildtype	29	119.85456409252	Rapamycin, 0.25 ug/ml	4.94553453519337	4.89451853750271	Rapamycin, 0.25 ug/ml-Wildtype-1-22-47
Wildtype	Wildtype	30	124.588415307728	Rapamycin, 0.25 ug/ml	5.08421503172622	4.84151254010286	Rapamycin, 0.25 ug/ml-Wildtype-1-22-47
Wildtype	Wildtype	2	5.04903460263968	Rapamycin, 0.25 ug/ml	5.64192522664067	6.50195885275107	Rapamycin, 0.25 ug/ml-Wildtype-1-22-6
Wildtype	Wildtype	3	9.29098363957443	Rapamycin, 0.25 ug/ml	6.25576460683364	6.41264741592768	Rapamycin, 0.25 ug/ml-Wildtype-1-22-6
Wildtype	Wildtype	4	11.7840605508457	Rapamycin, 0.25 ug/ml	8.43645828439243	6.36040829493043	Rapamycin, 0.25 ug/ml-Wildtype-1-22-6
Wildtype	Wildtype	5	15.9246489211457	Rapamycin, 0.25 ug/ml	5.01375959352079	6.27344344265211	Rapamycin, 0.25 ug/ml-Wildtype-1-22-6
Wildtype	Wildtype	6	20.0256339150776	Rapamycin, 0.25 ug/ml	6.74317514767634	6.18707595104286	Rapamycin, 0.25 ug/ml-Wildtype-1-22-6
Wildtype	Wildtype	7	24.3007055697899	Rapamycin, 0.25 ug/ml	6.5478982940835	6.09753739744994	Rapamycin, 0.25 ug/ml-Wildtype-1-22-6
Wildtype	Wildtype	8	28.6045726597099	Rapamycin, 0.25 ug/ml	4.79471117275304	6.00826821187974	Rapamycin, 0.25 ug/ml-Wildtype-1-22-6
Wildtype	Wildtype	9	32.1601012486206	Rapamycin, 0.25 ug/ml	7.09033471680299	5.92999117408521	Rapamycin, 0.25 ug/ml-Wildtype-1-22-6
Wildtype	Wildtype	11	35.8101934868805	Rapamycin, 0.25 ug/ml	5.13074187204446	5.84387374566884	Rapamycin, 0.25 ug/ml-Wildtype-1-22-6
Wildtype	Wildtype	12	40.2789986613573	Rapamycin, 0.25 ug/ml	5.35608840742891	5.74084163789962	Rapamycin, 0.25 ug/ml-Wildtype-1-22-6
Wildtype	Wildtype	13	44.3221521949926	Rapamycin, 0.25 ug/ml	5.92102526333307	5.66012389138767	Rapamycin, 0.25 ug/ml-Wildtype-1-22-6
Wildtype	Wildtype	14	48.902537061359	Rapamycin, 0.25 ug/ml	5.84955707326998	5.60657505922701	Rapamycin, 0.25 ug/ml-Wildtype-1-22-6
Wildtype	Wildtype	15	53.0628543945277	Rapamycin, 0.25 ug/ml	5.52079484151129	5.57864122843586	Rapamycin, 0.25 ug/ml-Wildtype-1-22-6
Wildtype	Wildtype	16	57.7639275191266	Rapamycin, 0.25 ug/ml	5.43487682326948	5.52385403798213	Rapamycin, 0.25 ug/ml-Wildtype-1-22-6
Wildtype	Wildtype	17	61.971056723669	Rapamycin, 0.25 ug/ml	5.55435763053628	5.44787491088908	Rapamycin, 0.25 ug/ml-Wildtype-1-22-6
Wildtype	Wildtype	18	66.2921267775444	Rapamycin, 0.25 ug/ml	5.463518650855	5.36511193543985	Rapamycin, 0.25 ug/ml-Wildtype-1-22-6
Wildtype	Wildtype	19	70.6963749593868	Rapamycin, 0.25 ug/ml	5.49694155618802	5.27240708010565	Rapamycin, 0.25 ug/ml-Wildtype-1-22-6
Wildtype	Wildtype	20	75.4178000820925	Rapamycin, 0.25 ug/ml	4.89595817860748	5.15967796727359	Rapamycin, 0.25 ug/ml-Wildtype-1-22-6
Wildtype	Wildtype	21	79.9003869093503	Rapamycin, 0.25 ug/ml	4.81752438756467	5.02586488610117	Rapamycin, 0.25 ug/ml-Wildtype-1-22-6
Wildtype	Wildtype	22	83.7852243093477	Rapamycin, 0.25 ug/ml	5.04778623866054	4.89557045185675	Rapamycin, 0.25 ug/ml-Wildtype-1-22-6
Wildtype	Wildtype	23	88.3656945323977	Rapamycin, 0.25 ug/ml	4.67483785543696	4.75485394138642	Rapamycin, 0.25 ug/ml-Wildtype-1-22-6
Wildtype	Wildtype	24	92.9197325924682	Rapamycin, 0.25 ug/ml	4.77111497678898	4.6314741232918	Rapamycin, 0.25 ug/ml-Wildtype-1-22-6
Wildtype	Wildtype	25	97.529555142028	Rapamycin, 0.25 ug/ml	4.66588378315998	4.50616920933803	Rapamycin, 0.25 ug/ml-Wildtype-1-22-6
Wildtype	Wildtype	26	102.415292012726	Rapamycin, 0.25 ug/ml	4.11017928324706	4.37554126195342	Rapamycin, 0.25 ug/ml-Wildtype-1-22-6
Wildtype	Wildtype	27	107.59540994579	Rapamycin, 0.25 ug/ml	4.06219436997411	4.2425784688461	Rapamycin, 0.25 ug/ml-Wildtype-1-22-6
Wildtype	Wildtype	28	112.390239614914	Rapamycin, 0.25 ug/ml	3.78719127521211	4.12542015307167	Rapamycin, 0.25 ug/ml-Wildtype-1-22-6
Wildtype	Wildtype	29	117.608373566813	Rapamycin, 0.25 ug/ml	4.46004099602116	4.00262986123357	Rapamycin, 0.25 ug/ml-Wildtype-1-22-6
Wildtype	Wildtype	30	122.173375340489	Rapamycin, 0.25 ug/ml	3.8615575042036	3.89868231262773	Rapamycin, 0.25 ug/ml-Wildtype-1-22-6
Wildtype	Wildtype	2	5.3029530686972	Rapamycin, 0.25 ug/ml	5.11814058010702	5.64631862924378	Rapamycin, 0.25 ug/ml-Wildtype-1-22-7
Wildtype	Wildtype	3	10.3063184543709	Rapamycin, 0.25 ug/ml	4.15988366460279	5.38402733822961	Rapamycin, 0.25 ug/ml-Wildtype-1-22-7
Wildtype	Wildtype	4	12.9086977793995	Rapamycin, 0.25 ug/ml	8.06434760490258	5.25471092478374	Rapamycin, 0.25 ug/ml-Wildtype-1-22-7
Wildtype	Wildtype	5	17.9657630944377	Rapamycin, 0.25 ug/ml	4.14463641019774	5.01709377532782	Rapamycin, 0.25 ug/ml-Wildtype-1-22-7
Wildtype	Wildtype	6	22.8673570868488	Rapamycin, 0.25 ug/ml	4.85603310208297	4.80407762601274	Rapamycin, 0.25 ug/ml-Wildtype-1-22-7
Wildtype	Wildtype	7	28.0187223007099	Rapamycin, 0.25 ug/ml	4.64260429319314	4.59874729925402	Rapamycin, 0.25 ug/ml-Wildtype-1-22-7
Wildtype	Wildtype	8	33.2124101581131	Rapamycin, 0.25 ug/ml	3.73265427325188	4.41085583644564	Rapamycin, 0.25 ug/ml-Wildtype-1-22-7
Wildtype	Wildtype	9	37.5706066731563	Rapamycin, 0.25 ug/ml	5.24702761054985	4.2649502823114	Rapamycin, 0.25 ug/ml-Wildtype-1-22-7
Wildtype	Wildtype	11	42.5762716025252	Rapamycin, 0.25 ug/ml	3.48254666191837	4.1098659983777	Rapamycin, 0.25 ug/ml-Wildtype-1-22-7
Wildtype	Wildtype	12	48.0497585557745	Rapamycin, 0.25 ug/ml	3.82662768689778	3.96194378802801	Rapamycin, 0.25 ug/ml-Wildtype-1-22-7
Wildtype	Wildtype	13	53.3894313201512	Rapamycin, 0.25 ug/ml	4.0889744279715	3.8462667760693	Rapamycin, 0.25 ug/ml-Wildtype-1-22-7
Wildtype	Wildtype	14	59.3040034405255	Rapamycin, 0.25 ug/ml	3.5780633429602	3.77406966147948	Rapamycin, 0.25 ug/ml-Wildtype-1-22-7
Wildtype	Wildtype	15	64.6203766296223	Rapamycin, 0.25 ug/ml	3.9029085470838	3.74670660738744	Rapamycin, 0.25 ug/ml-Wildtype-1-22-7
Wildtype	Wildtype	16	70.3083538342904	Rapamycin, 0.25 ug/ml	3.84665984082675	3.71437110816832	Rapamycin, 0.25 ug/ml-Wildtype-1-22-7
Wildtype	Wildtype	17	75.9904399555723	Rapamycin, 0.25 ug/ml	3.4756600409289	3.67808973444804	Rapamycin, 0.25 ug/ml-Wildtype-1-22-7
Wildtype	Wildtype	18	81.4298283847605	Rapamycin, 0.25 ug/ml	3.80763891406636	3.66006535543773	Rapamycin, 0.25 ug/ml-Wildtype-1-22-7
Wildtype	Wildtype	19	86.8093044773885	Rapamycin, 0.25 ug/ml	3.65170984505771	3.65048964138458	Rapamycin, 0.25 ug/ml-Wildtype-1-22-7
Wildtype	Wildtype	20	92.3620960364019	Rapamycin, 0.25 ug/ml	3.76685229888113	3.64111428427078	Rapamycin, 0.25 ug/ml-Wildtype-1-22-7
Wildtype	Wildtype	21	97.7592739139693	Rapamycin, 0.25 ug/ml	3.40382278363465	3.63511454941496	Rapamycin, 0.25 ug/ml-Wildtype-1-22-7
Wildtype	Wildtype	22	102.836928310937	Rapamycin, 0.25 ug/ml	3.62533336419324	3.6346970432788	Rapamycin, 0.25 ug/ml-Wildtype-1-22-7
Wildtype	Wildtype	23	108.269555459055	Rapamycin, 0.25 ug/ml	3.54500399665087	3.63191963053166	Rapamycin, 0.25 ug/ml-Wildtype-1-22-7
Wildtype	Wildtype	24	113.463203978762	Rapamycin, 0.25 ug/ml	3.74382250245502	3.62678693681054	Rapamycin, 0.25 ug/ml-Wildtype-1-22-7
Wildtype	Wildtype	25	118.84798024339	Rapamycin, 0.25 ug/ml	3.73960021465291	3.62369909845723	Rapamycin, 0.25 ug/ml-Wildtype-1-22-7
Wildtype	Wildtype	26	124.217307444923	Rapamycin, 0.25 ug/ml	3.84506049975808	3.62220825607658	Rapamycin, 0.25 ug/ml-Wildtype-1-22-7
Wildtype	Wildtype	27	129.706872060528	Rapamycin, 0.25 ug/ml	3.63094841941488	3.62161253527573	Rapamycin, 0.25 ug/ml-Wildtype-1-22-7
Wildtype	Wildtype	28	135.373930672159	Rapamycin, 0.25 ug/ml	3.16041000209483	3.6214053385357	Rapamycin, 0.25 ug/ml-Wildtype-1-22-7
Wildtype	Wildtype	29	140.797618010583	Rapamycin, 0.25 ug/ml	3.95650999163598	3.62183773133386	Rapamycin, 0.25 ug/ml-Wildtype-1-22-7
Wildtype	Wildtype	30	145.818507849313	Rapamycin, 0.25 ug/ml	3.5251873953561	3.62318032274877	Rapamycin, 0.25 ug/ml-Wildtype-1-22-7
Wildtype	Wildtype	2	3.43705456546934	Rapamycin, 0.25 ug/ml	10.7028616812646	8.90533210044245	Rapamycin, 0.25 ug/ml-Wildtype-1-23-10
Wildtype	Wildtype	3	7.95179419788377	Rapamycin, 0.25 ug/ml	6.61850115970637	8.15248842027658	Rapamycin, 0.25 ug/ml-Wildtype-1-23-10
Wildtype	Wildtype	4	10.3611044221362	Rapamycin, 0.25 ug/ml	8.7094206682751	7.80221875099226	Rapamycin, 0.25 ug/ml-Wildtype-1-23-10
Wildtype	Wildtype	5	14.3470490903142	Rapamycin, 0.25 ug/ml	5.02368586580097	7.31127938485358	Rapamycin, 0.25 ug/ml-Wildtype-1-23-10
Wildtype	Wildtype	6	18.038335483864	Rapamycin, 0.25 ug/ml	7.26170995274441	6.96449401575464	Rapamycin, 0.25 ug/ml-Wildtype-1-23-10
Wildtype	Wildtype	7	21.8231389259127	Rapamycin, 0.25 ug/ml	6.71652068683623	6.70382727928634	Rapamycin, 0.25 ug/ml-Wildtype-1-23-10
Wildtype	Wildtype	8	25.8315987623652	Rapamycin, 0.25 ug/ml	4.9938467798613	6.50536023388445	Rapamycin, 0.25 ug/ml-Wildtype-1-23-10
Wildtype	Wildtype	9	29.0638762104758	Rapamycin, 0.25 ug/ml	8.35225990346193	6.44939645508045	Rapamycin, 0.25 ug/ml-Wildtype-1-23-10
Wildtype	Wildtype	11	32.1602548615009	Rapamycin, 0.25 ug/ml	5.8892676018734	6.50820517078861	Rapamycin, 0.25 ug/ml-Wildtype-1-23-10
Wildtype	Wildtype	12	35.9628096923914	Rapamycin, 0.25 ug/ml	5.45777121174242	6.65214877725874	Rapamycin, 0.25 ug/ml-Wildtype-1-23-10
Wildtype	Wildtype	13	40.1854875337523	Rapamycin, 0.25 ug/ml	6.70733447997333	6.79293616517745	Rapamycin, 0.25 ug/ml-Wildtype-1-23-10
Wildtype	Wildtype	14	44.3643011743938	Rapamycin, 0.25 ug/ml	6.77042347748188	6.98052179627793	Rapamycin, 0.25 ug/ml-Wildtype-1-23-10
Wildtype	Wildtype	15	47.7174878518234	Rapamycin, 0.25 ug/ml	7.41753008384465	7.17138391187627	Rapamycin, 0.25 ug/ml-Wildtype-1-23-10
Wildtype	Wildtype	16	51.3888220240604	Rapamycin, 0.25 ug/ml	7.98499976801546	7.26279324037971	Rapamycin, 0.25 ug/ml-Wildtype-1-23-10
Wildtype	Wildtype	17	54.8422334765249	Rapamycin, 0.25 ug/ml	8.0064015202248	7.21514063933982	Rapamycin, 0.25 ug/ml-Wildtype-1-23-10
Wildtype	Wildtype	18	58.6971404243498	Rapamycin, 0.25 ug/ml	6.99906589428111	7.10287087499318	Rapamycin, 0.25 ug/ml-Wildtype-1-23-10
Wildtype	Wildtype	19	62.5514989176692	Rapamycin, 0.25 ug/ml	6.73174024416676	6.93552638834439	Rapamycin, 0.25 ug/ml-Wildtype-1-23-10
Wildtype	Wildtype	20	66.3599312716051	Rapamycin, 0.25 ug/ml	6.94314247704924	6.72338477938084	Rapamycin, 0.25 ug/ml-Wildtype-1-23-10
Wildtype	Wildtype	21	70.229991311651	Rapamycin, 0.25 ug/ml	6.65526110573158	6.37938830431282	Rapamycin, 0.25 ug/ml-Wildtype-1-23-10
Wildtype	Wildtype	22	74.0251953871683	Rapamycin, 0.25 ug/ml	5.81312643045206	5.93755185221264	Rapamycin, 0.25 ug/ml-Wildtype-1-23-10
Wildtype	Wildtype	23	78.8350033701708	Rapamycin, 0.25 ug/ml	4.66055938223623	5.46931916591473	Rapamycin, 0.25 ug/ml-Wildtype-1-23-10
Wildtype	Wildtype	24	83.4241698684751	Rapamycin, 0.25 ug/ml	4.94568490539161	5.15468857758213	Rapamycin, 0.25 ug/ml-Wildtype-1-23-10
Wildtype	Wildtype	25	88.2034009215252	Rapamycin, 0.25 ug/ml	4.36826262949746	4.83354236140647	Rapamycin, 0.25 ug/ml-Wildtype-1-23-10
Wildtype	Wildtype	26	93.0522802195833	Rapamycin, 0.25 ug/ml	4.21712948573405	4.54239756505672	Rapamycin, 0.25 ug/ml-Wildtype-1-23-10
Wildtype	Wildtype	27	98.0439992089403	Rapamycin, 0.25 ug/ml	4.26262489425852	4.30934149972948	Rapamycin, 0.25 ug/ml-Wildtype-1-23-10
Wildtype	Wildtype	28	103.764763509628	Rapamycin, 0.25 ug/ml	3.36953461582488	4.12946808127438	Rapamycin, 0.25 ug/ml-Wildtype-1-23-10
Wildtype	Wildtype	29	109.380160666735	Rapamycin, 0.25 ug/ml	4.62589995652516	4.02183647639675	Rapamycin, 0.25 ug/ml-Wildtype-1-23-10
Wildtype	Wildtype	30	114.043888446061	Rapamycin, 0.25 ug/ml	4.19913185938477	3.9818314186096	Rapamycin, 0.25 ug/ml-Wildtype-1-23-10
Wildtype	Wildtype	2	3.24058337017516	Rapamycin, 0.25 ug/ml	9.80746894577778	8.66808025220344	Rapamycin, 0.25 ug/ml-Wildtype-1-23-14
Wildtype	Wildtype	3	7.70786397794294	Rapamycin, 0.25 ug/ml	6.84025895404986	8.00893949730856	Rapamycin, 0.25 ug/ml-Wildtype-1-23-14
Wildtype	Wildtype	4	10.1415768462473	Rapamycin, 0.25 ug/ml	8.81622206987739	7.67696009431373	Rapamycin, 0.25 ug/ml-Wildtype-1-23-14
Wildtype	Wildtype	5	14.2958863416439	Rapamycin, 0.25 ug/ml	4.79879678577034	7.15769687760079	Rapamycin, 0.25 ug/ml-Wildtype-1-23-14
Wildtype	Wildtype	6	18.2371578020682	Rapamycin, 0.25 ug/ml	7.20138168007352	6.722623734084	Rapamycin, 0.25 ug/ml-Wildtype-1-23-14
Wildtype	Wildtype	7	22.5051557052146	Rapamycin, 0.25 ug/ml	6.81630992906442	6.31059124397066	Rapamycin, 0.25 ug/ml-Wildtype-1-23-14
Wildtype	Wildtype	8	27.2253794734845	Rapamycin, 0.25 ug/ml	5.11016178184018	5.91859353066949	Rapamycin, 0.25 ug/ml-Wildtype-1-23-14
Wildtype	Wildtype	9	30.895895316537	Rapamycin, 0.25 ug/ml	6.9547528725987	5.67699735331336	Rapamycin, 0.25 ug/ml-Wildtype-1-23-14
Wildtype	Wildtype	11	34.9086830760952	Rapamycin, 0.25 ug/ml	5.01664829397889	5.4862341629436	Rapamycin, 0.25 ug/ml-Wildtype-1-23-14
Wildtype	Wildtype	12	39.5757837115546	Rapamycin, 0.25 ug/ml	4.93987792183132	5.32500636758486	Rapamycin, 0.25 ug/ml-Wildtype-1-23-14
Wildtype	Wildtype	13	44.2326601181254	Rapamycin, 0.25 ug/ml	4.95329378952602	5.18775031892971	Rapamycin, 0.25 ug/ml-Wildtype-1-23-14
Wildtype	Wildtype	14	49.1484963410218	Rapamycin, 0.25 ug/ml	5.13610363899524	5.08436765888727	Rapamycin, 0.25 ug/ml-Wildtype-1-23-14
Wildtype	Wildtype	15	53.4389938795468	Rapamycin, 0.25 ug/ml	5.14024523202348	5.03732791217997	Rapamycin, 0.25 ug/ml-Wildtype-1-23-14
Wildtype	Wildtype	16	58.1222128926959	Rapamycin, 0.25 ug/ml	5.00251798766793	4.98501949203535	Rapamycin, 0.25 ug/ml-Wildtype-1-23-14
Wildtype	Wildtype	17	62.6015580547734	Rapamycin, 0.25 ug/ml	5.3200775122901	4.94645537313764	Rapamycin, 0.25 ug/ml-Wildtype-1-23-14
Wildtype	Wildtype	18	67.0583408497168	Rapamycin, 0.25 ug/ml	4.77344215930652	4.94105896266142	Rapamycin, 0.25 ug/ml-Wildtype-1-23-14
Wildtype	Wildtype	19	71.3751504514434	Rapamycin, 0.25 ug/ml	5.07247190632321	4.93788870222857	Rapamycin, 0.25 ug/ml-Wildtype-1-23-14
Wildtype	Wildtype	20	76.0634372282561	Rapamycin, 0.25 ug/ml	4.65645283984871	4.9035619288155	Rapamycin, 0.25 ug/ml-Wildtype-1-23-14
Wildtype	Wildtype	21	80.4967624941236	Rapamycin, 0.25 ug/ml	4.90296909632649	4.83034713963825	Rapamycin, 0.25 ug/ml-Wildtype-1-23-14
Wildtype	Wildtype	22	84.5598461778163	Rapamycin, 0.25 ug/ml	4.95534905780257	4.75027913797649	Rapamycin, 0.25 ug/ml-Wildtype-1-23-14
Wildtype	Wildtype	23	89.2620717560698	Rapamycin, 0.25 ug/ml	4.593770736718	4.66572447286477	Rapamycin, 0.25 ug/ml-Wildtype-1-23-14
Wildtype	Wildtype	24	93.8736146117879	Rapamycin, 0.25 ug/ml	4.47896410155656	4.59325082886277	Rapamycin, 0.25 ug/ml-Wildtype-1-23-14
Wildtype	Wildtype	25	98.519248966795	Rapamycin, 0.25 ug/ml	4.59200647958618	4.51763228157311	Rapamycin, 0.25 ug/ml-Wildtype-1-23-14
Wildtype	Wildtype	26	103.392606168699	Rapamycin, 0.25 ug/ml	4.39636913764792	4.43804937337169	Rapamycin, 0.25 ug/ml-Wildtype-1-23-14
Wildtype	Wildtype	27	108.050313096947	Rapamycin, 0.25 ug/ml	4.27871414733118	4.36419627577065	Rapamycin, 0.25 ug/ml-Wildtype-1-23-14
Wildtype	Wildtype	28	113.237505616813	Rapamycin, 0.25 ug/ml	3.83043332274018	4.28517705971848	Rapamycin, 0.25 ug/ml-Wildtype-1-23-14
Wildtype	Wildtype	29	118.24795565925	Rapamycin, 0.25 ug/ml	4.55346548888684	4.21049442969389	Rapamycin, 0.25 ug/ml-Wildtype-1-23-14
Wildtype	Wildtype	30	122.785859942954	Rapamycin, 0.25 ug/ml	4.20585431535752	4.14363606826381	Rapamycin, 0.25 ug/ml-Wildtype-1-23-14
Wildtype	Wildtype	2	3.52089083484637	Rapamycin, 0.25 ug/ml	10.2018164634481	7.75251845230618	Rapamycin, 0.25 ug/ml-Wildtype-1-23-18
Wildtype	Wildtype	3	7.98968284574852	Rapamycin, 0.25 ug/ml	6.41325373941423	7.17495668498674	Rapamycin, 0.25 ug/ml-Wildtype-1-23-18
Wildtype	Wildtype	4	11.5258196969936	Rapamycin, 0.25 ug/ml	5.73453658651195	6.75413989850016	Rapamycin, 0.25 ug/ml-Wildtype-1-23-18
Wildtype	Wildtype	5	15.8747209321195	Rapamycin, 0.25 ug/ml	4.66517281027721	6.28706426433411	Rapamycin, 0.25 ug/ml-Wildtype-1-23-18
Wildtype	Wildtype	6	20.7322177619042	Rapamycin, 0.25 ug/ml	5.79513098719488	5.83506939762458	Rapamycin, 0.25 ug/ml-Wildtype-1-23-18
Wildtype	Wildtype	7	25.8567381262046	Rapamycin, 0.25 ug/ml	5.0666391082352	5.42777228782762	Rapamycin, 0.25 ug/ml-Wildtype-1-23-18
Wildtype	Wildtype	8	31.3676250079325	Rapamycin, 0.25 ug/ml	4.15344716575742	5.05425470289658	Rapamycin, 0.25 ug/ml-Wildtype-1-23-18
Wildtype	Wildtype	9	35.3273814246195	Rapamycin, 0.25 ug/ml	6.26244900406809	4.85581066978946	Rapamycin, 0.25 ug/ml-Wildtype-1-23-18
Wildtype	Wildtype	11	40.0073205796616	Rapamycin, 0.25 ug/ml	4.46928616934845	4.71831750202058	Rapamycin, 0.25 ug/ml-Wildtype-1-23-18
Wildtype	Wildtype	12	45.3046071378408	Rapamycin, 0.25 ug/ml	4.58637936666357	4.62329710273441	Rapamycin, 0.25 ug/ml-Wildtype-1-23-18
Wildtype	Wildtype	13	50.4815999574553	Rapamycin, 0.25 ug/ml	4.68588463645054	4.51872314172979	Rapamycin, 0.25 ug/ml-Wildtype-1-23-18
Wildtype	Wildtype	14	56.0935530353227	Rapamycin, 0.25 ug/ml	4.29234181250487	4.37559314389263	Rapamycin, 0.25 ug/ml-Wildtype-1-23-18
Wildtype	Wildtype	15	61.2598708665756	Rapamycin, 0.25 ug/ml	4.28228938519501	4.25219513802232	Rapamycin, 0.25 ug/ml-Wildtype-1-23-18
Wildtype	Wildtype	16	66.7095907120757	Rapamycin, 0.25 ug/ml	4.15839384606747	4.13310377424157	Rapamycin, 0.25 ug/ml-Wildtype-1-23-18
Wildtype	Wildtype	17	72.2584859928535	Rapamycin, 0.25 ug/ml	4.13291568778263	4.02969956910049	Rapamycin, 0.25 ug/ml-Wildtype-1-23-18
Wildtype	Wildtype	18	77.6307831385552	Rapamycin, 0.25 ug/ml	3.78737815983109	3.94610140003946	Rapamycin, 0.25 ug/ml-Wildtype-1-23-18
Wildtype	Wildtype	19	83.0931749433386	Rapamycin, 0.25 ug/ml	3.61828426371656	3.87031105068455	Rapamycin, 0.25 ug/ml-Wildtype-1-23-18
Wildtype	Wildtype	20	88.4993316668092	Rapamycin, 0.25 ug/ml	3.86011752163513	3.79711320409317	Rapamycin, 0.25 ug/ml-Wildtype-1-23-18
Wildtype	Wildtype	21	93.6664015128501	Rapamycin, 0.25 ug/ml	3.8324117622447	3.72688802565303	Rapamycin, 0.25 ug/ml-Wildtype-1-23-18
Wildtype	Wildtype	22	98.6889278871718	Rapamycin, 0.25 ug/ml	3.81419281823937	3.66254208976688	Rapamycin, 0.25 ug/ml-Wildtype-1-23-18
Wildtype	Wildtype	23	104.233991039814	Rapamycin, 0.25 ug/ml	3.66913916770071	3.59881710331806	Rapamycin, 0.25 ug/ml-Wildtype-1-23-18
Wildtype	Wildtype	24	109.525769360543	Rapamycin, 0.25 ug/ml	3.45168401284257	3.54598086416236	Rapamycin, 0.25 ug/ml-Wildtype-1-23-18
Wildtype	Wildtype	25	115.044847391888	Rapamycin, 0.25 ug/ml	3.60359147246147	3.49775904478361	Rapamycin, 0.25 ug/ml-Wildtype-1-23-18
Wildtype	Wildtype	26	120.847323885753	Rapamycin, 0.25 ug/ml	3.36905568117866	3.45416770547848	Rapamycin, 0.25 ug/ml-Wildtype-1-23-18
Wildtype	Wildtype	27	126.151712796455	Rapamycin, 0.25 ug/ml	3.43703834386366	3.42026743313281	Rapamycin, 0.25 ug/ml-Wildtype-1-23-18
Wildtype	Wildtype	28	132.213908885086	Rapamycin, 0.25 ug/ml	2.97551397219057	3.38835295857215	Rapamycin, 0.25 ug/ml-Wildtype-1-23-18
Wildtype	Wildtype	29	137.881107963199	Rapamycin, 0.25 ug/ml	3.71954066705887	3.36544636542161	Rapamycin, 0.25 ug/ml-Wildtype-1-23-18
Wildtype	Wildtype	30	143.186482504666	Rapamycin, 0.25 ug/ml	3.32086280558029	3.35028589984804	Rapamycin, 0.25 ug/ml-Wildtype-1-23-18
Wildtype	Wildtype	2	4.02348262985269	Rapamycin, 0.25 ug/ml	7.88568577226	7.11653777765184	Rapamycin, 0.25 ug/ml-Wildtype-1-23-2
Wildtype	Wildtype	3	8.04951902509096	Rapamycin, 0.25 ug/ml	6.13464023430468	6.9670855330515	Rapamycin, 0.25 ug/ml-Wildtype-1-23-2
Wildtype	Wildtype	4	10.7631031512282	Rapamycin, 0.25 ug/ml	7.69412808979954	6.87054345019648	Rapamycin, 0.25 ug/ml-Wildtype-1-23-2
Wildtype	Wildtype	5	14.9551358378051	Rapamycin, 0.25 ug/ml	4.95787111241351	6.72901374550896	Rapamycin, 0.25 ug/ml-Wildtype-1-23-2
Wildtype	Wildtype	6	18.7297176335648	Rapamycin, 0.25 ug/ml	7.19870569706794	6.60990857987188	Rapamycin, 0.25 ug/ml-Wildtype-1-23-2
Wildtype	Wildtype	7	23.1967308120309	Rapamycin, 0.25 ug/ml	6.71266884083319	6.47804645960424	Rapamycin, 0.25 ug/ml-Wildtype-1-23-2
Wildtype	Wildtype	8	27.9626674011462	Rapamycin, 0.25 ug/ml	5.35062395899181	6.34670058870406	Rapamycin, 0.25 ug/ml-Wildtype-1-23-2
Wildtype	Wildtype	9	31.9160234659753	Rapamycin, 0.25 ug/ml	8.18890210989234	6.25325482257715	Rapamycin, 0.25 ug/ml-Wildtype-1-23-2
Wildtype	Wildtype	11	36.1025363325544	Rapamycin, 0.25 ug/ml	5.87421368538619	6.1727215371171	Rapamycin, 0.25 ug/ml-Wildtype-1-23-2
Wildtype	Wildtype	12	40.9253986985844	Rapamycin, 0.25 ug/ml	4.9135160136095	6.08784815794602	Rapamycin, 0.25 ug/ml-Wildtype-1-23-2
Wildtype	Wildtype	13	45.3038586840881	Rapamycin, 0.25 ug/ml	6.76480288865112	6.00319191941927	Rapamycin, 0.25 ug/ml-Wildtype-1-23-2
Wildtype	Wildtype	14	50.8774288457235	Rapamycin, 0.25 ug/ml	5.13327513221645	5.88323436822628	Rapamycin, 0.25 ug/ml-Wildtype-1-23-2
Wildtype	Wildtype	15	55.4180077794814	Rapamycin, 0.25 ug/ml	6.0459110370651	5.78125759808245	Rapamycin, 0.25 ug/ml-Wildtype-1-23-2
Wildtype	Wildtype	16	60.5441864674067	Rapamycin, 0.25 ug/ml	5.96577816685706	5.65792853007071	Rapamycin, 0.25 ug/ml-Wildtype-1-23-2
Wildtype	Wildtype	17	65.2757000142435	Rapamycin, 0.25 ug/ml	5.6964580123476	5.53701829827716	Rapamycin, 0.25 ug/ml-Wildtype-1-23-2
Wildtype	Wildtype	18	70.0562777440406	Rapamycin, 0.25 ug/ml	5.33065157972812	5.41172999867953	Rapamycin, 0.25 ug/ml-Wildtype-1-23-2
Wildtype	Wildtype	19	74.9521676448806	Rapamycin, 0.25 ug/ml	5.13554785950786	5.28145608723789	Rapamycin, 0.25 ug/ml-Wildtype-1-23-2
Wildtype	Wildtype	20	79.8718327083443	Rapamycin, 0.25 ug/ml	5.56035561709866	5.14988161296989	Rapamycin, 0.25 ug/ml-Wildtype-1-23-2
Wildtype	Wildtype	21	84.8013890740437	Rapamycin, 0.25 ug/ml	4.82055372177524	4.9871943208838	Rapamycin, 0.25 ug/ml-Wildtype-1-23-2
Wildtype	Wildtype	22	89.4443114694	Rapamycin, 0.25 ug/ml	4.58676246860678	4.81717396404483	Rapamycin, 0.25 ug/ml-Wildtype-1-23-2
Wildtype	Wildtype	23	94.6095988977438	Rapamycin, 0.25 ug/ml	4.61514073714836	4.67879705172478	Rapamycin, 0.25 ug/ml-Wildtype-1-23-2
Wildtype	Wildtype	24	99.7037086938913	Rapamycin, 0.25 ug/ml	4.73216994817495	4.60029308662817	Rapamycin, 0.25 ug/ml-Wildtype-1-23-2
Wildtype	Wildtype	25	105.078480238504	Rapamycin, 0.25 ug/ml	4.26090017794024	4.53932658626052	Rapamycin, 0.25 ug/ml-Wildtype-1-23-2
Wildtype	Wildtype	26	110.495292378291	Rapamycin, 0.25 ug/ml	4.33446880944129	4.50966133868893	Rapamycin, 0.25 ug/ml-Wildtype-1-23-2
Wildtype	Wildtype	27	115.893949680116	Rapamycin, 0.25 ug/ml	4.62873122202269	4.52106570353072	Rapamycin, 0.25 ug/ml-Wildtype-1-23-2
Wildtype	Wildtype	28	121.315802606582	Rapamycin, 0.25 ug/ml	3.69928481472298	4.57645639194411	Rapamycin, 0.25 ug/ml-Wildtype-1-23-2
Wildtype	Wildtype	29	126.540895233288	Rapamycin, 0.25 ug/ml	5.03072057681211	4.6663659181631	Rapamycin, 0.25 ug/ml-Wildtype-1-23-2
Wildtype	Wildtype	30	131.118957295426	Rapamycin, 0.25 ug/ml	5.11972550693607	4.77241512600558	Rapamycin, 0.25 ug/ml-Wildtype-1-23-2
Wildtype	Wildtype	2	2.9532284173431	Rapamycin, 0.25 ug/ml	11.2601880899015	9.03160681269255	Rapamycin, 0.25 ug/ml-Wildtype-1-23-22
Wildtype	Wildtype	3	7.24032562946806	Rapamycin, 0.25 ug/ml	6.62060201562503	8.55998445354845	Rapamycin, 0.25 ug/ml-Wildtype-1-23-22
Wildtype	Wildtype	4	9.60783384499891	Rapamycin, 0.25 ug/ml	8.99313776369416	8.31994886002464	Rapamycin, 0.25 ug/ml-Wildtype-1-23-22
Wildtype	Wildtype	5	13.4822221841345	Rapamycin, 0.25 ug/ml	5.58385760898548	7.96225001043475	Rapamycin, 0.25 ug/ml-Wildtype-1-23-22
Wildtype	Wildtype	6	17.1488823850674	Rapamycin, 0.25 ug/ml	7.69405769434022	7.66531441017102	Rapamycin, 0.25 ug/ml-Wildtype-1-23-22
Wildtype	Wildtype	7	20.9274769278643	Rapamycin, 0.25 ug/ml	7.43299384141459	7.39704084033473	Rapamycin, 0.25 ug/ml-Wildtype-1-23-22
Wildtype	Wildtype	8	24.9190196071213	Rapamycin, 0.25 ug/ml	6.45136188579961	7.14953134045974	Rapamycin, 0.25 ug/ml-Wildtype-1-23-22
Wildtype	Wildtype	9	28.1111981163226	Rapamycin, 0.25 ug/ml	9.28425656693074	7.00199732838118	Rapamycin, 0.25 ug/ml-Wildtype-1-23-22
Wildtype	Wildtype	11	31.223330814187	Rapamycin, 0.25 ug/ml	6.65852839228261	6.9117528546741	Rapamycin, 0.25 ug/ml-Wildtype-1-23-22
Wildtype	Wildtype	12	35.2271594569689	Rapamycin, 0.25 ug/ml	5.93044176126944	6.83037633369624	Rapamycin, 0.25 ug/ml-Wildtype-1-23-22
Wildtype	Wildtype	13	39.2980312947578	Rapamycin, 0.25 ug/ml	7.6618838137924	6.73374085860496	Rapamycin, 0.25 ug/ml-Wildtype-1-23-22
Wildtype	Wildtype	14	44.0524717433555	Rapamycin, 0.25 ug/ml	5.64836831402366	6.56664140301532	Rapamycin, 0.25 ug/ml-Wildtype-1-23-22
Wildtype	Wildtype	15	48.1571341619747	Rapamycin, 0.25 ug/ml	6.4222456000656	6.41078749431364	Rapamycin, 0.25 ug/ml-Wildtype-1-23-22
Wildtype	Wildtype	16	52.4645284483803	Rapamycin, 0.25 ug/ml	6.23945322439405	6.27360323141207	Rapamycin, 0.25 ug/ml-Wildtype-1-23-22
Wildtype	Wildtype	17	56.5014465985349	Rapamycin, 0.25 ug/ml	6.7759448267275	6.19389385283911	Rapamycin, 0.25 ug/ml-Wildtype-1-23-22
Wildtype	Wildtype	18	60.7296050256396	Rapamycin, 0.25 ug/ml	5.76728678237836	6.14660012916691	Rapamycin, 0.25 ug/ml-Wildtype-1-23-22
Wildtype	Wildtype	19	65.1488263236348	Rapamycin, 0.25 ug/ml	6.18289890968846	6.10902273722754	Rapamycin, 0.25 ug/ml-Wildtype-1-23-22
Wildtype	Wildtype	20	69.5949369400836	Rapamycin, 0.25 ug/ml	5.77703808963834	6.05392528280374	Rapamycin, 0.25 ug/ml-Wildtype-1-23-22
Wildtype	Wildtype	21	73.6734740678037	Rapamycin, 0.25 ug/ml	6.21372982566635	5.97465894777373	Rapamycin, 0.25 ug/ml-Wildtype-1-23-22
Wildtype	Wildtype	22	77.6079144852373	Rapamycin, 0.25 ug/ml	5.96648789215373	5.88929296726672	Rapamycin, 0.25 ug/ml-Wildtype-1-23-22
Wildtype	Wildtype	23	82.003596911249	Rapamycin, 0.25 ug/ml	5.77376992512704	5.80702928787476	Rapamycin, 0.25 ug/ml-Wildtype-1-23-22
Wildtype	Wildtype	24	86.2363268488536	Rapamycin, 0.25 ug/ml	5.85585104770092	5.74348844496465	Rapamycin, 0.25 ug/ml-Wildtype-1-23-22
Wildtype	Wildtype	25	90.548035798657	Rapamycin, 0.25 ug/ml	5.77371474325739	5.68268306579187	Rapamycin, 0.25 ug/ml-Wildtype-1-23-22
Wildtype	Wildtype	26	95.0231333160495	Rapamycin, 0.25 ug/ml	5.5098867035521	5.626745388364	Rapamycin, 0.25 ug/ml-Wildtype-1-23-22
Wildtype	Wildtype	27	99.3286022102008	Rapamycin, 0.25 ug/ml	5.51101936929308	5.58271070434597	Rapamycin, 0.25 ug/ml-Wildtype-1-23-22
Wildtype	Wildtype	28	104.291991768885	Rapamycin, 0.25 ug/ml	4.68644849548954	5.5444510473713	Rapamycin, 0.25 ug/ml-Wildtype-1-23-22
Wildtype	Wildtype	29	108.834169720593	Rapamycin, 0.25 ug/ml	5.90797083226924	5.51925144560968	Rapamycin, 0.25 ug/ml-Wildtype-1-23-22
Wildtype	Wildtype	30	113.017897051145	Rapamycin, 0.25 ug/ml	5.7688874032874	5.50373981053208	Rapamycin, 0.25 ug/ml-Wildtype-1-23-22
Wildtype	Wildtype	2	3.55793533007126	Rapamycin, 0.25 ug/ml	9.15746609290809	6.86807898045949	Rapamycin, 0.25 ug/ml-Wildtype-1-23-26
Wildtype	Wildtype	3	8.38230004346829	Rapamycin, 0.25 ug/ml	4.63506715041246	6.24996742773147	Rapamycin, 0.25 ug/ml-Wildtype-1-23-26
Wildtype	Wildtype	4	11.7822764903372	Rapamycin, 0.25 ug/ml	5.61686914201481	5.8530088110405	Rapamycin, 0.25 ug/ml-Wildtype-1-23-26
Wildtype	Wildtype	5	16.7320263072412	Rapamycin, 0.25 ug/ml	3.75659161688289	5.33800196325221	Rapamycin, 0.25 ug/ml-Wildtype-1-23-26
Wildtype	Wildtype	6	21.7416586732007	Rapamycin, 0.25 ug/ml	4.9619406939999	4.89710055498637	Rapamycin, 0.25 ug/ml-Wildtype-1-23-26
Wildtype	Wildtype	7	26.5859662986137	Rapamycin, 0.25 ug/ml	4.66432929278697	4.54038046459039	Rapamycin, 0.25 ug/ml-Wildtype-1-23-26
Wildtype	Wildtype	8	31.6895589774069	Rapamycin, 0.25 ug/ml	3.77149928134165	4.2269427334356	Rapamycin, 0.25 ug/ml-Wildtype-1-23-26
Wildtype	Wildtype	9	35.7927721444013	Rapamycin, 0.25 ug/ml	5.11330795638022	4.04799590933794	Rapamycin, 0.25 ug/ml-Wildtype-1-23-26
Wildtype	Wildtype	11	40.5697685755887	Rapamycin, 0.25 ug/ml	3.60966882056614	3.93825287389281	Rapamycin, 0.25 ug/ml-Wildtype-1-23-26
Wildtype	Wildtype	12	45.6538660645616	Rapamycin, 0.25 ug/ml	3.53888073872214	3.88458734913584	Rapamycin, 0.25 ug/ml-Wildtype-1-23-26
Wildtype	Wildtype	13	51.2670286163695	Rapamycin, 0.25 ug/ml	3.81060758544962	3.83009992572136	Rapamycin, 0.25 ug/ml-Wildtype-1-23-26
Wildtype	Wildtype	14	57.0974329150378	Rapamycin, 0.25 ug/ml	3.7483190375638	3.77315473944928	Rapamycin, 0.25 ug/ml-Wildtype-1-23-26
Wildtype	Wildtype	15	62.2287955411261	Rapamycin, 0.25 ug/ml	3.87910518624179	3.74948011557603	Rapamycin, 0.25 ug/ml-Wildtype-1-23-26
Wildtype	Wildtype	16	67.3836103917416	Rapamycin, 0.25 ug/ml	3.77242313573265	3.73280636206895	Rapamycin, 0.25 ug/ml-Wildtype-1-23-26
Wildtype	Wildtype	17	72.7807024047775	Rapamycin, 0.25 ug/ml	3.79938498929609	3.73771053153624	Rapamycin, 0.25 ug/ml-Wildtype-1-23-26
Wildtype	Wildtype	18	77.7762872688521	Rapamycin, 0.25 ug/ml	3.79861228811387	3.76923165953604	Rapamycin, 0.25 ug/ml-Wildtype-1-23-26
Wildtype	Wildtype	19	82.952309842137	Rapamycin, 0.25 ug/ml	3.66769003101183	3.80363879299883	Rapamycin, 0.25 ug/ml-Wildtype-1-23-26
Wildtype	Wildtype	20	88.169260123319	Rapamycin, 0.25 ug/ml	3.79363924538028	3.81404424689035	Rapamycin, 0.25 ug/ml-Wildtype-1-23-26
Wildtype	Wildtype	21	92.9857119273738	Rapamycin, 0.25 ug/ml	3.83564043482338	3.79645079642991	Rapamycin, 0.25 ug/ml-Wildtype-1-23-26
Wildtype	Wildtype	22	97.8047470300696	Rapamycin, 0.25 ug/ml	3.85536584360804	3.76984283851772	Rapamycin, 0.25 ug/ml-Wildtype-1-23-26
Wildtype	Wildtype	23	102.996928009607	Rapamycin, 0.25 ug/ml	3.79327605186911	3.74244241860305	Rapamycin, 0.25 ug/ml-Wildtype-1-23-26
Wildtype	Wildtype	24	107.867704271476	Rapamycin, 0.25 ug/ml	3.74584890344114	3.7194183646629	Rapamycin, 0.25 ug/ml-Wildtype-1-23-26
Wildtype	Wildtype	25	113.127100326849	Rapamycin, 0.25 ug/ml	3.81819530572652	3.69113511293143	Rapamycin, 0.25 ug/ml-Wildtype-1-23-26
Wildtype	Wildtype	26	118.397313754975	Rapamycin, 0.25 ug/ml	3.50187945117597	3.65972933828624	Rapamycin, 0.25 ug/ml-Wildtype-1-23-26
Wildtype	Wildtype	27	123.271723864492	Rapamycin, 0.25 ug/ml	3.58358224049911	3.62839735109972	Rapamycin, 0.25 ug/ml-Wildtype-1-23-26
Wildtype	Wildtype	28	129.03615061293	Rapamycin, 0.25 ug/ml	3.10747225673623	3.58861143257	Rapamycin, 0.25 ug/ml-Wildtype-1-23-26
Wildtype	Wildtype	29	134.296643099586	Rapamycin, 0.25 ug/ml	3.95876620156981	3.54946108883255	Rapamycin, 0.25 ug/ml-Wildtype-1-23-26
Wildtype	Wildtype	30	139.312988947603	Rapamycin, 0.25 ug/ml	3.51864613056509	3.50953989617806	Rapamycin, 0.25 ug/ml-Wildtype-1-23-26
Wildtype	Wildtype	2	5.79314481514952	Rapamycin, 0.25 ug/ml	3.76105657227463	3.29214247639011	Rapamycin, 0.25 ug/ml-Wildtype-1-23-30
Wildtype	Wildtype	3	12.2823441741479	Rapamycin, 0.25 ug/ml	3.20565627480738	3.1384676860667	Rapamycin, 0.25 ug/ml-Wildtype-1-23-30
Wildtype	Wildtype	4	16.5952610269048	Rapamycin, 0.25 ug/ml	2.87369012135483	3.04739120571648	Rapamycin, 0.25 ug/ml-Wildtype-1-23-30
Wildtype	Wildtype	5	22.7157393916332	Rapamycin, 0.25 ug/ml	2.16806087072578	2.93470224042783	Rapamycin, 0.25 ug/ml-Wildtype-1-23-30
Wildtype	Wildtype	6	29.326933212164	Rapamycin, 0.25 ug/ml	2.78192242637714	2.83594083284965	Rapamycin, 0.25 ug/ml-Wildtype-1-23-30
Wildtype	Wildtype	7	35.4035133729832	Rapamycin, 0.25 ug/ml	2.63187574812468	2.76389836206058	Rapamycin, 0.25 ug/ml-Wildtype-1-23-30
Wildtype	Wildtype	8	41.6774876748899	Rapamycin, 0.25 ug/ml	2.5758334358019	2.7048863917559	Rapamycin, 0.25 ug/ml-Wildtype-1-23-30
Wildtype	Wildtype	9	46.8119152909035	Rapamycin, 0.25 ug/ml	3.42472196426476	2.67946084030208	Rapamycin, 0.25 ug/ml-Wildtype-1-23-30
Wildtype	Wildtype	11	52.4515491377076	Rapamycin, 0.25 ug/ml	2.7282232746067	2.68054343351429	Rapamycin, 0.25 ug/ml-Wildtype-1-23-30
Wildtype	Wildtype	12	58.692870905319	Rapamycin, 0.25 ug/ml	2.31322270327155	2.69569944902553	Rapamycin, 0.25 ug/ml-Wildtype-1-23-30
Wildtype	Wildtype	13	64.826885863263	Rapamycin, 0.25 ug/ml	2.80676256097531	2.701640238925	Rapamycin, 0.25 ug/ml-Wildtype-1-23-30
Wildtype	Wildtype	14	71.0066926061282	Rapamycin, 0.25 ug/ml	2.39763951939334	2.68662254692724	Rapamycin, 0.25 ug/ml-Wildtype-1-23-30
Wildtype	Wildtype	15	77.0878482795388	Rapamycin, 0.25 ug/ml	2.78767799167252	2.66456556217497	Rapamycin, 0.25 ug/ml-Wildtype-1-23-30
Wildtype	Wildtype	16	83.1615798345751	Rapamycin, 0.25 ug/ml	2.76729511670359	2.64928905932661	Rapamycin, 0.25 ug/ml-Wildtype-1-23-30
Wildtype	Wildtype	17	89.4607240584778	Rapamycin, 0.25 ug/ml	2.64293536077156	2.65101517493672	Rapamycin, 0.25 ug/ml-Wildtype-1-23-30
Wildtype	Wildtype	18	95.1722745929496	Rapamycin, 0.25 ug/ml	2.63336382285387	2.66209572865825	Rapamycin, 0.25 ug/ml-Wildtype-1-23-30
Wildtype	Wildtype	19	101.288329182791	Rapamycin, 0.25 ug/ml	2.6937791642804	2.67362418114363	Rapamycin, 0.25 ug/ml-Wildtype-1-23-30
Wildtype	Wildtype	20	107.419444805883	Rapamycin, 0.25 ug/ml	2.66819113446414	2.67416593904671	Rapamycin, 0.25 ug/ml-Wildtype-1-23-30
Wildtype	Wildtype	21	113.168747708411	Rapamycin, 0.25 ug/ml	2.62812260212992	2.65940449728947	Rapamycin, 0.25 ug/ml-Wildtype-1-23-30
Wildtype	Wildtype	22	118.981913535187	Rapamycin, 0.25 ug/ml	2.69147143970632	2.63818934192099	Rapamycin, 0.25 ug/ml-Wildtype-1-23-30
Wildtype	Wildtype	23	124.728004050224	Rapamycin, 0.25 ug/ml	2.61902705778925	2.62180530478793	Rapamycin, 0.25 ug/ml-Wildtype-1-23-30
Wildtype	Wildtype	24	130.480474619632	Rapamycin, 0.25 ug/ml	2.64461183272744	2.61053509062911	Rapamycin, 0.25 ug/ml-Wildtype-1-23-30
Wildtype	Wildtype	25	136.637735423812	Rapamycin, 0.25 ug/ml	2.46893845539253	2.59751289702566	Rapamycin, 0.25 ug/ml-Wildtype-1-23-30
Wildtype	Wildtype	26	142.449318090025	Rapamycin, 0.25 ug/ml	2.63237685091269	2.58527434396892	Rapamycin, 0.25 ug/ml-Wildtype-1-23-30
Wildtype	Wildtype	27	148.052276890654	Rapamycin, 0.25 ug/ml	2.54723538126346	2.57440061856161	Rapamycin, 0.25 ug/ml-Wildtype-1-23-30
Wildtype	Wildtype	28	154.374328370759	Rapamycin, 0.25 ug/ml	2.2766627473682	2.56356083319691	Rapamycin, 0.25 ug/ml-Wildtype-1-23-30
Wildtype	Wildtype	29	160.365031995175	Rapamycin, 0.25 ug/ml	2.84760639775733	2.55415952967147	Rapamycin, 0.25 ug/ml-Wildtype-1-23-30
Wildtype	Wildtype	30	166.521560942678	Rapamycin, 0.25 ug/ml	2.51453664987177	2.54501637506871	Rapamycin, 0.25 ug/ml-Wildtype-1-23-30
Wildtype	Wildtype	2	3.58636830271174	Rapamycin, 0.25 ug/ml	9.23052416750954	8.30584542934483	Rapamycin, 0.25 ug/ml-Wildtype-1-23-34
Wildtype	Wildtype	3	7.74354080311946	Rapamycin, 0.25 ug/ml	6.8518923083896	7.70311442006903	Rapamycin, 0.25 ug/ml-Wildtype-1-23-34
Wildtype	Wildtype	4	10.4065682000089	Rapamycin, 0.25 ug/ml	8.45600891301228	7.34386306157684	Rapamycin, 0.25 ug/ml-Wildtype-1-23-34
Wildtype	Wildtype	5	14.6009973936315	Rapamycin, 0.25 ug/ml	4.71171509276447	6.82303158165317	Rapamycin, 0.25 ug/ml-Wildtype-1-23-34
Wildtype	Wildtype	6	18.7244465490305	Rapamycin, 0.25 ug/ml	6.72365589236648	6.36604372614567	Rapamycin, 0.25 ug/ml-Wildtype-1-23-34
Wildtype	Wildtype	7	23.3837416110147	Rapamycin, 0.25 ug/ml	6.36357352894221	5.91183566501226	Rapamycin, 0.25 ug/ml-Wildtype-1-23-34
Wildtype	Wildtype	8	28.5073743091116	Rapamycin, 0.25 ug/ml	4.25272983501651	5.48289628922826	Rapamycin, 0.25 ug/ml-Wildtype-1-23-34
Wildtype	Wildtype	9	32.3683365796383	Rapamycin, 0.25 ug/ml	6.54094883018256	5.22075042934131	Rapamycin, 0.25 ug/ml-Wildtype-1-23-34
Wildtype	Wildtype	11	36.8649185218146	Rapamycin, 0.25 ug/ml	4.73506256545256	4.9896270834274	Rapamycin, 0.25 ug/ml-Wildtype-1-23-34
Wildtype	Wildtype	12	41.5447599167986	Rapamycin, 0.25 ug/ml	4.59341903479233	4.80966575958363	Rapamycin, 0.25 ug/ml-Wildtype-1-23-34
Wildtype	Wildtype	13	46.4903152018403	Rapamycin, 0.25 ug/ml	4.76112630725527	4.6576013862551	Rapamycin, 0.25 ug/ml-Wildtype-1-23-34
Wildtype	Wildtype	14	51.5932326302052	Rapamycin, 0.25 ug/ml	4.23855909837809	4.57069776467224	Rapamycin, 0.25 ug/ml-Wildtype-1-23-34
Wildtype	Wildtype	15	56.4257069911339	Rapamycin, 0.25 ug/ml	4.96722421474223	4.55393888444	Rapamycin, 0.25 ug/ml-Wildtype-1-23-34
Wildtype	Wildtype	16	61.6006607592888	Rapamycin, 0.25 ug/ml	4.32377644243272	4.53185315097986	Rapamycin, 0.25 ug/ml-Wildtype-1-23-34
Wildtype	Wildtype	17	66.9657254842326	Rapamycin, 0.25 ug/ml	4.29733874006203	4.52140338282001	Rapamycin, 0.25 ug/ml-Wildtype-1-23-34
Wildtype	Wildtype	18	71.6726867316112	Rapamycin, 0.25 ug/ml	4.38911157413355	4.55303458634301	Rapamycin, 0.25 ug/ml-Wildtype-1-23-34
Wildtype	Wildtype	19	76.3986527028377	Rapamycin, 0.25 ug/ml	5.13309082574187	4.58569217762552	Rapamycin, 0.25 ug/ml-Wildtype-1-23-34
Wildtype	Wildtype	20	81.2943425028328	Rapamycin, 0.25 ug/ml	4.87102716197586	4.58213989237364	Rapamycin, 0.25 ug/ml-Wildtype-1-23-34
Wildtype	Wildtype	21	86.0161896967902	Rapamycin, 0.25 ug/ml	4.58443752367099	4.53059910139848	Rapamycin, 0.25 ug/ml-Wildtype-1-23-34
Wildtype	Wildtype	22	90.8200686481139	Rapamycin, 0.25 ug/ml	4.23062478993671	4.46069990756035	Rapamycin, 0.25 ug/ml-Wildtype-1-23-34
Wildtype	Wildtype	23	95.7463126993179	Rapamycin, 0.25 ug/ml	4.27149706300872	4.39887146615811	Rapamycin, 0.25 ug/ml-Wildtype-1-23-34
Wildtype	Wildtype	24	100.604183787896	Rapamycin, 0.25 ug/ml	4.52990371247903	4.3492260307895	Rapamycin, 0.25 ug/ml-Wildtype-1-23-34
Wildtype	Wildtype	25	105.649639015581	Rapamycin, 0.25 ug/ml	4.10509386175362	4.29343314734261	Rapamycin, 0.25 ug/ml-Wildtype-1-23-34
Wildtype	Wildtype	26	110.564487465036	Rapamycin, 0.25 ug/ml	3.95923511906438	4.23821616899793	Rapamycin, 0.25 ug/ml-Wildtype-1-23-34
Wildtype	Wildtype	27	115.399846644096	Rapamycin, 0.25 ug/ml	4.28293719517289	4.18620643831267	Rapamycin, 0.25 ug/ml-Wildtype-1-23-34
Wildtype	Wildtype	28	120.846395524238	Rapamycin, 0.25 ug/ml	3.59070619164209	4.13185373627383	Rapamycin, 0.25 ug/ml-Wildtype-1-23-34
Wildtype	Wildtype	29	125.904994855403	Rapamycin, 0.25 ug/ml	4.49649851765807	4.08367149875027	Rapamycin, 0.25 ug/ml-Wildtype-1-23-34
Wildtype	Wildtype	30	130.696240559233	Rapamycin, 0.25 ug/ml	4.14874915592353	4.03893029923705	Rapamycin, 0.25 ug/ml-Wildtype-1-23-34
Wildtype	Wildtype	2	3.66945989132823	Rapamycin, 0.25 ug/ml	8.11672949691487	7.78663605875164	Rapamycin, 0.25 ug/ml-Wildtype-1-23-38
Wildtype	Wildtype	3	7.56168542526637	Rapamycin, 0.25 ug/ml	6.74477945186241	7.54258033439377	Rapamycin, 0.25 ug/ml-Wildtype-1-23-38
Wildtype	Wildtype	4	9.7808961589304	Rapamycin, 0.25 ug/ml	9.3195965113163	7.41305743894927	Rapamycin, 0.25 ug/ml-Wildtype-1-23-38
Wildtype	Wildtype	5	13.7462732184743	Rapamycin, 0.25 ug/ml	5.03355027249406	7.20166525972624	Rapamycin, 0.25 ug/ml-Wildtype-1-23-38
Wildtype	Wildtype	6	17.5957923389236	Rapamycin, 0.25 ug/ml	7.32850713521428	7.02319374478369	Rapamycin, 0.25 ug/ml-Wildtype-1-23-38
Wildtype	Wildtype	7	21.4536478277051	Rapamycin, 0.25 ug/ml	7.12090446078404	6.8672413326565	Rapamycin, 0.25 ug/ml-Wildtype-1-23-38
Wildtype	Wildtype	8	25.4754415424087	Rapamycin, 0.25 ug/ml	5.84412160651243	6.72306596633619	Rapamycin, 0.25 ug/ml-Wildtype-1-23-38
Wildtype	Wildtype	9	28.7669940396216	Rapamycin, 0.25 ug/ml	8.27651990776522	6.63116584050325	Rapamycin, 0.25 ug/ml-Wildtype-1-23-38
Wildtype	Wildtype	11	32.060127166003	Rapamycin, 0.25 ug/ml	5.97109024172382	6.56940176888028	Rapamycin, 0.25 ug/ml-Wildtype-1-23-38
Wildtype	Wildtype	12	35.9431285684804	Rapamycin, 0.25 ug/ml	5.75691299340652	6.5148480165543	Rapamycin, 0.25 ug/ml-Wildtype-1-23-38
Wildtype	Wildtype	13	40.2854608093298	Rapamycin, 0.25 ug/ml	6.2489600470132	6.4483367223016	Rapamycin, 0.25 ug/ml-Wildtype-1-23-38
Wildtype	Wildtype	14	44.5619307163896	Rapamycin, 0.25 ug/ml	6.59911647894411	6.38449058593859	Rapamycin, 0.25 ug/ml-Wildtype-1-23-38
Wildtype	Wildtype	15	48.2824416517262	Rapamycin, 0.25 ug/ml	6.76988001773738	6.33644028808956	Rapamycin, 0.25 ug/ml-Wildtype-1-23-38
Wildtype	Wildtype	16	52.6292233196404	Rapamycin, 0.25 ug/ml	6.26849871457178	6.25761360073272	Rapamycin, 0.25 ug/ml-Wildtype-1-23-38
Wildtype	Wildtype	17	56.8639802072971	Rapamycin, 0.25 ug/ml	6.25274286721323	6.15068852480488	Rapamycin, 0.25 ug/ml-Wildtype-1-23-38
Wildtype	Wildtype	18	60.7666767375638	Rapamycin, 0.25 ug/ml	6.17123601893134	6.04129434805225	Rapamycin, 0.25 ug/ml-Wildtype-1-23-38
Wildtype	Wildtype	19	64.7433995045766	Rapamycin, 0.25 ug/ml	5.86029337284285	5.92243869662698	Rapamycin, 0.25 ug/ml-Wildtype-1-23-38
Wildtype	Wildtype	20	69.0333536316285	Rapamycin, 0.25 ug/ml	5.63283334084489	5.78963837538551	Rapamycin, 0.25 ug/ml-Wildtype-1-23-38
Wildtype	Wildtype	21	73.1283141789403	Rapamycin, 0.25 ug/ml	5.5272033083245	5.63597736460274	Rapamycin, 0.25 ug/ml-Wildtype-1-23-38
Wildtype	Wildtype	22	77.1209548893398	Rapamycin, 0.25 ug/ml	5.44179723062126	5.46719814591742	Rapamycin, 0.25 ug/ml-Wildtype-1-23-38
Wildtype	Wildtype	23	81.4179306479025	Rapamycin, 0.25 ug/ml	5.34165638747931	5.31685894109635	Rapamycin, 0.25 ug/ml-Wildtype-1-23-38
Wildtype	Wildtype	24	85.8690667290816	Rapamycin, 0.25 ug/ml	5.22679000616659	5.20030158378443	Rapamycin, 0.25 ug/ml-Wildtype-1-23-38
Wildtype	Wildtype	25	90.3274258384952	Rapamycin, 0.25 ug/ml	4.92549180105858	5.09419213782344	Rapamycin, 0.25 ug/ml-Wildtype-1-23-38
Wildtype	Wildtype	26	94.6237272849639	Rapamycin, 0.25 ug/ml	5.17771636785464	5.00681493012532	Rapamycin, 0.25 ug/ml-Wildtype-1-23-38
Wildtype	Wildtype	27	99.1643950458992	Rapamycin, 0.25 ug/ml	4.81967112844093	4.93549561786563	Rapamycin, 0.25 ug/ml-Wildtype-1-23-38
Wildtype	Wildtype	28	103.775579031812	Rapamycin, 0.25 ug/ml	4.18521935163308	4.88634278110185	Rapamycin, 0.25 ug/ml-Wildtype-1-23-38
Wildtype	Wildtype	29	108.36406388965	Rapamycin, 0.25 ug/ml	5.31064455301431	4.85735285812499	Rapamycin, 0.25 ug/ml-Wildtype-1-23-38
Wildtype	Wildtype	30	112.495780906103	Rapamycin, 0.25 ug/ml	4.95673404801776	4.84707796589833	Rapamycin, 0.25 ug/ml-Wildtype-1-23-38
Wildtype	Wildtype	2	3.76904697226506	Rapamycin, 0.25 ug/ml	8.25195978361262	8.43714879957385	Rapamycin, 0.25 ug/ml-Wildtype-1-23-42
Wildtype	Wildtype	3	7.30173914148053	Rapamycin, 0.25 ug/ml	6.85691630192832	8.00108015767566	Rapamycin, 0.25 ug/ml-Wildtype-1-23-42
Wildtype	Wildtype	4	9.38561554546498	Rapamycin, 0.25 ug/ml	10.360329997694	7.7565759414767	Rapamycin, 0.25 ug/ml-Wildtype-1-23-42
Wildtype	Wildtype	5	13.2625083451205	Rapamycin, 0.25 ug/ml	5.12203826676305	7.32590079749382	Rapamycin, 0.25 ug/ml-Wildtype-1-23-42
Wildtype	Wildtype	6	17.0078891146204	Rapamycin, 0.25 ug/ml	7.47169184054295	6.93942433689155	Rapamycin, 0.25 ug/ml-Wildtype-1-23-42
Wildtype	Wildtype	7	20.8341594565529	Rapamycin, 0.25 ug/ml	7.45127988032623	6.57588718057631	Rapamycin, 0.25 ug/ml-Wildtype-1-23-42
Wildtype	Wildtype	8	24.4906599772621	Rapamycin, 0.25 ug/ml	5.72658227972869	6.25920273067518	Rapamycin, 0.25 ug/ml-Wildtype-1-23-42
Wildtype	Wildtype	9	28.0777166959382	Rapamycin, 0.25 ug/ml	6.91699958434429	5.97657231251054	Rapamycin, 0.25 ug/ml-Wildtype-1-23-42
Wildtype	Wildtype	11	31.656903595947	Rapamycin, 0.25 ug/ml	5.19654369115159	5.72133307703071	Rapamycin, 0.25 ug/ml-Wildtype-1-23-42
Wildtype	Wildtype	12	35.9516059003872	Rapamycin, 0.25 ug/ml	5.21658582833582	5.4524379880037	Rapamycin, 0.25 ug/ml-Wildtype-1-23-42
Wildtype	Wildtype	13	40.7037443891185	Rapamycin, 0.25 ug/ml	5.00569134998154	5.20531629163897	Rapamycin, 0.25 ug/ml-Wildtype-1-23-42
Wildtype	Wildtype	14	45.4066574451081	Rapamycin, 0.25 ug/ml	4.93001712689368	5.03542645397922	Rapamycin, 0.25 ug/ml-Wildtype-1-23-42
Wildtype	Wildtype	15	49.9190318057643	Rapamycin, 0.25 ug/ml	4.72299545447466	4.931719624938	Rapamycin, 0.25 ug/ml-Wildtype-1-23-42
Wildtype	Wildtype	16	54.7241063661984	Rapamycin, 0.25 ug/ml	5.12509467280153	4.83634320988113	Rapamycin, 0.25 ug/ml-Wildtype-1-23-42
Wildtype	Wildtype	17	59.4745050612856	Rapamycin, 0.25 ug/ml	4.85248960134973	4.77791662333259	Rapamycin, 0.25 ug/ml-Wildtype-1-23-42
Wildtype	Wildtype	18	63.6151397255487	Rapamycin, 0.25 ug/ml	5.07623579851976	4.77595109928577	Rapamycin, 0.25 ug/ml-Wildtype-1-23-42
Wildtype	Wildtype	19	68.2647889986989	Rapamycin, 0.25 ug/ml	4.74122935356617	4.78753547532608	Rapamycin, 0.25 ug/ml-Wildtype-1-23-42
Wildtype	Wildtype	20	72.8615065867583	Rapamycin, 0.25 ug/ml	4.78702812641404	4.7716239619537	Rapamycin, 0.25 ug/ml-Wildtype-1-23-42
Wildtype	Wildtype	21	77.3348142814171	Rapamycin, 0.25 ug/ml	4.60395027230145	4.72428318717102	Rapamycin, 0.25 ug/ml-Wildtype-1-23-42
Wildtype	Wildtype	22	81.6696760937925	Rapamycin, 0.25 ug/ml	4.65013740506042	4.67439153052973	Rapamycin, 0.25 ug/ml-Wildtype-1-23-42
Wildtype	Wildtype	23	86.2824950956819	Rapamycin, 0.25 ug/ml	4.52845497850386	4.62505879327146	Rapamycin, 0.25 ug/ml-Wildtype-1-23-42
Wildtype	Wildtype	24	90.6744971474893	Rapamycin, 0.25 ug/ml	4.80592208844577	4.58224949026671	Rapamycin, 0.25 ug/ml-Wildtype-1-23-42
Wildtype	Wildtype	25	95.4166691565721	Rapamycin, 0.25 ug/ml	4.37897761676734	4.53622399377211	Rapamycin, 0.25 ug/ml-Wildtype-1-23-42
Wildtype	Wildtype	26	99.7630438302736	Rapamycin, 0.25 ug/ml	4.58815227046641	4.49549185170055	Rapamycin, 0.25 ug/ml-Wildtype-1-23-42
Wildtype	Wildtype	27	104.610987330478	Rapamycin, 0.25 ug/ml	4.50563877291687	4.45318175836365	Rapamycin, 0.25 ug/ml-Wildtype-1-23-42
Wildtype	Wildtype	28	109.186107847634	Rapamycin, 0.25 ug/ml	4.11698518333861	4.41664728281727	Rapamycin, 0.25 ug/ml-Wildtype-1-23-42
Wildtype	Wildtype	29	114.034824912425	Rapamycin, 0.25 ug/ml	4.44226500114786	4.38053185917681	Rapamycin, 0.25 ug/ml-Wildtype-1-23-42
Wildtype	Wildtype	30	118.261380811098	Rapamycin, 0.25 ug/ml	4.45221580816325	4.35080961962438	Rapamycin, 0.25 ug/ml-Wildtype-1-23-42
Wildtype	Wildtype	2	4.08768319956319	Rapamycin, 0.25 ug/ml	8.38420651318821	8.48012151615514	Rapamycin, 0.25 ug/ml-Wildtype-1-23-46
Wildtype	Wildtype	3	7.63833942069943	Rapamycin, 0.25 ug/ml	8.33597168111202	7.88445340338434	Rapamycin, 0.25 ug/ml-Wildtype-1-23-46
Wildtype	Wildtype	4	10.2139062121906	Rapamycin, 0.25 ug/ml	7.46336752169463	7.47795695815032	Rapamycin, 0.25 ug/ml-Wildtype-1-23-46
Wildtype	Wildtype	5	14.3133941361585	Rapamycin, 0.25 ug/ml	5.2795896697933	6.87542687486127	Rapamycin, 0.25 ug/ml-Wildtype-1-23-46
Wildtype	Wildtype	6	18.1160031315349	Rapamycin, 0.25 ug/ml	7.09316307376415	6.36574231948636	Rapamycin, 0.25 ug/ml-Wildtype-1-23-46
Wildtype	Wildtype	7	22.4134245306907	Rapamycin, 0.25 ug/ml	6.91413243422232	5.84695640149304	Rapamycin, 0.25 ug/ml-Wildtype-1-23-46
Wildtype	Wildtype	8	26.5200605092311	Rapamycin, 0.25 ug/ml	5.16389982978942	5.40771824325273	Rapamycin, 0.25 ug/ml-Wildtype-1-23-46
Wildtype	Wildtype	9	31.0211805015795	Rapamycin, 0.25 ug/ml	5.25269351070699	4.99269679266856	Rapamycin, 0.25 ug/ml-Wildtype-1-23-46
Wildtype	Wildtype	11	35.7737952976735	Rapamycin, 0.25 ug/ml	4.5201567773899	4.63021433589527	Rapamycin, 0.25 ug/ml-Wildtype-1-23-46
Wildtype	Wildtype	12	41.3911119545603	Rapamycin, 0.25 ug/ml	3.98775365879853	4.2959151008096	Rapamycin, 0.25 ug/ml-Wildtype-1-23-46
Wildtype	Wildtype	13	47.086735555267	Rapamycin, 0.25 ug/ml	3.35844567366334	4.05371075345013	Rapamycin, 0.25 ug/ml-Wildtype-1-23-46
Wildtype	Wildtype	14	52.9204145835761	Rapamycin, 0.25 ug/ml	3.55802653919528	3.98638913697429	Rapamycin, 0.25 ug/ml-Wildtype-1-23-46
Wildtype	Wildtype	15	58.199487432212	Rapamycin, 0.25 ug/ml	4.46229938736729	4.05233159864192	Rapamycin, 0.25 ug/ml-Wildtype-1-23-46
Wildtype	Wildtype	16	63.4257851965963	Rapamycin, 0.25 ug/ml	4.29629257164666	4.09415833900143	Rapamycin, 0.25 ug/ml-Wildtype-1-23-46
Wildtype	Wildtype	17	68.9349747935837	Rapamycin, 0.25 ug/ml	4.20198483958956	4.13726938661238	Rapamycin, 0.25 ug/ml-Wildtype-1-23-46
Wildtype	Wildtype	18	73.8773884380333	Rapamycin, 0.25 ug/ml	4.52079909226841	4.23471099363524	Rapamycin, 0.25 ug/ml-Wildtype-1-23-46
Wildtype	Wildtype	19	78.9432782973902	Rapamycin, 0.25 ug/ml	4.59935428499885	4.33091828608875	Rapamycin, 0.25 ug/ml-Wildtype-1-23-46
Wildtype	Wildtype	20	84.2893823076383	Rapamycin, 0.25 ug/ml	4.3753707275657	4.36177469559218	Rapamycin, 0.25 ug/ml-Wildtype-1-23-46
Wildtype	Wildtype	21	89.139020281288	Rapamycin, 0.25 ug/ml	4.65356709843547	4.29831822258897	Rapamycin, 0.25 ug/ml-Wildtype-1-23-46
Wildtype	Wildtype	22	94.0727862578612	Rapamycin, 0.25 ug/ml	3.8834661907308	4.19692911376536	Rapamycin, 0.25 ug/ml-Wildtype-1-23-46
Wildtype	Wildtype	23	99.2725988389053	Rapamycin, 0.25 ug/ml	3.66832056819911	4.11689141319762	Rapamycin, 0.25 ug/ml-Wildtype-1-23-46
Wildtype	Wildtype	24	104.4790777025	Rapamycin, 0.25 ug/ml	4.20129687949837	4.06799195173905	Rapamycin, 0.25 ug/ml-Wildtype-1-23-46
Wildtype	Wildtype	25	109.757399905999	Rapamycin, 0.25 ug/ml	3.92282554206781	4.01179985894508	Rapamycin, 0.25 ug/ml-Wildtype-1-23-46
Wildtype	Wildtype	26	114.758096911643	Rapamycin, 0.25 ug/ml	3.52121205890585	3.95966282195374	Rapamycin, 0.25 ug/ml-Wildtype-1-23-46
Wildtype	Wildtype	27	120.492179169975	Rapamycin, 0.25 ug/ml	3.89419336385702	3.91016921034951	Rapamycin, 0.25 ug/ml-Wildtype-1-23-46
Wildtype	Wildtype	28	125.775077977931	Rapamycin, 0.25 ug/ml	3.14786737045418	3.87802579864104	Rapamycin, 0.25 ug/ml-Wildtype-1-23-46
Wildtype	Wildtype	29	131.11502717419	Rapamycin, 0.25 ug/ml	4.38921754457615	3.854184778086	Rapamycin, 0.25 ug/ml-Wildtype-1-23-46
Wildtype	Wildtype	30	136.125980783973	Rapamycin, 0.25 ug/ml	4.10331999234622	3.83650463342104	Rapamycin, 0.25 ug/ml-Wildtype-1-23-46
Wildtype	Wildtype	2	4.27748817693736	Rapamycin, 0.25 ug/ml	7.26549099524822	6.57080350635646	Rapamycin, 0.25 ug/ml-Wildtype-1-23-6
Wildtype	Wildtype	3	9.18604149625229	Rapamycin, 0.25 ug/ml	4.75919220186128	6.20725540578292	Rapamycin, 0.25 ug/ml-Wildtype-1-23-6
Wildtype	Wildtype	4	11.7631226865566	Rapamycin, 0.25 ug/ml	7.93524831737992	6.03130957670392	Rapamycin, 0.25 ug/ml-Wildtype-1-23-6
Wildtype	Wildtype	5	16.6584671620895	Rapamycin, 0.25 ug/ml	4.12572671517708	5.72745164103083	Rapamycin, 0.25 ug/ml-Wildtype-1-23-6
Wildtype	Wildtype	6	21.5807398703881	Rapamycin, 0.25 ug/ml	5.59115936254721	5.4634088411345	Rapamycin, 0.25 ug/ml-Wildtype-1-23-6
Wildtype	Wildtype	7	26.8362886039529	Rapamycin, 0.25 ug/ml	5.06126263159118	5.22395685629171	Rapamycin, 0.25 ug/ml-Wildtype-1-23-6
Wildtype	Wildtype	8	32.1067785033306	Rapamycin, 0.25 ug/ml	4.06211088034904	5.0229074266351	Rapamycin, 0.25 ug/ml-Wildtype-1-23-6
Wildtype	Wildtype	9	35.9785819466277	Rapamycin, 0.25 ug/ml	6.68966417409809	4.91085904860381	Rapamycin, 0.25 ug/ml-Wildtype-1-23-6
Wildtype	Wildtype	11	40.5590785686229	Rapamycin, 0.25 ug/ml	4.46526435417509	4.82478951735987	Rapamycin, 0.25 ug/ml-Wildtype-1-23-6
Wildtype	Wildtype	12	45.7801132670921	Rapamycin, 0.25 ug/ml	4.314346886597	4.76320432147604	Rapamycin, 0.25 ug/ml-Wildtype-1-23-6
Wildtype	Wildtype	13	50.4557038037362	Rapamycin, 0.25 ug/ml	4.73617345082412	4.71721058230162	Rapamycin, 0.25 ug/ml-Wildtype-1-23-6
Wildtype	Wildtype	14	55.8419822765665	Rapamycin, 0.25 ug/ml	4.5087003362894	4.69066862576614	Rapamycin, 0.25 ug/ml-Wildtype-1-23-6
Wildtype	Wildtype	15	60.4614102686835	Rapamycin, 0.25 ug/ml	5.07858808830689	4.6924248921123	Rapamycin, 0.25 ug/ml-Wildtype-1-23-6
Wildtype	Wildtype	16	65.9309879710787	Rapamycin, 0.25 ug/ml	4.66531254176171	4.67980593974448	Rapamycin, 0.25 ug/ml-Wildtype-1-23-6
Wildtype	Wildtype	17	71.1240805443794	Rapamycin, 0.25 ug/ml	4.24261865148393	4.65397495979931	Rapamycin, 0.25 ug/ml-Wildtype-1-23-6
Wildtype	Wildtype	18	75.9218371466018	Rapamycin, 0.25 ug/ml	4.67892879232441	4.63792113245908	Rapamycin, 0.25 ug/ml-Wildtype-1-23-6
Wildtype	Wildtype	19	80.8168037798608	Rapamycin, 0.25 ug/ml	5.13918022834015	4.61858569676652	Rapamycin, 0.25 ug/ml-Wildtype-1-23-6
Wildtype	Wildtype	20	85.8660346861847	Rapamycin, 0.25 ug/ml	4.819923319709	4.58431124980463	Rapamycin, 0.25 ug/ml-Wildtype-1-23-6
Wildtype	Wildtype	21	90.9894038047227	Rapamycin, 0.25 ug/ml	4.35214068157473	4.51972318915779	Rapamycin, 0.25 ug/ml-Wildtype-1-23-6
Wildtype	Wildtype	22	95.5335282009264	Rapamycin, 0.25 ug/ml	4.2814379027038	4.45162978476806	Rapamycin, 0.25 ug/ml-Wildtype-1-23-6
Wildtype	Wildtype	23	100.524089206654	Rapamycin, 0.25 ug/ml	4.15059611192537	4.3983349088189	Rapamycin, 0.25 ug/ml-Wildtype-1-23-6
Wildtype	Wildtype	24	105.441018430034	Rapamycin, 0.25 ug/ml	4.55051561397516	4.36853669996925	Rapamycin, 0.25 ug/ml-Wildtype-1-23-6
Wildtype	Wildtype	25	110.483025484293	Rapamycin, 0.25 ug/ml	4.04866129004202	4.3418745139969	Rapamycin, 0.25 ug/ml-Wildtype-1-23-6
Wildtype	Wildtype	26	115.451156669291	Rapamycin, 0.25 ug/ml	4.25314322411904	4.32371681866283	Rapamycin, 0.25 ug/ml-Wildtype-1-23-6
Wildtype	Wildtype	27	120.546951772714	Rapamycin, 0.25 ug/ml	4.4781047750322	4.31790217098714	Rapamycin, 0.25 ug/ml-Wildtype-1-23-6
Wildtype	Wildtype	28	125.652442813855	Rapamycin, 0.25 ug/ml	3.71204044549427	4.32696379352719	Rapamycin, 0.25 ug/ml-Wildtype-1-23-6
Wildtype	Wildtype	29	130.657575437868	Rapamycin, 0.25 ug/ml	4.80864998594486	4.34790237991241	Rapamycin, 0.25 ug/ml-Wildtype-1-23-6
Wildtype	Wildtype	30	135.112893106803	Rapamycin, 0.25 ug/ml	4.43224498725507	4.37500220280622	Rapamycin, 0.25 ug/ml-Wildtype-1-23-6
Wildtype	Wildtype	2	2.81393809291762	Rapamycin, 0.25 ug/ml	13.0279195783022	11.5427794099151	Rapamycin, 0.25 ug/ml-Wildtype-1-26-40
Wildtype	Wildtype	3	6.38762465242459	Rapamycin, 0.25 ug/ml	11.4701300610052	10.655041551705	Rapamycin, 0.25 ug/ml-Wildtype-1-26-40
Wildtype	Wildtype	4	8.60749155260367	Rapamycin, 0.25 ug/ml	8.94716381815852	10.1598260445583	Rapamycin, 0.25 ug/ml-Wildtype-1-26-40
Wildtype	Wildtype	5	12.1689134025458	Rapamycin, 0.25 ug/ml	8.31581629242074	9.46646027397978	Rapamycin, 0.25 ug/ml-Wildtype-1-26-40
Wildtype	Wildtype	6	15.778641200978	Rapamycin, 0.25 ug/ml	8.09301553068981	8.90001491158874	Rapamycin, 0.25 ug/ml-Wildtype-1-26-40
Wildtype	Wildtype	7	19.8154921461536	Rapamycin, 0.25 ug/ml	7.37079897540987	8.41146031416623	Rapamycin, 0.25 ug/ml-Wildtype-1-26-40
Wildtype	Wildtype	8	23.8139598045708	Rapamycin, 0.25 ug/ml	7.30085502605372	8.04940284296631	Rapamycin, 0.25 ug/ml-Wildtype-1-26-40
Wildtype	Wildtype	9	27.1524239680662	Rapamycin, 0.25 ug/ml	10.0209368463667	7.89859072371083	Rapamycin, 0.25 ug/ml-Wildtype-1-26-40
Wildtype	Wildtype	11	30.3529919369501	Rapamycin, 0.25 ug/ml	8.01319677746846	7.91455080285345	Rapamycin, 0.25 ug/ml-Wildtype-1-26-40
Wildtype	Wildtype	12	34.7645731537793	Rapamycin, 0.25 ug/ml	6.00090032602067	8.07471922156737	Rapamycin, 0.25 ug/ml-Wildtype-1-26-40
Wildtype	Wildtype	13	39.1007781154583	Rapamycin, 0.25 ug/ml	8.05213877209489	8.24102166518332	Rapamycin, 0.25 ug/ml-Wildtype-1-26-40
Wildtype	Wildtype	14	43.3743776512095	Rapamycin, 0.25 ug/ml	7.74756233597183	8.46678122428422	Rapamycin, 0.25 ug/ml-Wildtype-1-26-40
Wildtype	Wildtype	15	47.0406782795973	Rapamycin, 0.25 ug/ml	9.6977328085582	8.72317069812386	Rapamycin, 0.25 ug/ml-Wildtype-1-26-40
Wildtype	Wildtype	16	50.8903862002103	Rapamycin, 0.25 ug/ml	9.39940039081729	8.88810216136755	Rapamycin, 0.25 ug/ml-Wildtype-1-26-40
Wildtype	Wildtype	17	54.5404205504269	Rapamycin, 0.25 ug/ml	9.81983139570724	8.92447875798499	Rapamycin, 0.25 ug/ml-Wildtype-1-26-40
Wildtype	Wildtype	18	58.1764168956736	Rapamycin, 0.25 ug/ml	9.47773402724298	8.92561255280421	Rapamycin, 0.25 ug/ml-Wildtype-1-26-40
Wildtype	Wildtype	19	62.0788880135856	Rapamycin, 0.25 ug/ml	8.41614913731074	8.8882522735568	Rapamycin, 0.25 ug/ml-Wildtype-1-26-40
Wildtype	Wildtype	20	65.9740111507813	Rapamycin, 0.25 ug/ml	8.34830375415108	8.81156015851758	Rapamycin, 0.25 ug/ml-Wildtype-1-26-40
Wildtype	Wildtype	21	69.798156510778	Rapamycin, 0.25 ug/ml	8.45210707110572	8.66038805682709	Rapamycin, 0.25 ug/ml-Wildtype-1-26-40
Wildtype	Wildtype	22	73.6076723869543	Rapamycin, 0.25 ug/ml	8.05434169200769	8.45288389735583	Rapamycin, 0.25 ug/ml-Wildtype-1-26-40
Wildtype	Wildtype	23	77.5786083428135	Rapamycin, 0.25 ug/ml	7.94273579260217	8.26629726724385	Rapamycin, 0.25 ug/ml-Wildtype-1-26-40
Wildtype	Wildtype	24	81.4051684853111	Rapamycin, 0.25 ug/ml	8.28677176591022	8.12140002820627	Rapamycin, 0.25 ug/ml-Wildtype-1-26-40
Wildtype	Wildtype	25	85.2235351691827	Rapamycin, 0.25 ug/ml	8.31371789374733	7.96343071907899	Rapamycin, 0.25 ug/ml-Wildtype-1-26-40
Wildtype	Wildtype	26	89.0773180105037	Rapamycin, 0.25 ug/ml	7.09123996062495	7.79872621862143	Rapamycin, 0.25 ug/ml-Wildtype-1-26-40
Wildtype	Wildtype	27	93.319140639562	Rapamycin, 0.25 ug/ml	7.75903675882212	7.62128624314276	Rapamycin, 0.25 ug/ml-Wildtype-1-26-40
Wildtype	Wildtype	28	97.5797545516633	Rapamycin, 0.25 ug/ml	7.2913048651189	7.44988734159876	Rapamycin, 0.25 ug/ml-Wildtype-1-26-40
Wildtype	Wildtype	29	101.700250053882	Rapamycin, 0.25 ug/ml	7.84772196992192	7.28461013588502	Rapamycin, 0.25 ug/ml-Wildtype-1-26-40
Wildtype	Wildtype	30	106.230212461527	Rapamycin, 0.25 ug/ml	6.8737521465931	7.10019525085935	Rapamycin, 0.25 ug/ml-Wildtype-1-26-40
Wildtype	Wildtype	2	3.13451953068386	Rapamycin, 0.25 ug/ml	12.9461947810536	10.6924898388352	Rapamycin, 0.25 ug/ml-Wildtype-1-26-41
Wildtype	Wildtype	3	6.12511492846336	Rapamycin, 0.25 ug/ml	10.1030160673545	10.2768163638602	Rapamycin, 0.25 ug/ml-Wildtype-1-26-41
Wildtype	Wildtype	4	8.30693422357886	Rapamycin, 0.25 ug/ml	9.14860762578691	9.9941794651383	Rapamycin, 0.25 ug/ml-Wildtype-1-26-41
Wildtype	Wildtype	5	11.9172735383027	Rapamycin, 0.25 ug/ml	8.51056539305965	9.57777215348204	Rapamycin, 0.25 ug/ml-Wildtype-1-26-41
Wildtype	Wildtype	6	15.504173893556	Rapamycin, 0.25 ug/ml	8.43624641006253	9.23606688027293	Rapamycin, 0.25 ug/ml-Wildtype-1-26-41
Wildtype	Wildtype	7	19.4683475691064	Rapamycin, 0.25 ug/ml	7.28363977329682	8.92279005784229	Rapamycin, 0.25 ug/ml-Wildtype-1-26-41
Wildtype	Wildtype	8	23.1620966504199	Rapamycin, 0.25 ug/ml	7.94726187689483	8.66801888637416	Rapamycin, 0.25 ug/ml-Wildtype-1-26-41
Wildtype	Wildtype	9	26.213744106053	Rapamycin, 0.25 ug/ml	10.5491024840295	8.5236984333284	Rapamycin, 0.25 ug/ml-Wildtype-1-26-41
Wildtype	Wildtype	11	29.0674375745115	Rapamycin, 0.25 ug/ml	8.99545331641143	8.46439002729006	Rapamycin, 0.25 ug/ml-Wildtype-1-26-41
Wildtype	Wildtype	12	33.0066481312117	Rapamycin, 0.25 ug/ml	6.36627658042393	8.42605237113416	Rapamycin, 0.25 ug/ml-Wildtype-1-26-41
Wildtype	Wildtype	13	37.0087297527736	Rapamycin, 0.25 ug/ml	8.46311645289753	8.33905458043673	Rapamycin, 0.25 ug/ml-Wildtype-1-26-41
Wildtype	Wildtype	14	41.0165715253613	Rapamycin, 0.25 ug/ml	7.53861427142034	8.24604410104528	Rapamycin, 0.25 ug/ml-Wildtype-1-26-41
Wildtype	Wildtype	15	44.6230597360623	Rapamycin, 0.25 ug/ml	9.21178673236679	8.18076533843726	Rapamycin, 0.25 ug/ml-Wildtype-1-26-41
Wildtype	Wildtype	16	48.3657468861682	Rapamycin, 0.25 ug/ml	8.65446898436472	8.01749796101953	Rapamycin, 0.25 ug/ml-Wildtype-1-26-41
Wildtype	Wildtype	17	52.0415439824714	Rapamycin, 0.25 ug/ml	8.66962683613846	7.70724226119042	Rapamycin, 0.25 ug/ml-Wildtype-1-26-41
Wildtype	Wildtype	18	56.168059333564	Rapamycin, 0.25 ug/ml	7.28039357712783	7.25226239178791	Rapamycin, 0.25 ug/ml-Wildtype-1-26-41
Wildtype	Wildtype	19	60.6665134445032	Rapamycin, 0.25 ug/ml	6.10571656800679	6.72039241702257	Rapamycin, 0.25 ug/ml-Wildtype-1-26-41
Wildtype	Wildtype	20	65.2639631824721	Rapamycin, 0.25 ug/ml	5.93071791724562	6.24551839844456	Rapamycin, 0.25 ug/ml-Wildtype-1-26-41
Wildtype	Wildtype	21	69.7269652326439	Rapamycin, 0.25 ug/ml	5.12915348651102	5.79936837295528	Rapamycin, 0.25 ug/ml-Wildtype-1-26-41
Wildtype	Wildtype	22	73.9870521154848	Rapamycin, 0.25 ug/ml	5.46738772313847	5.34732765688073	Rapamycin, 0.25 ug/ml-Wildtype-1-26-41
Wildtype	Wildtype	23	78.863053679237	Rapamycin, 0.25 ug/ml	4.55854620439211	4.94179935803455	Rapamycin, 0.25 ug/ml-Wildtype-1-26-41
Wildtype	Wildtype	24	83.7532345563511	Rapamycin, 0.25 ug/ml	4.72470372119589	4.67401032344686	Rapamycin, 0.25 ug/ml-Wildtype-1-26-41
Wildtype	Wildtype	25	88.6898252697696	Rapamycin, 0.25 ug/ml	4.40727778459624	4.46549492726987	Rapamycin, 0.25 ug/ml-Wildtype-1-26-41
Wildtype	Wildtype	26	93.3973608317601	Rapamycin, 0.25 ug/ml	4.45275103035408	4.3327686650903	Rapamycin, 0.25 ug/ml-Wildtype-1-26-41
Wildtype	Wildtype	27	98.7961544484672	Rapamycin, 0.25 ug/ml	4.60928290151107	4.2702868605319	Rapamycin, 0.25 ug/ml-Wildtype-1-26-41
Wildtype	Wildtype	28	103.858816455304	Rapamycin, 0.25 ug/ml	3.78800780916649	4.30011903462563	Rapamycin, 0.25 ug/ml-Wildtype-1-26-41
Wildtype	Wildtype	29	108.856932147302	Rapamycin, 0.25 ug/ml	4.52703841116013	4.40679708607072	Rapamycin, 0.25 ug/ml-Wildtype-1-26-41
Wildtype	Wildtype	30	113.339751474819	Rapamycin, 0.25 ug/ml	4.61868798564554	4.56618921102216	Rapamycin, 0.25 ug/ml-Wildtype-1-26-41
Wildtype	Wildtype	2	3.89791622310262	Rapamycin, 0.25 ug/ml	8.44945276629453	7.04197519834498	Rapamycin, 0.25 ug/ml-Wildtype-1-26-44
Wildtype	Wildtype	3	8.16412052822317	Rapamycin, 0.25 ug/ml	5.58046198908928	6.5264756653178	Rapamycin, 0.25 ug/ml-Wildtype-1-26-44
Wildtype	Wildtype	4	11.2495839035456	Rapamycin, 0.25 ug/ml	6.66683942022361	6.18233047690697	Rapamycin, 0.25 ug/ml-Wildtype-1-26-44
Wildtype	Wildtype	5	16.2899414007913	Rapamycin, 0.25 ug/ml	4.02791014152246	5.67689256077682	Rapamycin, 0.25 ug/ml-Wildtype-1-26-44
Wildtype	Wildtype	6	21.0752270854941	Rapamycin, 0.25 ug/ml	5.26948583700131	5.26579255883182	Rapamycin, 0.25 ug/ml-Wildtype-1-26-44
Wildtype	Wildtype	7	26.0769801846048	Rapamycin, 0.25 ug/ml	4.82470900905144	4.90104503599084	Rapamycin, 0.25 ug/ml-Wildtype-1-26-44
Wildtype	Wildtype	8	30.8698655481548	Rapamycin, 0.25 ug/ml	4.26263253843156	4.60452951099395	Rapamycin, 0.25 ug/ml-Wildtype-1-26-44
Wildtype	Wildtype	9	35.2872423090494	Rapamycin, 0.25 ug/ml	5.01842071987373	4.40203447427017	Rapamycin, 0.25 ug/ml-Wildtype-1-26-44
Wildtype	Wildtype	11	39.5456592802295	Rapamycin, 0.25 ug/ml	4.08647077023326	4.28121444430348	Rapamycin, 0.25 ug/ml-Wildtype-1-26-44
Wildtype	Wildtype	12	44.7258211994882	Rapamycin, 0.25 ug/ml	4.02411578837431	4.191031216376	Rapamycin, 0.25 ug/ml-Wildtype-1-26-44
Wildtype	Wildtype	13	50.0930105262231	Rapamycin, 0.25 ug/ml	4.26940115529119	4.11180531603606	Rapamycin, 0.25 ug/ml-Wildtype-1-26-44
Wildtype	Wildtype	14	55.6370707609876	Rapamycin, 0.25 ug/ml	3.71413008445482	4.05636464726226	Rapamycin, 0.25 ug/ml-Wildtype-1-26-44
Wildtype	Wildtype	15	60.3509233487736	Rapamycin, 0.25 ug/ml	4.47759997016497	4.0425653683872	Rapamycin, 0.25 ug/ml-Wildtype-1-26-44
Wildtype	Wildtype	16	65.8046424146892	Rapamycin, 0.25 ug/ml	3.92717664625293	4.01777180513133	Rapamycin, 0.25 ug/ml-Wildtype-1-26-44
Wildtype	Wildtype	17	71.3866607159828	Rapamycin, 0.25 ug/ml	3.64752285978652	3.98703932095852	Rapamycin, 0.25 ug/ml-Wildtype-1-26-44
Wildtype	Wildtype	18	76.1698503234753	Rapamycin, 0.25 ug/ml	4.38554049559566	3.97571219154046	Rapamycin, 0.25 ug/ml-Wildtype-1-26-44
Wildtype	Wildtype	19	81.3164617542754	Rapamycin, 0.25 ug/ml	3.92419333807091	3.96235408303989	Rapamycin, 0.25 ug/ml-Wildtype-1-26-44
Wildtype	Wildtype	20	86.491553099017	Rapamycin, 0.25 ug/ml	4.06252963306599	3.93076299791238	Rapamycin, 0.25 ug/ml-Wildtype-1-26-44
Wildtype	Wildtype	21	91.5181197244471	Rapamycin, 0.25 ug/ml	3.70124156412736	3.87127673677034	Rapamycin, 0.25 ug/ml-Wildtype-1-26-44
Wildtype	Wildtype	22	96.2014371780285	Rapamycin, 0.25 ug/ml	3.99518889876078	3.8054999821694	Rapamycin, 0.25 ug/ml-Wildtype-1-26-44
Wildtype	Wildtype	23	101.398227922309	Rapamycin, 0.25 ug/ml	3.73231835031282	3.74756071968169	Rapamycin, 0.25 ug/ml-Wildtype-1-26-44
Wildtype	Wildtype	24	106.450117591336	Rapamycin, 0.25 ug/ml	3.61957714133294	3.70805628507119	Rapamycin, 0.25 ug/ml-Wildtype-1-26-44
Wildtype	Wildtype	25	111.744921927949	Rapamycin, 0.25 ug/ml	3.399048483213	3.66871983399727	Rapamycin, 0.25 ug/ml-Wildtype-1-26-44
Wildtype	Wildtype	26	116.56067160439	Rapamycin, 0.25 ug/ml	3.81945695368489	3.63729726394013	Rapamycin, 0.25 ug/ml-Wildtype-1-26-44
Wildtype	Wildtype	27	122.303871062899	Rapamycin, 0.25 ug/ml	3.37717709513696	3.60852522535313	Rapamycin, 0.25 ug/ml-Wildtype-1-26-44
Wildtype	Wildtype	28	127.650930003693	Rapamycin, 0.25 ug/ml	3.28211618668334	3.59164391893112	Rapamycin, 0.25 ug/ml-Wildtype-1-26-44
Wildtype	Wildtype	29	132.899251269234	Rapamycin, 0.25 ug/ml	3.84361429765841	3.58280903131185	Rapamycin, 0.25 ug/ml-Wildtype-1-26-44
Wildtype	Wildtype	30	137.72222224536	Rapamycin, 0.25 ug/ml	3.69973511859284	3.5804156606596	Rapamycin, 0.25 ug/ml-Wildtype-1-26-44
Wildtype	Wildtype	2	4.40939658986135	Rapamycin, 0.25 ug/ml	6.97663043114867	7.02454731351932	Rapamycin, 0.25 ug/ml-Wildtype-1-26-45
Wildtype	Wildtype	3	8.23766942642787	Rapamycin, 0.25 ug/ml	7.38267378312874	6.62477292259521	Rapamycin, 0.25 ug/ml-Wildtype-1-26-45
Wildtype	Wildtype	4	11.0782458599688	Rapamycin, 0.25 ug/ml	6.97088102228734	6.34633533712607	Rapamycin, 0.25 ug/ml-Wildtype-1-26-45
Wildtype	Wildtype	5	15.8414437249987	Rapamycin, 0.25 ug/ml	4.30734540229272	5.91610616664434	Rapamycin, 0.25 ug/ml-Wildtype-1-26-45
Wildtype	Wildtype	6	20.7114079025532	Rapamycin, 0.25 ug/ml	5.22413591797302	5.52464906303542	Rapamycin, 0.25 ug/ml-Wildtype-1-26-45
Wildtype	Wildtype	7	25.6915045546705	Rapamycin, 0.25 ug/ml	5.03737036300394	5.17192326622131	Rapamycin, 0.25 ug/ml-Wildtype-1-26-45
Wildtype	Wildtype	8	30.2452039562072	Rapamycin, 0.25 ug/ml	4.50107907057741	4.88849826606929	Rapamycin, 0.25 ug/ml-Wildtype-1-26-45
Wildtype	Wildtype	9	34.0970219933835	Rapamycin, 0.25 ug/ml	5.66641842161682	4.68851566774083	Rapamycin, 0.25 ug/ml-Wildtype-1-26-45
Wildtype	Wildtype	11	38.2377447567869	Rapamycin, 0.25 ug/ml	4.6178196886095	4.52025303266368	Rapamycin, 0.25 ug/ml-Wildtype-1-26-45
Wildtype	Wildtype	12	43.5456387192206	Rapamycin, 0.25 ug/ml	4.0706558146924	4.35386764465237	Rapamycin, 0.25 ug/ml-Wildtype-1-26-45
Wildtype	Wildtype	13	49.0999914634404	Rapamycin, 0.25 ug/ml	4.30078682497097	4.20990654971057	Rapamycin, 0.25 ug/ml-Wildtype-1-26-45
Wildtype	Wildtype	14	54.792389933684	Rapamycin, 0.25 ug/ml	3.62272731755774	4.10059950940567	Rapamycin, 0.25 ug/ml-Wildtype-1-26-45
Wildtype	Wildtype	15	59.6134464756468	Rapamycin, 0.25 ug/ml	4.49895810442329	4.04202584333317	Rapamycin, 0.25 ug/ml-Wildtype-1-26-45
Wildtype	Wildtype	16	65.1393918599005	Rapamycin, 0.25 ug/ml	3.85290407467271	3.98158493335302	Rapamycin, 0.25 ug/ml-Wildtype-1-26-45
Wildtype	Wildtype	17	70.6749645178959	Rapamycin, 0.25 ug/ml	3.57274757581516	3.9461353505517	Rapamycin, 0.25 ug/ml-Wildtype-1-26-45
Wildtype	Wildtype	18	75.517038714426	Rapamycin, 0.25 ug/ml	4.38922810002083	3.94924848323967	Rapamycin, 0.25 ug/ml-Wildtype-1-26-45
Wildtype	Wildtype	19	80.721369835363	Rapamycin, 0.25 ug/ml	3.85525445580173	3.95829620106092	Rapamycin, 0.25 ug/ml-Wildtype-1-26-45
Wildtype	Wildtype	20	85.7266043976573	Rapamycin, 0.25 ug/ml	4.27757228863579	3.94443429475419	Rapamycin, 0.25 ug/ml-Wildtype-1-26-45
Wildtype	Wildtype	21	90.7873834046217	Rapamycin, 0.25 ug/ml	3.61720563509395	3.89902942647407	Rapamycin, 0.25 ug/ml-Wildtype-1-26-45
Wildtype	Wildtype	22	95.6061379329888	Rapamycin, 0.25 ug/ml	4.01399845807146	3.84761588787688	Rapamycin, 0.25 ug/ml-Wildtype-1-26-45
Wildtype	Wildtype	23	100.891212257068	Rapamycin, 0.25 ug/ml	3.98209611440894	3.80235393294783	Rapamycin, 0.25 ug/ml-Wildtype-1-26-45
Wildtype	Wildtype	24	105.975281400435	Rapamycin, 0.25 ug/ml	3.59597537813932	3.77106165183868	Rapamycin, 0.25 ug/ml-Wildtype-1-26-45
Wildtype	Wildtype	25	111.446519864963	Rapamycin, 0.25 ug/ml	3.33506076777957	3.73852335824694	Rapamycin, 0.25 ug/ml-Wildtype-1-26-45
Wildtype	Wildtype	26	116.289697672388	Rapamycin, 0.25 ug/ml	3.86804187423402	3.7125817267641	Rapamycin, 0.25 ug/ml-Wildtype-1-26-45
Wildtype	Wildtype	27	121.880270421395	Rapamycin, 0.25 ug/ml	3.73639278744315	3.6882430876637	Rapamycin, 0.25 ug/ml-Wildtype-1-26-45
Wildtype	Wildtype	28	127.452878407494	Rapamycin, 0.25 ug/ml	3.22046734175715	3.67108685475989	Rapamycin, 0.25 ug/ml-Wildtype-1-26-45
Wildtype	Wildtype	29	132.728808546999	Rapamycin, 0.25 ug/ml	4.00856366906073	3.66034648749942	Rapamycin, 0.25 ug/ml-Wildtype-1-26-45
Wildtype	Wildtype	30	137.68120250339	Rapamycin, 0.25 ug/ml	3.69598019546198	3.65434835597193	Rapamycin, 0.25 ug/ml-Wildtype-1-26-45
Wildtype	Wildtype	2	3.23461131660639	Rapamycin, 0.25 ug/ml	12.582930171468	10.7124844610722	Rapamycin, 0.25 ug/ml-Wildtype-1-27-40
Wildtype	Wildtype	3	6.89823667263346	Rapamycin, 0.25 ug/ml	8.66593348331389	9.9834893508598	Rapamycin, 0.25 ug/ml-Wildtype-1-27-40
Wildtype	Wildtype	4	9.0000431286697	Rapamycin, 0.25 ug/ml	9.04226169443121	9.60578908468224	Rapamycin, 0.25 ug/ml-Wildtype-1-27-40
Wildtype	Wildtype	5	12.5409362111384	Rapamycin, 0.25 ug/ml	8.89768130425123	9.04485675148403	Rapamycin, 0.25 ug/ml-Wildtype-1-27-40
Wildtype	Wildtype	6	16.0551829608908	Rapamycin, 0.25 ug/ml	8.47315881519754	8.5884481575102	Rapamycin, 0.25 ug/ml-Wildtype-1-27-40
Wildtype	Wildtype	7	20.0927571136995	Rapamycin, 0.25 ug/ml	7.33712399824539	8.17472679797245	Rapamycin, 0.25 ug/ml-Wildtype-1-27-40
Wildtype	Wildtype	8	23.9971427413641	Rapamycin, 0.25 ug/ml	7.21215980376564	7.86697172700527	Rapamycin, 0.25 ug/ml-Wildtype-1-27-40
Wildtype	Wildtype	9	27.3611959867024	Rapamycin, 0.25 ug/ml	9.61468380823577	7.71157892886302	Rapamycin, 0.25 ug/ml-Wildtype-1-27-40
Wildtype	Wildtype	11	30.6749251103773	Rapamycin, 0.25 ug/ml	7.75162562228126	7.67813667042418	Rapamycin, 0.25 ug/ml-Wildtype-1-27-40
Wildtype	Wildtype	12	35.2644861510388	Rapamycin, 0.25 ug/ml	5.29559900380719	7.74449556765686	Rapamycin, 0.25 ug/ml-Wildtype-1-27-40
Wildtype	Wildtype	13	39.6273268665692	Rapamycin, 0.25 ug/ml	7.7377309290092	7.83112547874327	Rapamycin, 0.25 ug/ml-Wildtype-1-27-40
Wildtype	Wildtype	14	43.9745893672064	Rapamycin, 0.25 ug/ml	7.28657414622947	8.03010205500887	Rapamycin, 0.25 ug/ml-Wildtype-1-27-40
Wildtype	Wildtype	15	47.6766081010216	Rapamycin, 0.25 ug/ml	9.46744797858854	8.27995567700811	Rapamycin, 0.25 ug/ml-Wildtype-1-27-40
Wildtype	Wildtype	16	51.4722315731482	Rapamycin, 0.25 ug/ml	8.91979007222159	8.42483943499886	Rapamycin, 0.25 ug/ml-Wildtype-1-27-40
Wildtype	Wildtype	17	55.2627979482152	Rapamycin, 0.25 ug/ml	9.08672010776967	8.43384457870901	Rapamycin, 0.25 ug/ml-Wildtype-1-27-40
Wildtype	Wildtype	18	59.1004734570254	Rapamycin, 0.25 ug/ml	9.08644931661168	8.40528880999228	Rapamycin, 0.25 ug/ml-Wildtype-1-27-40
Wildtype	Wildtype	19	63.238564881818	Rapamycin, 0.25 ug/ml	8.0176112114681	8.33465783958708	Rapamycin, 0.25 ug/ml-Wildtype-1-27-40
Wildtype	Wildtype	20	67.2709427178257	Rapamycin, 0.25 ug/ml	8.08963816581055	8.22874352366707	Rapamycin, 0.25 ug/ml-Wildtype-1-27-40
Wildtype	Wildtype	21	71.4478232496608	Rapamycin, 0.25 ug/ml	7.47474839689484	8.0270671781271	Rapamycin, 0.25 ug/ml-Wildtype-1-27-40
Wildtype	Wildtype	22	75.4573741428406	Rapamycin, 0.25 ug/ml	7.81972804088443	7.76994858630078	Rapamycin, 0.25 ug/ml-Wildtype-1-27-40
Wildtype	Wildtype	23	79.6927774218819	Rapamycin, 0.25 ug/ml	6.85487712359357	7.55279231295124	Rapamycin, 0.25 ug/ml-Wildtype-1-27-40
Wildtype	Wildtype	24	83.7541335470045	Rapamycin, 0.25 ug/ml	7.19908101899239	7.40542833618456	Rapamycin, 0.25 ug/ml-Wildtype-1-27-40
Wildtype	Wildtype	25	88.0505538795684	Rapamycin, 0.25 ug/ml	7.09874379808871	7.24551366730242	Rapamycin, 0.25 ug/ml-Wildtype-1-27-40
Wildtype	Wildtype	26	92.0629510275182	Rapamycin, 0.25 ug/ml	7.40534381710612	7.10440148671802	Rapamycin, 0.25 ug/ml-Wildtype-1-27-40
Wildtype	Wildtype	27	96.5822797872135	Rapamycin, 0.25 ug/ml	6.77604733595772	6.96933084046578	Rapamycin, 0.25 ug/ml-Wildtype-1-27-40
Wildtype	Wildtype	28	101.051073196284	Rapamycin, 0.25 ug/ml	6.43878794942584	6.86489744191832	Rapamycin, 0.25 ug/ml-Wildtype-1-27-40
Wildtype	Wildtype	29	105.140052557789	Rapamycin, 0.25 ug/ml	7.38488437972353	6.78688944518061	Rapamycin, 0.25 ug/ml-Wildtype-1-27-40
Wildtype	Wildtype	30	109.410158247262	Rapamycin, 0.25 ug/ml	6.64253110085975	6.71901400535068	Rapamycin, 0.25 ug/ml-Wildtype-1-27-40
Wildtype	Wildtype	2	3.88712763501849	Rapamycin, 0.25 ug/ml	7.82324597665995	7.29567940242936	Rapamycin, 0.25 ug/ml-Wildtype-1-27-44
Wildtype	Wildtype	3	7.96397396987716	Rapamycin, 0.25 ug/ml	5.87482616792468	6.78041819429003	Rapamycin, 0.25 ug/ml-Wildtype-1-27-44
Wildtype	Wildtype	4	10.2694187377211	Rapamycin, 0.25 ug/ml	8.66716036335415	6.50746178675148	Rapamycin, 0.25 ug/ml-Wildtype-1-27-44
Wildtype	Wildtype	5	15.0988834066966	Rapamycin, 0.25 ug/ml	3.91545390989387	5.98296895285521	Rapamycin, 0.25 ug/ml-Wildtype-1-27-44
Wildtype	Wildtype	6	19.9182541940859	Rapamycin, 0.25 ug/ml	5.30849457899769	5.52612270380968	Rapamycin, 0.25 ug/ml-Wildtype-1-27-44
Wildtype	Wildtype	7	24.9316281673278	Rapamycin, 0.25 ug/ml	4.7446658409598	5.11511820957446	Rapamycin, 0.25 ug/ml-Wildtype-1-27-44
Wildtype	Wildtype	8	29.405628763838	Rapamycin, 0.25 ug/ml	4.45445231156695	4.7968567629912	Rapamycin, 0.25 ug/ml-Wildtype-1-27-44
Wildtype	Wildtype	9	33.4639698335001	Rapamycin, 0.25 ug/ml	5.66953792691007	4.56444973718043	Rapamycin, 0.25 ug/ml-Wildtype-1-27-44
Wildtype	Wildtype	11	37.4870706741633	Rapamycin, 0.25 ug/ml	4.29800522242751	4.39537351543592	Rapamycin, 0.25 ug/ml-Wildtype-1-27-44
Wildtype	Wildtype	12	42.8532119169959	Rapamycin, 0.25 ug/ml	3.66390469444653	4.23232224998406	Rapamycin, 0.25 ug/ml-Wildtype-1-27-44
Wildtype	Wildtype	13	48.368635137406	Rapamycin, 0.25 ug/ml	4.09119330282564	4.09617528882185	Rapamycin, 0.25 ug/ml-Wildtype-1-27-44
Wildtype	Wildtype	14	54.0069601307427	Rapamycin, 0.25 ug/ml	3.80388583490524	4.0090575886259	Rapamycin, 0.25 ug/ml-Wildtype-1-27-44
Wildtype	Wildtype	15	58.876036979365	Rapamycin, 0.25 ug/ml	4.30667655549753	3.98105943858689	Rapamycin, 0.25 ug/ml-Wildtype-1-27-44
Wildtype	Wildtype	16	64.2503237547278	Rapamycin, 0.25 ug/ml	4.13907400814626	3.94162619460883	Rapamycin, 0.25 ug/ml-Wildtype-1-27-44
Wildtype	Wildtype	17	69.8839314217017	Rapamycin, 0.25 ug/ml	3.70064845630453	3.90107689893133	Rapamycin, 0.25 ug/ml-Wildtype-1-27-44
Wildtype	Wildtype	18	74.6734877880012	Rapamycin, 0.25 ug/ml	4.30673463739406	3.89298269884483	Rapamycin, 0.25 ug/ml-Wildtype-1-27-44
Wildtype	Wildtype	19	79.9848512655781	Rapamycin, 0.25 ug/ml	3.67831006668744	3.88744563256372	Rapamycin, 0.25 ug/ml-Wildtype-1-27-44
Wildtype	Wildtype	20	85.3182659599476	Rapamycin, 0.25 ug/ml	3.7760556399707	3.85966701738852	Rapamycin, 0.25 ug/ml-Wildtype-1-27-44
Wildtype	Wildtype	21	90.6137323459334	Rapamycin, 0.25 ug/ml	3.55937370739037	3.79712551401369	Rapamycin, 0.25 ug/ml-Wildtype-1-27-44
Wildtype	Wildtype	22	95.4303980569338	Rapamycin, 0.25 ug/ml	4.04749981682711	3.73032922426671	Rapamycin, 0.25 ug/ml-Wildtype-1-27-44
Wildtype	Wildtype	23	100.671464886019	Rapamycin, 0.25 ug/ml	3.83873521788773	3.67355275039522	Rapamycin, 0.25 ug/ml-Wildtype-1-27-44
Wildtype	Wildtype	24	105.705617128311	Rapamycin, 0.25 ug/ml	3.53600876337859	3.63652397650936	Rapamycin, 0.25 ug/ml-Wildtype-1-27-44
Wildtype	Wildtype	25	111.055524203082	Rapamycin, 0.25 ug/ml	3.47014720503917	3.60051943409588	Rapamycin, 0.25 ug/ml-Wildtype-1-27-44
Wildtype	Wildtype	26	116.010996467671	Rapamycin, 0.25 ug/ml	3.58130220868117	3.57236916281188	Rapamycin, 0.25 ug/ml-Wildtype-1-27-44
Wildtype	Wildtype	27	121.865270021365	Rapamycin, 0.25 ug/ml	3.29819062928673	3.54832837003634	Rapamycin, 0.25 ug/ml-Wildtype-1-27-44
Wildtype	Wildtype	28	127.377505990197	Rapamycin, 0.25 ug/ml	3.32657288961811	3.53584135153641	Rapamycin, 0.25 ug/ml-Wildtype-1-27-44
Wildtype	Wildtype	29	132.67584347105	Rapamycin, 0.25 ug/ml	3.68586362202364	3.53172548434288	Rapamycin, 0.25 ug/ml-Wildtype-1-27-44
Wildtype	Wildtype	30	137.569486165208	Rapamycin, 0.25 ug/ml	3.68931948073936	3.53402621513494	Rapamycin, 0.25 ug/ml-Wildtype-1-27-44
Wildtype	Wildtype	2	5.10140000754727	Rapamycin, 0.25 ug/ml	5.97842950472527	7.05685614272861	Rapamycin, 0.25 ug/ml-Wildtype-1-3-10
Wildtype	Wildtype	3	9.21902560759148	Rapamycin, 0.25 ug/ml	6.54523354128764	6.6545884796256	Rapamycin, 0.25 ug/ml-Wildtype-1-3-10
Wildtype	Wildtype	4	11.6555996376683	Rapamycin, 0.25 ug/ml	8.57914642960289	6.43086574096863	Rapamycin, 0.25 ug/ml-Wildtype-1-3-10
Wildtype	Wildtype	5	15.5952521687656	Rapamycin, 0.25 ug/ml	5.13188358325305	6.0921959371736	Rapamycin, 0.25 ug/ml-Wildtype-1-3-10
Wildtype	Wildtype	6	19.8517059727133	Rapamycin, 0.25 ug/ml	6.30543043685452	5.75929464771705	Rapamycin, 0.25 ug/ml-Wildtype-1-3-10
Wildtype	Wildtype	7	24.4712024262571	Rapamycin, 0.25 ug/ml	5.91887283211744	5.43593565484687	Rapamycin, 0.25 ug/ml-Wildtype-1-3-10
Wildtype	Wildtype	8	29.9484645024102	Rapamycin, 0.25 ug/ml	3.94687016185919	5.10062739802329	Rapamycin, 0.25 ug/ml-Wildtype-1-3-10
Wildtype	Wildtype	9	34.1739633350315	Rapamycin, 0.25 ug/ml	4.99063088793093	4.87316718004049	Rapamycin, 0.25 ug/ml-Wildtype-1-3-10
Wildtype	Wildtype	11	38.8364319570094	Rapamycin, 0.25 ug/ml	4.28380557158487	4.65390732839513	Rapamycin, 0.25 ug/ml-Wildtype-1-3-10
Wildtype	Wildtype	12	43.5863180190234	Rapamycin, 0.25 ug/ml	4.57871433853409	4.47118810419029	Rapamycin, 0.25 ug/ml-Wildtype-1-3-10
Wildtype	Wildtype	13	48.5818204807123	Rapamycin, 0.25 ug/ml	4.56603490823393	4.33068104992183	Rapamycin, 0.25 ug/ml-Wildtype-1-3-10
Wildtype	Wildtype	14	54.2349330894638	Rapamycin, 0.25 ug/ml	3.94067937164916	4.30506263799842	Rapamycin, 0.25 ug/ml-Wildtype-1-3-10
Wildtype	Wildtype	15	58.9821378843879	Rapamycin, 0.25 ug/ml	4.69843425050443	4.36466095806033	Rapamycin, 0.25 ug/ml-Wildtype-1-3-10
Wildtype	Wildtype	16	64.2352400737986	Rapamycin, 0.25 ug/ml	4.47925146996086	4.39812007473775	Rapamycin, 0.25 ug/ml-Wildtype-1-3-10
Wildtype	Wildtype	17	69.3146929689951	Rapamycin, 0.25 ug/ml	4.14817888813122	4.38474147838151	Rapamycin, 0.25 ug/ml-Wildtype-1-3-10
Wildtype	Wildtype	18	74.0614513721791	Rapamycin, 0.25 ug/ml	4.56216229441562	4.38051961560085	Rapamycin, 0.25 ug/ml-Wildtype-1-3-10
Wildtype	Wildtype	19	78.5183148573143	Rapamycin, 0.25 ug/ml	4.46641154137594	4.37288694339054	Rapamycin, 0.25 ug/ml-Wildtype-1-3-10
Wildtype	Wildtype	20	83.5762164911362	Rapamycin, 0.25 ug/ml	4.3663241572634	4.34709248253807	Rapamycin, 0.25 ug/ml-Wildtype-1-3-10
Wildtype	Wildtype	21	88.3725337725949	Rapamycin, 0.25 ug/ml	4.3405987188674	4.29369161820436	Rapamycin, 0.25 ug/ml-Wildtype-1-3-10
Wildtype	Wildtype	22	92.9500428295665	Rapamycin, 0.25 ug/ml	4.40763615868958	4.22976955531528	Rapamycin, 0.25 ug/ml-Wildtype-1-3-10
Wildtype	Wildtype	23	98.4511308837694	Rapamycin, 0.25 ug/ml	3.94335926401925	4.17079232653069	Rapamycin, 0.25 ug/ml-Wildtype-1-3-10
Wildtype	Wildtype	24	103.364267327693	Rapamycin, 0.25 ug/ml	4.09627322591743	4.13790339376121	Rapamycin, 0.25 ug/ml-Wildtype-1-3-10
Wildtype	Wildtype	25	108.375870346044	Rapamycin, 0.25 ug/ml	3.84321327253361	4.1063578169843	Rapamycin, 0.25 ug/ml-Wildtype-1-3-10
Wildtype	Wildtype	26	113.138265777597	Rapamycin, 0.25 ug/ml	4.07953437626945	4.0819868716979	Rapamycin, 0.25 ug/ml-Wildtype-1-3-10
Wildtype	Wildtype	27	117.985644773333	Rapamycin, 0.25 ug/ml	4.16048041007002	4.06650921268848	Rapamycin, 0.25 ug/ml-Wildtype-1-3-10
Wildtype	Wildtype	28	123.089646727776	Rapamycin, 0.25 ug/ml	3.63141552417461	4.0619740732155	Rapamycin, 0.25 ug/ml-Wildtype-1-3-10
Wildtype	Wildtype	29	128.103584280023	Rapamycin, 0.25 ug/ml	4.09850531170146	4.06701797051612	Rapamycin, 0.25 ug/ml-Wildtype-1-3-10
Wildtype	Wildtype	30	132.503794630025	Rapamycin, 0.25 ug/ml	4.38625646250464	4.07775948380576	Rapamycin, 0.25 ug/ml-Wildtype-1-3-10
Wildtype	Wildtype	2	4.67367111888116	Rapamycin, 0.25 ug/ml	6.51638962706528	5.69637429842737	Rapamycin, 0.25 ug/ml-Wildtype-1-3-14
Wildtype	Wildtype	3	9.24420216073005	Rapamycin, 0.25 ug/ml	4.61528287077669	5.39875400461317	Rapamycin, 0.25 ug/ml-Wildtype-1-3-14
Wildtype	Wildtype	4	12.7121811757462	Rapamycin, 0.25 ug/ml	5.35489093399125	5.18807254188484	Rapamycin, 0.25 ug/ml-Wildtype-1-3-14
Wildtype	Wildtype	5	17.7365027586385	Rapamycin, 0.25 ug/ml	4.10373314707962	4.90718481345453	Rapamycin, 0.25 ug/ml-Wildtype-1-3-14
Wildtype	Wildtype	6	22.831690821124	Rapamycin, 0.25 ug/ml	4.90115476601868	4.65250663048179	Rapamycin, 0.25 ug/ml-Wildtype-1-3-14
Wildtype	Wildtype	7	27.8790737979816	Rapamycin, 0.25 ug/ml	4.61446601311031	4.42886292142179	Rapamycin, 0.25 ug/ml-Wildtype-1-3-14
Wildtype	Wildtype	8	32.9654544699244	Rapamycin, 0.25 ug/ml	3.83948033007179	4.23058483924099	Rapamycin, 0.25 ug/ml-Wildtype-1-3-14
Wildtype	Wildtype	9	37.0896248491914	Rapamycin, 0.25 ug/ml	4.89946113718909	4.09585318697064	Rapamycin, 0.25 ug/ml-Wildtype-1-3-14
Wildtype	Wildtype	11	42.1394614786507	Rapamycin, 0.25 ug/ml	3.73423453965361	3.96617274723948	Rapamycin, 0.25 ug/ml-Wildtype-1-3-14
Wildtype	Wildtype	12	47.7114752830223	Rapamycin, 0.25 ug/ml	3.65629994994929	3.85403427675253	Rapamycin, 0.25 ug/ml-Wildtype-1-3-14
Wildtype	Wildtype	13	53.2610723007754	Rapamycin, 0.25 ug/ml	3.7045935699456	3.75845893080363	Rapamycin, 0.25 ug/ml-Wildtype-1-3-14
Wildtype	Wildtype	14	59.4462176066574	Rapamycin, 0.25 ug/ml	3.3958277935928	3.67851484996038	Rapamycin, 0.25 ug/ml-Wildtype-1-3-14
Wildtype	Wildtype	15	64.7557544905333	Rapamycin, 0.25 ug/ml	3.87749451529218	3.63522421654448	Rapamycin, 0.25 ug/ml-Wildtype-1-3-14
Wildtype	Wildtype	16	70.4473614112073	Rapamycin, 0.25 ug/ml	3.64336036801654	3.59543557433645	Rapamycin, 0.25 ug/ml-Wildtype-1-3-14
Wildtype	Wildtype	17	76.354210393281	Rapamycin, 0.25 ug/ml	3.55976359582129	3.57472394595021	Rapamycin, 0.25 ug/ml-Wildtype-1-3-14
Wildtype	Wildtype	18	81.865291284586	Rapamycin, 0.25 ug/ml	3.62055914264845	3.58145773860202	Rapamycin, 0.25 ug/ml-Wildtype-1-3-14
Wildtype	Wildtype	19	86.9962497449466	Rapamycin, 0.25 ug/ml	3.59250738081895	3.58938092501797	Rapamycin, 0.25 ug/ml-Wildtype-1-3-14
Wildtype	Wildtype	20	92.5879822872377	Rapamycin, 0.25 ug/ml	3.54821943183341	3.57725673065896	Rapamycin, 0.25 ug/ml-Wildtype-1-3-14
Wildtype	Wildtype	21	97.9147763372422	Rapamycin, 0.25 ug/ml	3.67769039625137	3.53675915690788	Rapamycin, 0.25 ug/ml-Wildtype-1-3-14
Wildtype	Wildtype	22	103.014742021217	Rapamycin, 0.25 ug/ml	3.56752587724265	3.48865444340387	Rapamycin, 0.25 ug/ml-Wildtype-1-3-14
Wildtype	Wildtype	23	108.870414062147	Rapamycin, 0.25 ug/ml	3.3299952247712	3.44422457397488	Rapamycin, 0.25 ug/ml-Wildtype-1-3-14
Wildtype	Wildtype	24	114.067125619445	Rapamycin, 0.25 ug/ml	3.40065582356024	3.41664173025023	Rapamycin, 0.25 ug/ml-Wildtype-1-3-14
Wildtype	Wildtype	25	119.520421301491	Rapamycin, 0.25 ug/ml	3.29317154625642	3.38847082427819	Rapamycin, 0.25 ug/ml-Wildtype-1-3-14
Wildtype	Wildtype	26	124.852531434199	Rapamycin, 0.25 ug/ml	3.36530884605172	3.3638584418155	Rapamycin, 0.25 ug/ml-Wildtype-1-3-14
Wildtype	Wildtype	27	130.467309856579	Rapamycin, 0.25 ug/ml	3.37157972569683	3.34345129305808	Rapamycin, 0.25 ug/ml-Wildtype-1-3-14
Wildtype	Wildtype	28	136.446890380114	Rapamycin, 0.25 ug/ml	2.82677686001971	3.32891907456639	Rapamycin, 0.25 ug/ml-Wildtype-1-3-14
Wildtype	Wildtype	29	141.953731266352	Rapamycin, 0.25 ug/ml	3.50177320814343	3.32075732491124	Rapamycin, 0.25 ug/ml-Wildtype-1-3-14
Wildtype	Wildtype	30	146.949451523844	Rapamycin, 0.25 ug/ml	3.51865163760162	3.31689837495111	Rapamycin, 0.25 ug/ml-Wildtype-1-3-14
Wildtype	Wildtype	2	3.61916583415222	Rapamycin, 0.25 ug/ml	10.598112823919	8.93034660737969	Rapamycin, 0.25 ug/ml-Wildtype-1-3-18
Wildtype	Wildtype	3	7.57179518402953	Rapamycin, 0.25 ug/ml	6.87368363895829	8.34138711595073	Rapamycin, 0.25 ug/ml-Wildtype-1-3-18
Wildtype	Wildtype	4	9.8302796950957	Rapamycin, 0.25 ug/ml	9.28289000702773	8.02960067947827	Rapamycin, 0.25 ug/ml-Wildtype-1-3-18
Wildtype	Wildtype	5	14.0655195132463	Rapamycin, 0.25 ug/ml	4.96127831200769	7.49824184134137	Rapamycin, 0.25 ug/ml-Wildtype-1-3-18
Wildtype	Wildtype	6	18.0692450352862	Rapamycin, 0.25 ug/ml	6.74846724076827	7.0627047606242	Rapamycin, 0.25 ug/ml-Wildtype-1-3-18
Wildtype	Wildtype	7	22.0105405416152	Rapamycin, 0.25 ug/ml	7.32659472985606	6.69188715984863	Rapamycin, 0.25 ug/ml-Wildtype-1-3-18
Wildtype	Wildtype	8	26.2423779777225	Rapamycin, 0.25 ug/ml	5.88025648270212	6.34978499824714	Rapamycin, 0.25 ug/ml-Wildtype-1-3-18
Wildtype	Wildtype	9	29.7545924882496	Rapamycin, 0.25 ug/ml	7.41642368358957	6.1315037329672	Rapamycin, 0.25 ug/ml-Wildtype-1-3-18
Wildtype	Wildtype	11	33.6797242927322	Rapamycin, 0.25 ug/ml	5.47576986861928	5.97085760091107	Rapamycin, 0.25 ug/ml-Wildtype-1-3-18
Wildtype	Wildtype	12	38.4708722296574	Rapamycin, 0.25 ug/ml	5.32066848450733	5.84578140062732	Rapamycin, 0.25 ug/ml-Wildtype-1-3-18
Wildtype	Wildtype	13	43.3088186004017	Rapamycin, 0.25 ug/ml	5.7624478217009	5.73917001533663	Rapamycin, 0.25 ug/ml-Wildtype-1-3-18
Wildtype	Wildtype	14	48.421785858372	Rapamycin, 0.25 ug/ml	5.57793049029487	5.65686738193568	Rapamycin, 0.25 ug/ml-Wildtype-1-3-18
Wildtype	Wildtype	15	52.6220310703826	Rapamycin, 0.25 ug/ml	5.81458461012997	5.62552986759067	Rapamycin, 0.25 ug/ml-Wildtype-1-3-18
Wildtype	Wildtype	16	57.2949639903982	Rapamycin, 0.25 ug/ml	5.62948968874414	5.58592873206113	Rapamycin, 0.25 ug/ml-Wildtype-1-3-18
Wildtype	Wildtype	17	61.713934865845	Rapamycin, 0.25 ug/ml	5.79606427623237	5.55547982147223	Rapamycin, 0.25 ug/ml-Wildtype-1-3-18
Wildtype	Wildtype	18	66.172628472082	Rapamycin, 0.25 ug/ml	5.34270886621304	5.55321260780002	Rapamycin, 0.25 ug/ml-Wildtype-1-3-18
Wildtype	Wildtype	19	70.2760845603831	Rapamycin, 0.25 ug/ml	5.63182494407298	5.55279537703852	Rapamycin, 0.25 ug/ml-Wildtype-1-3-18
Wildtype	Wildtype	20	75.006380759578	Rapamycin, 0.25 ug/ml	5.52046108890539	5.52557293767457	Rapamycin, 0.25 ug/ml-Wildtype-1-3-18
Wildtype	Wildtype	21	79.4688916567538	Rapamycin, 0.25 ug/ml	5.62805738303789	5.4601231948633	Rapamycin, 0.25 ug/ml-Wildtype-1-3-18
Wildtype	Wildtype	22	83.7174649920783	Rapamycin, 0.25 ug/ml	5.52436055168929	5.38389194724019	Rapamycin, 0.25 ug/ml-Wildtype-1-3-18
Wildtype	Wildtype	23	88.843621765173	Rapamycin, 0.25 ug/ml	4.88815004295722	5.30882213096454	Rapamycin, 0.25 ug/ml-Wildtype-1-3-18
Wildtype	Wildtype	24	93.311932364519	Rapamycin, 0.25 ug/ml	5.37014513603101	5.262493690194	Rapamycin, 0.25 ug/ml-Wildtype-1-3-18
Wildtype	Wildtype	25	97.7800493941747	Rapamycin, 0.25 ug/ml	5.30270193828204	5.21788636768575	Rapamycin, 0.25 ug/ml-Wildtype-1-3-18
Wildtype	Wildtype	26	102.390671570438	Rapamycin, 0.25 ug/ml	5.04943119595015	5.17717695021702	Rapamycin, 0.25 ug/ml-Wildtype-1-3-18
Wildtype	Wildtype	27	107.111669913386	Rapamycin, 0.25 ug/ml	5.12848595892279	5.14486475066267	Rapamycin, 0.25 ug/ml-Wildtype-1-3-18
Wildtype	Wildtype	28	112.216891888916	Rapamycin, 0.25 ug/ml	4.46086532380816	5.12192167659819	Rapamycin, 0.25 ug/ml-Wildtype-1-3-18
Wildtype	Wildtype	29	116.865026268428	Rapamycin, 0.25 ug/ml	5.42819898898984	5.10963714257911	Rapamycin, 0.25 ug/ml-Wildtype-1-3-18
Wildtype	Wildtype	30	120.8994074008	Rapamycin, 0.25 ug/ml	5.3262324271206	5.10461692953889	Rapamycin, 0.25 ug/ml-Wildtype-1-3-18
Wildtype	Wildtype	2	3.86503421802849	Rapamycin, 0.25 ug/ml	8.59916959971209	7.47522569103664	Rapamycin, 0.25 ug/ml-Wildtype-1-3-2
Wildtype	Wildtype	3	8.04718307976524	Rapamycin, 0.25 ug/ml	6.2142255184486	7.18610055764354	Rapamycin, 0.25 ug/ml-Wildtype-1-3-2
Wildtype	Wildtype	4	10.8124437862031	Rapamycin, 0.25 ug/ml	7.42677841820549	7.00362423886636	Rapamycin, 0.25 ug/ml-Wildtype-1-3-2
Wildtype	Wildtype	5	14.5400917070885	Rapamycin, 0.25 ug/ml	5.58845370630058	6.77052360102528	Rapamycin, 0.25 ug/ml-Wildtype-1-3-2
Wildtype	Wildtype	6	18.5645647069847	Rapamycin, 0.25 ug/ml	6.45508218154313	6.53614530055493	Rapamycin, 0.25 ug/ml-Wildtype-1-3-2
Wildtype	Wildtype	7	22.5275057766044	Rapamycin, 0.25 ug/ml	6.39783280357985	6.32062566796874	Rapamycin, 0.25 ug/ml-Wildtype-1-3-2
Wildtype	Wildtype	8	27.0910907406266	Rapamycin, 0.25 ug/ml	5.47964684414772	6.08836484074873	Rapamycin, 0.25 ug/ml-Wildtype-1-3-2
Wildtype	Wildtype	9	30.2129939278121	Rapamycin, 0.25 ug/ml	7.70373043783009	5.94709426352318	Rapamycin, 0.25 ug/ml-Wildtype-1-3-2
Wildtype	Wildtype	11	33.7868465634772	Rapamycin, 0.25 ug/ml	5.34690401069149	5.80909234501777	Rapamycin, 0.25 ug/ml-Wildtype-1-3-2
Wildtype	Wildtype	12	38.612327672026	Rapamycin, 0.25 ug/ml	5.15256668268739	5.64264796276631	Rapamycin, 0.25 ug/ml-Wildtype-1-3-2
Wildtype	Wildtype	13	43.6562056731686	Rapamycin, 0.25 ug/ml	5.57985559600389	5.46402361728511	Rapamycin, 0.25 ug/ml-Wildtype-1-3-2
Wildtype	Wildtype	14	49.1240354817272	Rapamycin, 0.25 ug/ml	4.8419708043521	5.24615532090577	Rapamycin, 0.25 ug/ml-Wildtype-1-3-2
Wildtype	Wildtype	15	53.8701071067849	Rapamycin, 0.25 ug/ml	5.28942843216651	5.05231581295561	Rapamycin, 0.25 ug/ml-Wildtype-1-3-2
Wildtype	Wildtype	16	58.9268440489164	Rapamycin, 0.25 ug/ml	5.23877335788603	4.85808823166203	Rapamycin, 0.25 ug/ml-Wildtype-1-3-2
Wildtype	Wildtype	17	63.1157332591267	Rapamycin, 0.25 ug/ml	4.8359149104978	4.71039513454822	Rapamycin, 0.25 ug/ml-Wildtype-1-3-2
Wildtype	Wildtype	18	68.3923155356085	Rapamycin, 0.25 ug/ml	4.20992153479651	4.53601258208914	Rapamycin, 0.25 ug/ml-Wildtype-1-3-2
Wildtype	Wildtype	19	73.122717873973	Rapamycin, 0.25 ug/ml	4.58349768954322	4.39418254633296	Rapamycin, 0.25 ug/ml-Wildtype-1-3-2
Wildtype	Wildtype	20	78.7109891840872	Rapamycin, 0.25 ug/ml	4.09256074538165	4.24891444568147	Rapamycin, 0.25 ug/ml-Wildtype-1-3-2
Wildtype	Wildtype	21	84.0295286875561	Rapamycin, 0.25 ug/ml	3.71595533439602	4.12175003275051	Rapamycin, 0.25 ug/ml-Wildtype-1-3-2
Wildtype	Wildtype	22	88.7095903484804	Rapamycin, 0.25 ug/ml	4.07923469775143	4.01702093165571	Rapamycin, 0.25 ug/ml-Wildtype-1-3-2
Wildtype	Wildtype	23	94.135681714613	Rapamycin, 0.25 ug/ml	3.99632070227786	3.92284639884102	Rapamycin, 0.25 ug/ml-Wildtype-1-3-2
Wildtype	Wildtype	24	99.8195158084487	Rapamycin, 0.25 ug/ml	4.15996007651492	3.8585413837769	Rapamycin, 0.25 ug/ml-Wildtype-1-3-2
Wildtype	Wildtype	25	105.075708507831	Rapamycin, 0.25 ug/ml	4.04807288505843	3.82211019135189	Rapamycin, 0.25 ug/ml-Wildtype-1-3-2
Wildtype	Wildtype	26	110.826161843706	Rapamycin, 0.25 ug/ml	3.58465486797046	3.81020614399261	Rapamycin, 0.25 ug/ml-Wildtype-1-3-2
Wildtype	Wildtype	27	116.184649472843	Rapamycin, 0.25 ug/ml	3.93140228227093	3.82779865892805	Rapamycin, 0.25 ug/ml-Wildtype-1-3-2
Wildtype	Wildtype	28	121.965145744016	Rapamycin, 0.25 ug/ml	3.18243782364371	3.87763285806639	Rapamycin, 0.25 ug/ml-Wildtype-1-3-2
Wildtype	Wildtype	29	127.358661768594	Rapamycin, 0.25 ug/ml	4.00392949554226	3.95109595861455	Rapamycin, 0.25 ug/ml-Wildtype-1-3-2
Wildtype	Wildtype	30	132.308474144742	Rapamycin, 0.25 ug/ml	4.37409786471469	4.0411274782567	Rapamycin, 0.25 ug/ml-Wildtype-1-3-2
Wildtype	Wildtype	2	3.82925365397239	Rapamycin, 0.25 ug/ml	10.0346892901346	8.86581238671119	Rapamycin, 0.25 ug/ml-Wildtype-1-3-22
Wildtype	Wildtype	3	7.68860842882925	Rapamycin, 0.25 ug/ml	7.18998593793123	8.21130026291176	Rapamycin, 0.25 ug/ml-Wildtype-1-3-22
Wildtype	Wildtype	4	9.98087534597975	Rapamycin, 0.25 ug/ml	8.80620260681074	7.84531817314538	Rapamycin, 0.25 ug/ml-Wildtype-1-3-22
Wildtype	Wildtype	5	14.3711338655079	Rapamycin, 0.25 ug/ml	4.85764501468363	7.19426099699231	Rapamycin, 0.25 ug/ml-Wildtype-1-3-22
Wildtype	Wildtype	6	18.4860029222032	Rapamycin, 0.25 ug/ml	6.61681225877643	6.64486615977528	Rapamycin, 0.25 ug/ml-Wildtype-1-3-22
Wildtype	Wildtype	7	22.5646965759256	Rapamycin, 0.25 ug/ml	7.05309738449466	6.15598895014802	Rapamycin, 0.25 ug/ml-Wildtype-1-3-22
Wildtype	Wildtype	8	27.1357409578101	Rapamycin, 0.25 ug/ml	5.46190184962549	5.67069649837964	Rapamycin, 0.25 ug/ml-Wildtype-1-3-22
Wildtype	Wildtype	9	31.0221080195201	Rapamycin, 0.25 ug/ml	6.73279884606917	5.32154686113584	Rapamycin, 0.25 ug/ml-Wildtype-1-3-22
Wildtype	Wildtype	11	35.7678770739464	Rapamycin, 0.25 ug/ml	4.15393542612233	4.98095933179508	Rapamycin, 0.25 ug/ml-Wildtype-1-3-22
Wildtype	Wildtype	12	41.1447521750824	Rapamycin, 0.25 ug/ml	3.97683571238485	4.68152053245687	Rapamycin, 0.25 ug/ml-Wildtype-1-3-22
Wildtype	Wildtype	13	46.5397827841739	Rapamycin, 0.25 ug/ml	4.43894962363096	4.44082427334211	Rapamycin, 0.25 ug/ml-Wildtype-1-3-22
Wildtype	Wildtype	14	52.5769916797213	Rapamycin, 0.25 ug/ml	3.76246003835074	4.27767149333472	Rapamycin, 0.25 ug/ml-Wildtype-1-3-22
Wildtype	Wildtype	15	57.1791040796067	Rapamycin, 0.25 ug/ml	4.79748409852117	4.22392984691452	Rapamycin, 0.25 ug/ml-Wildtype-1-3-22
Wildtype	Wildtype	16	62.291506300098	Rapamycin, 0.25 ug/ml	4.5130810231845	4.16971890028877	Rapamycin, 0.25 ug/ml-Wildtype-1-3-22
Wildtype	Wildtype	17	68.004541399768	Rapamycin, 0.25 ug/ml	3.92129705730701	4.15125466780196	Rapamycin, 0.25 ug/ml-Wildtype-1-3-22
Wildtype	Wildtype	18	72.881336553371	Rapamycin, 0.25 ug/ml	4.41255408163449	4.19861472505247	Rapamycin, 0.25 ug/ml-Wildtype-1-3-22
Wildtype	Wildtype	19	77.8994345041198	Rapamycin, 0.25 ug/ml	4.2091264932776	4.25649360299845	Rapamycin, 0.25 ug/ml-Wildtype-1-3-22
Wildtype	Wildtype	20	83.0793089955622	Rapamycin, 0.25 ug/ml	4.45912524382907	4.27300920759095	Rapamycin, 0.25 ug/ml-Wildtype-1-3-22
Wildtype	Wildtype	21	88.3814290172966	Rapamycin, 0.25 ug/ml	4.19127714997299	4.23703677894626	Rapamycin, 0.25 ug/ml-Wildtype-1-3-22
Wildtype	Wildtype	22	93.343123667067	Rapamycin, 0.25 ug/ml	4.20934724515281	4.19287053071994	Rapamycin, 0.25 ug/ml-Wildtype-1-3-22
Wildtype	Wildtype	23	98.9942886066994	Rapamycin, 0.25 ug/ml	3.89484374746503	4.14996859677645	Rapamycin, 0.25 ug/ml-Wildtype-1-3-22
Wildtype	Wildtype	24	103.668909110103	Rapamycin, 0.25 ug/ml	4.45270221075208	4.1224857332652	Rapamycin, 0.25 ug/ml-Wildtype-1-3-22
Wildtype	Wildtype	25	108.776009205639	Rapamycin, 0.25 ug/ml	3.92352180534882	4.09132270419829	Rapamycin, 0.25 ug/ml-Wildtype-1-3-22
Wildtype	Wildtype	26	113.821477757584	Rapamycin, 0.25 ug/ml	4.04102792888722	4.06137507838448	Rapamycin, 0.25 ug/ml-Wildtype-1-3-22
Wildtype	Wildtype	27	118.900303311514	Rapamycin, 0.25 ug/ml	4.09781482675645	4.03414027451762	Rapamycin, 0.25 ug/ml-Wildtype-1-3-22
Wildtype	Wildtype	28	124.621377773574	Rapamycin, 0.25 ug/ml	3.50740658982473	4.00767780331284	Rapamycin, 0.25 ug/ml-Wildtype-1-3-22
Wildtype	Wildtype	29	129.739628627985	Rapamycin, 0.25 ug/ml	4.120813040482	3.9864781884188	Rapamycin, 0.25 ug/ml-Wildtype-1-3-22
Wildtype	Wildtype	30	134.462274889191	Rapamycin, 0.25 ug/ml	4.17908686177074	3.9683077690097	Rapamycin, 0.25 ug/ml-Wildtype-1-3-22
Wildtype	Wildtype	2	3.84603784604102	Rapamycin, 0.25 ug/ml	8.84062510839829	8.25245058380462	Rapamycin, 0.25 ug/ml-Wildtype-1-3-26
Wildtype	Wildtype	3	7.84592246437038	Rapamycin, 0.25 ug/ml	7.45078963935837	7.63832679248837	Rapamycin, 0.25 ug/ml-Wildtype-1-3-26
Wildtype	Wildtype	4	10.7611832020213	Rapamycin, 0.25 ug/ml	7.26750427842811	7.22241880573559	Rapamycin, 0.25 ug/ml-Wildtype-1-3-26
Wildtype	Wildtype	5	15.2032449698803	Rapamycin, 0.25 ug/ml	4.91687239902046	6.64325101028032	Rapamycin, 0.25 ug/ml-Wildtype-1-3-26
Wildtype	Wildtype	6	19.1192333705331	Rapamycin, 0.25 ug/ml	6.81883208539532	6.18986786587873	Rapamycin, 0.25 ug/ml-Wildtype-1-3-26
Wildtype	Wildtype	7	23.1384827605499	Rapamycin, 0.25 ug/ml	7.25651715633988	5.77780072215695	Rapamycin, 0.25 ug/ml-Wildtype-1-3-26
Wildtype	Wildtype	8	28.7753516322202	Rapamycin, 0.25 ug/ml	4.1666881605145	5.28207111720595	Rapamycin, 0.25 ug/ml-Wildtype-1-3-26
Wildtype	Wildtype	9	32.9235437194026	Rapamycin, 0.25 ug/ml	5.26941308312839	4.98821866864294	Rapamycin, 0.25 ug/ml-Wildtype-1-3-26
Wildtype	Wildtype	11	37.4751247550019	Rapamycin, 0.25 ug/ml	4.34618919863853	4.74264449880678	Rapamycin, 0.25 ug/ml-Wildtype-1-3-26
Wildtype	Wildtype	12	42.6393862931453	Rapamycin, 0.25 ug/ml	4.04556924715257	4.53851750092252	Rapamycin, 0.25 ug/ml-Wildtype-1-3-26
Wildtype	Wildtype	13	47.742714950636	Rapamycin, 0.25 ug/ml	4.60203699349733	4.3890646141793	Rapamycin, 0.25 ug/ml-Wildtype-1-3-26
Wildtype	Wildtype	14	53.4630809449832	Rapamycin, 0.25 ug/ml	3.86509428787012	4.34472041343751	Rapamycin, 0.25 ug/ml-Wildtype-1-3-26
Wildtype	Wildtype	15	57.9116200120102	Rapamycin, 0.25 ug/ml	4.8837330966938	4.38812665986666	Rapamycin, 0.25 ug/ml-Wildtype-1-3-26
Wildtype	Wildtype	16	62.8157206185849	Rapamycin, 0.25 ug/ml	4.8263612764072	4.41610872095177	Rapamycin, 0.25 ug/ml-Wildtype-1-3-26
Wildtype	Wildtype	17	68.1058369108509	Rapamycin, 0.25 ug/ml	4.31126952585734	4.4334554795407	Rapamycin, 0.25 ug/ml-Wildtype-1-3-26
Wildtype	Wildtype	18	72.7883098565746	Rapamycin, 0.25 ug/ml	4.53357217500531	4.4808126143677	Rapamycin, 0.25 ug/ml-Wildtype-1-3-26
Wildtype	Wildtype	19	77.6241395640976	Rapamycin, 0.25 ug/ml	4.44796196880188	4.52728780839591	Rapamycin, 0.25 ug/ml-Wildtype-1-3-26
Wildtype	Wildtype	20	82.6713702704795	Rapamycin, 0.25 ug/ml	4.49776100564453	4.53693924267378	Rapamycin, 0.25 ug/ml-Wildtype-1-3-26
Wildtype	Wildtype	21	87.698153126514	Rapamycin, 0.25 ug/ml	4.67608587932047	4.49535225471008	Rapamycin, 0.25 ug/ml-Wildtype-1-3-26
Wildtype	Wildtype	22	92.4309771755757	Rapamycin, 0.25 ug/ml	4.4677406860952	4.43771831484751	Rapamycin, 0.25 ug/ml-Wildtype-1-3-26
Wildtype	Wildtype	23	97.9856920263294	Rapamycin, 0.25 ug/ml	4.10854519327833	4.37854141313392	Rapamycin, 0.25 ug/ml-Wildtype-1-3-26
Wildtype	Wildtype	24	102.39835084932	Rapamycin, 0.25 ug/ml	4.74276707760297	4.34180279387701	Rapamycin, 0.25 ug/ml-Wildtype-1-3-26
Wildtype	Wildtype	25	107.423243370394	Rapamycin, 0.25 ug/ml	4.10151581568735	4.29601947477848	Rapamycin, 0.25 ug/ml-Wildtype-1-3-26
Wildtype	Wildtype	26	112.456835306047	Rapamycin, 0.25 ug/ml	4.13287512788885	4.24899416950966	Rapamycin, 0.25 ug/ml-Wildtype-1-3-26
Wildtype	Wildtype	27	117.464784395948	Rapamycin, 0.25 ug/ml	4.23922443572288	4.20420928169234	Rapamycin, 0.25 ug/ml-Wildtype-1-3-26
Wildtype	Wildtype	28	123.066403717856	Rapamycin, 0.25 ug/ml	3.52249318142281	4.15757715600748	Rapamycin, 0.25 ug/ml-Wildtype-1-3-26
Wildtype	Wildtype	29	128.041415582836	Rapamycin, 0.25 ug/ml	4.23710672051626	4.11732361419223	Rapamycin, 0.25 ug/ml-Wildtype-1-3-26
Wildtype	Wildtype	30	132.426797537295	Rapamycin, 0.25 ug/ml	4.43797017451178	4.08186052227302	Rapamycin, 0.25 ug/ml-Wildtype-1-3-26
Wildtype	Wildtype	2	3.48050027532837	Rapamycin, 0.25 ug/ml	9.40249666554535	7.51596923644031	Rapamycin, 0.25 ug/ml-Wildtype-1-3-30
Wildtype	Wildtype	3	7.34930300119165	Rapamycin, 0.25 ug/ml	6.04274123154462	6.9908298842947	Rapamycin, 0.25 ug/ml-Wildtype-1-3-30
Wildtype	Wildtype	4	10.2565501968523	Rapamycin, 0.25 ug/ml	6.57867991803138	6.62492242325911	Rapamycin, 0.25 ug/ml-Wildtype-1-3-30
Wildtype	Wildtype	5	15.1329985601361	Rapamycin, 0.25 ug/ml	4.33310231459531	6.07217324009933	Rapamycin, 0.25 ug/ml-Wildtype-1-3-30
Wildtype	Wildtype	6	19.8639587403928	Rapamycin, 0.25 ug/ml	5.68729850957191	5.61319684478692	Rapamycin, 0.25 ug/ml-Wildtype-1-3-30
Wildtype	Wildtype	7	24.7426162713247	Rapamycin, 0.25 ug/ml	5.1501876133487	5.21256265819317	Rapamycin, 0.25 ug/ml-Wildtype-1-3-30
Wildtype	Wildtype	8	30.4518858814623	Rapamycin, 0.25 ug/ml	3.90541224472507	4.82362480854389	Rapamycin, 0.25 ug/ml-Wildtype-1-3-30
Wildtype	Wildtype	9	34.5671789348252	Rapamycin, 0.25 ug/ml	5.8913730938281	4.62195984258409	Rapamycin, 0.25 ug/ml-Wildtype-1-3-30
Wildtype	Wildtype	11	39.0348436774038	Rapamycin, 0.25 ug/ml	4.45209688593166	4.49408812855954	Rapamycin, 0.25 ug/ml-Wildtype-1-3-30
Wildtype	Wildtype	12	44.1582096219109	Rapamycin, 0.25 ug/ml	3.88020832440032	4.41263514866171	Rapamycin, 0.25 ug/ml-Wildtype-1-3-30
Wildtype	Wildtype	13	49.2241050538429	Rapamycin, 0.25 ug/ml	4.67685741357775	4.34271552407913	Rapamycin, 0.25 ug/ml-Wildtype-1-3-30
Wildtype	Wildtype	14	54.8146203154351	Rapamycin, 0.25 ug/ml	3.62543670087522	4.293106368386	Rapamycin, 0.25 ug/ml-Wildtype-1-3-30
Wildtype	Wildtype	15	59.1756813545241	Rapamycin, 0.25 ug/ml	4.86293836845172	4.28660298941557	Rapamycin, 0.25 ug/ml-Wildtype-1-3-30
Wildtype	Wildtype	16	64.2469386102583	Rapamycin, 0.25 ug/ml	4.37400075886501	4.26691647669485	Rapamycin, 0.25 ug/ml-Wildtype-1-3-30
Wildtype	Wildtype	17	69.5792208132704	Rapamycin, 0.25 ug/ml	3.90908441153905	4.24200398233281	Rapamycin, 0.25 ug/ml-Wildtype-1-3-30
Wildtype	Wildtype	18	74.355583122937	Rapamycin, 0.25 ug/ml	4.21145565315494	4.23945636916286	Rapamycin, 0.25 ug/ml-Wildtype-1-3-30
Wildtype	Wildtype	19	79.2247724322281	Rapamycin, 0.25 ug/ml	4.7246337238563	4.23675535748572	Rapamycin, 0.25 ug/ml-Wildtype-1-3-30
Wildtype	Wildtype	20	84.4505315694569	Rapamycin, 0.25 ug/ml	4.15502133221147	4.21217940894445	Rapamycin, 0.25 ug/ml-Wildtype-1-3-30
Wildtype	Wildtype	21	89.713996521794	Rapamycin, 0.25 ug/ml	4.13486800350738	4.14767476468926	Rapamycin, 0.25 ug/ml-Wildtype-1-3-30
Wildtype	Wildtype	22	94.6746277673575	Rapamycin, 0.25 ug/ml	3.99047571151097	4.07133189139491	Rapamycin, 0.25 ug/ml-Wildtype-1-3-30
Wildtype	Wildtype	23	100.287054437282	Rapamycin, 0.25 ug/ml	3.73964712214289	4.0076538058255	Rapamycin, 0.25 ug/ml-Wildtype-1-3-30
Wildtype	Wildtype	24	105.133787561849	Rapamycin, 0.25 ug/ml	4.4468208165809	3.97585393419926	Rapamycin, 0.25 ug/ml-Wildtype-1-3-30
Wildtype	Wildtype	25	110.367167242946	Rapamycin, 0.25 ug/ml	3.65156407428319	3.94491330185626	Rapamycin, 0.25 ug/ml-Wildtype-1-3-30
Wildtype	Wildtype	26	115.485730223889	Rapamycin, 0.25 ug/ml	3.59484500723551	3.9222775245919	Rapamycin, 0.25 ug/ml-Wildtype-1-3-30
Wildtype	Wildtype	27	120.584931306304	Rapamycin, 0.25 ug/ml	4.05763612907263	3.91143947810264	Rapamycin, 0.25 ug/ml-Wildtype-1-3-30
Wildtype	Wildtype	28	126.206024158219	Rapamycin, 0.25 ug/ml	3.29659179788824	3.91468506108139	Rapamycin, 0.25 ug/ml-Wildtype-1-3-30
Wildtype	Wildtype	29	131.269282807139	Rapamycin, 0.25 ug/ml	4.31491827117223	3.92883899159068	Rapamycin, 0.25 ug/ml-Wildtype-1-3-30
Wildtype	Wildtype	30	135.749818461128	Rapamycin, 0.25 ug/ml	4.11971216794246	3.94897796278224	Rapamycin, 0.25 ug/ml-Wildtype-1-3-30
Wildtype	Wildtype	2	3.03195506756335	Rapamycin, 0.25 ug/ml	9.6557337456853	8.65456723351359	Rapamycin, 0.25 ug/ml-Wildtype-1-3-34
Wildtype	Wildtype	3	6.75902531096289	Rapamycin, 0.25 ug/ml	7.23768835140593	8.19429165876743	Rapamycin, 0.25 ug/ml-Wildtype-1-3-34
Wildtype	Wildtype	4	8.98346175601449	Rapamycin, 0.25 ug/ml	9.60119128037584	7.93529707531462	Rapamycin, 0.25 ug/ml-Wildtype-1-3-34
Wildtype	Wildtype	5	13.4400592804108	Rapamycin, 0.25 ug/ml	4.74254392381032	7.45627669520747	Rapamycin, 0.25 ug/ml-Wildtype-1-3-34
Wildtype	Wildtype	6	17.324206243624	Rapamycin, 0.25 ug/ml	7.01388984157959	7.0848426473082	Rapamycin, 0.25 ug/ml-Wildtype-1-3-34
Wildtype	Wildtype	7	21.1764593527353	Rapamycin, 0.25 ug/ml	7.31456648510231	6.75452514028084	Rapamycin, 0.25 ug/ml-Wildtype-1-3-34
Wildtype	Wildtype	8	25.6701244935092	Rapamycin, 0.25 ug/ml	5.7604584234559	6.40957556774181	Rapamycin, 0.25 ug/ml-Wildtype-1-3-34
Wildtype	Wildtype	9	29.2520616067946	Rapamycin, 0.25 ug/ml	7.56528372504214	6.18210916961965	Rapamycin, 0.25 ug/ml-Wildtype-1-3-34
Wildtype	Wildtype	11	33.036174860478	Rapamycin, 0.25 ug/ml	5.421592866599	5.99736382005867	Rapamycin, 0.25 ug/ml-Wildtype-1-3-34
Wildtype	Wildtype	12	37.5739969842827	Rapamycin, 0.25 ug/ml	5.3977733546785	5.81872963852075	Rapamycin, 0.25 ug/ml-Wildtype-1-3-34
Wildtype	Wildtype	13	42.3334713739513	Rapamycin, 0.25 ug/ml	5.71143178940797	5.63997393186913	Rapamycin, 0.25 ug/ml-Wildtype-1-3-34
Wildtype	Wildtype	14	47.7727569433563	Rapamycin, 0.25 ug/ml	4.66008935899308	5.45962304992229	Rapamycin, 0.25 ug/ml-Wildtype-1-3-34
Wildtype	Wildtype	15	51.7854871247038	Rapamycin, 0.25 ug/ml	6.12524507597476	5.35047338430105	Rapamycin, 0.25 ug/ml-Wildtype-1-3-34
Wildtype	Wildtype	16	56.6903723138916	Rapamycin, 0.25 ug/ml	5.44254332971971	5.20512333620151	Rapamycin, 0.25 ug/ml-Wildtype-1-3-34
Wildtype	Wildtype	17	61.1517706324373	Rapamycin, 0.25 ug/ml	5.3949304636558	5.05647934923359	Rapamycin, 0.25 ug/ml-Wildtype-1-3-34
Wildtype	Wildtype	18	65.6778908252359	Rapamycin, 0.25 ug/ml	4.87734145978999	4.911484676803	Rapamycin, 0.25 ug/ml-Wildtype-1-3-34
Wildtype	Wildtype	19	70.4575776001623	Rapamycin, 0.25 ug/ml	4.63995113558642	4.76825293423382	Rapamycin, 0.25 ug/ml-Wildtype-1-3-34
Wildtype	Wildtype	20	75.3499672611687	Rapamycin, 0.25 ug/ml	4.48191100046436	4.63604285244652	Rapamycin, 0.25 ug/ml-Wildtype-1-3-34
Wildtype	Wildtype	21	80.430950237636	Rapamycin, 0.25 ug/ml	4.4554891823308	4.50220019871131	Rapamycin, 0.25 ug/ml-Wildtype-1-3-34
Wildtype	Wildtype	22	85.3211403634377	Rapamycin, 0.25 ug/ml	4.16345578290894	4.37780047139352	Rapamycin, 0.25 ug/ml-Wildtype-1-3-34
Wildtype	Wildtype	23	90.7652267540012	Rapamycin, 0.25 ug/ml	4.00870799714447	4.27078005498527	Rapamycin, 0.25 ug/ml-Wildtype-1-3-34
Wildtype	Wildtype	24	95.3313890954146	Rapamycin, 0.25 ug/ml	4.65644704856052	4.2100904457917	Rapamycin, 0.25 ug/ml-Wildtype-1-3-34
Wildtype	Wildtype	25	100.316587115278	Rapamycin, 0.25 ug/ml	4.0619723995936	4.16232655188871	Rapamycin, 0.25 ug/ml-Wildtype-1-3-34
Wildtype	Wildtype	26	105.120675485068	Rapamycin, 0.25 ug/ml	4.29382705221644	4.13708387228887	Rapamycin, 0.25 ug/ml-Wildtype-1-3-34
Wildtype	Wildtype	27	109.972259685527	Rapamycin, 0.25 ug/ml	4.35034170802562	4.13485539265466	Rapamycin, 0.25 ug/ml-Wildtype-1-3-34
Wildtype	Wildtype	28	115.0580201557	Rapamycin, 0.25 ug/ml	3.59135941574025	4.15776716535299	Rapamycin, 0.25 ug/ml-Wildtype-1-3-34
Wildtype	Wildtype	29	120.127443884216	Rapamycin, 0.25 ug/ml	4.20417657651365	4.20417276793011	Rapamycin, 0.25 ug/ml-Wildtype-1-3-34
Wildtype	Wildtype	30	124.430757424341	Rapamycin, 0.25 ug/ml	4.45496690241446	4.26144151764317	Rapamycin, 0.25 ug/ml-Wildtype-1-3-34
Wildtype	Wildtype	2	3.80515939418543	Rapamycin, 0.25 ug/ml	7.67085933135382	6.31259480492914	Rapamycin, 0.25 ug/ml-Wildtype-1-3-38
Wildtype	Wildtype	3	8.23373898690474	Rapamycin, 0.25 ug/ml	4.78629262770671	5.86430740213072	Rapamycin, 0.25 ug/ml-Wildtype-1-3-38
Wildtype	Wildtype	4	11.583931172178	Rapamycin, 0.25 ug/ml	5.69067215626118	5.55046087905729	Rapamycin, 0.25 ug/ml-Wildtype-1-3-38
Wildtype	Wildtype	5	16.5757430145258	Rapamycin, 0.25 ug/ml	4.06868409372072	5.12692328362258	Rapamycin, 0.25 ug/ml-Wildtype-1-3-38
Wildtype	Wildtype	6	21.2842056313777	Rapamycin, 0.25 ug/ml	4.84629413451553	4.77836829431013	Rapamycin, 0.25 ug/ml-Wildtype-1-3-38
Wildtype	Wildtype	7	26.2647757540618	Rapamycin, 0.25 ug/ml	4.63592433311837	4.45940524556114	Rapamycin, 0.25 ug/ml-Wildtype-1-3-38
Wildtype	Wildtype	8	31.9185395038783	Rapamycin, 0.25 ug/ml	3.60107205262593	4.15139890855331	Rapamycin, 0.25 ug/ml-Wildtype-1-3-38
Wildtype	Wildtype	9	36.3429356978439	Rapamycin, 0.25 ug/ml	4.85478774408614	3.96669729464792	Rapamycin, 0.25 ug/ml-Wildtype-1-3-38
Wildtype	Wildtype	11	41.2204400990674	Rapamycin, 0.25 ug/ml	3.47758987776624	3.83024873823092	Rapamycin, 0.25 ug/ml-Wildtype-1-3-38
Wildtype	Wildtype	12	46.6858016864731	Rapamycin, 0.25 ug/ml	3.50998150370577	3.72834306798363	Rapamycin, 0.25 ug/ml-Wildtype-1-3-38
Wildtype	Wildtype	13	52.2956952880623	Rapamycin, 0.25 ug/ml	3.6810957056036	3.64096004848115	Rapamycin, 0.25 ug/ml-Wildtype-1-3-38
Wildtype	Wildtype	14	58.7208737696371	Rapamycin, 0.25 ug/ml	3.15935271578943	3.58419265979738	Rapamycin, 0.25 ug/ml-Wildtype-1-3-38
Wildtype	Wildtype	15	63.8863251850521	Rapamycin, 0.25 ug/ml	3.7700758067141	3.57641008624427	Rapamycin, 0.25 ug/ml-Wildtype-1-3-38
Wildtype	Wildtype	16	69.3888922707183	Rapamycin, 0.25 ug/ml	3.87935550057221	3.5572950146994	Rapamycin, 0.25 ug/ml-Wildtype-1-3-38
Wildtype	Wildtype	17	75.1197148700478	Rapamycin, 0.25 ug/ml	3.47224074265288	3.52620454312891	Rapamycin, 0.25 ug/ml-Wildtype-1-3-38
Wildtype	Wildtype	18	80.148641804765	Rapamycin, 0.25 ug/ml	3.79658823709314	3.51104140899153	Rapamycin, 0.25 ug/ml-Wildtype-1-3-38
Wildtype	Wildtype	19	85.5919289383485	Rapamycin, 0.25 ug/ml	3.39381182361722	3.49864211562493	Rapamycin, 0.25 ug/ml-Wildtype-1-3-38
Wildtype	Wildtype	20	90.9166977164502	Rapamycin, 0.25 ug/ml	3.512936292616	3.48196461035175	Rapamycin, 0.25 ug/ml-Wildtype-1-3-38
Wildtype	Wildtype	21	96.3984958389337	Rapamycin, 0.25 ug/ml	3.32714846923931	3.45550298619683	Rapamycin, 0.25 ug/ml-Wildtype-1-3-38
Wildtype	Wildtype	22	101.816182887571	Rapamycin, 0.25 ug/ml	3.2388181186835	3.42785712006653	Rapamycin, 0.25 ug/ml-Wildtype-1-3-38
Wildtype	Wildtype	23	107.511073845201	Rapamycin, 0.25 ug/ml	3.37134698657848	3.40757690108435	Rapamycin, 0.25 ug/ml-Wildtype-1-3-38
Wildtype	Wildtype	24	112.551283677559	Rapamycin, 0.25 ug/ml	3.57503540603019	3.39779538703653	Rapamycin, 0.25 ug/ml-Wildtype-1-3-38
Wildtype	Wildtype	25	118.25459882725	Rapamycin, 0.25 ug/ml	3.14086670169196	3.39069446541174	Rapamycin, 0.25 ug/ml-Wildtype-1-3-38
Wildtype	Wildtype	26	123.388623524806	Rapamycin, 0.25 ug/ml	3.67011955010501	3.38988900857104	Rapamycin, 0.25 ug/ml-Wildtype-1-3-38
Wildtype	Wildtype	27	128.702763494525	Rapamycin, 0.25 ug/ml	3.67351858158481	3.39664434304103	Rapamycin, 0.25 ug/ml-Wildtype-1-3-38
Wildtype	Wildtype	28	134.475724520847	Rapamycin, 0.25 ug/ml	2.79940367272469	3.41311935709568	Rapamycin, 0.25 ug/ml-Wildtype-1-3-38
Wildtype	Wildtype	29	139.963113767062	Rapamycin, 0.25 ug/ml	3.50092584353239	3.43604263874889	Rapamycin, 0.25 ug/ml-Wildtype-1-3-38
Wildtype	Wildtype	30	144.717503558995	Rapamycin, 0.25 ug/ml	3.62445928156059	3.4609920989699	Rapamycin, 0.25 ug/ml-Wildtype-1-3-38
Wildtype	Wildtype	2	4.79809831201565	Rapamycin, 0.25 ug/ml	5.68568848737593	5.46851222815786	Rapamycin, 0.25 ug/ml-Wildtype-1-3-42
Wildtype	Wildtype	3	9.19401170823362	Rapamycin, 0.25 ug/ml	4.98921830903365	5.23205532092315	Rapamycin, 0.25 ug/ml-Wildtype-1-3-42
Wildtype	Wildtype	4	12.4744919376835	Rapamycin, 0.25 ug/ml	5.66710609799691	5.06704242132754	Rapamycin, 0.25 ug/ml-Wildtype-1-3-42
Wildtype	Wildtype	5	17.7354576863529	Rapamycin, 0.25 ug/ml	3.78142386188223	4.8245955422008	Rapamycin, 0.25 ug/ml-Wildtype-1-3-42
Wildtype	Wildtype	6	22.5019129557903	Rapamycin, 0.25 ug/ml	4.89756641425024	4.62998827926261	Rapamycin, 0.25 ug/ml-Wildtype-1-3-42
Wildtype	Wildtype	7	27.5944354881791	Rapamycin, 0.25 ug/ml	4.71813007568856	4.4464623702554	Rapamycin, 0.25 ug/ml-Wildtype-1-3-42
Wildtype	Wildtype	8	33.1003292305764	Rapamycin, 0.25 ug/ml	3.82254401716458	4.27246744872881	Rapamycin, 0.25 ug/ml-Wildtype-1-3-42
Wildtype	Wildtype	9	37.496106074043	Rapamycin, 0.25 ug/ml	4.7453687773422	4.15813077138787	Rapamycin, 0.25 ug/ml-Wildtype-1-3-42
Wildtype	Wildtype	11	42.1122468547718	Rapamycin, 0.25 ug/ml	3.62574869944567	4.06554636058028	Rapamycin, 0.25 ug/ml-Wildtype-1-3-42
Wildtype	Wildtype	12	47.5208495481405	Rapamycin, 0.25 ug/ml	3.76886411168961	3.98030954036631	Rapamycin, 0.25 ug/ml-Wildtype-1-3-42
Wildtype	Wildtype	13	52.9660547031969	Rapamycin, 0.25 ug/ml	4.0637878079163	3.90511993369319	Rapamycin, 0.25 ug/ml-Wildtype-1-3-42
Wildtype	Wildtype	14	59.501339693581	Rapamycin, 0.25 ug/ml	3.52565163670305	3.85056094954838	Rapamycin, 0.25 ug/ml-Wildtype-1-3-42
Wildtype	Wildtype	15	64.7245984165323	Rapamycin, 0.25 ug/ml	4.04670725511625	3.83118163306395	Rapamycin, 0.25 ug/ml-Wildtype-1-3-42
Wildtype	Wildtype	16	70.4070627469179	Rapamycin, 0.25 ug/ml	4.05698986771338	3.79439800485909	Rapamycin, 0.25 ug/ml-Wildtype-1-3-42
Wildtype	Wildtype	17	76.1762114677106	Rapamycin, 0.25 ug/ml	3.53245750759356	3.73201340426468	Rapamycin, 0.25 ug/ml-Wildtype-1-3-42
Wildtype	Wildtype	18	81.2029889363975	Rapamycin, 0.25 ug/ml	4.13448598843719	3.67501164525353	Rapamycin, 0.25 ug/ml-Wildtype-1-3-42
Wildtype	Wildtype	19	86.8202223820222	Rapamycin, 0.25 ug/ml	3.5318777607862	3.61340628282556	Rapamycin, 0.25 ug/ml-Wildtype-1-3-42
Wildtype	Wildtype	20	92.4586894198054	Rapamycin, 0.25 ug/ml	3.51385651206361	3.55905974699734	Rapamycin, 0.25 ug/ml-Wildtype-1-3-42
Wildtype	Wildtype	21	98.0913956490726	Rapamycin, 0.25 ug/ml	3.30497072060137	3.50894626714896	Rapamycin, 0.25 ug/ml-Wildtype-1-3-42
Wildtype	Wildtype	22	103.622120613989	Rapamycin, 0.25 ug/ml	3.24772350061021	3.46234367155638	Rapamycin, 0.25 ug/ml-Wildtype-1-3-42
Wildtype	Wildtype	23	109.372716703162	Rapamycin, 0.25 ug/ml	3.33977521084876	3.42509086249746	Rapamycin, 0.25 ug/ml-Wildtype-1-3-42
Wildtype	Wildtype	24	114.653555315692	Rapamycin, 0.25 ug/ml	3.76620438516786	3.40149531342664	Rapamycin, 0.25 ug/ml-Wildtype-1-3-42
Wildtype	Wildtype	25	120.181346602505	Rapamycin, 0.25 ug/ml	3.20327910318267	3.38399188299731	Rapamycin, 0.25 ug/ml-Wildtype-1-3-42
Wildtype	Wildtype	26	125.693835470402	Rapamycin, 0.25 ug/ml	3.43516617325021	3.3759482029606	Rapamycin, 0.25 ug/ml-Wildtype-1-3-42
Wildtype	Wildtype	27	131.1101506287	Rapamycin, 0.25 ug/ml	3.87753793134771	3.37924030973155	Rapamycin, 0.25 ug/ml-Wildtype-1-3-42
Wildtype	Wildtype	28	137.06299681371	Rapamycin, 0.25 ug/ml	2.67366645772393	3.39588660950837	Rapamycin, 0.25 ug/ml-Wildtype-1-3-42
Wildtype	Wildtype	29	142.744607819014	Rapamycin, 0.25 ug/ml	3.43025171208379	3.42280381858601	Rapamycin, 0.25 ug/ml-Wildtype-1-3-42
Wildtype	Wildtype	30	147.627050092488	Rapamycin, 0.25 ug/ml	3.66439351230385	3.45396482080153	Rapamycin, 0.25 ug/ml-Wildtype-1-3-42
Wildtype	Wildtype	2	4.41105860836884	Rapamycin, 0.25 ug/ml	7.3872128328202	6.34524016951951	Rapamycin, 0.25 ug/ml-Wildtype-1-3-46
Wildtype	Wildtype	3	8.66124703142191	Rapamycin, 0.25 ug/ml	5.48223907765108	5.95999384539591	Rapamycin, 0.25 ug/ml-Wildtype-1-3-46
Wildtype	Wildtype	4	11.9646327072698	Rapamycin, 0.25 ug/ml	5.50639373221688	5.68034352643918	Rapamycin, 0.25 ug/ml-Wildtype-1-3-46
Wildtype	Wildtype	5	17.2362483346346	Rapamycin, 0.25 ug/ml	4.13502608036527	5.27382208789674	Rapamycin, 0.25 ug/ml-Wildtype-1-3-46
Wildtype	Wildtype	6	22.0313943311824	Rapamycin, 0.25 ug/ml	5.3797505030503	4.9492070668075	Rapamycin, 0.25 ug/ml-Wildtype-1-3-46
Wildtype	Wildtype	7	27.2603428995642	Rapamycin, 0.25 ug/ml	4.67863068545984	4.63993562865799	Rapamycin, 0.25 ug/ml-Wildtype-1-3-46
Wildtype	Wildtype	8	32.6236277872424	Rapamycin, 0.25 ug/ml	3.84394093780907	4.36414583057256	Rapamycin, 0.25 ug/ml-Wildtype-1-3-46
Wildtype	Wildtype	9	37.0537284849927	Rapamycin, 0.25 ug/ml	5.18046768927197	4.18118849389075	Rapamycin, 0.25 ug/ml-Wildtype-1-3-46
Wildtype	Wildtype	11	42.0715759081351	Rapamycin, 0.25 ug/ml	3.40156732254557	4.03160161160313	Rapamycin, 0.25 ug/ml-Wildtype-1-3-46
Wildtype	Wildtype	12	47.9065375058217	Rapamycin, 0.25 ug/ml	3.4161788757759	3.90499979765626	Rapamycin, 0.25 ug/ml-Wildtype-1-3-46
Wildtype	Wildtype	13	53.7173943419146	Rapamycin, 0.25 ug/ml	3.99208897775376	3.79496283433324	Rapamycin, 0.25 ug/ml-Wildtype-1-3-46
Wildtype	Wildtype	14	60.1691267295873	Rapamycin, 0.25 ug/ml	3.55654513450504	3.71281249762903	Rapamycin, 0.25 ug/ml-Wildtype-1-3-46
Wildtype	Wildtype	15	65.5884010243129	Rapamycin, 0.25 ug/ml	4.0272315111574	3.68009814161037	Rapamycin, 0.25 ug/ml-Wildtype-1-3-46
Wildtype	Wildtype	16	71.5742107083611	Rapamycin, 0.25 ug/ml	3.63337650455968	3.63058490471939	Rapamycin, 0.25 ug/ml-Wildtype-1-3-46
Wildtype	Wildtype	17	77.3191413068239	Rapamycin, 0.25 ug/ml	3.68288853744408	3.56044938232293	Rapamycin, 0.25 ug/ml-Wildtype-1-3-46
Wildtype	Wildtype	18	82.7379747492637	Rapamycin, 0.25 ug/ml	3.77241756793283	3.49742700206839	Rapamycin, 0.25 ug/ml-Wildtype-1-3-46
Wildtype	Wildtype	19	88.4415043992135	Rapamycin, 0.25 ug/ml	3.39081334199712	3.43696410325315	Rapamycin, 0.25 ug/ml-Wildtype-1-3-46
Wildtype	Wildtype	20	94.5336363878341	Rapamycin, 0.25 ug/ml	3.29679687917886	3.38202169439271	Rapamycin, 0.25 ug/ml-Wildtype-1-3-46
Wildtype	Wildtype	21	100.19210281929	Rapamycin, 0.25 ug/ml	3.15598112108982	3.34121660823996	Rapamycin, 0.25 ug/ml-Wildtype-1-3-46
Wildtype	Wildtype	22	105.963209884394	Rapamycin, 0.25 ug/ml	3.05157217469456	3.30843731196347	Rapamycin, 0.25 ug/ml-Wildtype-1-3-46
Wildtype	Wildtype	23	112.068862845066	Rapamycin, 0.25 ug/ml	3.30877045151772	3.28233095015459	Rapamycin, 0.25 ug/ml-Wildtype-1-3-46
Wildtype	Wildtype	24	117.685217488334	Rapamycin, 0.25 ug/ml	3.57758520077418	3.26588107685075	Rapamycin, 0.25 ug/ml-Wildtype-1-3-46
Wildtype	Wildtype	25	123.737166958077	Rapamycin, 0.25 ug/ml	2.96390071094831	3.25736168458562	Rapamycin, 0.25 ug/ml-Wildtype-1-3-46
Wildtype	Wildtype	26	129.567705579431	Rapamycin, 0.25 ug/ml	3.48363701469372	3.25896355479294	Rapamycin, 0.25 ug/ml-Wildtype-1-3-46
Wildtype	Wildtype	27	135.430688599011	Rapamycin, 0.25 ug/ml	3.75371594201722	3.27106165117841	Rapamycin, 0.25 ug/ml-Wildtype-1-3-46
Wildtype	Wildtype	28	141.344680132346	Rapamycin, 0.25 ug/ml	2.77900103873298	3.29373782954236	Rapamycin, 0.25 ug/ml-Wildtype-1-3-46
Wildtype	Wildtype	29	147.238613476308	Rapamycin, 0.25 ug/ml	3.33100378876034	3.32597415621101	Rapamycin, 0.25 ug/ml-Wildtype-1-3-46
Wildtype	Wildtype	30	152.450498084194	Rapamycin, 0.25 ug/ml	3.40732200559618	3.36233830281087	Rapamycin, 0.25 ug/ml-Wildtype-1-3-46
Wildtype	Wildtype	2	4.04328107837033	Rapamycin, 0.25 ug/ml	8.7614192290572	8.22231227446595	Rapamycin, 0.25 ug/ml-Wildtype-1-3-6
Wildtype	Wildtype	3	8.19171023192732	Rapamycin, 0.25 ug/ml	6.40477706034155	7.70046687839814	Rapamycin, 0.25 ug/ml-Wildtype-1-3-6
Wildtype	Wildtype	4	10.6248006472369	Rapamycin, 0.25 ug/ml	8.76449764376776	7.40824691729513	Rapamycin, 0.25 ug/ml-Wildtype-1-3-6
Wildtype	Wildtype	5	14.5017797685579	Rapamycin, 0.25 ug/ml	5.48935231945858	6.96252559807751	Rapamycin, 0.25 ug/ml-Wildtype-1-3-6
Wildtype	Wildtype	6	18.5659260773684	Rapamycin, 0.25 ug/ml	6.4047757343601	6.52087617825258	Rapamycin, 0.25 ug/ml-Wildtype-1-3-6
Wildtype	Wildtype	7	22.5563113033072	Rapamycin, 0.25 ug/ml	6.95259412012267	6.11450314178158	Rapamycin, 0.25 ug/ml-Wildtype-1-3-6
Wildtype	Wildtype	8	27.16853441087	Rapamycin, 0.25 ug/ml	5.30935170341687	5.68133829100907	Rapamycin, 0.25 ug/ml-Wildtype-1-3-6
Wildtype	Wildtype	9	30.5777466884218	Rapamycin, 0.25 ug/ml	7.51130630722924	5.38766646966298	Rapamycin, 0.25 ug/ml-Wildtype-1-3-6
Wildtype	Wildtype	11	34.9677679506034	Rapamycin, 0.25 ug/ml	4.32805793560481	5.04172845968445	Rapamycin, 0.25 ug/ml-Wildtype-1-3-6
Wildtype	Wildtype	12	39.7349666353592	Rapamycin, 0.25 ug/ml	3.98277085146117	4.70522692480942	Rapamycin, 0.25 ug/ml-Wildtype-1-3-6
Wildtype	Wildtype	13	45.2662192308091	Rapamycin, 0.25 ug/ml	4.02625408261077	4.36295608820215	Rapamycin, 0.25 ug/ml-Wildtype-1-3-6
Wildtype	Wildtype	14	50.8813288319736	Rapamycin, 0.25 ug/ml	3.7761200235742	4.06991409640427	Rapamycin, 0.25 ug/ml-Wildtype-1-3-6
Wildtype	Wildtype	15	55.8494148031539	Rapamycin, 0.25 ug/ml	4.05429496379574	3.85444523665572	Rapamycin, 0.25 ug/ml-Wildtype-1-3-6
Wildtype	Wildtype	16	61.2573110817491	Rapamycin, 0.25 ug/ml	3.81967157220405	3.6585578129094	Rapamycin, 0.25 ug/ml-Wildtype-1-3-6
Wildtype	Wildtype	17	66.316134211522	Rapamycin, 0.25 ug/ml	3.73879603625938	3.53858884064285	Rapamycin, 0.25 ug/ml-Wildtype-1-3-6
Wildtype	Wildtype	18	71.7945248168047	Rapamycin, 0.25 ug/ml	3.48884240418869	3.48252247156835	Rapamycin, 0.25 ug/ml-Wildtype-1-3-6
Wildtype	Wildtype	19	76.3954132391404	Rapamycin, 0.25 ug/ml	3.70761986072687	3.45767468163717	Rapamycin, 0.25 ug/ml-Wildtype-1-3-6
Wildtype	Wildtype	20	82.2215877504901	Rapamycin, 0.25 ug/ml	3.26729063116277	3.40429105683961	Rapamycin, 0.25 ug/ml-Wildtype-1-3-6
Wildtype	Wildtype	21	87.0514481590109	Rapamycin, 0.25 ug/ml	3.32388852722468	3.33089657168802	Rapamycin, 0.25 ug/ml-Wildtype-1-3-6
Wildtype	Wildtype	22	91.9240881927997	Rapamycin, 0.25 ug/ml	3.20389603797305	3.25856410329744	Rapamycin, 0.25 ug/ml-Wildtype-1-3-6
Wildtype	Wildtype	23	97.4602449351319	Rapamycin, 0.25 ug/ml	3.04052315351304	3.19526726996634	Rapamycin, 0.25 ug/ml-Wildtype-1-3-6
Wildtype	Wildtype	24	103.100832698172	Rapamycin, 0.25 ug/ml	3.27766180018347	3.15297229279092	Rapamycin, 0.25 ug/ml-Wildtype-1-3-6
Wildtype	Wildtype	25	108.337818430291	Rapamycin, 0.25 ug/ml	3.1137978819805	3.12566903062898	Rapamycin, 0.25 ug/ml-Wildtype-1-3-6
Wildtype	Wildtype	26	113.815797819414	Rapamycin, 0.25 ug/ml	3.11246504304127	3.11204291075305	Rapamycin, 0.25 ug/ml-Wildtype-1-3-6
Wildtype	Wildtype	27	119.251873079884	Rapamycin, 0.25 ug/ml	3.24537871539325	3.1162155765338	Rapamycin, 0.25 ug/ml-Wildtype-1-3-6
Wildtype	Wildtype	28	124.583786715696	Rapamycin, 0.25 ug/ml	2.74545659927149	3.13807866351156	Rapamycin, 0.25 ug/ml-Wildtype-1-3-6
Wildtype	Wildtype	29	129.961391320642	Rapamycin, 0.25 ug/ml	3.12690520133391	3.17625439098922	Rapamycin, 0.25 ug/ml-Wildtype-1-3-6
Wildtype	Wildtype	30	134.718290839154	Rapamycin, 0.25 ug/ml	3.45744109797071	3.22276855437996	Rapamycin, 0.25 ug/ml-Wildtype-1-3-6
Wildtype	Wildtype	2	4.39707304317761	Rapamycin, 0.25 ug/ml	7.45070491076182	6.34288405262535	Rapamycin, 0.25 ug/ml-Wildtype-1-30-0
Wildtype	Wildtype	3	8.48647401097532	Rapamycin, 0.25 ug/ml	5.36017266335549	6.14996615100192	Rapamycin, 0.25 ug/ml-Wildtype-1-30-0
Wildtype	Wildtype	4	11.6814482326554	Rapamycin, 0.25 ug/ml	5.92694144814682	6.01022246422129	Rapamycin, 0.25 ug/ml-Wildtype-1-30-0
Wildtype	Wildtype	5	16.3337109468566	Rapamycin, 0.25 ug/ml	4.7842410109114	5.82543697737982	Rapamycin, 0.25 ug/ml-Wildtype-1-30-0
Wildtype	Wildtype	6	21.1872325211435	Rapamycin, 0.25 ug/ml	6.25182355616611	5.65711104037576	Rapamycin, 0.25 ug/ml-Wildtype-1-30-0
Wildtype	Wildtype	7	26.4516031340503	Rapamycin, 0.25 ug/ml	5.31334969638447	5.50054557674443	Rapamycin, 0.25 ug/ml-Wildtype-1-30-0
Wildtype	Wildtype	8	31.2293307810772	Rapamycin, 0.25 ug/ml	4.83751767459079	5.37952398729163	Rapamycin, 0.25 ug/ml-Wildtype-1-30-0
Wildtype	Wildtype	9	35.2082057112412	Rapamycin, 0.25 ug/ml	6.52326214031571	5.30263384276438	Rapamycin, 0.25 ug/ml-Wildtype-1-30-0
Wildtype	Wildtype	11	39.6772362996713	Rapamycin, 0.25 ug/ml	4.80230094077651	5.24621437621774	Rapamycin, 0.25 ug/ml-Wildtype-1-30-0
Wildtype	Wildtype	12	45.0999970220368	Rapamycin, 0.25 ug/ml	4.77691252678622	5.20015150160613	Rapamycin, 0.25 ug/ml-Wildtype-1-30-0
Wildtype	Wildtype	13	49.6057748713902	Rapamycin, 0.25 ug/ml	5.83758997945807	5.16311718101424	Rapamycin, 0.25 ug/ml-Wildtype-1-30-0
Wildtype	Wildtype	14	54.9561802758532	Rapamycin, 0.25 ug/ml	4.66095345013902	5.1378079618702	Rapamycin, 0.25 ug/ml-Wildtype-1-30-0
Wildtype	Wildtype	15	59.2226088660191	Rapamycin, 0.25 ug/ml	5.41011293914282	5.13209432269783	Rapamycin, 0.25 ug/ml-Wildtype-1-30-0
Wildtype	Wildtype	16	64.9785069094383	Rapamycin, 0.25 ug/ml	4.75530058676992	5.09838751926415	Rapamycin, 0.25 ug/ml-Wildtype-1-30-0
Wildtype	Wildtype	17	70.1965967967152	Rapamycin, 0.25 ug/ml	4.70699263644405	5.03466308702806	Rapamycin, 0.25 ug/ml-Wildtype-1-30-0
Wildtype	Wildtype	18	75.2402714724542	Rapamycin, 0.25 ug/ml	5.03301467243018	4.96619591848039	Rapamycin, 0.25 ug/ml-Wildtype-1-30-0
Wildtype	Wildtype	19	80.6319705694951	Rapamycin, 0.25 ug/ml	5.95460287303211	4.88643370424635	Rapamycin, 0.25 ug/ml-Wildtype-1-30-0
Wildtype	Wildtype	20	86.1398539821806	Rapamycin, 0.25 ug/ml	5.01947222826534	4.79892059370904	Rapamycin, 0.25 ug/ml-Wildtype-1-30-0
Wildtype	Wildtype	21	91.3410302587285	Rapamycin, 0.25 ug/ml	4.33424494215386	4.6814435031978	Rapamycin, 0.25 ug/ml-Wildtype-1-30-0
Wildtype	Wildtype	22	96.3394931817604	Rapamycin, 0.25 ug/ml	3.98664389951979	4.55025777097375	Rapamycin, 0.25 ug/ml-Wildtype-1-30-0
Wildtype	Wildtype	23	101.846625305687	Rapamycin, 0.25 ug/ml	4.5379756828299	4.45931600754113	Rapamycin, 0.25 ug/ml-Wildtype-1-30-0
Wildtype	Wildtype	24	107.130970709243	Rapamycin, 0.25 ug/ml	4.49420559252672	4.42955274624025	Rapamycin, 0.25 ug/ml-Wildtype-1-30-0
Wildtype	Wildtype	25	112.660010860498	Rapamycin, 0.25 ug/ml	3.99727075853925	4.41673358046177	Rapamycin, 0.25 ug/ml-Wildtype-1-30-0
Wildtype	Wildtype	26	117.85921558601	Rapamycin, 0.25 ug/ml	4.13900758906936	4.4307324548511	Rapamycin, 0.25 ug/ml-Wildtype-1-30-0
Wildtype	Wildtype	27	123.554332830566	Rapamycin, 0.25 ug/ml	4.69010082790244	4.48526857235081	Rapamycin, 0.25 ug/ml-Wildtype-1-30-0
Wildtype	Wildtype	28	128.573652112223	Rapamycin, 0.25 ug/ml	3.7089554246947	4.57123686506581	Rapamycin, 0.25 ug/ml-Wildtype-1-30-0
Wildtype	Wildtype	29	133.74692507798	Rapamycin, 0.25 ug/ml	5.19278386085345	4.69222068911367	Rapamycin, 0.25 ug/ml-Wildtype-1-30-0
Wildtype	Wildtype	30	138.687025722512	Rapamycin, 0.25 ug/ml	5.12703772455623	4.83475664516649	Rapamycin, 0.25 ug/ml-Wildtype-1-30-0
Wildtype	Wildtype	2	4.10593074686142	Rapamycin, 0.25 ug/ml	7.66384169823572	7.38173120003527	Rapamycin, 0.25 ug/ml-Wildtype-1-30-1
Wildtype	Wildtype	3	7.70779432589893	Rapamycin, 0.25 ug/ml	6.11643562331297	7.29055620272525	Rapamycin, 0.25 ug/ml-Wildtype-1-30-1
Wildtype	Wildtype	4	10.1417693013233	Rapamycin, 0.25 ug/ml	8.57155417275606	7.22861353380713	Rapamycin, 0.25 ug/ml-Wildtype-1-30-1
Wildtype	Wildtype	5	14.2947383617823	Rapamycin, 0.25 ug/ml	6.04613277376845	7.11831490006755	Rapamycin, 0.25 ug/ml-Wildtype-1-30-1
Wildtype	Wildtype	6	17.9417786437883	Rapamycin, 0.25 ug/ml	7.30108900558052	7.01374987474675	Rapamycin, 0.25 ug/ml-Wildtype-1-30-1
Wildtype	Wildtype	7	22.20097785632	Rapamycin, 0.25 ug/ml	6.85357783248933	6.88752242134081	Rapamycin, 0.25 ug/ml-Wildtype-1-30-1
Wildtype	Wildtype	8	26.0800308853613	Rapamycin, 0.25 ug/ml	5.55900245262495	6.77613078543302	Rapamycin, 0.25 ug/ml-Wildtype-1-30-1
Wildtype	Wildtype	9	29.1504718716772	Rapamycin, 0.25 ug/ml	10.3130201637444	6.68705018356421	Rapamycin, 0.25 ug/ml-Wildtype-1-30-1
Wildtype	Wildtype	11	33.0127426075274	Rapamycin, 0.25 ug/ml	5.50307021322012	6.56810178208404	Rapamycin, 0.25 ug/ml-Wildtype-1-30-1
Wildtype	Wildtype	12	37.9051057853673	Rapamycin, 0.25 ug/ml	5.46765313471209	6.4200573163323	Rapamycin, 0.25 ug/ml-Wildtype-1-30-1
Wildtype	Wildtype	13	41.8665861958515	Rapamycin, 0.25 ug/ml	7.43776572726317	6.31436080307179	Rapamycin, 0.25 ug/ml-Wildtype-1-30-1
Wildtype	Wildtype	14	47.102576279762	Rapamycin, 0.25 ug/ml	5.38116530926248	6.18312646638863	Rapamycin, 0.25 ug/ml-Wildtype-1-30-1
Wildtype	Wildtype	15	51.4078094282427	Rapamycin, 0.25 ug/ml	5.8969130272086	6.0777143545807	Rapamycin, 0.25 ug/ml-Wildtype-1-30-1
Wildtype	Wildtype	16	56.6465899468126	Rapamycin, 0.25 ug/ml	5.56712575393476	5.97094055349049	Rapamycin, 0.25 ug/ml-Wildtype-1-30-1
Wildtype	Wildtype	17	60.9434345713602	Rapamycin, 0.25 ug/ml	5.94656019923884	5.93543122681641	Rapamycin, 0.25 ug/ml-Wildtype-1-30-1
Wildtype	Wildtype	18	65.5617666563164	Rapamycin, 0.25 ug/ml	5.97317941800332	5.9483301234729	Rapamycin, 0.25 ug/ml-Wildtype-1-30-1
Wildtype	Wildtype	19	70.3670718446341	Rapamycin, 0.25 ug/ml	6.71577157316745	5.96460267841874	Rapamycin, 0.25 ug/ml-Wildtype-1-30-1
Wildtype	Wildtype	20	75.2054765247814	Rapamycin, 0.25 ug/ml	5.99240354120262	5.92682522292303	Rapamycin, 0.25 ug/ml-Wildtype-1-30-1
Wildtype	Wildtype	21	79.9169647261076	Rapamycin, 0.25 ug/ml	5.9362103731291	5.81093109245963	Rapamycin, 0.25 ug/ml-Wildtype-1-30-1
Wildtype	Wildtype	22	84.3438793063308	Rapamycin, 0.25 ug/ml	5.51551851632309	5.67099355536773	Rapamycin, 0.25 ug/ml-Wildtype-1-30-1
Wildtype	Wildtype	23	89.1684435900854	Rapamycin, 0.25 ug/ml	5.31681226710228	5.53569425100457	Rapamycin, 0.25 ug/ml-Wildtype-1-30-1
Wildtype	Wildtype	24	93.731083836959	Rapamycin, 0.25 ug/ml	5.63645305928878	5.42731004277205	Rapamycin, 0.25 ug/ml-Wildtype-1-30-1
Wildtype	Wildtype	25	99.0806955737012	Rapamycin, 0.25 ug/ml	4.87037615957854	5.29108843977748	Rapamycin, 0.25 ug/ml-Wildtype-1-30-1
Wildtype	Wildtype	26	103.621321225967	Rapamycin, 0.25 ug/ml	4.90994633760511	5.17446252687651	Rapamycin, 0.25 ug/ml-Wildtype-1-30-1
Wildtype	Wildtype	27	108.353627220287	Rapamycin, 0.25 ug/ml	5.1082006172866	5.05859448833924	Rapamycin, 0.25 ug/ml-Wildtype-1-30-1
Wildtype	Wildtype	28	113.018037234906	Rapamycin, 0.25 ug/ml	4.21232381320949	4.95278182198826	Rapamycin, 0.25 ug/ml-Wildtype-1-30-1
Wildtype	Wildtype	29	117.801424009109	Rapamycin, 0.25 ug/ml	5.11042674375845	4.84935679216219	Rapamycin, 0.25 ug/ml-Wildtype-1-30-1
Wildtype	Wildtype	30	122.158846759032	Rapamycin, 0.25 ug/ml	5.21351530651529	4.75705367664936	Rapamycin, 0.25 ug/ml-Wildtype-1-30-1
Wildtype	Wildtype	2	4.69750661615143	Rapamycin, 0.25 ug/ml	6.06059080936746	6.05224214314416	Rapamycin, 0.25 ug/ml-Wildtype-1-30-12
Wildtype	Wildtype	3	9.01995285493647	Rapamycin, 0.25 ug/ml	5.90626487461123	5.75376692787049	Rapamycin, 0.25 ug/ml-Wildtype-1-30-12
Wildtype	Wildtype	4	12.6670617475024	Rapamycin, 0.25 ug/ml	5.13389542292138	5.51872159689853	Rapamycin, 0.25 ug/ml-Wildtype-1-30-12
Wildtype	Wildtype	5	17.2353623781871	Rapamycin, 0.25 ug/ml	5.37395900878374	5.24757255115287	Rapamycin, 0.25 ug/ml-Wildtype-1-30-12
Wildtype	Wildtype	6	22.0780224546219	Rapamycin, 0.25 ug/ml	5.48589455303222	4.98993397634424	Rapamycin, 0.25 ug/ml-Wildtype-1-30-12
Wildtype	Wildtype	7	27.1527529082101	Rapamycin, 0.25 ug/ml	4.62428853095026	4.75076483106668	Rapamycin, 0.25 ug/ml-Wildtype-1-30-12
Wildtype	Wildtype	8	32.5372270216418	Rapamycin, 0.25 ug/ml	3.83561937069586	4.52735614586536	Rapamycin, 0.25 ug/ml-Wildtype-1-30-12
Wildtype	Wildtype	9	37.0039648312474	Rapamycin, 0.25 ug/ml	5.13496475588966	4.36839299019134	Rapamycin, 0.25 ug/ml-Wildtype-1-30-12
Wildtype	Wildtype	11	42.1104668565494	Rapamycin, 0.25 ug/ml	3.58864041137431	4.21891330776505	Rapamycin, 0.25 ug/ml-Wildtype-1-30-12
Wildtype	Wildtype	12	48.0547662329703	Rapamycin, 0.25 ug/ml	3.48404749614665	4.08054183497951	Rapamycin, 0.25 ug/ml-Wildtype-1-30-12
Wildtype	Wildtype	13	53.2144086595331	Rapamycin, 0.25 ug/ml	4.53786073998363	3.98449339815686	Rapamycin, 0.25 ug/ml-Wildtype-1-30-12
Wildtype	Wildtype	14	59.0652261567072	Rapamycin, 0.25 ug/ml	3.89013079904914	3.93359079732735	Rapamycin, 0.25 ug/ml-Wildtype-1-30-12
Wildtype	Wildtype	15	64.1732561786492	Rapamycin, 0.25 ug/ml	4.43765698993154	3.93196340368406	Rapamycin, 0.25 ug/ml-Wildtype-1-30-12
Wildtype	Wildtype	16	69.9325633542328	Rapamycin, 0.25 ug/ml	3.62424778232298	3.91750305319714	Rapamycin, 0.25 ug/ml-Wildtype-1-30-12
Wildtype	Wildtype	17	75.434496688623	Rapamycin, 0.25 ug/ml	3.74567684381593	3.88263943394785	Rapamycin, 0.25 ug/ml-Wildtype-1-30-12
Wildtype	Wildtype	18	80.7915581964901	Rapamycin, 0.25 ug/ml	4.00478328079532	3.85472168180003	Rapamycin, 0.25 ug/ml-Wildtype-1-30-12
Wildtype	Wildtype	19	86.3688602337937	Rapamycin, 0.25 ug/ml	3.82540507631436	3.82552814177024	Rapamycin, 0.25 ug/ml-Wildtype-1-30-12
Wildtype	Wildtype	20	92.039686757696	Rapamycin, 0.25 ug/ml	3.85798721778947	3.78889836149335	Rapamycin, 0.25 ug/ml-Wildtype-1-30-12
Wildtype	Wildtype	21	97.3200711411885	Rapamycin, 0.25 ug/ml	3.65109568131243	3.74668953048781	Rapamycin, 0.25 ug/ml-Wildtype-1-30-12
Wildtype	Wildtype	22	102.480264613018	Rapamycin, 0.25 ug/ml	3.77952098688019	3.70402699979541	Rapamycin, 0.25 ug/ml-Wildtype-1-30-12
Wildtype	Wildtype	23	107.939476674195	Rapamycin, 0.25 ug/ml	3.70916768367005	3.66351776735224	Rapamycin, 0.25 ug/ml-Wildtype-1-30-12
Wildtype	Wildtype	24	113.205244873596	Rapamycin, 0.25 ug/ml	3.71184022468366	3.62954459892257	Rapamycin, 0.25 ug/ml-Wildtype-1-30-12
Wildtype	Wildtype	25	119.349954377951	Rapamycin, 0.25 ug/ml	3.27795712637899	3.59225316896769	Rapamycin, 0.25 ug/ml-Wildtype-1-30-12
Wildtype	Wildtype	26	124.9220260468	Rapamycin, 0.25 ug/ml	3.73219546110347	3.56118544802865	Rapamycin, 0.25 ug/ml-Wildtype-1-30-12
Wildtype	Wildtype	27	130.341822961579	Rapamycin, 0.25 ug/ml	3.70273691551425	3.53398848057348	Rapamycin, 0.25 ug/ml-Wildtype-1-30-12
Wildtype	Wildtype	28	136.030509013934	Rapamycin, 0.25 ug/ml	2.99368044484986	3.50883166062496	Rapamycin, 0.25 ug/ml-Wildtype-1-30-12
Wildtype	Wildtype	29	141.665853595942	Rapamycin, 0.25 ug/ml	3.77872559285473	3.48704619154952	Rapamycin, 0.25 ug/ml-Wildtype-1-30-12
Wildtype	Wildtype	30	147.040866275127	Rapamycin, 0.25 ug/ml	3.47906646548425	3.46899956469097	Rapamycin, 0.25 ug/ml-Wildtype-1-30-12
Wildtype	Wildtype	2	3.36255956378725	Rapamycin, 0.25 ug/ml	10.6316040205254	8.61951547577464	Rapamycin, 0.25 ug/ml-Wildtype-1-30-13
Wildtype	Wildtype	3	7.97364494413762	Rapamycin, 0.25 ug/ml	5.27333177558941	7.88370377927575	Rapamycin, 0.25 ug/ml-Wildtype-1-30-13
Wildtype	Wildtype	4	10.1921880257587	Rapamycin, 0.25 ug/ml	9.10336295452726	7.552789410701	Rapamycin, 0.25 ug/ml-Wildtype-1-30-13
Wildtype	Wildtype	5	14.7444560568544	Rapamycin, 0.25 ug/ml	5.66992392488363	6.92697253464333	Rapamycin, 0.25 ug/ml-Wildtype-1-30-13
Wildtype	Wildtype	6	19.3619728968874	Rapamycin, 0.25 ug/ml	6.39652734459143	6.36846076869387	Rapamycin, 0.25 ug/ml-Wildtype-1-30-13
Wildtype	Wildtype	7	24.128994472994	Rapamycin, 0.25 ug/ml	5.55827878688741	5.86406691726106	Rapamycin, 0.25 ug/ml-Wildtype-1-30-13
Wildtype	Wildtype	8	29.1973606767891	Rapamycin, 0.25 ug/ml	4.12338594012878	5.39715355316224	Rapamycin, 0.25 ug/ml-Wildtype-1-30-13
Wildtype	Wildtype	9	33.2490962706905	Rapamycin, 0.25 ug/ml	6.33919826767397	5.09448222904583	Rapamycin, 0.25 ug/ml-Wildtype-1-30-13
Wildtype	Wildtype	11	38.0517115565405	Rapamycin, 0.25 ug/ml	4.4108951987801	4.8314143812337	Rapamycin, 0.25 ug/ml-Wildtype-1-30-13
Wildtype	Wildtype	12	43.7738172667318	Rapamycin, 0.25 ug/ml	4.39737928297444	4.60412836540994	Rapamycin, 0.25 ug/ml-Wildtype-1-30-13
Wildtype	Wildtype	13	49.0650566224964	Rapamycin, 0.25 ug/ml	4.83851740664794	4.42547298559848	Rapamycin, 0.25 ug/ml-Wildtype-1-30-13
Wildtype	Wildtype	14	55.0939047571597	Rapamycin, 0.25 ug/ml	4.09028103157	4.29567408305617	Rapamycin, 0.25 ug/ml-Wildtype-1-30-13
Wildtype	Wildtype	15	60.370935172031	Rapamycin, 0.25 ug/ml	4.59351710843665	4.25283365611714	Rapamycin, 0.25 ug/ml-Wildtype-1-30-13
Wildtype	Wildtype	16	66.3481550957147	Rapamycin, 0.25 ug/ml	4.06245684879904	4.19030313371669	Rapamycin, 0.25 ug/ml-Wildtype-1-30-13
Wildtype	Wildtype	17	71.8148091918668	Rapamycin, 0.25 ug/ml	4.04490218372245	4.11094696600853	Rapamycin, 0.25 ug/ml-Wildtype-1-30-13
Wildtype	Wildtype	18	77.2949119884165	Rapamycin, 0.25 ug/ml	4.14810456283094	4.05244919179482	Rapamycin, 0.25 ug/ml-Wildtype-1-30-13
Wildtype	Wildtype	19	82.8738680259268	Rapamycin, 0.25 ug/ml	4.00082606688277	4.00265000469317	Rapamycin, 0.25 ug/ml-Wildtype-1-30-13
Wildtype	Wildtype	20	88.5863983664975	Rapamycin, 0.25 ug/ml	4.08235448680516	3.94923018293167	Rapamycin, 0.25 ug/ml-Wildtype-1-30-13
Wildtype	Wildtype	21	93.8905714927145	Rapamycin, 0.25 ug/ml	3.77100506090528	3.89285826340105	Rapamycin, 0.25 ug/ml-Wildtype-1-30-13
Wildtype	Wildtype	22	99.038734493194	Rapamycin, 0.25 ug/ml	3.90493077658331	3.84086726180743	Rapamycin, 0.25 ug/ml-Wildtype-1-30-13
Wildtype	Wildtype	23	104.475058762915	Rapamycin, 0.25 ug/ml	3.80308114706125	3.79839351623588	Rapamycin, 0.25 ug/ml-Wildtype-1-30-13
Wildtype	Wildtype	24	109.653402035615	Rapamycin, 0.25 ug/ml	3.86523676810492	3.77050067518549	Rapamycin, 0.25 ug/ml-Wildtype-1-30-13
Wildtype	Wildtype	25	115.717611966027	Rapamycin, 0.25 ug/ml	3.41813773091109	3.74720143369349	Rapamycin, 0.25 ug/ml-Wildtype-1-30-13
Wildtype	Wildtype	26	121.141088793906	Rapamycin, 0.25 ug/ml	3.94560623378827	3.73595382737845	Rapamycin, 0.25 ug/ml-Wildtype-1-30-13
Wildtype	Wildtype	27	126.4874725396	Rapamycin, 0.25 ug/ml	3.78229776711767	3.73469185951894	Rapamycin, 0.25 ug/ml-Wildtype-1-30-13
Wildtype	Wildtype	28	132.136681641397	Rapamycin, 0.25 ug/ml	3.29929969026276	3.74435015539981	Rapamycin, 0.25 ug/ml-Wildtype-1-30-13
Wildtype	Wildtype	29	137.647891676219	Rapamycin, 0.25 ug/ml	4.04145478133953	3.76412346848669	Rapamycin, 0.25 ug/ml-Wildtype-1-30-13
Wildtype	Wildtype	30	142.891145705798	Rapamycin, 0.25 ug/ml	3.82350619095658	3.79205103603058	Rapamycin, 0.25 ug/ml-Wildtype-1-30-13
Wildtype	Wildtype	2	4.27095186069162	Rapamycin, 0.25 ug/ml	6.95086147632231	5.65137841986886	Rapamycin, 0.25 ug/ml-Wildtype-1-30-16
Wildtype	Wildtype	3	9.20582438649064	Rapamycin, 0.25 ug/ml	4.42690073316733	5.47998051558046	Rapamycin, 0.25 ug/ml-Wildtype-1-30-16
Wildtype	Wildtype	4	12.9707585969452	Rapamycin, 0.25 ug/ml	5.19916190666663	5.35605628146301	Rapamycin, 0.25 ug/ml-Wildtype-1-30-16
Wildtype	Wildtype	5	18.2180479916792	Rapamycin, 0.25 ug/ml	4.47837284537155	5.19409694745194	Rapamycin, 0.25 ug/ml-Wildtype-1-30-16
Wildtype	Wildtype	6	23.4428722851336	Rapamycin, 0.25 ug/ml	5.01476866969524	5.04516258454969	Rapamycin, 0.25 ug/ml-Wildtype-1-30-16
Wildtype	Wildtype	7	28.5796228401186	Rapamycin, 0.25 ug/ml	4.97016339705862	4.90971998487458	Rapamycin, 0.25 ug/ml-Wildtype-1-30-16
Wildtype	Wildtype	8	33.8198532355794	Rapamycin, 0.25 ug/ml	4.10725392740932	4.78237129937298	Rapamycin, 0.25 ug/ml-Wildtype-1-30-16
Wildtype	Wildtype	9	37.8025521809598	Rapamycin, 0.25 ug/ml	6.28305654215035	4.70081180469507	Rapamycin, 0.25 ug/ml-Wildtype-1-30-16
Wildtype	Wildtype	11	42.3827064716978	Rapamycin, 0.25 ug/ml	4.44769673811679	4.62703548266804	Rapamycin, 0.25 ug/ml-Wildtype-1-30-16
Wildtype	Wildtype	12	47.7960550262331	Rapamycin, 0.25 ug/ml	4.27614218647015	4.55030568943558	Rapamycin, 0.25 ug/ml-Wildtype-1-30-16
Wildtype	Wildtype	13	53.0978572412657	Rapamycin, 0.25 ug/ml	4.67129450460407	4.46644526425283	Rapamycin, 0.25 ug/ml-Wildtype-1-30-16
Wildtype	Wildtype	14	58.8697279673822	Rapamycin, 0.25 ug/ml	4.16968596301258	4.33310550669423	Rapamycin, 0.25 ug/ml-Wildtype-1-30-16
Wildtype	Wildtype	15	64.1246800304956	Rapamycin, 0.25 ug/ml	4.34716147400585	4.191927835514	Rapamycin, 0.25 ug/ml-Wildtype-1-30-16
Wildtype	Wildtype	16	70.1445903009457	Rapamycin, 0.25 ug/ml	3.6614136537977	4.06543740622397	Rapamycin, 0.25 ug/ml-Wildtype-1-30-16
Wildtype	Wildtype	17	75.7529128910972	Rapamycin, 0.25 ug/ml	3.84053325484655	4.0045831027497	Rapamycin, 0.25 ug/ml-Wildtype-1-30-16
Wildtype	Wildtype	18	81.2452758088116	Rapamycin, 0.25 ug/ml	4.1830647349333	3.97366450518574	Rapamycin, 0.25 ug/ml-Wildtype-1-30-16
Wildtype	Wildtype	19	86.8301163807775	Rapamycin, 0.25 ug/ml	3.97213291991355	3.95521285045714	Rapamycin, 0.25 ug/ml-Wildtype-1-30-16
Wildtype	Wildtype	20	92.579238239837	Rapamycin, 0.25 ug/ml	3.97866045878129	3.93278525908304	Rapamycin, 0.25 ug/ml-Wildtype-1-30-16
Wildtype	Wildtype	21	97.9053921627744	Rapamycin, 0.25 ug/ml	3.84017009790305	3.90331993802259	Rapamycin, 0.25 ug/ml-Wildtype-1-30-16
Wildtype	Wildtype	22	103.116818852123	Rapamycin, 0.25 ug/ml	4.00126927531442	3.87580523970395	Rapamycin, 0.25 ug/ml-Wildtype-1-30-16
Wildtype	Wildtype	23	108.593512065065	Rapamycin, 0.25 ug/ml	3.94311069613245	3.85562244976166	Rapamycin, 0.25 ug/ml-Wildtype-1-30-16
Wildtype	Wildtype	24	113.875394675563	Rapamycin, 0.25 ug/ml	3.94444442184749	3.84568456822542	Rapamycin, 0.25 ug/ml-Wildtype-1-30-16
Wildtype	Wildtype	25	119.825026905783	Rapamycin, 0.25 ug/ml	3.56249830071998	3.84154716122399	Rapamycin, 0.25 ug/ml-Wildtype-1-30-16
Wildtype	Wildtype	26	125.286873385994	Rapamycin, 0.25 ug/ml	4.0080586611394	3.84483623272384	Rapamycin, 0.25 ug/ml-Wildtype-1-30-16
Wildtype	Wildtype	27	130.675176731013	Rapamycin, 0.25 ug/ml	3.83512981179858	3.85520581470448	Rapamycin, 0.25 ug/ml-Wildtype-1-30-16
Wildtype	Wildtype	28	136.324928101092	Rapamycin, 0.25 ug/ml	3.31671607599018	3.87394504483303	Rapamycin, 0.25 ug/ml-Wildtype-1-30-16
Wildtype	Wildtype	29	141.85240356984	Rapamycin, 0.25 ug/ml	4.17490996645937	3.89988716607011	Rapamycin, 0.25 ug/ml-Wildtype-1-30-16
Wildtype	Wildtype	30	147.124638048688	Rapamycin, 0.25 ug/ml	4.0624348343167	3.93147202775781	Rapamycin, 0.25 ug/ml-Wildtype-1-30-16
Wildtype	Wildtype	2	4.1415940834364	Rapamycin, 0.25 ug/ml	7.63565444447849	7.31768702510893	Rapamycin, 0.25 ug/ml-Wildtype-1-30-17
Wildtype	Wildtype	3	8.30164365551529	Rapamycin, 0.25 ug/ml	7.29640674414726	6.9209781380671	Rapamycin, 0.25 ug/ml-Wildtype-1-30-17
Wildtype	Wildtype	4	11.9172015423738	Rapamycin, 0.25 ug/ml	5.28064194099436	6.59623368320022	Rapamycin, 0.25 ug/ml-Wildtype-1-30-17
Wildtype	Wildtype	5	15.9531236121203	Rapamycin, 0.25 ug/ml	5.81590077374921	6.25654800905488	Rapamycin, 0.25 ug/ml-Wildtype-1-30-17
Wildtype	Wildtype	6	19.9514000942112	Rapamycin, 0.25 ug/ml	6.98976598704992	5.94447912621616	Rapamycin, 0.25 ug/ml-Wildtype-1-30-17
Wildtype	Wildtype	7	24.4353072451082	Rapamycin, 0.25 ug/ml	6.39505287103376	5.62276944239778	Rapamycin, 0.25 ug/ml-Wildtype-1-30-17
Wildtype	Wildtype	8	29.429665182367	Rapamycin, 0.25 ug/ml	4.26874884200167	5.29784786178786	Rapamycin, 0.25 ug/ml-Wildtype-1-30-17
Wildtype	Wildtype	9	33.5075232150199	Rapamycin, 0.25 ug/ml	5.74834018359488	5.06104453606154	Rapamycin, 0.25 ug/ml-Wildtype-1-30-17
Wildtype	Wildtype	11	38.0381711076984	Rapamycin, 0.25 ug/ml	4.50630237347981	4.82943058445107	Rapamycin, 0.25 ug/ml-Wildtype-1-30-17
Wildtype	Wildtype	12	43.3351861526132	Rapamycin, 0.25 ug/ml	4.06826441038692	4.59444443700744	Rapamycin, 0.25 ug/ml-Wildtype-1-30-17
Wildtype	Wildtype	13	48.3921222459916	Rapamycin, 0.25 ug/ml	4.37846279893616	4.39943012012608	Rapamycin, 0.25 ug/ml-Wildtype-1-30-17
Wildtype	Wildtype	14	53.8126878743346	Rapamycin, 0.25 ug/ml	4.34739335825254	4.23842355975929	Rapamycin, 0.25 ug/ml-Wildtype-1-30-17
Wildtype	Wildtype	15	58.6612654120347	Rapamycin, 0.25 ug/ml	4.32810797806029	4.13484418949132	Rapamycin, 0.25 ug/ml-Wildtype-1-30-17
Wildtype	Wildtype	16	64.239264250841	Rapamycin, 0.25 ug/ml	4.07137803086764	4.02853995366323	Rapamycin, 0.25 ug/ml-Wildtype-1-30-17
Wildtype	Wildtype	17	69.5932729866163	Rapamycin, 0.25 ug/ml	4.04831766977565	3.94457940678202	Rapamycin, 0.25 ug/ml-Wildtype-1-30-17
Wildtype	Wildtype	18	75.1221047528459	Rapamycin, 0.25 ug/ml	3.71774595841688	3.89232748549878	Rapamycin, 0.25 ug/ml-Wildtype-1-30-17
Wildtype	Wildtype	19	80.7969118687929	Rapamycin, 0.25 ug/ml	4.04947288117921	3.85257560070354	Rapamycin, 0.25 ug/ml-Wildtype-1-30-17
Wildtype	Wildtype	20	86.796895912667	Rapamycin, 0.25 ug/ml	3.72344053810939	3.80005540755511	Rapamycin, 0.25 ug/ml-Wildtype-1-30-17
Wildtype	Wildtype	21	92.1594156879659	Rapamycin, 0.25 ug/ml	3.71763108711085	3.73941181780357	Rapamycin, 0.25 ug/ml-Wildtype-1-30-17
Wildtype	Wildtype	22	97.4656405919289	Rapamycin, 0.25 ug/ml	3.58475615940392	3.68177030225047	Rapamycin, 0.25 ug/ml-Wildtype-1-30-17
Wildtype	Wildtype	23	102.981304890264	Rapamycin, 0.25 ug/ml	3.66238883377952	3.63080213341463	Rapamycin, 0.25 ug/ml-Wildtype-1-30-17
Wildtype	Wildtype	24	108.287228268714	Rapamycin, 0.25 ug/ml	3.86025554242617	3.59139302110093	Rapamycin, 0.25 ug/ml-Wildtype-1-30-17
Wildtype	Wildtype	25	113.881028743546	Rapamycin, 0.25 ug/ml	3.45368199909256	3.55690036083398	Rapamycin, 0.25 ug/ml-Wildtype-1-30-17
Wildtype	Wildtype	26	119.508287584612	Rapamycin, 0.25 ug/ml	3.57526053928897	3.52998325745289	Rapamycin, 0.25 ug/ml-Wildtype-1-30-17
Wildtype	Wildtype	27	124.715967372383	Rapamycin, 0.25 ug/ml	3.4975345552579	3.51244963885337	Rapamycin, 0.25 ug/ml-Wildtype-1-30-17
Wildtype	Wildtype	28	130.365500894124	Rapamycin, 0.25 ug/ml	3.12271778271076	3.50139366817082	Rapamycin, 0.25 ug/ml-Wildtype-1-30-17
Wildtype	Wildtype	29	136.144837836491	Rapamycin, 0.25 ug/ml	3.67182584480249	3.49827373765029	Rapamycin, 0.25 ug/ml-Wildtype-1-30-17
Wildtype	Wildtype	30	141.611013042091	Rapamycin, 0.25 ug/ml	3.57792106963049	3.50289891514926	Rapamycin, 0.25 ug/ml-Wildtype-1-30-17
Wildtype	Wildtype	2	3.78476213110982	Rapamycin, 0.25 ug/ml	8.08721151172456	7.30651166442959	Rapamycin, 0.25 ug/ml-Wildtype-1-30-20
Wildtype	Wildtype	3	8.44172726213849	Rapamycin, 0.25 ug/ml	5.60926108725964	6.76160389553959	Rapamycin, 0.25 ug/ml-Wildtype-1-30-20
Wildtype	Wildtype	4	11.0222312036938	Rapamycin, 0.25 ug/ml	7.99844605741783	6.48075850231231	Rapamycin, 0.25 ug/ml-Wildtype-1-30-20
Wildtype	Wildtype	5	15.9169892840726	Rapamycin, 0.25 ug/ml	4.58839328685381	5.99310266671538	Rapamycin, 0.25 ug/ml-Wildtype-1-30-20
Wildtype	Wildtype	6	21.0584978935458	Rapamycin, 0.25 ug/ml	5.35765723675221	5.5469801075941	Rapamycin, 0.25 ug/ml-Wildtype-1-30-20
Wildtype	Wildtype	7	26.0308020387735	Rapamycin, 0.25 ug/ml	5.25239835756766	5.17467356859672	Rapamycin, 0.25 ug/ml-Wildtype-1-30-20
Wildtype	Wildtype	8	31.3354937069027	Rapamycin, 0.25 ug/ml	4.08009652355431	4.83384427969109	Rapamycin, 0.25 ug/ml-Wildtype-1-30-20
Wildtype	Wildtype	9	35.3973149788212	Rapamycin, 0.25 ug/ml	5.71066098799258	4.62486989376048	Rapamycin, 0.25 ug/ml-Wildtype-1-30-20
Wildtype	Wildtype	11	40.2892200457359	Rapamycin, 0.25 ug/ml	3.97063726785425	4.44336447868918	Rapamycin, 0.25 ug/ml-Wildtype-1-30-20
Wildtype	Wildtype	12	45.917850060988	Rapamycin, 0.25 ug/ml	3.81217038017489	4.29824968637725	Rapamycin, 0.25 ug/ml-Wildtype-1-30-20
Wildtype	Wildtype	13	51.3359668613718	Rapamycin, 0.25 ug/ml	4.44140276885729	4.18856181617295	Rapamycin, 0.25 ug/ml-Wildtype-1-30-20
Wildtype	Wildtype	14	56.9785433695882	Rapamycin, 0.25 ug/ml	4.14880743887169	4.12788777355142	Rapamycin, 0.25 ug/ml-Wildtype-1-30-20
Wildtype	Wildtype	15	61.9829654540728	Rapamycin, 0.25 ug/ml	4.75227448000966	4.1238210601736	Rapamycin, 0.25 ug/ml-Wildtype-1-30-20
Wildtype	Wildtype	16	67.8109032716531	Rapamycin, 0.25 ug/ml	3.70012137733588	4.11454088554671	Rapamycin, 0.25 ug/ml-Wildtype-1-30-20
Wildtype	Wildtype	17	73.409009977452	Rapamycin, 0.25 ug/ml	3.8558428553746	4.10358180025063	Rapamycin, 0.25 ug/ml-Wildtype-1-30-20
Wildtype	Wildtype	18	78.8027416814348	Rapamycin, 0.25 ug/ml	4.22781471741721	4.11901008505712	Rapamycin, 0.25 ug/ml-Wildtype-1-30-20
Wildtype	Wildtype	19	84.0653583323111	Rapamycin, 0.25 ug/ml	4.27550229891542	4.13710870635998	Rapamycin, 0.25 ug/ml-Wildtype-1-30-20
Wildtype	Wildtype	20	89.6776243163212	Rapamycin, 0.25 ug/ml	4.31233086962852	4.13626554868666	Rapamycin, 0.25 ug/ml-Wildtype-1-30-20
Wildtype	Wildtype	21	94.8157997767125	Rapamycin, 0.25 ug/ml	4.04540746942004	4.10907489617112	Rapamycin, 0.25 ug/ml-Wildtype-1-30-20
Wildtype	Wildtype	22	99.9320305121589	Rapamycin, 0.25 ug/ml	4.01686111065112	4.07521845977514	Rapamycin, 0.25 ug/ml-Wildtype-1-30-20
Wildtype	Wildtype	23	105.273415133311	Rapamycin, 0.25 ug/ml	4.0553801938262	4.05221316896293	Rapamycin, 0.25 ug/ml-Wildtype-1-30-20
Wildtype	Wildtype	24	110.060999298562	Rapamycin, 0.25 ug/ml	4.53452570822271	4.04418292835399	Rapamycin, 0.25 ug/ml-Wildtype-1-30-20
Wildtype	Wildtype	25	115.767944581383	Rapamycin, 0.25 ug/ml	3.53833851382016	4.03791840411738	Rapamycin, 0.25 ug/ml-Wildtype-1-30-20
Wildtype	Wildtype	26	121.247867779562	Rapamycin, 0.25 ug/ml	3.9378472082153	4.03663626248005	Rapamycin, 0.25 ug/ml-Wildtype-1-30-20
Wildtype	Wildtype	27	126.411221142656	Rapamycin, 0.25 ug/ml	3.93557303284897	4.04090756911969	Rapamycin, 0.25 ug/ml-Wildtype-1-30-20
Wildtype	Wildtype	28	131.623405993744	Rapamycin, 0.25 ug/ml	3.76682842913575	4.05132873467881	Rapamycin, 0.25 ug/ml-Wildtype-1-30-20
Wildtype	Wildtype	29	136.989026096957	Rapamycin, 0.25 ug/ml	4.36902914652578	4.067979471515	Rapamycin, 0.25 ug/ml-Wildtype-1-30-20
Wildtype	Wildtype	30	142.06816692754	Rapamycin, 0.25 ug/ml	4.17303039048661	4.08870780051599	Rapamycin, 0.25 ug/ml-Wildtype-1-30-20
Wildtype	Wildtype	2	3.82506703494928	Rapamycin, 0.25 ug/ml	8.05346463517006	7.65233735561952	Rapamycin, 0.25 ug/ml-Wildtype-1-30-21
Wildtype	Wildtype	3	8.24729013411244	Rapamycin, 0.25 ug/ml	5.95655996370252	7.21675378255337	Rapamycin, 0.25 ug/ml-Wildtype-1-30-21
Wildtype	Wildtype	4	10.90129454874	Rapamycin, 0.25 ug/ml	7.64303776565648	6.96805181517801	Rapamycin, 0.25 ug/ml-Wildtype-1-30-21
Wildtype	Wildtype	5	14.9006350493687	Rapamycin, 0.25 ug/ml	5.75506633760934	6.61058271705735	Rapamycin, 0.25 ug/ml-Wildtype-1-30-21
Wildtype	Wildtype	6	18.9573478760923	Rapamycin, 0.25 ug/ml	7.05568959668332	6.26919625919341	Rapamycin, 0.25 ug/ml-Wildtype-1-30-21
Wildtype	Wildtype	7	23.0457791710125	Rapamycin, 0.25 ug/ml	7.41905346482197	5.94784791998855	Rapamycin, 0.25 ug/ml-Wildtype-1-30-21
Wildtype	Wildtype	8	27.9313610604205	Rapamycin, 0.25 ug/ml	4.35757734535584	5.59501663271598	Rapamycin, 0.25 ug/ml-Wildtype-1-30-21
Wildtype	Wildtype	9	31.6904978730361	Rapamycin, 0.25 ug/ml	6.06476439277101	5.3445107197311	Rapamycin, 0.25 ug/ml-Wildtype-1-30-21
Wildtype	Wildtype	11	35.9798377908935	Rapamycin, 0.25 ug/ml	4.62401119809808	5.07904840621121	Rapamycin, 0.25 ug/ml-Wildtype-1-30-21
Wildtype	Wildtype	12	41.1289931617955	Rapamycin, 0.25 ug/ml	4.37339798479185	4.79352385418517	Rapamycin, 0.25 ug/ml-Wildtype-1-30-21
Wildtype	Wildtype	13	46.2254939928062	Rapamycin, 0.25 ug/ml	4.75891871814915	4.55182131756037	Rapamycin, 0.25 ug/ml-Wildtype-1-30-21
Wildtype	Wildtype	14	51.7525971806108	Rapamycin, 0.25 ug/ml	4.20878809929046	4.34996528962743	Rapamycin, 0.25 ug/ml-Wildtype-1-30-21
Wildtype	Wildtype	15	56.9115046266808	Rapamycin, 0.25 ug/ml	4.34203057204928	4.21150540478318	Rapamycin, 0.25 ug/ml-Wildtype-1-30-21
Wildtype	Wildtype	16	62.5829299777078	Rapamycin, 0.25 ug/ml	4.07019797207458	4.08873788476188	Rapamycin, 0.25 ug/ml-Wildtype-1-30-21
Wildtype	Wildtype	17	68.2264464202544	Rapamycin, 0.25 ug/ml	3.90525515714384	4.01115307178145	Rapamycin, 0.25 ug/ml-Wildtype-1-30-21
Wildtype	Wildtype	18	73.6167944897157	Rapamycin, 0.25 ug/ml	4.09365089009568	3.98633729842707	Rapamycin, 0.25 ug/ml-Wildtype-1-30-21
Wildtype	Wildtype	19	79.1886764437327	Rapamycin, 0.25 ug/ml	4.12439583324443	3.97701173585435	Rapamycin, 0.25 ug/ml-Wildtype-1-30-21
Wildtype	Wildtype	20	85.0453901458184	Rapamycin, 0.25 ug/ml	4.05650844820275	3.94703936124519	Rapamycin, 0.25 ug/ml-Wildtype-1-30-21
Wildtype	Wildtype	21	90.4313664199545	Rapamycin, 0.25 ug/ml	3.80676927095736	3.89802055191808	Rapamycin, 0.25 ug/ml-Wildtype-1-30-21
Wildtype	Wildtype	22	95.6895085347649	Rapamycin, 0.25 ug/ml	3.9072583079294	3.85319810607352	Rapamycin, 0.25 ug/ml-Wildtype-1-30-21
Wildtype	Wildtype	23	101.169243921613	Rapamycin, 0.25 ug/ml	3.86637631382999	3.81377291843569	Rapamycin, 0.25 ug/ml-Wildtype-1-30-21
Wildtype	Wildtype	24	106.46315338875	Rapamycin, 0.25 ug/ml	3.79382563932067	3.78296454125065	Rapamycin, 0.25 ug/ml-Wildtype-1-30-21
Wildtype	Wildtype	25	112.170956022771	Rapamycin, 0.25 ug/ml	3.51860338973242	3.75544712500981	Rapamycin, 0.25 ug/ml-Wildtype-1-30-21
Wildtype	Wildtype	26	117.854192477524	Rapamycin, 0.25 ug/ml	3.82053181067028	3.73462981177095	Rapamycin, 0.25 ug/ml-Wildtype-1-30-21
Wildtype	Wildtype	27	123.118584891029	Rapamycin, 0.25 ug/ml	3.89605189643884	3.72183314268079	Rapamycin, 0.25 ug/ml-Wildtype-1-30-21
Wildtype	Wildtype	28	128.980690401895	Rapamycin, 0.25 ug/ml	3.26425337522545	3.71523925949373	Rapamycin, 0.25 ug/ml-Wildtype-1-30-21
Wildtype	Wildtype	29	134.668753817725	Rapamycin, 0.25 ug/ml	3.95748705122831	3.71623743678097	Rapamycin, 0.25 ug/ml-Wildtype-1-30-21
Wildtype	Wildtype	30	140.16339856443	Rapamycin, 0.25 ug/ml	3.75355056658968	3.72387387783818	Rapamycin, 0.25 ug/ml-Wildtype-1-30-21
Wildtype	Wildtype	2	3.23746206909752	Rapamycin, 0.25 ug/ml	11.0766394505009	9.05450158389066	Rapamycin, 0.25 ug/ml-Wildtype-1-30-24
Wildtype	Wildtype	3	7.46068054737452	Rapamycin, 0.25 ug/ml	7.25961889667212	8.4619135529074	Rapamycin, 0.25 ug/ml-Wildtype-1-30-24
Wildtype	Wildtype	4	10.5597192781743	Rapamycin, 0.25 ug/ml	6.6234764705392	8.04774167381482	Rapamycin, 0.25 ug/ml-Wildtype-1-30-24
Wildtype	Wildtype	5	14.3888626904232	Rapamycin, 0.25 ug/ml	5.71412571948212	7.55678439306432	Rapamycin, 0.25 ug/ml-Wildtype-1-30-24
Wildtype	Wildtype	6	18.1460792831536	Rapamycin, 0.25 ug/ml	7.54306629980199	7.09497536183305	Rapamycin, 0.25 ug/ml-Wildtype-1-30-24
Wildtype	Wildtype	7	21.8634323594256	Rapamycin, 0.25 ug/ml	7.67679150820205	6.66127843465091	Rapamycin, 0.25 ug/ml-Wildtype-1-30-24
Wildtype	Wildtype	8	25.8614295507095	Rapamycin, 0.25 ug/ml	5.88600326825472	6.22732355789749	Rapamycin, 0.25 ug/ml-Wildtype-1-30-24
Wildtype	Wildtype	9	29.1283634555868	Rapamycin, 0.25 ug/ml	8.68093998906632	5.90178505697563	Rapamycin, 0.25 ug/ml-Wildtype-1-30-24
Wildtype	Wildtype	11	32.6459924247197	Rapamycin, 0.25 ug/ml	5.92643711934246	5.57938664064717	Rapamycin, 0.25 ug/ml-Wildtype-1-30-24
Wildtype	Wildtype	12	38.3013564931076	Rapamycin, 0.25 ug/ml	4.20665402980787	5.11486568342442	Rapamycin, 0.25 ug/ml-Wildtype-1-30-24
Wildtype	Wildtype	13	43.7816702503656	Rapamycin, 0.25 ug/ml	4.47569790025252	4.71787456263644	Rapamycin, 0.25 ug/ml-Wildtype-1-30-24
Wildtype	Wildtype	14	49.6934006365845	Rapamycin, 0.25 ug/ml	3.58712591056226	4.28750665421238	Rapamycin, 0.25 ug/ml-Wildtype-1-30-24
Wildtype	Wildtype	15	55.4067794184924	Rapamycin, 0.25 ug/ml	3.75831158200079	3.88622413762037	Rapamycin, 0.25 ug/ml-Wildtype-1-30-24
Wildtype	Wildtype	16	61.454890207052	Rapamycin, 0.25 ug/ml	3.55445225066547	3.58218903059233	Rapamycin, 0.25 ug/ml-Wildtype-1-30-24
Wildtype	Wildtype	17	67.3619772174981	Rapamycin, 0.25 ug/ml	3.48831868497256	3.49441782060523	Rapamycin, 0.25 ug/ml-Wildtype-1-30-24
Wildtype	Wildtype	18	72.9460370434991	Rapamycin, 0.25 ug/ml	3.82605072576774	3.55430468643298	Rapamycin, 0.25 ug/ml-Wildtype-1-30-24
Wildtype	Wildtype	19	78.8192322868806	Rapamycin, 0.25 ug/ml	4.09607058957848	3.66301036305405	Rapamycin, 0.25 ug/ml-Wildtype-1-30-24
Wildtype	Wildtype	20	85.0683753337983	Rapamycin, 0.25 ug/ml	3.67602335186571	3.71064732100143	Rapamycin, 0.25 ug/ml-Wildtype-1-30-24
Wildtype	Wildtype	21	90.74401929131	Rapamycin, 0.25 ug/ml	3.62126821747936	3.67608063864561	Rapamycin, 0.25 ug/ml-Wildtype-1-30-24
Wildtype	Wildtype	22	96.1639521238609	Rapamycin, 0.25 ug/ml	3.77280008583081	3.63795918482394	Rapamycin, 0.25 ug/ml-Wildtype-1-30-24
Wildtype	Wildtype	23	101.907637152604	Rapamycin, 0.25 ug/ml	3.69661171168628	3.6070338707302	Rapamycin, 0.25 ug/ml-Wildtype-1-30-24
Wildtype	Wildtype	24	107.432460373436	Rapamycin, 0.25 ug/ml	3.60278261598662	3.58734100987924	Rapamycin, 0.25 ug/ml-Wildtype-1-30-24
Wildtype	Wildtype	25	113.104510566185	Rapamycin, 0.25 ug/ml	3.25174350353521	3.56918678880104	Rapamycin, 0.25 ug/ml-Wildtype-1-30-24
Wildtype	Wildtype	26	119.03701143777	Rapamycin, 0.25 ug/ml	3.4445194844583	3.55423816920071	Rapamycin, 0.25 ug/ml-Wildtype-1-30-24
Wildtype	Wildtype	27	124.313442805346	Rapamycin, 0.25 ug/ml	3.61606798847349	3.54593877033144	Rapamycin, 0.25 ug/ml-Wildtype-1-30-24
Wildtype	Wildtype	28	130.102276608287	Rapamycin, 0.25 ug/ml	3.21833671112644	3.54316526666302	Rapamycin, 0.25 ug/ml-Wildtype-1-30-24
Wildtype	Wildtype	29	135.877358545997	Rapamycin, 0.25 ug/ml	3.72433351397285	3.54630305038335	Rapamycin, 0.25 ug/ml-Wildtype-1-30-24
Wildtype	Wildtype	30	141.490600156895	Rapamycin, 0.25 ug/ml	3.69345349427655	3.55425280562042	Rapamycin, 0.25 ug/ml-Wildtype-1-30-24
Wildtype	Wildtype	2	3.60953826923633	Rapamycin, 0.25 ug/ml	9.50735245414959	8.72416724649559	Rapamycin, 0.25 ug/ml-Wildtype-1-30-25
Wildtype	Wildtype	3	7.6597011840136	Rapamycin, 0.25 ug/ml	7.6641598683161	8.23900589803757	Rapamycin, 0.25 ug/ml-Wildtype-1-30-25
Wildtype	Wildtype	4	9.92624827397484	Rapamycin, 0.25 ug/ml	8.98339080902365	7.98410139441271	Rapamycin, 0.25 ug/ml-Wildtype-1-30-25
Wildtype	Wildtype	5	14.2832010582092	Rapamycin, 0.25 ug/ml	5.55456070396174	7.52933196162812	Rapamycin, 0.25 ug/ml-Wildtype-1-30-25
Wildtype	Wildtype	6	18.698498244651	Rapamycin, 0.25 ug/ml	7.04006571165	7.11661026391213	Rapamycin, 0.25 ug/ml-Wildtype-1-30-25
Wildtype	Wildtype	7	23.2535528494009	Rapamycin, 0.25 ug/ml	7.09456192319978	6.73911134207192	Rapamycin, 0.25 ug/ml-Wildtype-1-30-25
Wildtype	Wildtype	8	27.9489469985934	Rapamycin, 0.25 ug/ml	5.50371713017782	6.39831210084999	Rapamycin, 0.25 ug/ml-Wildtype-1-30-25
Wildtype	Wildtype	9	31.7373505835421	Rapamycin, 0.25 ug/ml	8.00022987294916	6.17134964638939	Rapamycin, 0.25 ug/ml-Wildtype-1-30-25
Wildtype	Wildtype	11	35.9055339242375	Rapamycin, 0.25 ug/ml	6.0041764204359	5.97758739096263	Rapamycin, 0.25 ug/ml-Wildtype-1-30-25
Wildtype	Wildtype	12	40.9785418432995	Rapamycin, 0.25 ug/ml	4.71863741971834	5.79501823796028	Rapamycin, 0.25 ug/ml-Wildtype-1-30-25
Wildtype	Wildtype	13	46.0054830247987	Rapamycin, 0.25 ug/ml	5.80411896142499	5.6411386012615	Rapamycin, 0.25 ug/ml-Wildtype-1-30-25
Wildtype	Wildtype	14	51.0986036053543	Rapamycin, 0.25 ug/ml	5.14279277896769	5.5204088752837	Rapamycin, 0.25 ug/ml-Wildtype-1-30-25
Wildtype	Wildtype	15	55.6674203347335	Rapamycin, 0.25 ug/ml	6.01386228720487	5.44755202820424	Rapamycin, 0.25 ug/ml-Wildtype-1-30-25
Wildtype	Wildtype	16	60.7196645300569	Rapamycin, 0.25 ug/ml	5.03862655126739	5.37275588547839	Rapamycin, 0.25 ug/ml-Wildtype-1-30-25
Wildtype	Wildtype	17	65.5188644209733	Rapamycin, 0.25 ug/ml	5.37683305414412	5.33094403745336	Rapamycin, 0.25 ug/ml-Wildtype-1-30-25
Wildtype	Wildtype	18	70.2706689635925	Rapamycin, 0.25 ug/ml	5.42112287493683	5.33526753227652	Rapamycin, 0.25 ug/ml-Wildtype-1-30-25
Wildtype	Wildtype	19	75.1057728664201	Rapamycin, 0.25 ug/ml	5.68089217097804	5.34391365161527	Rapamycin, 0.25 ug/ml-Wildtype-1-30-25
Wildtype	Wildtype	20	80.078199997992	Rapamycin, 0.25 ug/ml	5.1993871733673	5.31207311667958	Rapamycin, 0.25 ug/ml-Wildtype-1-30-25
Wildtype	Wildtype	21	84.8124598683782	Rapamycin, 0.25 ug/ml	5.12500785012027	5.21783233088076	Rapamycin, 0.25 ug/ml-Wildtype-1-30-25
Wildtype	Wildtype	22	89.4693779190839	Rapamycin, 0.25 ug/ml	5.27491196132069	5.09999243747411	Rapamycin, 0.25 ug/ml-Wildtype-1-30-25
Wildtype	Wildtype	23	94.7156844563308	Rapamycin, 0.25 ug/ml	4.99821731866784	4.99764728054442	Rapamycin, 0.25 ug/ml-Wildtype-1-30-25
Wildtype	Wildtype	24	99.5916365357436	Rapamycin, 0.25 ug/ml	5.13773454944226	4.93744526922114	Rapamycin, 0.25 ug/ml-Wildtype-1-30-25
Wildtype	Wildtype	25	105.081575136561	Rapamycin, 0.25 ug/ml	4.47184681346972	4.87456488165379	Rapamycin, 0.25 ug/ml-Wildtype-1-30-25
Wildtype	Wildtype	26	110.398989674973	Rapamycin, 0.25 ug/ml	4.55882459346881	4.82658252734701	Rapamycin, 0.25 ug/ml-Wildtype-1-30-25
Wildtype	Wildtype	27	115.403623376177	Rapamycin, 0.25 ug/ml	4.80903913885706	4.80026282207708	Rapamycin, 0.25 ug/ml-Wildtype-1-30-25
Wildtype	Wildtype	28	120.934170766607	Rapamycin, 0.25 ug/ml	3.89684755439162	4.794680781523	Rapamycin, 0.25 ug/ml-Wildtype-1-30-25
Wildtype	Wildtype	29	126.192006874874	Rapamycin, 0.25 ug/ml	5.13521769135893	4.80794021702282	Rapamycin, 0.25 ug/ml-Wildtype-1-30-25
Wildtype	Wildtype	30	131.057791210748	Rapamycin, 0.25 ug/ml	5.30240359153057	4.83429973104151	Rapamycin, 0.25 ug/ml-Wildtype-1-30-25
Wildtype	Wildtype	2	3.11736519532338	Rapamycin, 0.25 ug/ml	11.1790229222811	8.49177596687219	Rapamycin, 0.25 ug/ml-Wildtype-1-30-28
Wildtype	Wildtype	3	7.69969064170894	Rapamycin, 0.25 ug/ml	6.75188583190009	7.9671669090133	Rapamycin, 0.25 ug/ml-Wildtype-1-30-28
Wildtype	Wildtype	4	10.9340820878591	Rapamycin, 0.25 ug/ml	6.7866796709649	7.63403438878007	Rapamycin, 0.25 ug/ml-Wildtype-1-30-28
Wildtype	Wildtype	5	15.2769389289168	Rapamycin, 0.25 ug/ml	5.70345853986056	7.24365827532597	Rapamycin, 0.25 ug/ml-Wildtype-1-30-28
Wildtype	Wildtype	6	20.0303366916574	Rapamycin, 0.25 ug/ml	6.30776227530646	6.89766812657593	Rapamycin, 0.25 ug/ml-Wildtype-1-30-28
Wildtype	Wildtype	7	24.8413379804932	Rapamycin, 0.25 ug/ml	6.69463603365902	6.62031396784047	Rapamycin, 0.25 ug/ml-Wildtype-1-30-28
Wildtype	Wildtype	8	29.4719196869461	Rapamycin, 0.25 ug/ml	5.4049851909144	6.40397740252452	Rapamycin, 0.25 ug/ml-Wildtype-1-30-28
Wildtype	Wildtype	9	33.1965437843247	Rapamycin, 0.25 ug/ml	7.98711664794339	6.30552586051226	Rapamycin, 0.25 ug/ml-Wildtype-1-30-28
Wildtype	Wildtype	11	37.2658059650912	Rapamycin, 0.25 ug/ml	6.14323600860179	6.29885015834116	Rapamycin, 0.25 ug/ml-Wildtype-1-30-28
Wildtype	Wildtype	12	42.2051996271338	Rapamycin, 0.25 ug/ml	5.13856146063345	6.34667417142386	Rapamycin, 0.25 ug/ml-Wildtype-1-30-28
Wildtype	Wildtype	13	46.9669807375318	Rapamycin, 0.25 ug/ml	7.0822748326405	6.35471599569836	Rapamycin, 0.25 ug/ml-Wildtype-1-30-28
Wildtype	Wildtype	14	52.2068884879021	Rapamycin, 0.25 ug/ml	6.20268064409449	6.31479849578552	Rapamycin, 0.25 ug/ml-Wildtype-1-30-28
Wildtype	Wildtype	15	56.7628508125571	Rapamycin, 0.25 ug/ml	6.50046925871227	6.27471413280866	Rapamycin, 0.25 ug/ml-Wildtype-1-30-28
Wildtype	Wildtype	16	61.7957843459975	Rapamycin, 0.25 ug/ml	5.80130356217217	6.19354967030076	Rapamycin, 0.25 ug/ml-Wildtype-1-30-28
Wildtype	Wildtype	17	66.5273640202319	Rapamycin, 0.25 ug/ml	6.80739617812269	6.06223711388958	Rapamycin, 0.25 ug/ml-Wildtype-1-30-28
Wildtype	Wildtype	18	71.33319762904	Rapamycin, 0.25 ug/ml	5.68126745670409	5.89059913296757	Rapamycin, 0.25 ug/ml-Wildtype-1-30-28
Wildtype	Wildtype	19	76.1927872266606	Rapamycin, 0.25 ug/ml	5.89236131376946	5.70381250889721	Rapamycin, 0.25 ug/ml-Wildtype-1-30-28
Wildtype	Wildtype	20	81.1736456795016	Rapamycin, 0.25 ug/ml	5.48597785635244	5.52614367975292	Rapamycin, 0.25 ug/ml-Wildtype-1-30-28
Wildtype	Wildtype	21	85.8384981553349	Rapamycin, 0.25 ug/ml	4.99222981721477	5.34957978687079	Rapamycin, 0.25 ug/ml-Wildtype-1-30-28
Wildtype	Wildtype	22	90.3862116637798	Rapamycin, 0.25 ug/ml	5.26761950849209	5.16323677829965	Rapamycin, 0.25 ug/ml-Wildtype-1-30-28
Wildtype	Wildtype	23	95.4437719882109	Rapamycin, 0.25 ug/ml	4.85872753747168	5.00211976621961	Rapamycin, 0.25 ug/ml-Wildtype-1-30-28
Wildtype	Wildtype	24	100.189043189958	Rapamycin, 0.25 ug/ml	4.79785381449385	4.90046373235026	Rapamycin, 0.25 ug/ml-Wildtype-1-30-28
Wildtype	Wildtype	25	105.564851214679	Rapamycin, 0.25 ug/ml	4.49725076500108	4.80538660205213	Rapamycin, 0.25 ug/ml-Wildtype-1-30-28
Wildtype	Wildtype	26	110.402536761547	Rapamycin, 0.25 ug/ml	5.0639546369846	4.74584830676436	Rapamycin, 0.25 ug/ml-Wildtype-1-30-28
Wildtype	Wildtype	27	115.482978120309	Rapamycin, 0.25 ug/ml	4.70460424295812	4.71797184922052	Rapamycin, 0.25 ug/ml-Wildtype-1-30-28
Wildtype	Wildtype	28	120.950043125847	Rapamycin, 0.25 ug/ml	3.89535087352502	4.72990727569712	Rapamycin, 0.25 ug/ml-Wildtype-1-30-28
Wildtype	Wildtype	29	125.925885047072	Rapamycin, 0.25 ug/ml	4.94193973775553	4.77357322834714	Rapamycin, 0.25 ug/ml-Wildtype-1-30-28
Wildtype	Wildtype	30	130.530055040567	Rapamycin, 0.25 ug/ml	5.25237049490648	4.83955640763877	Rapamycin, 0.25 ug/ml-Wildtype-1-30-28
Wildtype	Wildtype	2	3.17333290199887	Rapamycin, 0.25 ug/ml	10.7329720268746	9.4784638838759	Rapamycin, 0.25 ug/ml-Wildtype-1-30-29
Wildtype	Wildtype	3	6.85015459556747	Rapamycin, 0.25 ug/ml	7.8220023392122	8.7449632319388	Rapamycin, 0.25 ug/ml-Wildtype-1-30-29
Wildtype	Wildtype	4	9.26822270178561	Rapamycin, 0.25 ug/ml	8.6673897786862	8.29628166415075	Rapamycin, 0.25 ug/ml-Wildtype-1-30-29
Wildtype	Wildtype	5	13.0443399028293	Rapamycin, 0.25 ug/ml	5.93972212194359	7.65462214258906	Rapamycin, 0.25 ug/ml-Wildtype-1-30-29
Wildtype	Wildtype	6	16.7724084173394	Rapamycin, 0.25 ug/ml	7.77827694529458	7.09514119114942	Rapamycin, 0.25 ug/ml-Wildtype-1-30-29
Wildtype	Wildtype	7	20.5721493975298	Rapamycin, 0.25 ug/ml	7.39263048826982	6.59457700787738	Rapamycin, 0.25 ug/ml-Wildtype-1-30-29
Wildtype	Wildtype	8	25.0486595522121	Rapamycin, 0.25 ug/ml	4.76537639014903	6.08422871744829	Rapamycin, 0.25 ug/ml-Wildtype-1-30-29
Wildtype	Wildtype	9	28.7983427462965	Rapamycin, 0.25 ug/ml	6.16585393805813	5.73944777971262	Rapamycin, 0.25 ug/ml-Wildtype-1-30-29
Wildtype	Wildtype	11	33.0902033941421	Rapamycin, 0.25 ug/ml	4.97949276275657	5.44927957683644	Rapamycin, 0.25 ug/ml-Wildtype-1-30-29
Wildtype	Wildtype	12	38.0579267612135	Rapamycin, 0.25 ug/ml	4.9089792687113	5.21251441145279	Rapamycin, 0.25 ug/ml-Wildtype-1-30-29
Wildtype	Wildtype	13	42.9300754310031	Rapamycin, 0.25 ug/ml	5.11095158810351	5.03814845804492	Rapamycin, 0.25 ug/ml-Wildtype-1-30-29
Wildtype	Wildtype	14	47.9411317508959	Rapamycin, 0.25 ug/ml	4.92129376751915	4.97999499258227	Rapamycin, 0.25 ug/ml-Wildtype-1-30-29
Wildtype	Wildtype	15	52.4249335207594	Rapamycin, 0.25 ug/ml	5.44917995414945	5.02880656484028	Rapamycin, 0.25 ug/ml-Wildtype-1-30-29
Wildtype	Wildtype	16	57.5206202388115	Rapamycin, 0.25 ug/ml	5.05353416905091	5.055457125214	Rapamycin, 0.25 ug/ml-Wildtype-1-30-29
Wildtype	Wildtype	17	62.291646481615	Rapamycin, 0.25 ug/ml	5.16357738091463	5.04274830538545	Rapamycin, 0.25 ug/ml-Wildtype-1-30-29
Wildtype	Wildtype	18	66.8921772143684	Rapamycin, 0.25 ug/ml	5.05307082627379	5.05756343353002	Rapamycin, 0.25 ug/ml-Wildtype-1-30-29
Wildtype	Wildtype	19	71.7027781032747	Rapamycin, 0.25 ug/ml	5.24351132969132	5.07247595137965	Rapamycin, 0.25 ug/ml-Wildtype-1-30-29
Wildtype	Wildtype	20	76.8453779436489	Rapamycin, 0.25 ug/ml	4.95813628656163	5.0541116394592	Rapamycin, 0.25 ug/ml-Wildtype-1-30-29
Wildtype	Wildtype	21	81.4095058318382	Rapamycin, 0.25 ug/ml	4.90695997292964	4.99461174866481	Rapamycin, 0.25 ug/ml-Wildtype-1-30-29
Wildtype	Wildtype	22	85.767133825197	Rapamycin, 0.25 ug/ml	5.11314522291329	4.92340067923652	Rapamycin, 0.25 ug/ml-Wildtype-1-30-29
Wildtype	Wildtype	23	90.4984908245163	Rapamycin, 0.25 ug/ml	4.8568133359051	4.8592124314859	Rapamycin, 0.25 ug/ml-Wildtype-1-30-29
Wildtype	Wildtype	24	95.1456541599055	Rapamycin, 0.25 ug/ml	4.85501359804743	4.81138155868149	Rapamycin, 0.25 ug/ml-Wildtype-1-30-29
Wildtype	Wildtype	25	99.8883615833466	Rapamycin, 0.25 ug/ml	4.3896703911084	4.76179536415761	Rapamycin, 0.25 ug/ml-Wildtype-1-30-29
Wildtype	Wildtype	26	104.647611884675	Rapamycin, 0.25 ug/ml	4.85668899665828	4.71445750374227	Rapamycin, 0.25 ug/ml-Wildtype-1-30-29
Wildtype	Wildtype	27	109.198008477974	Rapamycin, 0.25 ug/ml	4.64003743853011	4.67444714683942	Rapamycin, 0.25 ug/ml-Wildtype-1-30-29
Wildtype	Wildtype	28	114.003424732814	Rapamycin, 0.25 ug/ml	4.11701162134896	4.63890521626688	Rapamycin, 0.25 ug/ml-Wildtype-1-30-29
Wildtype	Wildtype	29	118.874736664868	Rapamycin, 0.25 ug/ml	4.78312877454805	4.60803919205299	Rapamycin, 0.25 ug/ml-Wildtype-1-30-29
Wildtype	Wildtype	30	123.483928846379	Rapamycin, 0.25 ug/ml	4.8264131340139	4.58235868484799	Rapamycin, 0.25 ug/ml-Wildtype-1-30-29
Wildtype	Wildtype	2	4.44278198278271	Rapamycin, 0.25 ug/ml	6.80778857824722	5.81346279970005	Rapamycin, 0.25 ug/ml-Wildtype-1-30-32
Wildtype	Wildtype	3	9.37292901022549	Rapamycin, 0.25 ug/ml	4.62582007779022	5.54486737128034	Rapamycin, 0.25 ug/ml-Wildtype-1-30-32
Wildtype	Wildtype	4	12.8823514977152	Rapamycin, 0.25 ug/ml	5.47411303767192	5.36778248585674	Rapamycin, 0.25 ug/ml-Wildtype-1-30-32
Wildtype	Wildtype	5	18.1688253029752	Rapamycin, 0.25 ug/ml	4.0550782293685	5.12457390274063	Rapamycin, 0.25 ug/ml-Wildtype-1-30-32
Wildtype	Wildtype	6	23.0473110400547	Rapamycin, 0.25 ug/ml	5.31059531849654	4.92617158378874	Rapamycin, 0.25 ug/ml-Wildtype-1-30-32
Wildtype	Wildtype	7	28.1046839673866	Rapamycin, 0.25 ug/ml	5.10384504882059	4.74548046030041	Rapamycin, 0.25 ug/ml-Wildtype-1-30-32
Wildtype	Wildtype	8	33.1695543539099	Rapamycin, 0.25 ug/ml	4.1074671063368	4.58791027795238	Rapamycin, 0.25 ug/ml-Wildtype-1-30-32
Wildtype	Wildtype	9	37.2505154553137	Rapamycin, 0.25 ug/ml	5.52375456824513	4.48528548431454	Rapamycin, 0.25 ug/ml-Wildtype-1-30-32
Wildtype	Wildtype	11	42.1970796252716	Rapamycin, 0.25 ug/ml	4.0840522816091	4.39415698306818	Rapamycin, 0.25 ug/ml-Wildtype-1-30-32
Wildtype	Wildtype	12	47.8507531321124	Rapamycin, 0.25 ug/ml	3.76547476509448	4.31666291846227	Rapamycin, 0.25 ug/ml-Wildtype-1-30-32
Wildtype	Wildtype	13	53.1935396093622	Rapamycin, 0.25 ug/ml	4.44891143099692	4.25042460902997	Rapamycin, 0.25 ug/ml-Wildtype-1-30-32
Wildtype	Wildtype	14	58.8667393080773	Rapamycin, 0.25 ug/ml	3.93753196922624	4.19075274130815	Rapamycin, 0.25 ug/ml-Wildtype-1-30-32
Wildtype	Wildtype	15	64.1681254379128	Rapamycin, 0.25 ug/ml	4.332767368955	4.15090232843628	Rapamycin, 0.25 ug/ml-Wildtype-1-30-32
Wildtype	Wildtype	16	69.9596327937955	Rapamycin, 0.25 ug/ml	4.13626980440876	4.10949332927379	Rapamycin, 0.25 ug/ml-Wildtype-1-30-32
Wildtype	Wildtype	17	75.732038532829	Rapamycin, 0.25 ug/ml	4.04370944300802	4.07806898384597	Rapamycin, 0.25 ug/ml-Wildtype-1-30-32
Wildtype	Wildtype	18	81.0881547025408	Rapamycin, 0.25 ug/ml	4.23678956774526	4.06455060736966	Rapamycin, 0.25 ug/ml-Wildtype-1-30-32
Wildtype	Wildtype	19	86.8303962271104	Rapamycin, 0.25 ug/ml	4.11862566768376	4.05136554054866	Rapamycin, 0.25 ug/ml-Wildtype-1-30-32
Wildtype	Wildtype	20	92.4972831316293	Rapamycin, 0.25 ug/ml	4.153012562139	4.02414056043438	Rapamycin, 0.25 ug/ml-Wildtype-1-30-32
Wildtype	Wildtype	21	98.0072837369399	Rapamycin, 0.25 ug/ml	3.7023087175072	3.97574452504518	Rapamycin, 0.25 ug/ml-Wildtype-1-30-32
Wildtype	Wildtype	22	103.106104807376	Rapamycin, 0.25 ug/ml	4.04064598501072	3.92473845657138	Rapamycin, 0.25 ug/ml-Wildtype-1-30-32
Wildtype	Wildtype	23	108.629211906889	Rapamycin, 0.25 ug/ml	3.8041263644775	3.88172660317512	Rapamycin, 0.25 ug/ml-Wildtype-1-30-32
Wildtype	Wildtype	24	113.907064744738	Rapamycin, 0.25 ug/ml	3.87158776400639	3.85336771703208	Rapamycin, 0.25 ug/ml-Wildtype-1-30-32
Wildtype	Wildtype	25	119.448863357346	Rapamycin, 0.25 ug/ml	3.60730011308288	3.82620982014756	Rapamycin, 0.25 ug/ml-Wildtype-1-30-32
Wildtype	Wildtype	26	124.954018891368	Rapamycin, 0.25 ug/ml	3.87705227647458	3.80441322489924	Rapamycin, 0.25 ug/ml-Wildtype-1-30-32
Wildtype	Wildtype	27	130.321179187718	Rapamycin, 0.25 ug/ml	3.98890502178738	3.79057118089744	Rapamycin, 0.25 ug/ml-Wildtype-1-30-32
Wildtype	Wildtype	28	136.001974226585	Rapamycin, 0.25 ug/ml	3.21595665822927	3.78480154982232	Rapamycin, 0.25 ug/ml-Wildtype-1-30-32
Wildtype	Wildtype	29	141.342952484899	Rapamycin, 0.25 ug/ml	4.06208599289497	3.7862957987549	Rapamycin, 0.25 ug/ml-Wildtype-1-30-32
Wildtype	Wildtype	30	146.698820143488	Rapamycin, 0.25 ug/ml	3.87878039615256	3.79353998371616	Rapamycin, 0.25 ug/ml-Wildtype-1-30-32
Wildtype	Wildtype	2	4.71510470839401	Rapamycin, 0.25 ug/ml	6.66972539358255	6.01831462812324	Rapamycin, 0.25 ug/ml-Wildtype-1-30-33
Wildtype	Wildtype	3	9.66727721460395	Rapamycin, 0.25 ug/ml	4.81581053038682	5.68549641167252	Rapamycin, 0.25 ug/ml-Wildtype-1-30-33
Wildtype	Wildtype	4	12.9014872979676	Rapamycin, 0.25 ug/ml	6.1672911503605	5.48515876617829	Rapamycin, 0.25 ug/ml-Wildtype-1-30-33
Wildtype	Wildtype	5	18.1233734838487	Rapamycin, 0.25 ug/ml	4.22462047203499	5.19241735031631	Rapamycin, 0.25 ug/ml-Wildtype-1-30-33
Wildtype	Wildtype	6	23.0779170278297	Rapamycin, 0.25 ug/ml	5.28139225405671	4.95167399091414	Rapamycin, 0.25 ug/ml-Wildtype-1-30-33
Wildtype	Wildtype	7	28.1224677423101	Rapamycin, 0.25 ug/ml	4.83817835781427	4.74077102142499	Rapamycin, 0.25 ug/ml-Wildtype-1-30-33
Wildtype	Wildtype	8	33.4095445399861	Rapamycin, 0.25 ug/ml	4.0723316786379	4.55167604627747	Rapamycin, 0.25 ug/ml-Wildtype-1-30-33
Wildtype	Wildtype	9	37.8027882834418	Rapamycin, 0.25 ug/ml	5.1211786485798	4.42826749055435	Rapamycin, 0.25 ug/ml-Wildtype-1-30-33
Wildtype	Wildtype	11	42.6486738278515	Rapamycin, 0.25 ug/ml	3.85794370365728	4.33312243777222	Rapamycin, 0.25 ug/ml-Wildtype-1-30-33
Wildtype	Wildtype	12	48.3101240306036	Rapamycin, 0.25 ug/ml	3.86172940518223	4.25685280905352	Rapamycin, 0.25 ug/ml-Wildtype-1-30-33
Wildtype	Wildtype	13	53.639818398334	Rapamycin, 0.25 ug/ml	4.53641956839229	4.19893830897604	Rapamycin, 0.25 ug/ml-Wildtype-1-30-33
Wildtype	Wildtype	14	59.1925848805723	Rapamycin, 0.25 ug/ml	4.04203537957172	4.17352519754603	Rapamycin, 0.25 ug/ml-Wildtype-1-30-33
Wildtype	Wildtype	15	64.3464755198448	Rapamycin, 0.25 ug/ml	4.50004559184448	4.18254512689979	Rapamycin, 0.25 ug/ml-Wildtype-1-30-33
Wildtype	Wildtype	16	70.0136549728442	Rapamycin, 0.25 ug/ml	4.08580173198876	4.17739554640117	Rapamycin, 0.25 ug/ml-Wildtype-1-30-33
Wildtype	Wildtype	17	75.6926280156047	Rapamycin, 0.25 ug/ml	3.97323292306875	4.15045868704897	Rapamycin, 0.25 ug/ml-Wildtype-1-30-33
Wildtype	Wildtype	18	80.9176980456756	Rapamycin, 0.25 ug/ml	4.20819627581742	4.12841919647704	Rapamycin, 0.25 ug/ml-Wildtype-1-30-33
Wildtype	Wildtype	19	86.1541141461777	Rapamycin, 0.25 ug/ml	4.36885473712419	4.10300611168747	Rapamycin, 0.25 ug/ml-Wildtype-1-30-33
Wildtype	Wildtype	20	91.8034510656124	Rapamycin, 0.25 ug/ml	4.15929890089473	4.06517210552892	Rapamycin, 0.25 ug/ml-Wildtype-1-30-33
Wildtype	Wildtype	21	97.0556562914926	Rapamycin, 0.25 ug/ml	3.75070664381402	4.01115930812648	Rapamycin, 0.25 ug/ml-Wildtype-1-30-33
Wildtype	Wildtype	22	102.008064940934	Rapamycin, 0.25 ug/ml	4.02407969644375	3.95233439408771	Rapamycin, 0.25 ug/ml-Wildtype-1-30-33
Wildtype	Wildtype	23	107.430509515008	Rapamycin, 0.25 ug/ml	3.81874934552558	3.90201063423786	Rapamycin, 0.25 ug/ml-Wildtype-1-30-33
Wildtype	Wildtype	24	112.408115786851	Rapamycin, 0.25 ug/ml	4.00490540727049	3.87037221295193	Rapamycin, 0.25 ug/ml-Wildtype-1-30-33
Wildtype	Wildtype	25	117.907807415905	Rapamycin, 0.25 ug/ml	3.57593399613885	3.83847080134449	Rapamycin, 0.25 ug/ml-Wildtype-1-30-33
Wildtype	Wildtype	26	123.149738037259	Rapamycin, 0.25 ug/ml	3.86012750255736	3.81377711624922	Rapamycin, 0.25 ug/ml-Wildtype-1-30-33
Wildtype	Wildtype	27	128.529794961036	Rapamycin, 0.25 ug/ml	3.92200675039561	3.79706890569498	Rapamycin, 0.25 ug/ml-Wildtype-1-30-33
Wildtype	Wildtype	28	134.142048213905	Rapamycin, 0.25 ug/ml	3.18753917496084	3.79004835299075	Rapamycin, 0.25 ug/ml-Wildtype-1-30-33
Wildtype	Wildtype	29	139.506458507073	Rapamycin, 0.25 ug/ml	4.03344438845869	3.79163232135801	Rapamycin, 0.25 ug/ml-Wildtype-1-30-33
Wildtype	Wildtype	30	144.63081835636	Rapamycin, 0.25 ug/ml	3.97459439129939	3.79966316419334	Rapamycin, 0.25 ug/ml-Wildtype-1-30-33
Wildtype	Wildtype	2	3.67584991610294	Rapamycin, 0.25 ug/ml	9.04045238969717	8.19932534950393	Rapamycin, 0.25 ug/ml-Wildtype-1-30-36
Wildtype	Wildtype	3	7.56717624687298	Rapamycin, 0.25 ug/ml	6.6060418500437	7.49148193454464	Rapamycin, 0.25 ug/ml-Wildtype-1-30-36
Wildtype	Wildtype	4	10.0129229295316	Rapamycin, 0.25 ug/ml	8.44677411090167	7.07600695688026	Rapamycin, 0.25 ug/ml-Wildtype-1-30-36
Wildtype	Wildtype	5	14.3350700290884	Rapamycin, 0.25 ug/ml	5.17337886495824	6.40355098850459	Rapamycin, 0.25 ug/ml-Wildtype-1-30-36
Wildtype	Wildtype	6	18.8516864990322	Rapamycin, 0.25 ug/ml	6.07711756212986	5.7890994653488	Rapamycin, 0.25 ug/ml-Wildtype-1-30-36
Wildtype	Wildtype	7	24.0025210134118	Rapamycin, 0.25 ug/ml	3.93701966756505	5.18832874448657	Rapamycin, 0.25 ug/ml-Wildtype-1-30-36
Wildtype	Wildtype	8	29.021767966405	Rapamycin, 0.25 ug/ml	3.98138412427439	4.69234091132917	Rapamycin, 0.25 ug/ml-Wildtype-1-30-36
Wildtype	Wildtype	9	33.2188115296302	Rapamycin, 0.25 ug/ml	5.21935833293883	4.36580599716833	Rapamycin, 0.25 ug/ml-Wildtype-1-30-36
Wildtype	Wildtype	11	38.0366436198763	Rapamycin, 0.25 ug/ml	3.95946385072441	4.10479854420628	Rapamycin, 0.25 ug/ml-Wildtype-1-30-36
Wildtype	Wildtype	12	43.7432960469788	Rapamycin, 0.25 ug/ml	3.52672730405081	3.90372712668767	Rapamycin, 0.25 ug/ml-Wildtype-1-30-36
Wildtype	Wildtype	13	49.0692746686076	Rapamycin, 0.25 ug/ml	4.03376459766826	3.76987071157489	Rapamycin, 0.25 ug/ml-Wildtype-1-30-36
Wildtype	Wildtype	14	54.4951333375604	Rapamycin, 0.25 ug/ml	3.81416980565972	3.74922064472484	Rapamycin, 0.25 ug/ml-Wildtype-1-30-36
Wildtype	Wildtype	15	59.8006086024929	Rapamycin, 0.25 ug/ml	3.59566853501546	3.8375432124486	Rapamycin, 0.25 ug/ml-Wildtype-1-30-36
Wildtype	Wildtype	16	65.3809276593033	Rapamycin, 0.25 ug/ml	3.89759953432141	3.88649152272559	Rapamycin, 0.25 ug/ml-Wildtype-1-30-36
Wildtype	Wildtype	17	70.7996792742244	Rapamycin, 0.25 ug/ml	3.99382185947036	3.87347775029056	Rapamycin, 0.25 ug/ml-Wildtype-1-30-36
Wildtype	Wildtype	18	75.5712011545573	Rapamycin, 0.25 ug/ml	4.46736717015607	3.87672431243274	Rapamycin, 0.25 ug/ml-Wildtype-1-30-36
Wildtype	Wildtype	19	81.3089130592002	Rapamycin, 0.25 ug/ml	3.86323272253437	3.8811671536727	Rapamycin, 0.25 ug/ml-Wildtype-1-30-36
Wildtype	Wildtype	20	87.2392865818371	Rapamycin, 0.25 ug/ml	3.68574141214956	3.86541540627121	Rapamycin, 0.25 ug/ml-Wildtype-1-30-36
Wildtype	Wildtype	21	92.5607564303627	Rapamycin, 0.25 ug/ml	3.62543898328133	3.81889195051565	Rapamycin, 0.25 ug/ml-Wildtype-1-30-36
Wildtype	Wildtype	22	97.4249183665853	Rapamycin, 0.25 ug/ml	3.96095688543058	3.76475002471451	Rapamycin, 0.25 ug/ml-Wildtype-1-30-36
Wildtype	Wildtype	23	102.547717938892	Rapamycin, 0.25 ug/ml	3.56538411334851	3.72203366806373	Rapamycin, 0.25 ug/ml-Wildtype-1-30-36
Wildtype	Wildtype	24	107.594112394001	Rapamycin, 0.25 ug/ml	3.63808210522252	3.69490287038719	Rapamycin, 0.25 ug/ml-Wildtype-1-30-36
Wildtype	Wildtype	25	112.870182306819	Rapamycin, 0.25 ug/ml	3.4608629771678	3.66694646675606	Rapamycin, 0.25 ug/ml-Wildtype-1-30-36
Wildtype	Wildtype	26	117.780775097895	Rapamycin, 0.25 ug/ml	3.83437843638789	3.64460877587576	Rapamycin, 0.25 ug/ml-Wildtype-1-30-36
Wildtype	Wildtype	27	123.22061883833	Rapamycin, 0.25 ug/ml	3.57939260812529	3.6278258419545	Rapamycin, 0.25 ug/ml-Wildtype-1-30-36
Wildtype	Wildtype	28	128.396670013712	Rapamycin, 0.25 ug/ml	3.20198693715229	3.62118975064665	Rapamycin, 0.25 ug/ml-Wildtype-1-30-36
Wildtype	Wildtype	29	133.345716714831	Rapamycin, 0.25 ug/ml	3.7987040738241	3.62139606532446	Rapamycin, 0.25 ug/ml-Wildtype-1-30-36
Wildtype	Wildtype	30	138.421715187189	Rapamycin, 0.25 ug/ml	3.7970076438703	3.62659556019644	Rapamycin, 0.25 ug/ml-Wildtype-1-30-36
Wildtype	Wildtype	2	4.30288304639553	Rapamycin, 0.25 ug/ml	7.98882479826783	8.16263251692839	Rapamycin, 0.25 ug/ml-Wildtype-1-30-37
Wildtype	Wildtype	3	7.85413290698968	Rapamycin, 0.25 ug/ml	8.08092193964362	7.91008768242683	Rapamycin, 0.25 ug/ml-Wildtype-1-30-37
Wildtype	Wildtype	4	10.2577588308416	Rapamycin, 0.25 ug/ml	8.95722094133965	7.75185306558217	Rapamycin, 0.25 ug/ml-Wildtype-1-30-37
Wildtype	Wildtype	5	14.1394291137458	Rapamycin, 0.25 ug/ml	5.77860091819075	7.51861646388188	Rapamycin, 0.25 ug/ml-Wildtype-1-30-37
Wildtype	Wildtype	6	17.8331800156451	Rapamycin, 0.25 ug/ml	7.44538139674457	7.32264690849145	Rapamycin, 0.25 ug/ml-Wildtype-1-30-37
Wildtype	Wildtype	7	21.6267502994801	Rapamycin, 0.25 ug/ml	7.50151064227073	7.14688139148938	Rapamycin, 0.25 ug/ml-Wildtype-1-30-37
Wildtype	Wildtype	8	25.4303939234275	Rapamycin, 0.25 ug/ml	5.64201452427491	6.99539499785345	Rapamycin, 0.25 ug/ml-Wildtype-1-30-37
Wildtype	Wildtype	9	28.4260174503387	Rapamycin, 0.25 ug/ml	9.35388572139593	6.8979718039079	Rapamycin, 0.25 ug/ml-Wildtype-1-30-37
Wildtype	Wildtype	11	32.1155833017464	Rapamycin, 0.25 ug/ml	6.01854856765236	6.80782986558507	Rapamycin, 0.25 ug/ml-Wildtype-1-30-37
Wildtype	Wildtype	12	36.7276408802375	Rapamycin, 0.25 ug/ml	5.83238350004089	6.73007259654873	Rapamycin, 0.25 ug/ml-Wildtype-1-30-37
Wildtype	Wildtype	13	41.3343209809632	Rapamycin, 0.25 ug/ml	7.35248162483422	6.67667823665594	Rapamycin, 0.25 ug/ml-Wildtype-1-30-37
Wildtype	Wildtype	14	46.2416640829712	Rapamycin, 0.25 ug/ml	6.18953907347383	6.6729057280021	Rapamycin, 0.25 ug/ml-Wildtype-1-30-37
Wildtype	Wildtype	15	50.4677234425365	Rapamycin, 0.25 ug/ml	6.82425333370568	6.70542088572532	Rapamycin, 0.25 ug/ml-Wildtype-1-30-37
Wildtype	Wildtype	16	55.0564811218259	Rapamycin, 0.25 ug/ml	6.55712457523708	6.71922863983266	Rapamycin, 0.25 ug/ml-Wildtype-1-30-37
Wildtype	Wildtype	17	59.2813060700607	Rapamycin, 0.25 ug/ml	7.0295050020408	6.72219582956781	Rapamycin, 0.25 ug/ml-Wildtype-1-30-37
Wildtype	Wildtype	18	63.5148490038869	Rapamycin, 0.25 ug/ml	6.67433980589364	6.74481320600884	Rapamycin, 0.25 ug/ml-Wildtype-1-30-37
Wildtype	Wildtype	19	67.8841878764559	Rapamycin, 0.25 ug/ml	7.37267490062116	6.76027377883516	Rapamycin, 0.25 ug/ml-Wildtype-1-30-37
Wildtype	Wildtype	20	72.3802262816396	Rapamycin, 0.25 ug/ml	6.45023735504868	6.73696104695292	Rapamycin, 0.25 ug/ml-Wildtype-1-30-37
Wildtype	Wildtype	21	76.6471373712543	Rapamycin, 0.25 ug/ml	6.43063290022392	6.64803516079402	Rapamycin, 0.25 ug/ml-Wildtype-1-30-37
Wildtype	Wildtype	22	80.4207594482753	Rapamycin, 0.25 ug/ml	6.76490495527603	6.5405732851641	Rapamycin, 0.25 ug/ml-Wildtype-1-30-37
Wildtype	Wildtype	23	84.901016088052	Rapamycin, 0.25 ug/ml	6.16970495053911	6.44295682008507	Rapamycin, 0.25 ug/ml-Wildtype-1-30-37
Wildtype	Wildtype	24	89.2216706910539	Rapamycin, 0.25 ug/ml	6.54906719171721	6.38450752213293	Rapamycin, 0.25 ug/ml-Wildtype-1-30-37
Wildtype	Wildtype	25	93.7382594523276	Rapamycin, 0.25 ug/ml	6.24992063602706	6.32340230481769	Rapamycin, 0.25 ug/ml-Wildtype-1-30-37
Wildtype	Wildtype	26	98.040823362282	Rapamycin, 0.25 ug/ml	6.23359826171731	6.27261011576432	Rapamycin, 0.25 ug/ml-Wildtype-1-30-37
Wildtype	Wildtype	27	102.900861035545	Rapamycin, 0.25 ug/ml	5.90142327430381	6.23301008773859	Rapamycin, 0.25 ug/ml-Wildtype-1-30-37
Wildtype	Wildtype	28	107.62943287028	Rapamycin, 0.25 ug/ml	5.07117671444916	6.21581498193809	Rapamycin, 0.25 ug/ml-Wildtype-1-30-37
Wildtype	Wildtype	29	111.913717369436	Rapamycin, 0.25 ug/ml	6.6299236186581	6.2139060293351	Rapamycin, 0.25 ug/ml-Wildtype-1-30-37
Wildtype	Wildtype	30	116.101837053023	Rapamycin, 0.25 ug/ml	6.83389032913714	6.22202042129004	Rapamycin, 0.25 ug/ml-Wildtype-1-30-37
Wildtype	Wildtype	2	3.82642030623092	Rapamycin, 0.25 ug/ml	7.82811117083657	7.70092409380081	Rapamycin, 0.25 ug/ml-Wildtype-1-30-4
Wildtype	Wildtype	3	7.16535169186712	Rapamycin, 0.25 ug/ml	6.12956883221229	7.35179663952923	Rapamycin, 0.25 ug/ml-Wildtype-1-30-4
Wildtype	Wildtype	4	9.61930942172119	Rapamycin, 0.25 ug/ml	8.63401144578061	7.11120869394888	Rapamycin, 0.25 ug/ml-Wildtype-1-30-4
Wildtype	Wildtype	5	13.8511429414789	Rapamycin, 0.25 ug/ml	5.99779223240678	6.72926684550549	Rapamycin, 0.25 ug/ml-Wildtype-1-30-4
Wildtype	Wildtype	6	17.6767480089274	Rapamycin, 0.25 ug/ml	6.90561418202538	6.42112500875261	Rapamycin, 0.25 ug/ml-Wildtype-1-30-4
Wildtype	Wildtype	7	22.051442688341	Rapamycin, 0.25 ug/ml	6.58062829008471	6.1108488370623	Rapamycin, 0.25 ug/ml-Wildtype-1-30-4
Wildtype	Wildtype	8	26.5314005125337	Rapamycin, 0.25 ug/ml	4.55160820247372	5.83675801510104	Rapamycin, 0.25 ug/ml-Wildtype-1-30-4
Wildtype	Wildtype	9	30.1914532633012	Rapamycin, 0.25 ug/ml	6.7862372003873	5.64705986315358	Rapamycin, 0.25 ug/ml-Wildtype-1-30-4
Wildtype	Wildtype	11	34.2640410351369	Rapamycin, 0.25 ug/ml	4.95994306112866	5.47395119782006	Rapamycin, 0.25 ug/ml-Wildtype-1-30-4
Wildtype	Wildtype	12	39.0861272676867	Rapamycin, 0.25 ug/ml	4.93319932032904	5.31617720361051	Rapamycin, 0.25 ug/ml-Wildtype-1-30-4
Wildtype	Wildtype	13	43.2906923623664	Rapamycin, 0.25 ug/ml	5.41050258866392	5.216192282627	Rapamycin, 0.25 ug/ml-Wildtype-1-30-4
Wildtype	Wildtype	14	48.6662331400875	Rapamycin, 0.25 ug/ml	4.64689172532867	5.20952206464191	Rapamycin, 0.25 ug/ml-Wildtype-1-30-4
Wildtype	Wildtype	15	52.625313508581	Rapamycin, 0.25 ug/ml	5.64413254668501	5.26665147677361	Rapamycin, 0.25 ug/ml-Wildtype-1-30-4
Wildtype	Wildtype	16	57.5465073201763	Rapamycin, 0.25 ug/ml	5.4116258402725	5.29097136184292	Rapamycin, 0.25 ug/ml-Wildtype-1-30-4
Wildtype	Wildtype	17	61.6667185437149	Rapamycin, 0.25 ug/ml	5.39431575184814	5.26755613429805	Rapamycin, 0.25 ug/ml-Wildtype-1-30-4
Wildtype	Wildtype	18	66.1994864260672	Rapamycin, 0.25 ug/ml	5.07004162964507	5.25559834920434	Rapamycin, 0.25 ug/ml-Wildtype-1-30-4
Wildtype	Wildtype	19	70.6327199269652	Rapamycin, 0.25 ug/ml	5.97234331384807	5.23447418552378	Rapamycin, 0.25 ug/ml-Wildtype-1-30-4
Wildtype	Wildtype	20	75.5213939463664	Rapamycin, 0.25 ug/ml	4.9370056196281	5.17194613916427	Rapamycin, 0.25 ug/ml-Wildtype-1-30-4
Wildtype	Wildtype	21	80.0649805729347	Rapamycin, 0.25 ug/ml	5.28767853663792	5.03915942701675	Rapamycin, 0.25 ug/ml-Wildtype-1-30-4
Wildtype	Wildtype	22	84.3695722627057	Rapamycin, 0.25 ug/ml	4.53171056233265	4.87705448677338	Rapamycin, 0.25 ug/ml-Wildtype-1-30-4
Wildtype	Wildtype	23	89.1096363416116	Rapamycin, 0.25 ug/ml	4.53570013168003	4.742366471773	Rapamycin, 0.25 ug/ml-Wildtype-1-30-4
Wildtype	Wildtype	24	93.8932797861852	Rapamycin, 0.25 ug/ml	4.6322552581779	4.65856308717144	Rapamycin, 0.25 ug/ml-Wildtype-1-30-4
Wildtype	Wildtype	25	98.9985959904935	Rapamycin, 0.25 ug/ml	4.73123513546013	4.5744354896759	Rapamycin, 0.25 ug/ml-Wildtype-1-30-4
Wildtype	Wildtype	26	104.220416828725	Rapamycin, 0.25 ug/ml	4.04492902111693	4.50583316225497	Rapamycin, 0.25 ug/ml-Wildtype-1-30-4
Wildtype	Wildtype	27	109.859074060502	Rapamycin, 0.25 ug/ml	3.95179946349899	4.46568983640099	Rapamycin, 0.25 ug/ml-Wildtype-1-30-4
Wildtype	Wildtype	28	114.654102997995	Rapamycin, 0.25 ug/ml	3.91697299177626	4.46393402690227	Rapamycin, 0.25 ug/ml-Wildtype-1-30-4
Wildtype	Wildtype	29	119.579259030624	Rapamycin, 0.25 ug/ml	4.96713760289057	4.48688120037098	Rapamycin, 0.25 ug/ml-Wildtype-1-30-4
Wildtype	Wildtype	30	123.729734265856	Rapamycin, 0.25 ug/ml	4.90864946502726	4.52272559972859	Rapamycin, 0.25 ug/ml-Wildtype-1-30-4
Wildtype	Wildtype	2	3.61960780456608	Rapamycin, 0.25 ug/ml	9.91098954194405	8.89014758176373	Rapamycin, 0.25 ug/ml-Wildtype-1-30-40
Wildtype	Wildtype	3	6.9541629064329	Rapamycin, 0.25 ug/ml	7.88389877646691	8.46415385893692	Rapamycin, 0.25 ug/ml-Wildtype-1-30-40
Wildtype	Wildtype	4	9.28667181752255	Rapamycin, 0.25 ug/ml	8.8329234808098	8.18253873713878	Rapamycin, 0.25 ug/ml-Wildtype-1-30-40
Wildtype	Wildtype	5	13.2090668942552	Rapamycin, 0.25 ug/ml	5.36116023285131	7.73988704516897	Rapamycin, 0.25 ug/ml-Wildtype-1-30-40
Wildtype	Wildtype	6	16.9448274569216	Rapamycin, 0.25 ug/ml	7.66378613929152	7.35420541948787	Rapamycin, 0.25 ug/ml-Wildtype-1-30-40
Wildtype	Wildtype	7	20.8147808191515	Rapamycin, 0.25 ug/ml	7.43287078476298	6.99112377519131	Rapamycin, 0.25 ug/ml-Wildtype-1-30-40
Wildtype	Wildtype	8	24.9615121566342	Rapamycin, 0.25 ug/ml	5.56589223683785	6.64344454892663	Rapamycin, 0.25 ug/ml-Wildtype-1-30-40
Wildtype	Wildtype	9	28.276144299363	Rapamycin, 0.25 ug/ml	9.07702935208746	6.40450937139604	Rapamycin, 0.25 ug/ml-Wildtype-1-30-40
Wildtype	Wildtype	11	32.0740731584818	Rapamycin, 0.25 ug/ml	5.68290238374052	6.17733223415725	Rapamycin, 0.25 ug/ml-Wildtype-1-30-40
Wildtype	Wildtype	12	37.0622876303779	Rapamycin, 0.25 ug/ml	5.12451073974634	5.93511562123486	Rapamycin, 0.25 ug/ml-Wildtype-1-30-40
Wildtype	Wildtype	13	42.0624570002619	Rapamycin, 0.25 ug/ml	5.80377443280379	5.73107382109891	Rapamycin, 0.25 ug/ml-Wildtype-1-30-40
Wildtype	Wildtype	14	47.2622739126604	Rapamycin, 0.25 ug/ml	5.18405015810426	5.56373920921454	Rapamycin, 0.25 ug/ml-Wildtype-1-30-40
Wildtype	Wildtype	15	51.4852584997068	Rapamycin, 0.25 ug/ml	5.63883054083161	5.46470251884393	Rapamycin, 0.25 ug/ml-Wildtype-1-30-40
Wildtype	Wildtype	16	56.7110794187633	Rapamycin, 0.25 ug/ml	5.12086248651006	5.3619084225743	Rapamycin, 0.25 ug/ml-Wildtype-1-30-40
Wildtype	Wildtype	17	61.5879136487061	Rapamycin, 0.25 ug/ml	5.46398119107888	5.31789720448742	Rapamycin, 0.25 ug/ml-Wildtype-1-30-40
Wildtype	Wildtype	18	66.0093590045485	Rapamycin, 0.25 ug/ml	5.67002185403723	5.33521673964708	Rapamycin, 0.25 ug/ml-Wildtype-1-30-40
Wildtype	Wildtype	19	70.9679882987204	Rapamycin, 0.25 ug/ml	5.51705137749032	5.36760536487276	Rapamycin, 0.25 ug/ml-Wildtype-1-30-40
Wildtype	Wildtype	20	76.0490510451348	Rapamycin, 0.25 ug/ml	5.26999372288668	5.35741772540407	Rapamycin, 0.25 ug/ml-Wildtype-1-30-40
Wildtype	Wildtype	21	80.8052573605334	Rapamycin, 0.25 ug/ml	5.27080878236255	5.28853601401245	Rapamycin, 0.25 ug/ml-Wildtype-1-30-40
Wildtype	Wildtype	22	85.0558969986765	Rapamycin, 0.25 ug/ml	5.36677593179757	5.21158466694325	Rapamycin, 0.25 ug/ml-Wildtype-1-30-40
Wildtype	Wildtype	23	90.0892265254942	Rapamycin, 0.25 ug/ml	4.94896096504679	5.13632323796585	Rapamycin, 0.25 ug/ml-Wildtype-1-30-40
Wildtype	Wildtype	24	94.9851451499315	Rapamycin, 0.25 ug/ml	5.1618892131339	5.08204017530672	Rapamycin, 0.25 ug/ml-Wildtype-1-30-40
Wildtype	Wildtype	25	99.9548597317275	Rapamycin, 0.25 ug/ml	4.72483137095288	5.02665991173371	Rapamycin, 0.25 ug/ml-Wildtype-1-30-40
Wildtype	Wildtype	26	104.519331839819	Rapamycin, 0.25 ug/ml	5.1191890013272	4.9792245797224	Rapamycin, 0.25 ug/ml-Wildtype-1-30-40
Wildtype	Wildtype	27	109.813762804281	Rapamycin, 0.25 ug/ml	4.82789363581308	4.93284799915354	Rapamycin, 0.25 ug/ml-Wildtype-1-30-40
Wildtype	Wildtype	28	114.76439740011	Rapamycin, 0.25 ug/ml	4.27896413999459	4.89959183648108	Rapamycin, 0.25 ug/ml-Wildtype-1-30-40
Wildtype	Wildtype	29	119.665671926345	Rapamycin, 0.25 ug/ml	5.1846982936776	4.87396387875758	Rapamycin, 0.25 ug/ml-Wildtype-1-30-40
Wildtype	Wildtype	30	124.368919499373	Rapamycin, 0.25 ug/ml	5.08493568382275	4.85469553771671	Rapamycin, 0.25 ug/ml-Wildtype-1-30-40
Wildtype	Wildtype	2	3.95269869253088	Rapamycin, 0.25 ug/ml	8.94944883293711	8.5525814102714	Rapamycin, 0.25 ug/ml-Wildtype-1-30-41
Wildtype	Wildtype	3	7.44186958146593	Rapamycin, 0.25 ug/ml	7.61169306733059	8.21008123056573	Rapamycin, 0.25 ug/ml-Wildtype-1-30-41
Wildtype	Wildtype	4	9.71986300148673	Rapamycin, 0.25 ug/ml	8.99712113537013	7.99550883916537	Rapamycin, 0.25 ug/ml-Wildtype-1-30-41
Wildtype	Wildtype	5	13.6998186077827	Rapamycin, 0.25 ug/ml	5.36439355953827	7.63439225055693	Rapamycin, 0.25 ug/ml-Wildtype-1-30-41
Wildtype	Wildtype	6	17.4144153953127	Rapamycin, 0.25 ug/ml	7.71540491088981	7.31079315347618	Rapamycin, 0.25 ug/ml-Wildtype-1-30-41
Wildtype	Wildtype	7	21.2106369330131	Rapamycin, 0.25 ug/ml	7.49727894483414	6.99766219311702	Rapamycin, 0.25 ug/ml-Wildtype-1-30-41
Wildtype	Wildtype	8	24.8794934755866	Rapamycin, 0.25 ug/ml	5.97099337093217	6.71770778805	Rapamycin, 0.25 ug/ml-Wildtype-1-30-41
Wildtype	Wildtype	9	27.7160358769352	Rapamycin, 0.25 ug/ml	9.99537298098804	6.51733258365544	Rapamycin, 0.25 ug/ml-Wildtype-1-30-41
Wildtype	Wildtype	11	31.1824417688833	Rapamycin, 0.25 ug/ml	5.86866890454125	6.28888292787934	Rapamycin, 0.25 ug/ml-Wildtype-1-30-41
Wildtype	Wildtype	12	36.1146835624939	Rapamycin, 0.25 ug/ml	4.68259680326895	5.99550965440397	Rapamycin, 0.25 ug/ml-Wildtype-1-30-41
Wildtype	Wildtype	13	40.8031600609917	Rapamycin, 0.25 ug/ml	5.41128037509501	5.75183000965827	Rapamycin, 0.25 ug/ml-Wildtype-1-30-41
Wildtype	Wildtype	14	45.6266520048898	Rapamycin, 0.25 ug/ml	5.09431427418284	5.52991070699647	Rapamycin, 0.25 ug/ml-Wildtype-1-30-41
Wildtype	Wildtype	15	49.736957826066	Rapamycin, 0.25 ug/ml	5.55918425401245	5.36129855722784	Rapamycin, 0.25 ug/ml-Wildtype-1-30-41
Wildtype	Wildtype	16	55.0426575666334	Rapamycin, 0.25 ug/ml	4.87489504638793	5.17875418850316	Rapamycin, 0.25 ug/ml-Wildtype-1-30-41
Wildtype	Wildtype	17	59.4917550745541	Rapamycin, 0.25 ug/ml	5.53084416054545	5.10625333927688	Rapamycin, 0.25 ug/ml-Wildtype-1-30-41
Wildtype	Wildtype	18	63.7140658345427	Rapamycin, 0.25 ug/ml	5.31655682481706	5.10947158841948	Rapamycin, 0.25 ug/ml-Wildtype-1-30-41
Wildtype	Wildtype	19	68.3509170612561	Rapamycin, 0.25 ug/ml	5.49012418609063	5.12122844170905	Rapamycin, 0.25 ug/ml-Wildtype-1-30-41
Wildtype	Wildtype	20	73.1461972894571	Rapamycin, 0.25 ug/ml	5.07717227110636	5.0604422454337	Rapamycin, 0.25 ug/ml-Wildtype-1-30-41
Wildtype	Wildtype	21	78.0123509534732	Rapamycin, 0.25 ug/ml	4.61847617952499	4.89112740762206	Rapamycin, 0.25 ug/ml-Wildtype-1-30-41
Wildtype	Wildtype	22	82.1099804588844	Rapamycin, 0.25 ug/ml	4.9547925922358	4.71616111153528	Rapamycin, 0.25 ug/ml-Wildtype-1-30-41
Wildtype	Wildtype	23	87.1342573916855	Rapamycin, 0.25 ug/ml	4.34815270011153	4.52129079829458	Rapamycin, 0.25 ug/ml-Wildtype-1-30-41
Wildtype	Wildtype	24	92.1819761586658	Rapamycin, 0.25 ug/ml	4.36854154127402	4.35070594874622	Rapamycin, 0.25 ug/ml-Wildtype-1-30-41
Wildtype	Wildtype	25	97.2620946377849	Rapamycin, 0.25 ug/ml	3.9612446628782	4.16984317426282	Rapamycin, 0.25 ug/ml-Wildtype-1-30-41
Wildtype	Wildtype	26	102.283108828957	Rapamycin, 0.25 ug/ml	3.86394098119534	3.99042662407094	Rapamycin, 0.25 ug/ml-Wildtype-1-30-41
Wildtype	Wildtype	27	108.332484229525	Rapamycin, 0.25 ug/ml	3.47893844778739	3.78521141806898	Rapamycin, 0.25 ug/ml-Wildtype-1-30-41
Wildtype	Wildtype	28	113.702357376415	Rapamycin, 0.25 ug/ml	3.11353844307537	3.61672743057511	Rapamycin, 0.25 ug/ml-Wildtype-1-30-41
Wildtype	Wildtype	29	118.94938165045	Rapamycin, 0.25 ug/ml	3.72479739435288	3.45905999899465	Rapamycin, 0.25 ug/ml-Wildtype-1-30-41
Wildtype	Wildtype	30	124.183300720037	Rapamycin, 0.25 ug/ml	3.6454990721661	3.30626473648413	Rapamycin, 0.25 ug/ml-Wildtype-1-30-41
Wildtype	Wildtype	2	3.80650167682538	Rapamycin, 0.25 ug/ml	9.16554966850513	6.76479736825563	Rapamycin, 0.25 ug/ml-Wildtype-1-30-44
Wildtype	Wildtype	3	8.61617769071855	Rapamycin, 0.25 ug/ml	4.9394279043905	6.24959466720465	Rapamycin, 0.25 ug/ml-Wildtype-1-30-44
Wildtype	Wildtype	4	12.2532818993597	Rapamycin, 0.25 ug/ml	5.18621665285325	5.89439514911914	Rapamycin, 0.25 ug/ml-Wildtype-1-30-44
Wildtype	Wildtype	5	17.6136879419586	Rapamycin, 0.25 ug/ml	4.18129054536694	5.43192526009376	Rapamycin, 0.25 ug/ml-Wildtype-1-30-44
Wildtype	Wildtype	6	22.7454766250691	Rapamycin, 0.25 ug/ml	4.98484655048019	5.06234840005562	Rapamycin, 0.25 ug/ml-Wildtype-1-30-44
Wildtype	Wildtype	7	28.2982539707216	Rapamycin, 0.25 ug/ml	4.38388188516232	4.7335527959846	Rapamycin, 0.25 ug/ml-Wildtype-1-30-44
Wildtype	Wildtype	8	33.4357878383889	Rapamycin, 0.25 ug/ml	4.26633981853828	4.48221895953852	Rapamycin, 0.25 ug/ml-Wildtype-1-30-44
Wildtype	Wildtype	9	38.0058991843785	Rapamycin, 0.25 ug/ml	5.21486063007787	4.33219306392587	Rapamycin, 0.25 ug/ml-Wildtype-1-30-44
Wildtype	Wildtype	11	42.9912182099112	Rapamycin, 0.25 ug/ml	4.18358130603185	4.26422389721231	Rapamycin, 0.25 ug/ml-Wildtype-1-30-44
Wildtype	Wildtype	12	49.5256894764487	Rapamycin, 0.25 ug/ml	3.44672033825933	4.24907536464277	Rapamycin, 0.25 ug/ml-Wildtype-1-30-44
Wildtype	Wildtype	13	55.185752650324	Rapamycin, 0.25 ug/ml	4.62989751929328	4.22810940590021	Rapamycin, 0.25 ug/ml-Wildtype-1-30-44
Wildtype	Wildtype	14	60.7390595314301	Rapamycin, 0.25 ug/ml	4.07141505411487	4.19426529287602	Rapamycin, 0.25 ug/ml-Wildtype-1-30-44
Wildtype	Wildtype	15	65.9726586636548	Rapamycin, 0.25 ug/ml	4.40685992305958	4.17649391631119	Rapamycin, 0.25 ug/ml-Wildtype-1-30-44
Wildtype	Wildtype	16	71.7277693511787	Rapamycin, 0.25 ug/ml	4.26786341663004	4.15065265420434	Rapamycin, 0.25 ug/ml-Wildtype-1-30-44
Wildtype	Wildtype	17	77.7245420743086	Rapamycin, 0.25 ug/ml	3.86046848193877	4.11623849731654	Rapamycin, 0.25 ug/ml-Wildtype-1-30-44
Wildtype	Wildtype	18	82.9889553085888	Rapamycin, 0.25 ug/ml	4.35011272253089	4.08945166352443	Rapamycin, 0.25 ug/ml-Wildtype-1-30-44
Wildtype	Wildtype	19	88.693459203652	Rapamycin, 0.25 ug/ml	4.07803985924874	4.05908076333912	Rapamycin, 0.25 ug/ml-Wildtype-1-30-44
Wildtype	Wildtype	20	94.5505820679838	Rapamycin, 0.25 ug/ml	4.05502447295379	4.02111912459442	Rapamycin, 0.25 ug/ml-Wildtype-1-30-44
Wildtype	Wildtype	21	100.473972742475	Rapamycin, 0.25 ug/ml	3.56641248661997	3.96460254387209	Rapamycin, 0.25 ug/ml-Wildtype-1-30-44
Wildtype	Wildtype	22	105.574224259722	Rapamycin, 0.25 ug/ml	4.19681007481916	3.91060549461876	Rapamycin, 0.25 ug/ml-Wildtype-1-30-44
Wildtype	Wildtype	23	111.284478612509	Rapamycin, 0.25 ug/ml	3.92415698164595	3.8695321692019	Rapamycin, 0.25 ug/ml-Wildtype-1-30-44
Wildtype	Wildtype	24	116.642876472653	Rapamycin, 0.25 ug/ml	3.82551928026602	3.85100572591643	Rapamycin, 0.25 ug/ml-Wildtype-1-30-44
Wildtype	Wildtype	25	122.271007509259	Rapamycin, 0.25 ug/ml	3.65506156981153	3.83815989363431	Rapamycin, 0.25 ug/ml-Wildtype-1-30-44
Wildtype	Wildtype	26	127.62794750036	Rapamycin, 0.25 ug/ml	3.85789260388754	3.83449357443766	Rapamycin, 0.25 ug/ml-Wildtype-1-30-44
Wildtype	Wildtype	27	133.856974187678	Rapamycin, 0.25 ug/ml	3.806906360671	3.84365718990037	Rapamycin, 0.25 ug/ml-Wildtype-1-30-44
Wildtype	Wildtype	28	139.583467114959	Rapamycin, 0.25 ug/ml	3.38544885504629	3.86599077073072	Rapamycin, 0.25 ug/ml-Wildtype-1-30-44
Wildtype	Wildtype	29	144.898966834173	Rapamycin, 0.25 ug/ml	4.22898724242374	3.89731167105142	Rapamycin, 0.25 ug/ml-Wildtype-1-30-44
Wildtype	Wildtype	30	150.253068644391	Rapamycin, 0.25 ug/ml	4.0371860001069	3.9381793353639	Rapamycin, 0.25 ug/ml-Wildtype-1-30-44
Wildtype	Wildtype	2	4.05893024868629	Rapamycin, 0.25 ug/ml	8.44662891506843	6.91878468023554	Rapamycin, 0.25 ug/ml-Wildtype-1-30-45
Wildtype	Wildtype	3	7.88947468107529	Rapamycin, 0.25 ug/ml	6.4436395517237	6.6829022916163	Rapamycin, 0.25 ug/ml-Wildtype-1-30-45
Wildtype	Wildtype	4	11.1584775577164	Rapamycin, 0.25 ug/ml	5.66550991125111	6.49750890952901	Rapamycin, 0.25 ug/ml-Wildtype-1-30-45
Wildtype	Wildtype	5	15.9173885887998	Rapamycin, 0.25 ug/ml	4.59664158851832	6.25553509116168	Rapamycin, 0.25 ug/ml-Wildtype-1-30-45
Wildtype	Wildtype	6	20.6990936745195	Rapamycin, 0.25 ug/ml	6.22397481438556	6.04660097233073	Rapamycin, 0.25 ug/ml-Wildtype-1-30-45
Wildtype	Wildtype	7	25.7709202499574	Rapamycin, 0.25 ug/ml	5.80301264159518	5.85981304915639	Rapamycin, 0.25 ug/ml-Wildtype-1-30-45
Wildtype	Wildtype	8	30.4152951069566	Rapamycin, 0.25 ug/ml	4.92603953162444	5.71747409151821	Rapamycin, 0.25 ug/ml-Wildtype-1-30-45
Wildtype	Wildtype	9	34.0389318851789	Rapamycin, 0.25 ug/ml	8.2234269276133	5.64079570692382	Rapamycin, 0.25 ug/ml-Wildtype-1-30-45
Wildtype	Wildtype	11	38.2517985262806	Rapamycin, 0.25 ug/ml	5.292931597277	5.59778269238198	Rapamycin, 0.25 ug/ml-Wildtype-1-30-45
Wildtype	Wildtype	12	43.6333751301115	Rapamycin, 0.25 ug/ml	4.98979590538788	5.57514968138979	Rapamycin, 0.25 ug/ml-Wildtype-1-30-45
Wildtype	Wildtype	13	48.5929759035421	Rapamycin, 0.25 ug/ml	5.37941644100918	5.54281473847225	Rapamycin, 0.25 ug/ml-Wildtype-1-30-45
Wildtype	Wildtype	14	53.3619756684385	Rapamycin, 0.25 ug/ml	5.01734056855712	5.46913331158244	Rapamycin, 0.25 ug/ml-Wildtype-1-30-45
Wildtype	Wildtype	15	57.984328431707	Rapamycin, 0.25 ug/ml	5.6203485919254	5.38213883861602	Rapamycin, 0.25 ug/ml-Wildtype-1-30-45
Wildtype	Wildtype	16	62.9259002934919	Rapamycin, 0.25 ug/ml	5.52520672981694	5.31929269389785	Rapamycin, 0.25 ug/ml-Wildtype-1-30-45
Wildtype	Wildtype	17	67.9392773288357	Rapamycin, 0.25 ug/ml	5.08350817384004	5.32390553900918	Rapamycin, 0.25 ug/ml-Wildtype-1-30-45
Wildtype	Wildtype	18	72.416340432355	Rapamycin, 0.25 ug/ml	5.40498356253885	5.36572767815704	Rapamycin, 0.25 ug/ml-Wildtype-1-30-45
Wildtype	Wildtype	19	76.9893335170467	Rapamycin, 0.25 ug/ml	5.72904521095313	5.41154254788891	Rapamycin, 0.25 ug/ml-Wildtype-1-30-45
Wildtype	Wildtype	20	81.8637820829173	Rapamycin, 0.25 ug/ml	5.33059375322382	5.42677527010847	Rapamycin, 0.25 ug/ml-Wildtype-1-30-45
Wildtype	Wildtype	21	86.7277181533194	Rapamycin, 0.25 ug/ml	5.24695843677467	5.38601293692851	Rapamycin, 0.25 ug/ml-Wildtype-1-30-45
Wildtype	Wildtype	22	90.8807090541536	Rapamycin, 0.25 ug/ml	5.54595977898842	5.33459685112788	Rapamycin, 0.25 ug/ml-Wildtype-1-30-45
Wildtype	Wildtype	23	95.656618368709	Rapamycin, 0.25 ug/ml	5.28141428816417	5.29853444699421	Rapamycin, 0.25 ug/ml-Wildtype-1-30-45
Wildtype	Wildtype	24	100.132531642857	Rapamycin, 0.25 ug/ml	5.51016488824333	5.28984205775493	Rapamycin, 0.25 ug/ml-Wildtype-1-30-45
Wildtype	Wildtype	25	104.797371263518	Rapamycin, 0.25 ug/ml	4.84215039641271	5.28333168750979	Rapamycin, 0.25 ug/ml-Wildtype-1-30-45
Wildtype	Wildtype	26	109.344709860794	Rapamycin, 0.25 ug/ml	5.15433962160001	5.28349455761221	Rapamycin, 0.25 ug/ml-Wildtype-1-30-45
Wildtype	Wildtype	27	114.620020518909	Rapamycin, 0.25 ug/ml	5.43544470219667	5.29697873149549	Rapamycin, 0.25 ug/ml-Wildtype-1-30-45
Wildtype	Wildtype	28	119.422864284826	Rapamycin, 0.25 ug/ml	4.41697474241748	5.32390448676207	Rapamycin, 0.25 ug/ml-Wildtype-1-30-45
Wildtype	Wildtype	29	124.010662556314	Rapamycin, 0.25 ug/ml	5.62281611338444	5.36030931943691	Rapamycin, 0.25 ug/ml-Wildtype-1-30-45
Wildtype	Wildtype	30	128.528139847716	Rapamycin, 0.25 ug/ml	5.83825619893347	5.4045368149114	Rapamycin, 0.25 ug/ml-Wildtype-1-30-45
Wildtype	Wildtype	2	3.86793869077507	Rapamycin, 0.25 ug/ml	7.881104760825	7.76400120774939	Rapamycin, 0.25 ug/ml-Wildtype-1-30-5
Wildtype	Wildtype	3	7.43104803151084	Rapamycin, 0.25 ug/ml	6.120377493804	7.49948797000758	Rapamycin, 0.25 ug/ml-Wildtype-1-30-5
Wildtype	Wildtype	4	9.92109089499102	Rapamycin, 0.25 ug/ml	8.7144533186734	7.32116198786763	Rapamycin, 0.25 ug/ml-Wildtype-1-30-5
Wildtype	Wildtype	5	13.903714028618	Rapamycin, 0.25 ug/ml	6.39926075781343	7.04395172770196	Rapamycin, 0.25 ug/ml-Wildtype-1-30-5
Wildtype	Wildtype	6	17.6213931827769	Rapamycin, 0.25 ug/ml	7.20077314403425	6.79218912504202	Rapamycin, 0.25 ug/ml-Wildtype-1-30-5
Wildtype	Wildtype	7	21.6512702620629	Rapamycin, 0.25 ug/ml	6.68260696582906	6.53097865823767	Rapamycin, 0.25 ug/ml-Wildtype-1-30-5
Wildtype	Wildtype	8	25.4629281926494	Rapamycin, 0.25 ug/ml	5.75416979270655	6.30027543592371	Rapamycin, 0.25 ug/ml-Wildtype-1-30-5
Wildtype	Wildtype	9	28.9891793610568	Rapamycin, 0.25 ug/ml	8.34818187879551	6.09497302892773	Rapamycin, 0.25 ug/ml-Wildtype-1-30-5
Wildtype	Wildtype	11	33.1812419682662	Rapamycin, 0.25 ug/ml	4.98482973529306	5.85576723006996	Rapamycin, 0.25 ug/ml-Wildtype-1-30-5
Wildtype	Wildtype	12	38.1314988507995	Rapamycin, 0.25 ug/ml	5.0485414539394	5.59608400758021	Rapamycin, 0.25 ug/ml-Wildtype-1-30-5
Wildtype	Wildtype	13	42.4804828174709	Rapamycin, 0.25 ug/ml	5.383905753549	5.40351921051399	Rapamycin, 0.25 ug/ml-Wildtype-1-30-5
Wildtype	Wildtype	14	47.8053233159696	Rapamycin, 0.25 ug/ml	4.93181417640244	5.21687841867928	Rapamycin, 0.25 ug/ml-Wildtype-1-30-5
Wildtype	Wildtype	15	51.9974226306281	Rapamycin, 0.25 ug/ml	5.20577385840726	5.09969960593333	Rapamycin, 0.25 ug/ml-Wildtype-1-30-5
Wildtype	Wildtype	16	57.3117872661925	Rapamycin, 0.25 ug/ml	4.91021598476572	4.98437033760663	Rapamycin, 0.25 ug/ml-Wildtype-1-30-5
Wildtype	Wildtype	17	61.8592900169479	Rapamycin, 0.25 ug/ml	4.90717916965827	4.94557592774953	Rapamycin, 0.25 ug/ml-Wildtype-1-30-5
Wildtype	Wildtype	18	66.4514470796006	Rapamycin, 0.25 ug/ml	5.16954847105953	4.96806296064524	Rapamycin, 0.25 ug/ml-Wildtype-1-30-5
Wildtype	Wildtype	19	71.3433656726112	Rapamycin, 0.25 ug/ml	5.18197037576651	5.0085552683784	Rapamycin, 0.25 ug/ml-Wildtype-1-30-5
Wildtype	Wildtype	20	76.2544896702256	Rapamycin, 0.25 ug/ml	4.99067344523391	5.01140773952432	Rapamycin, 0.25 ug/ml-Wildtype-1-30-5
Wildtype	Wildtype	21	80.9481119984802	Rapamycin, 0.25 ug/ml	5.08064391306719	4.96490593654607	Rapamycin, 0.25 ug/ml-Wildtype-1-30-5
Wildtype	Wildtype	22	85.3016798636362	Rapamycin, 0.25 ug/ml	4.88326593561368	4.91159450230309	Rapamycin, 0.25 ug/ml-Wildtype-1-30-5
Wildtype	Wildtype	23	89.9894827241435	Rapamycin, 0.25 ug/ml	4.71517284403057	4.86519351349771	Rapamycin, 0.25 ug/ml-Wildtype-1-30-5
Wildtype	Wildtype	24	94.724769569436	Rapamycin, 0.25 ug/ml	4.91643928158578	4.83109487233419	Rapamycin, 0.25 ug/ml-Wildtype-1-30-5
Wildtype	Wildtype	25	99.8052305378143	Rapamycin, 0.25 ug/ml	4.86765753577247	4.79494860246516	Rapamycin, 0.25 ug/ml-Wildtype-1-30-5
Wildtype	Wildtype	26	104.732579643778	Rapamycin, 0.25 ug/ml	4.55515421923593	4.7628255471977	Rapamycin, 0.25 ug/ml-Wildtype-1-30-5
Wildtype	Wildtype	27	109.853196493474	Rapamycin, 0.25 ug/ml	4.5795336074062	4.73518118876408	Rapamycin, 0.25 ug/ml-Wildtype-1-30-5
Wildtype	Wildtype	28	114.482833237926	Rapamycin, 0.25 ug/ml	4.38682998067571	4.71627607748793	Rapamycin, 0.25 ug/ml-Wildtype-1-30-5
Wildtype	Wildtype	29	119.428777647505	Rapamycin, 0.25 ug/ml	4.98736150367915	4.70118425394167	Rapamycin, 0.25 ug/ml-Wildtype-1-30-5
Wildtype	Wildtype	30	123.680435736116	Rapamycin, 0.25 ug/ml	4.81058987320297	4.69159661328048	Rapamycin, 0.25 ug/ml-Wildtype-1-30-5
Wildtype	Wildtype	2	3.89068926426504	Rapamycin, 0.25 ug/ml	8.52007028338541	7.83026035455666	Rapamycin, 0.25 ug/ml-Wildtype-1-30-8
Wildtype	Wildtype	3	7.67591137658155	Rapamycin, 0.25 ug/ml	6.98766434425362	7.71631445634284	Rapamycin, 0.25 ug/ml-Wildtype-1-30-8
Wildtype	Wildtype	4	10.1125320132463	Rapamycin, 0.25 ug/ml	8.70145273487245	7.64579001744393	Rapamycin, 0.25 ug/ml-Wildtype-1-30-8
Wildtype	Wildtype	5	14.1091982209674	Rapamycin, 0.25 ug/ml	6.37557891647094	7.53836738380705	Rapamycin, 0.25 ug/ml-Wildtype-1-30-8
Wildtype	Wildtype	6	17.8351827877251	Rapamycin, 0.25 ug/ml	7.22866573917597	7.44959519145147	Rapamycin, 0.25 ug/ml-Wildtype-1-30-8
Wildtype	Wildtype	7	21.9485836216926	Rapamycin, 0.25 ug/ml	6.98904463238221	7.35948051225513	Rapamycin, 0.25 ug/ml-Wildtype-1-30-8
Wildtype	Wildtype	8	25.8510092294746	Rapamycin, 0.25 ug/ml	5.9884387561349	7.27510958393081	Rapamycin, 0.25 ug/ml-Wildtype-1-30-8
Wildtype	Wildtype	9	28.9389182414666	Rapamycin, 0.25 ug/ml	10.0411242801354	7.22106039566433	Rapamycin, 0.25 ug/ml-Wildtype-1-30-8
Wildtype	Wildtype	11	32.4728714278266	Rapamycin, 0.25 ug/ml	6.25932121742968	7.18130940534133	Rapamycin, 0.25 ug/ml-Wildtype-1-30-8
Wildtype	Wildtype	12	36.8400737033039	Rapamycin, 0.25 ug/ml	5.8191677752472	7.13481556219834	Rapamycin, 0.25 ug/ml-Wildtype-1-30-8
Wildtype	Wildtype	13	40.5023087906368	Rapamycin, 0.25 ug/ml	7.98831200014684	7.07119707190479	Rapamycin, 0.25 ug/ml-Wildtype-1-30-8
Wildtype	Wildtype	14	44.9869841845852	Rapamycin, 0.25 ug/ml	6.94033696850137	6.9684882983614	Rapamycin, 0.25 ug/ml-Wildtype-1-30-8
Wildtype	Wildtype	15	48.7889010150908	Rapamycin, 0.25 ug/ml	7.14379982906625	6.86899207266116	Rapamycin, 0.25 ug/ml-Wildtype-1-30-8
Wildtype	Wildtype	16	53.398903933779	Rapamycin, 0.25 ug/ml	6.39515948547376	6.7111318059226	Rapamycin, 0.25 ug/ml-Wildtype-1-30-8
Wildtype	Wildtype	17	57.0040794233812	Rapamycin, 0.25 ug/ml	6.80050330464842	6.54139929920718	Rapamycin, 0.25 ug/ml-Wildtype-1-30-8
Wildtype	Wildtype	18	61.2985913478675	Rapamycin, 0.25 ug/ml	6.40070598974978	6.2951789420279	Rapamycin, 0.25 ug/ml-Wildtype-1-30-8
Wildtype	Wildtype	19	65.7439364081408	Rapamycin, 0.25 ug/ml	6.1449845895298	6.02413142471053	Rapamycin, 0.25 ug/ml-Wildtype-1-30-8
Wildtype	Wildtype	20	70.6383909629006	Rapamycin, 0.25 ug/ml	5.58464210406627	5.75116923565256	Rapamycin, 0.25 ug/ml-Wildtype-1-30-8
Wildtype	Wildtype	21	75.0927494215922	Rapamycin, 0.25 ug/ml	5.26969494124032	5.50227031837506	Rapamycin, 0.25 ug/ml-Wildtype-1-30-8
Wildtype	Wildtype	22	79.3953081661186	Rapamycin, 0.25 ug/ml	5.29725986823142	5.2481107039292	Rapamycin, 0.25 ug/ml-Wildtype-1-30-8
Wildtype	Wildtype	23	84.125266232264	Rapamycin, 0.25 ug/ml	4.68909310605556	5.01921589950918	Rapamycin, 0.25 ug/ml-Wildtype-1-30-8
Wildtype	Wildtype	24	88.8102187648303	Rapamycin, 0.25 ug/ml	5.00640762105928	4.8513589481396	Rapamycin, 0.25 ug/ml-Wildtype-1-30-8
Wildtype	Wildtype	25	94.035109404319	Rapamycin, 0.25 ug/ml	4.67419913943788	4.69181017043368	Rapamycin, 0.25 ug/ml-Wildtype-1-30-8
Wildtype	Wildtype	26	99.0022272332911	Rapamycin, 0.25 ug/ml	4.50407053062494	4.57417067761059	Rapamycin, 0.25 ug/ml-Wildtype-1-30-8
Wildtype	Wildtype	27	104.207645685143	Rapamycin, 0.25 ug/ml	4.51406175869352	4.49406805252201	Rapamycin, 0.25 ug/ml-Wildtype-1-30-8
Wildtype	Wildtype	28	109.105585884438	Rapamycin, 0.25 ug/ml	3.80992626423811	4.4606004442621	Rapamycin, 0.25 ug/ml-Wildtype-1-30-8
Wildtype	Wildtype	29	114.32930783941	Rapamycin, 0.25 ug/ml	4.92338665038212	4.46500386248891	Rapamycin, 0.25 ug/ml-Wildtype-1-30-8
Wildtype	Wildtype	30	118.963468879541	Rapamycin, 0.25 ug/ml	4.55772244921864	4.50214244353649	Rapamycin, 0.25 ug/ml-Wildtype-1-30-8
Wildtype	Wildtype	2	3.97699836672506	Rapamycin, 0.25 ug/ml	8.14851209662345	7.3591661544276	Rapamycin, 0.25 ug/ml-Wildtype-1-30-9
Wildtype	Wildtype	3	8.44747406247546	Rapamycin, 0.25 ug/ml	5.3001036526937	6.97456206284884	Rapamycin, 0.25 ug/ml-Wildtype-1-30-9
Wildtype	Wildtype	4	10.9639367592311	Rapamycin, 0.25 ug/ml	8.54354177317725	6.7731765283017	Rapamycin, 0.25 ug/ml-Wildtype-1-30-9
Wildtype	Wildtype	5	15.4272795424645	Rapamycin, 0.25 ug/ml	5.31549425384693	6.44436899824637	Rapamycin, 0.25 ug/ml-Wildtype-1-30-9
Wildtype	Wildtype	6	19.8375934125315	Rapamycin, 0.25 ug/ml	6.3187216118828	6.15586616108042	Rapamycin, 0.25 ug/ml-Wildtype-1-30-9
Wildtype	Wildtype	7	25.0899272427852	Rapamycin, 0.25 ug/ml	5.43423282711898	5.85666729136478	Rapamycin, 0.25 ug/ml-Wildtype-1-30-9
Wildtype	Wildtype	8	30.0245298975179	Rapamycin, 0.25 ug/ml	4.49952684752862	5.61627137950839	Rapamycin, 0.25 ug/ml-Wildtype-1-30-9
Wildtype	Wildtype	9	33.7511240339456	Rapamycin, 0.25 ug/ml	7.5120748905483	5.46847674522717	Rapamycin, 0.25 ug/ml-Wildtype-1-30-9
Wildtype	Wildtype	11	38.4125330170116	Rapamycin, 0.25 ug/ml	4.80465253973857	5.33011345639252	Rapamycin, 0.25 ug/ml-Wildtype-1-30-9
Wildtype	Wildtype	12	43.7193214243714	Rapamycin, 0.25 ug/ml	4.93268726409146	5.21576308355396	Rapamycin, 0.25 ug/ml-Wildtype-1-30-9
Wildtype	Wildtype	13	48.3262168494432	Rapamycin, 0.25 ug/ml	5.36653337030835	5.13561856747942	Rapamycin, 0.25 ug/ml-Wildtype-1-30-9
Wildtype	Wildtype	14	53.5960114148396	Rapamycin, 0.25 ug/ml	4.67550771741922	5.08939077783257	Rapamycin, 0.25 ug/ml-Wildtype-1-30-9
Wildtype	Wildtype	15	58.0792276106249	Rapamycin, 0.25 ug/ml	5.64144982723419	5.08526726658333	Rapamycin, 0.25 ug/ml-Wildtype-1-30-9
Wildtype	Wildtype	16	63.6190563634409	Rapamycin, 0.25 ug/ml	4.79269815501107	5.06378946536282	Rapamycin, 0.25 ug/ml-Wildtype-1-30-9
Wildtype	Wildtype	17	68.4824446258133	Rapamycin, 0.25 ug/ml	4.47291378882204	5.02993065210126	Rapamycin, 0.25 ug/ml-Wildtype-1-30-9
Wildtype	Wildtype	18	73.3704454312744	Rapamycin, 0.25 ug/ml	4.96183809360663	5.01104130676996	Rapamycin, 0.25 ug/ml-Wildtype-1-30-9
Wildtype	Wildtype	19	78.3623745505716	Rapamycin, 0.25 ug/ml	6.10948131913414	4.99209716739626	Rapamycin, 0.25 ug/ml-Wildtype-1-30-9
Wildtype	Wildtype	20	83.5162328949993	Rapamycin, 0.25 ug/ml	5.08780834249393	4.95634393383245	Rapamycin, 0.25 ug/ml-Wildtype-1-30-9
Wildtype	Wildtype	21	88.477936462207	Rapamycin, 0.25 ug/ml	4.49851312471607	4.8883316763366	Rapamycin, 0.25 ug/ml-Wildtype-1-30-9
Wildtype	Wildtype	22	93.0522473196779	Rapamycin, 0.25 ug/ml	4.75989806154342	4.8133267128988	Rapamycin, 0.25 ug/ml-Wildtype-1-30-9
Wildtype	Wildtype	23	97.9537362048513	Rapamycin, 0.25 ug/ml	4.4441323863176	4.75773972335564	Rapamycin, 0.25 ug/ml-Wildtype-1-30-9
Wildtype	Wildtype	24	102.843903256719	Rapamycin, 0.25 ug/ml	4.85313056847151	4.72876636210067	Rapamycin, 0.25 ug/ml-Wildtype-1-30-9
Wildtype	Wildtype	25	108.164676180278	Rapamycin, 0.25 ug/ml	4.4802918428901	4.702829276471	Rapamycin, 0.25 ug/ml-Wildtype-1-30-9
Wildtype	Wildtype	26	113.104304207735	Rapamycin, 0.25 ug/ml	4.70264684118081	4.68897821306826	Rapamycin, 0.25 ug/ml-Wildtype-1-30-9
Wildtype	Wildtype	27	118.216391361224	Rapamycin, 0.25 ug/ml	4.61061492929682	4.69017310419709	Rapamycin, 0.25 ug/ml-Wildtype-1-30-9
Wildtype	Wildtype	28	123.084660219653	Rapamycin, 0.25 ug/ml	4.01620109628615	4.708147108555	Rapamycin, 0.25 ug/ml-Wildtype-1-30-9
Wildtype	Wildtype	29	128.069516724911	Rapamycin, 0.25 ug/ml	5.38614681222484	4.74094856601939	Rapamycin, 0.25 ug/ml-Wildtype-1-30-9
Wildtype	Wildtype	30	132.623298425615	Rapamycin, 0.25 ug/ml	4.82761409916932	4.78167910407399	Rapamycin, 0.25 ug/ml-Wildtype-1-30-9
Wildtype	Wildtype	2	4.35687566590157	Rapamycin, 0.25 ug/ml	7.25345189253938	7.1245197713387	Rapamycin, 0.25 ug/ml-Wildtype-1-31-0
Wildtype	Wildtype	3	8.24884221457575	Rapamycin, 0.25 ug/ml	5.72903294634893	6.96251979119508	Rapamycin, 0.25 ug/ml-Wildtype-1-31-0
Wildtype	Wildtype	4	11.0570985016302	Rapamycin, 0.25 ug/ml	7.72339961673143	6.84490273987176	Rapamycin, 0.25 ug/ml-Wildtype-1-31-0
Wildtype	Wildtype	5	15.3008000689322	Rapamycin, 0.25 ug/ml	6.15754596421196	6.66079084883751	Rapamycin, 0.25 ug/ml-Wildtype-1-31-0
Wildtype	Wildtype	6	19.3403005972054	Rapamycin, 0.25 ug/ml	7.3012308100856	6.47553399087211	Rapamycin, 0.25 ug/ml-Wildtype-1-31-0
Wildtype	Wildtype	7	23.3842350378027	Rapamycin, 0.25 ug/ml	6.23944094168318	6.28579502196051	Rapamycin, 0.25 ug/ml-Wildtype-1-31-0
Wildtype	Wildtype	8	27.5781581770521	Rapamycin, 0.25 ug/ml	5.16681584035868	6.09186003062054	Rapamycin, 0.25 ug/ml-Wildtype-1-31-0
Wildtype	Wildtype	9	31.0339433886327	Rapamycin, 0.25 ug/ml	8.57900244685396	5.92788202219787	Rapamycin, 0.25 ug/ml-Wildtype-1-31-0
Wildtype	Wildtype	11	35.3312212436269	Rapamycin, 0.25 ug/ml	4.85687754134607	5.71142601627381	Rapamycin, 0.25 ug/ml-Wildtype-1-31-0
Wildtype	Wildtype	12	40.5090723988639	Rapamycin, 0.25 ug/ml	4.90965265662976	5.45229667525852	Rapamycin, 0.25 ug/ml-Wildtype-1-31-0
Wildtype	Wildtype	13	45.072683388485	Rapamycin, 0.25 ug/ml	6.08204883195139	5.24526454765246	Rapamycin, 0.25 ug/ml-Wildtype-1-31-0
Wildtype	Wildtype	14	50.8131314138749	Rapamycin, 0.25 ug/ml	4.70550631491602	4.97453330941938	Rapamycin, 0.25 ug/ml-Wildtype-1-31-0
Wildtype	Wildtype	15	56.0666087521959	Rapamycin, 0.25 ug/ml	4.24383033720802	4.71739069115502	Rapamycin, 0.25 ug/ml-Wildtype-1-31-0
Wildtype	Wildtype	16	62.1548144678385	Rapamycin, 0.25 ug/ml	4.23374122714057	4.49170936965419	Rapamycin, 0.25 ug/ml-Wildtype-1-31-0
Wildtype	Wildtype	17	67.6501141853925	Rapamycin, 0.25 ug/ml	4.11023650231283	4.40244469532081	Rapamycin, 0.25 ug/ml-Wildtype-1-31-0
Wildtype	Wildtype	18	73.0014952017471	Rapamycin, 0.25 ug/ml	4.49782071197152	4.38356797072686	Rapamycin, 0.25 ug/ml-Wildtype-1-31-0
Wildtype	Wildtype	19	78.9545664865595	Rapamycin, 0.25 ug/ml	4.83387904844504	4.38236464628641	Rapamycin, 0.25 ug/ml-Wildtype-1-31-0
Wildtype	Wildtype	20	84.81269894357	Rapamycin, 0.25 ug/ml	4.54403058412749	4.33945642078518	Rapamycin, 0.25 ug/ml-Wildtype-1-31-0
Wildtype	Wildtype	21	90.4441288649611	Rapamycin, 0.25 ug/ml	4.49560834177344	4.24703966516241	Rapamycin, 0.25 ug/ml-Wildtype-1-31-0
Wildtype	Wildtype	22	95.6077914143457	Rapamycin, 0.25 ug/ml	4.31381451676081	4.15617236071281	Rapamycin, 0.25 ug/ml-Wildtype-1-31-0
Wildtype	Wildtype	23	101.691746788418	Rapamycin, 0.25 ug/ml	3.80563065446761	4.06662523091814	Rapamycin, 0.25 ug/ml-Wildtype-1-31-0
Wildtype	Wildtype	24	107.56981194066	Rapamycin, 0.25 ug/ml	3.93226185376341	3.99888670640653	Rapamycin, 0.25 ug/ml-Wildtype-1-31-0
Wildtype	Wildtype	25	113.120293797595	Rapamycin, 0.25 ug/ml	3.85945143675378	3.9394206415733	Rapamycin, 0.25 ug/ml-Wildtype-1-31-0
Wildtype	Wildtype	26	118.737981769666	Rapamycin, 0.25 ug/ml	3.68001591444759	3.88786393413929	Rapamycin, 0.25 ug/ml-Wildtype-1-31-0
Wildtype	Wildtype	27	125.032663310452	Rapamycin, 0.25 ug/ml	3.42543083629482	3.8455271548203	Rapamycin, 0.25 ug/ml-Wildtype-1-31-0
Wildtype	Wildtype	28	130.721615502628	Rapamycin, 0.25 ug/ml	3.63414232188309	3.8236345952587	Rapamycin, 0.25 ug/ml-Wildtype-1-31-0
Wildtype	Wildtype	29	136.798786946421	Rapamycin, 0.25 ug/ml	3.98720181431027	3.81519840285532	Rapamycin, 0.25 ug/ml-Wildtype-1-31-0
Wildtype	Wildtype	30	142.40661410287	Rapamycin, 0.25 ug/ml	4.12529147241002	3.81942416522115	Rapamycin, 0.25 ug/ml-Wildtype-1-31-0
Wildtype	Wildtype	2	4.40938875143272	Rapamycin, 0.25 ug/ml	6.93111663319407	7.45247566411442	Rapamycin, 0.25 ug/ml-Wildtype-1-31-12
Wildtype	Wildtype	3	8.33624567917373	Rapamycin, 0.25 ug/ml	7.10587491665661	7.11509868696062	Rapamycin, 0.25 ug/ml-Wildtype-1-31-12
Wildtype	Wildtype	4	10.8640099029083	Rapamycin, 0.25 ug/ml	8.03472505482152	6.9125703166	Rapamycin, 0.25 ug/ml-Wildtype-1-31-12
Wildtype	Wildtype	5	15.2127186910687	Rapamycin, 0.25 ug/ml	6.37339945814293	6.59379103063323	Rapamycin, 0.25 ug/ml-Wildtype-1-31-12
Wildtype	Wildtype	6	19.9470085771043	Rapamycin, 0.25 ug/ml	6.35579209547955	6.29172596844258	Rapamycin, 0.25 ug/ml-Wildtype-1-31-12
Wildtype	Wildtype	7	25.127578392064	Rapamycin, 0.25 ug/ml	6.00318019583916	6.01048018584416	Rapamycin, 0.25 ug/ml-Wildtype-1-31-12
Wildtype	Wildtype	8	30.7167299875403	Rapamycin, 0.25 ug/ml	4.51656557139926	5.75713516796157	Rapamycin, 0.25 ug/ml-Wildtype-1-31-12
Wildtype	Wildtype	9	35.3027313796435	Rapamycin, 0.25 ug/ml	6.59860442121897	5.59334079218601	Rapamycin, 0.25 ug/ml-Wildtype-1-31-12
Wildtype	Wildtype	11	40.2256626041208	Rapamycin, 0.25 ug/ml	5.00988633939034	5.46716844766892	Rapamycin, 0.25 ug/ml-Wildtype-1-31-12
Wildtype	Wildtype	12	45.9227358583851	Rapamycin, 0.25 ug/ml	4.35081388263266	5.37283218501687	Rapamycin, 0.25 ug/ml-Wildtype-1-31-12
Wildtype	Wildtype	13	51.328347204599	Rapamycin, 0.25 ug/ml	6.10865626801211	5.32151408171754	Rapamycin, 0.25 ug/ml-Wildtype-1-31-12
Wildtype	Wildtype	14	56.9649758112498	Rapamycin, 0.25 ug/ml	5.27401911353208	5.36696314168592	Rapamycin, 0.25 ug/ml-Wildtype-1-31-12
Wildtype	Wildtype	15	62.1149587793541	Rapamycin, 0.25 ug/ml	5.81885116922954	5.4819213874389	Rapamycin, 0.25 ug/ml-Wildtype-1-31-12
Wildtype	Wildtype	16	67.8609107515969	Rapamycin, 0.25 ug/ml	5.48895249504765	5.56558362168337	Rapamycin, 0.25 ug/ml-Wildtype-1-31-12
Wildtype	Wildtype	17	73.2642325499517	Rapamycin, 0.25 ug/ml	5.58615542140985	5.59045608867238	Rapamycin, 0.25 ug/ml-Wildtype-1-31-12
Wildtype	Wildtype	18	78.4541221225694	Rapamycin, 0.25 ug/ml	5.71677391730256	5.61920451429919	Rapamycin, 0.25 ug/ml-Wildtype-1-31-12
Wildtype	Wildtype	19	83.9882180605341	Rapamycin, 0.25 ug/ml	5.67081687884179	5.63232440833495	Rapamycin, 0.25 ug/ml-Wildtype-1-31-12
Wildtype	Wildtype	20	89.5975005961713	Rapamycin, 0.25 ug/ml	5.40237303778963	5.6028553660403	Rapamycin, 0.25 ug/ml-Wildtype-1-31-12
Wildtype	Wildtype	21	94.8290942687177	Rapamycin, 0.25 ug/ml	5.73875933795823	5.51111104938741	Rapamycin, 0.25 ug/ml-Wildtype-1-31-12
Wildtype	Wildtype	22	99.8759331034912	Rapamycin, 0.25 ug/ml	5.51523572262416	5.38919699697153	Rapamycin, 0.25 ug/ml-Wildtype-1-31-12
Wildtype	Wildtype	23	105.504847935655	Rapamycin, 0.25 ug/ml	5.03602247787752	5.27830143276831	Rapamycin, 0.25 ug/ml-Wildtype-1-31-12
Wildtype	Wildtype	24	110.768127269234	Rapamycin, 0.25 ug/ml	5.64246920591125	5.20447832417313	Rapamycin, 0.25 ug/ml-Wildtype-1-31-12
Wildtype	Wildtype	25	116.384333085593	Rapamycin, 0.25 ug/ml	4.90939439600568	5.12158615234029	Rapamycin, 0.25 ug/ml-Wildtype-1-31-12
Wildtype	Wildtype	26	121.958615714864	Rapamycin, 0.25 ug/ml	4.483257652428	5.04100570056236	Rapamycin, 0.25 ug/ml-Wildtype-1-31-12
Wildtype	Wildtype	27	127.713844666707	Rapamycin, 0.25 ug/ml	4.82468810415625	4.96592856043808	Rapamycin, 0.25 ug/ml-Wildtype-1-31-12
Wildtype	Wildtype	28	133.125851614871	Rapamycin, 0.25 ug/ml	4.12030148749302	4.90529595855732	Rapamycin, 0.25 ug/ml-Wildtype-1-31-12
Wildtype	Wildtype	29	138.80430802489	Rapamycin, 0.25 ug/ml	5.40164713928575	4.84885871934623	Rapamycin, 0.25 ug/ml-Wildtype-1-31-12
Wildtype	Wildtype	30	144.307975529241	Rapamycin, 0.25 ug/ml	5.12419798783429	4.79890764257839	Rapamycin, 0.25 ug/ml-Wildtype-1-31-12
Wildtype	Wildtype	2	4.34844048523012	Rapamycin, 0.25 ug/ml	7.1702528743066	7.64767362405738	Rapamycin, 0.25 ug/ml-Wildtype-1-31-16
Wildtype	Wildtype	3	8.2848533841867	Rapamycin, 0.25 ug/ml	6.7822194378715	7.44349849774441	Rapamycin, 0.25 ug/ml-Wildtype-1-31-16
Wildtype	Wildtype	4	10.8319713990945	Rapamycin, 0.25 ug/ml	8.42529650396882	7.31485812499261	Rapamycin, 0.25 ug/ml-Wildtype-1-31-16
Wildtype	Wildtype	5	14.8359203285671	Rapamycin, 0.25 ug/ml	6.52417307267403	7.1144573397157	Rapamycin, 0.25 ug/ml-Wildtype-1-31-16
Wildtype	Wildtype	6	18.5503090160518	Rapamycin, 0.25 ug/ml	7.91420134704457	6.92866523061586	Rapamycin, 0.25 ug/ml-Wildtype-1-31-16
Wildtype	Wildtype	7	22.3868403586464	Rapamycin, 0.25 ug/ml	6.81972181537713	6.74107863055835	Rapamycin, 0.25 ug/ml-Wildtype-1-31-16
Wildtype	Wildtype	8	26.6443430671523	Rapamycin, 0.25 ug/ml	5.74894213452132	6.54451488808014	Rapamycin, 0.25 ug/ml-Wildtype-1-31-16
Wildtype	Wildtype	9	30.0813565677303	Rapamycin, 0.25 ug/ml	8.61526820481351	6.38543167808356	Rapamycin, 0.25 ug/ml-Wildtype-1-31-16
Wildtype	Wildtype	11	34.2720844947938	Rapamycin, 0.25 ug/ml	5.32088574028108	6.18254412929424	Rapamycin, 0.25 ug/ml-Wildtype-1-31-16
Wildtype	Wildtype	12	39.2758772850111	Rapamycin, 0.25 ug/ml	5.26008685757442	5.95272095127208	Rapamycin, 0.25 ug/ml-Wildtype-1-31-16
Wildtype	Wildtype	13	43.9933125704376	Rapamycin, 0.25 ug/ml	5.90695604595982	5.77617268545456	Rapamycin, 0.25 ug/ml-Wildtype-1-31-16
Wildtype	Wildtype	14	49.1990528050787	Rapamycin, 0.25 ug/ml	5.24169873943202	5.64530331926935	Rapamycin, 0.25 ug/ml-Wildtype-1-31-16
Wildtype	Wildtype	15	53.6403156448097	Rapamycin, 0.25 ug/ml	5.73065515295793	5.57013085435109	Rapamycin, 0.25 ug/ml-Wildtype-1-31-16
Wildtype	Wildtype	16	58.7819164909142	Rapamycin, 0.25 ug/ml	5.33870798664056	5.49992317784302	Rapamycin, 0.25 ug/ml-Wildtype-1-31-16
Wildtype	Wildtype	17	63.4020592771685	Rapamycin, 0.25 ug/ml	5.68816127781264	5.47767282348042	Rapamycin, 0.25 ug/ml-Wildtype-1-31-16
Wildtype	Wildtype	18	68.01976552883	Rapamycin, 0.25 ug/ml	5.65735334667437	5.50581737671481	Rapamycin, 0.25 ug/ml-Wildtype-1-31-16
Wildtype	Wildtype	19	72.5365504952679	Rapamycin, 0.25 ug/ml	5.66144786019953	5.53784944580414	Rapamycin, 0.25 ug/ml-Wildtype-1-31-16
Wildtype	Wildtype	20	77.6223495694721	Rapamycin, 0.25 ug/ml	5.50041455897365	5.52512242619741	Rapamycin, 0.25 ug/ml-Wildtype-1-31-16
Wildtype	Wildtype	21	82.3378366419114	Rapamycin, 0.25 ug/ml	5.49804042574734	5.44128943882288	Rapamycin, 0.25 ug/ml-Wildtype-1-31-16
Wildtype	Wildtype	22	86.8223016503525	Rapamycin, 0.25 ug/ml	5.59545574503997	5.33756059584019	Rapamycin, 0.25 ug/ml-Wildtype-1-31-16
Wildtype	Wildtype	23	91.6712095126897	Rapamycin, 0.25 ug/ml	5.04444108212924	5.25248982146931	Rapamycin, 0.25 ug/ml-Wildtype-1-31-16
Wildtype	Wildtype	24	96.3832269480952	Rapamycin, 0.25 ug/ml	5.13247284658146	5.20015260507861	Rapamycin, 0.25 ug/ml-Wildtype-1-31-16
Wildtype	Wildtype	25	101.107812111441	Rapamycin, 0.25 ug/ml	4.97034914524481	5.14882521607475	Rapamycin, 0.25 ug/ml-Wildtype-1-31-16
Wildtype	Wildtype	26	105.949828950783	Rapamycin, 0.25 ug/ml	4.94909830735567	5.10320108142558	Rapamycin, 0.25 ug/ml-Wildtype-1-31-16
Wildtype	Wildtype	27	110.883437427236	Rapamycin, 0.25 ug/ml	4.81420415716132	5.07009681029188	Rapamycin, 0.25 ug/ml-Wildtype-1-31-16
Wildtype	Wildtype	28	115.726087359791	Rapamycin, 0.25 ug/ml	4.57512377190314	5.053195549569	Rapamycin, 0.25 ug/ml-Wildtype-1-31-16
Wildtype	Wildtype	29	120.810426266273	Rapamycin, 0.25 ug/ml	5.31883595426466	5.04867505844187	Rapamycin, 0.25 ug/ml-Wildtype-1-31-16
Wildtype	Wildtype	30	125.550756912506	Rapamycin, 0.25 ug/ml	5.38891406480432	5.05438637454491	Rapamycin, 0.25 ug/ml-Wildtype-1-31-16
Wildtype	Wildtype	2	4.17894644322925	Rapamycin, 0.25 ug/ml	6.78214530303987	5.71106404204005	Rapamycin, 0.25 ug/ml-Wildtype-1-31-20
Wildtype	Wildtype	3	9.25675308947199	Rapamycin, 0.25 ug/ml	4.53052921860564	5.53472674633662	Rapamycin, 0.25 ug/ml-Wildtype-1-31-20
Wildtype	Wildtype	4	12.9859709584487	Rapamycin, 0.25 ug/ml	5.26440359539345	5.41244378590241	Rapamycin, 0.25 ug/ml-Wildtype-1-31-20
Wildtype	Wildtype	5	18.4383683832046	Rapamycin, 0.25 ug/ml	4.73671902639634	5.24440882849173	Rapamycin, 0.25 ug/ml-Wildtype-1-31-20
Wildtype	Wildtype	6	23.6098607495314	Rapamycin, 0.25 ug/ml	5.1307465586077	5.09597691777751	Rapamycin, 0.25 ug/ml-Wildtype-1-31-20
Wildtype	Wildtype	7	28.6902855264028	Rapamycin, 0.25 ug/ml	5.08012413072194	4.96101778357658	Rapamycin, 0.25 ug/ml-Wildtype-1-31-20
Wildtype	Wildtype	8	34.0547947737611	Rapamycin, 0.25 ug/ml	4.19596169523286	4.83208682588209	Rapamycin, 0.25 ug/ml-Wildtype-1-31-20
Wildtype	Wildtype	9	38.1036971216156	Rapamycin, 0.25 ug/ml	6.51163844939809	4.74795455359456	Rapamycin, 0.25 ug/ml-Wildtype-1-31-20
Wildtype	Wildtype	11	42.8726029749202	Rapamycin, 0.25 ug/ml	4.35252709161689	4.66424774689111	Rapamycin, 0.25 ug/ml-Wildtype-1-31-20
Wildtype	Wildtype	12	48.7562698343095	Rapamycin, 0.25 ug/ml	4.11707893149499	4.57480422522985	Rapamycin, 0.25 ug/ml-Wildtype-1-31-20
Wildtype	Wildtype	13	54.3118424876086	Rapamycin, 0.25 ug/ml	4.85686380895685	4.49419600092932	Rapamycin, 0.25 ug/ml-Wildtype-1-31-20
Wildtype	Wildtype	14	60.0991074835008	Rapamycin, 0.25 ug/ml	4.09771477821951	4.39777106057596	Rapamycin, 0.25 ug/ml-Wildtype-1-31-20
Wildtype	Wildtype	15	65.658723660651	Rapamycin, 0.25 ug/ml	4.33301978285525	4.30175237551556	Rapamycin, 0.25 ug/ml-Wildtype-1-31-20
Wildtype	Wildtype	16	71.7121603156525	Rapamycin, 0.25 ug/ml	3.92877733469533	4.22230322031322	Rapamycin, 0.25 ug/ml-Wildtype-1-31-20
Wildtype	Wildtype	17	77.4840728695703	Rapamycin, 0.25 ug/ml	4.05574015059247	4.19551054092411	Rapamycin, 0.25 ug/ml-Wildtype-1-31-20
Wildtype	Wildtype	18	82.9613594791579	Rapamycin, 0.25 ug/ml	4.33099902839377	4.20331307936355	Rapamycin, 0.25 ug/ml-Wildtype-1-31-20
Wildtype	Wildtype	19	88.9192270206793	Rapamycin, 0.25 ug/ml	4.49587400905474	4.22056307247362	Rapamycin, 0.25 ug/ml-Wildtype-1-31-20
Wildtype	Wildtype	20	94.8668989489183	Rapamycin, 0.25 ug/ml	4.3839299048038	4.21751560427624	Rapamycin, 0.25 ug/ml-Wildtype-1-31-20
Wildtype	Wildtype	21	100.465375999862	Rapamycin, 0.25 ug/ml	4.10877141225537	4.18359639701263	Rapamycin, 0.25 ug/ml-Wildtype-1-31-20
Wildtype	Wildtype	22	105.656741982231	Rapamycin, 0.25 ug/ml	4.10561366788058	4.14418277469993	Rapamycin, 0.25 ug/ml-Wildtype-1-31-20
Wildtype	Wildtype	23	111.274992938867	Rapamycin, 0.25 ug/ml	4.06449619139337	4.11530312339511	Rapamycin, 0.25 ug/ml-Wildtype-1-31-20
Wildtype	Wildtype	24	116.624253145181	Rapamycin, 0.25 ug/ml	4.25002353898548	4.10245182155956	Rapamycin, 0.25 ug/ml-Wildtype-1-31-20
Wildtype	Wildtype	25	122.291719141408	Rapamycin, 0.25 ug/ml	3.81176501494194	4.09144206441481	Rapamycin, 0.25 ug/ml-Wildtype-1-31-20
Wildtype	Wildtype	26	127.963972706887	Rapamycin, 0.25 ug/ml	4.10946754372691	4.085389637115	Rapamycin, 0.25 ug/ml-Wildtype-1-31-20
Wildtype	Wildtype	27	133.586261170119	Rapamycin, 0.25 ug/ml	4.00767457555371	4.08658347894376	Rapamycin, 0.25 ug/ml-Wildtype-1-31-20
Wildtype	Wildtype	28	139.47681635332	Rapamycin, 0.25 ug/ml	3.50228070111282	4.09665798353374	Rapamycin, 0.25 ug/ml-Wildtype-1-31-20
Wildtype	Wildtype	29	145.125102231193	Rapamycin, 0.25 ug/ml	4.63307169811883	4.11370715876474	Rapamycin, 0.25 ug/ml-Wildtype-1-31-20
Wildtype	Wildtype	30	150.722125496593	Rapamycin, 0.25 ug/ml	4.18798914436082	4.13681266070688	Rapamycin, 0.25 ug/ml-Wildtype-1-31-20
Wildtype	Wildtype	2	3.68943557457894	Rapamycin, 0.25 ug/ml	9.52956715373285	7.36711442920761	Rapamycin, 0.25 ug/ml-Wildtype-1-31-24
Wildtype	Wildtype	3	8.21958982386127	Rapamycin, 0.25 ug/ml	5.54264742305074	6.96014022436689	Rapamycin, 0.25 ug/ml-Wildtype-1-31-24
Wildtype	Wildtype	4	11.5246155863873	Rapamycin, 0.25 ug/ml	6.36576501214063	6.6900281108399	Rapamycin, 0.25 ug/ml-Wildtype-1-31-24
Wildtype	Wildtype	5	16.1237131309612	Rapamycin, 0.25 ug/ml	4.7986841072683	6.35482777899309	Rapamycin, 0.25 ug/ml-Wildtype-1-31-24
Wildtype	Wildtype	6	21.0176092264778	Rapamycin, 0.25 ug/ml	6.01843494951094	6.05165506004546	Rapamycin, 0.25 ug/ml-Wildtype-1-31-24
Wildtype	Wildtype	7	25.8690441360169	Rapamycin, 0.25 ug/ml	5.89024738462279	5.80115858547647	Rapamycin, 0.25 ug/ml-Wildtype-1-31-24
Wildtype	Wildtype	8	30.7305452405875	Rapamycin, 0.25 ug/ml	4.76221675786087	5.59487153193435	Rapamycin, 0.25 ug/ml-Wildtype-1-31-24
Wildtype	Wildtype	9	34.4615079011278	Rapamycin, 0.25 ug/ml	7.60735908757774	5.48559197328889	Rapamycin, 0.25 ug/ml-Wildtype-1-31-24
Wildtype	Wildtype	11	38.8487818844684	Rapamycin, 0.25 ug/ml	4.97921093008623	5.42250874161859	Rapamycin, 0.25 ug/ml-Wildtype-1-31-24
Wildtype	Wildtype	12	44.0236861289648	Rapamycin, 0.25 ug/ml	5.0772381707151	5.39458681519983	Rapamycin, 0.25 ug/ml-Wildtype-1-31-24
Wildtype	Wildtype	13	48.9776921697061	Rapamycin, 0.25 ug/ml	5.72506537437813	5.36582728290141	Rapamycin, 0.25 ug/ml-Wildtype-1-31-24
Wildtype	Wildtype	14	54.0698819213584	Rapamycin, 0.25 ug/ml	5.00356635322034	5.32467615548976	Rapamycin, 0.25 ug/ml-Wildtype-1-31-24
Wildtype	Wildtype	15	58.7839716889601	Rapamycin, 0.25 ug/ml	5.33242332954248	5.29608905024026	Rapamycin, 0.25 ug/ml-Wildtype-1-31-24
Wildtype	Wildtype	16	64.1432044311702	Rapamycin, 0.25 ug/ml	4.93151125414979	5.27036156511317	Rapamycin, 0.25 ug/ml-Wildtype-1-31-24
Wildtype	Wildtype	17	68.9880299533296	Rapamycin, 0.25 ug/ml	4.97067747622477	5.27836685700706	Rapamycin, 0.25 ug/ml-Wildtype-1-31-24
Wildtype	Wildtype	18	73.7331310336408	Rapamycin, 0.25 ug/ml	5.19293961645267	5.31834001203255	Rapamycin, 0.25 ug/ml-Wildtype-1-31-24
Wildtype	Wildtype	19	78.6481629912155	Rapamycin, 0.25 ug/ml	6.16618622414683	5.3540614680709	Rapamycin, 0.25 ug/ml-Wildtype-1-31-24
Wildtype	Wildtype	20	83.8539640801886	Rapamycin, 0.25 ug/ml	5.6919922702408	5.34099637362044	Rapamycin, 0.25 ug/ml-Wildtype-1-31-24
Wildtype	Wildtype	21	88.6697341964495	Rapamycin, 0.25 ug/ml	5.19795589001429	5.25144522957718	Rapamycin, 0.25 ug/ml-Wildtype-1-31-24
Wildtype	Wildtype	22	93.2971395862596	Rapamycin, 0.25 ug/ml	5.1615074931532	5.13374445686797	Rapamycin, 0.25 ug/ml-Wildtype-1-31-24
Wildtype	Wildtype	23	98.1233809397976	Rapamycin, 0.25 ug/ml	4.95632073084502	5.04334045496427	Rapamycin, 0.25 ug/ml-Wildtype-1-31-24
Wildtype	Wildtype	24	102.931481479112	Rapamycin, 0.25 ug/ml	4.87626180556401	4.98880066179029	Rapamycin, 0.25 ug/ml-Wildtype-1-31-24
Wildtype	Wildtype	25	107.734268420616	Rapamycin, 0.25 ug/ml	4.40780654452799	4.93269381660072	Rapamycin, 0.25 ug/ml-Wildtype-1-31-24
Wildtype	Wildtype	26	112.626231272955	Rapamycin, 0.25 ug/ml	4.73250323900553	4.88054025026201	Rapamycin, 0.25 ug/ml-Wildtype-1-31-24
Wildtype	Wildtype	27	117.575837459657	Rapamycin, 0.25 ug/ml	4.40758369122968	4.83981716410149	Rapamycin, 0.25 ug/ml-Wildtype-1-31-24
Wildtype	Wildtype	28	122.488182596247	Rapamycin, 0.25 ug/ml	4.27158641523508	4.81489488225245	Rapamycin, 0.25 ug/ml-Wildtype-1-31-24
Wildtype	Wildtype	29	127.470886381209	Rapamycin, 0.25 ug/ml	5.54324237647611	4.8021382658131	Rapamycin, 0.25 ug/ml-Wildtype-1-31-24
Wildtype	Wildtype	30	132.406032496307	Rapamycin, 0.25 ug/ml	4.98609971874812	4.79879296489964	Rapamycin, 0.25 ug/ml-Wildtype-1-31-24
Wildtype	Wildtype	2	3.26001134819596	Rapamycin, 0.25 ug/ml	10.4849013340805	8.80306867866674	Rapamycin, 0.25 ug/ml-Wildtype-1-31-28
Wildtype	Wildtype	3	7.25076262228355	Rapamycin, 0.25 ug/ml	7.45622638506037	8.30759084524899	Rapamycin, 0.25 ug/ml-Wildtype-1-31-28
Wildtype	Wildtype	4	9.66394322417969	Rapamycin, 0.25 ug/ml	8.12566171879315	8.03042927560493	Rapamycin, 0.25 ug/ml-Wildtype-1-31-28
Wildtype	Wildtype	5	13.5543536561065	Rapamycin, 0.25 ug/ml	6.16011773502285	7.62500374324931	Rapamycin, 0.25 ug/ml-Wildtype-1-31-28
Wildtype	Wildtype	6	17.8462571381572	Rapamycin, 0.25 ug/ml	7.41498768128088	7.24074565022994	Rapamycin, 0.25 ug/ml-Wildtype-1-31-28
Wildtype	Wildtype	7	22.5904092971107	Rapamycin, 0.25 ug/ml	6.24339979740862	6.88317617513121	Rapamycin, 0.25 ug/ml-Wildtype-1-31-28
Wildtype	Wildtype	8	27.5639686243684	Rapamycin, 0.25 ug/ml	5.5513054567618	6.56963352228519	Rapamycin, 0.25 ug/ml-Wildtype-1-31-28
Wildtype	Wildtype	9	31.4879103607936	Rapamycin, 0.25 ug/ml	8.13748962361465	6.39430314765127	Rapamycin, 0.25 ug/ml-Wildtype-1-31-28
Wildtype	Wildtype	11	35.7870064415984	Rapamycin, 0.25 ug/ml	6.13267580924414	6.29297690227298	Rapamycin, 0.25 ug/ml-Wildtype-1-31-28
Wildtype	Wildtype	12	41.0658142890673	Rapamycin, 0.25 ug/ml	5.03662257797165	6.23481078882945	Rapamycin, 0.25 ug/ml-Wildtype-1-31-28
Wildtype	Wildtype	13	46.1208426835143	Rapamycin, 0.25 ug/ml	6.91846363689303	6.17638554528243	Rapamycin, 0.25 ug/ml-Wildtype-1-31-28
Wildtype	Wildtype	14	51.4812139536591	Rapamycin, 0.25 ug/ml	5.97211345814195	6.12550967669094	Rapamycin, 0.25 ug/ml-Wildtype-1-31-28
Wildtype	Wildtype	15	56.196963623161	Rapamycin, 0.25 ug/ml	5.88400491361989	6.10573381661684	Rapamycin, 0.25 ug/ml-Wildtype-1-31-28
Wildtype	Wildtype	16	61.1262720253849	Rapamycin, 0.25 ug/ml	6.39168725549508	6.05225551493784	Rapamycin, 0.25 ug/ml-Wildtype-1-31-28
Wildtype	Wildtype	17	65.667224381032	Rapamycin, 0.25 ug/ml	6.36618478884407	5.96308627397276	Rapamycin, 0.25 ug/ml-Wildtype-1-31-28
Wildtype	Wildtype	18	70.2840808342914	Rapamycin, 0.25 ug/ml	5.41969368390355	5.85971357129661	Rapamycin, 0.25 ug/ml-Wildtype-1-31-28
Wildtype	Wildtype	19	75.0109112549168	Rapamycin, 0.25 ug/ml	6.13225134211036	5.74308625410907	Rapamycin, 0.25 ug/ml-Wildtype-1-31-28
Wildtype	Wildtype	20	79.9273263480945	Rapamycin, 0.25 ug/ml	5.40260544682189	5.61293886472046	Rapamycin, 0.25 ug/ml-Wildtype-1-31-28
Wildtype	Wildtype	21	84.4189227255288	Rapamycin, 0.25 ug/ml	5.36648833955497	5.4615185163403	Rapamycin, 0.25 ug/ml-Wildtype-1-31-28
Wildtype	Wildtype	22	88.395851112413	Rapamycin, 0.25 ug/ml	5.72873501044263	5.31048204060415	Rapamycin, 0.25 ug/ml-Wildtype-1-31-28
Wildtype	Wildtype	23	93.2136899774954	Rapamycin, 0.25 ug/ml	4.69030965023027	5.16910263213988	Rapamycin, 0.25 ug/ml-Wildtype-1-31-28
Wildtype	Wildtype	24	97.7374220438795	Rapamycin, 0.25 ug/ml	5.11664760032099	5.08230794228113	Rapamycin, 0.25 ug/ml-Wildtype-1-31-28
Wildtype	Wildtype	25	102.357557444203	Rapamycin, 0.25 ug/ml	4.87466043144892	5.00448549119846	Rapamycin, 0.25 ug/ml-Wildtype-1-31-28
Wildtype	Wildtype	26	106.940710868911	Rapamycin, 0.25 ug/ml	4.82749263387177	4.94462529467552	Rapamycin, 0.25 ug/ml-Wildtype-1-31-28
Wildtype	Wildtype	27	111.716463374859	Rapamycin, 0.25 ug/ml	4.50213532274246	4.90767420896928	Rapamycin, 0.25 ug/ml-Wildtype-1-31-28
Wildtype	Wildtype	28	116.392995652723	Rapamycin, 0.25 ug/ml	4.42946394691653	4.89950265152384	Rapamycin, 0.25 ug/ml-Wildtype-1-31-28
Wildtype	Wildtype	29	121.274087026274	Rapamycin, 0.25 ug/ml	5.31714689245608	4.91648038441371	Rapamycin, 0.25 ug/ml-Wildtype-1-31-28
Wildtype	Wildtype	30	125.804864973172	Rapamycin, 0.25 ug/ml	5.24124923100249	4.95270580752036	Rapamycin, 0.25 ug/ml-Wildtype-1-31-28
Wildtype	Wildtype	2	4.91684505476409	Rapamycin, 0.25 ug/ml	6.15065398128211	5.48123819630301	Rapamycin, 0.25 ug/ml-Wildtype-1-31-32
Wildtype	Wildtype	3	9.93701252346227	Rapamycin, 0.25 ug/ml	4.96541568534044	5.3007455937653	Rapamycin, 0.25 ug/ml-Wildtype-1-31-32
Wildtype	Wildtype	4	13.7558352356735	Rapamycin, 0.25 ug/ml	4.84329728098307	5.1739615416381	Rapamycin, 0.25 ug/ml-Wildtype-1-31-32
Wildtype	Wildtype	5	19.0345439051038	Rapamycin, 0.25 ug/ml	4.3151517648413	5.01519714230243	Rapamycin, 0.25 ug/ml-Wildtype-1-31-32
Wildtype	Wildtype	6	24.0058508339344	Rapamycin, 0.25 ug/ml	5.36632100822496	4.8843110639584	Rapamycin, 0.25 ug/ml-Wildtype-1-31-32
Wildtype	Wildtype	7	29.0893766496093	Rapamycin, 0.25 ug/ml	4.97009553971822	4.76754046718752	Rapamycin, 0.25 ug/ml-Wildtype-1-31-32
Wildtype	Wildtype	8	34.3867835197638	Rapamycin, 0.25 ug/ml	4.11180977619631	4.66139410195732	Rapamycin, 0.25 ug/ml-Wildtype-1-31-32
Wildtype	Wildtype	9	38.8167445235108	Rapamycin, 0.25 ug/ml	5.60160364624958	4.59125818058554	Rapamycin, 0.25 ug/ml-Wildtype-1-31-32
Wildtype	Wildtype	11	43.8906857750525	Rapamycin, 0.25 ug/ml	3.86210252109271	4.53537514377085	Rapamycin, 0.25 ug/ml-Wildtype-1-31-32
Wildtype	Wildtype	12	49.6767132699379	Rapamycin, 0.25 ug/ml	4.01175595904574	4.48874776828042	Rapamycin, 0.25 ug/ml-Wildtype-1-31-32
Wildtype	Wildtype	13	55.1300419965472	Rapamycin, 0.25 ug/ml	4.96057344212206	4.44611955420307	Rapamycin, 0.25 ug/ml-Wildtype-1-31-32
Wildtype	Wildtype	14	60.7442047783939	Rapamycin, 0.25 ug/ml	4.32879836349165	4.41178154387761	Rapamycin, 0.25 ug/ml-Wildtype-1-31-32
Wildtype	Wildtype	15	66.1781202361522	Rapamycin, 0.25 ug/ml	4.47663203546711	4.39132637523359	Rapamycin, 0.25 ug/ml-Wildtype-1-31-32
Wildtype	Wildtype	16	72.0494547160272	Rapamycin, 0.25 ug/ml	4.30426438150951	4.35927876872135	Rapamycin, 0.25 ug/ml-Wildtype-1-31-32
Wildtype	Wildtype	17	77.9343745966973	Rapamycin, 0.25 ug/ml	4.16477221558947	4.31438814384619	Rapamycin, 0.25 ug/ml-Wildtype-1-31-32
Wildtype	Wildtype	18	83.3995151307596	Rapamycin, 0.25 ug/ml	4.40877826868663	4.27151655939175	Rapamycin, 0.25 ug/ml-Wildtype-1-31-32
Wildtype	Wildtype	19	89.4052272701097	Rapamycin, 0.25 ug/ml	4.44519697587686	4.21870052722904	Rapamycin, 0.25 ug/ml-Wildtype-1-31-32
Wildtype	Wildtype	20	95.4485637587428	Rapamycin, 0.25 ug/ml	4.19506361186109	4.15484216501509	Rapamycin, 0.25 ug/ml-Wildtype-1-31-32
Wildtype	Wildtype	21	100.995894968808	Rapamycin, 0.25 ug/ml	3.89256398015003	4.07585596693295	Rapamycin, 0.25 ug/ml-Wildtype-1-31-32
Wildtype	Wildtype	22	106.254772621333	Rapamycin, 0.25 ug/ml	4.08084026299885	3.9917158714353	Rapamycin, 0.25 ug/ml-Wildtype-1-31-32
Wildtype	Wildtype	23	112.009066438253	Rapamycin, 0.25 ug/ml	3.91341234683358	3.91753464920057	Rapamycin, 0.25 ug/ml-Wildtype-1-31-32
Wildtype	Wildtype	24	117.463628911488	Rapamycin, 0.25 ug/ml	3.78934561836154	3.86625834175138	Rapamycin, 0.25 ug/ml-Wildtype-1-31-32
Wildtype	Wildtype	25	123.057293618557	Rapamycin, 0.25 ug/ml	3.57284300631683	3.81764791250105	Rapamycin, 0.25 ug/ml-Wildtype-1-31-32
Wildtype	Wildtype	26	128.648629916288	Rapamycin, 0.25 ug/ml	3.93158557103519	3.77631659537658	Rapamycin, 0.25 ug/ml-Wildtype-1-31-32
Wildtype	Wildtype	27	134.470908303251	Rapamycin, 0.25 ug/ml	3.68597425994151	3.74450784941475	Rapamycin, 0.25 ug/ml-Wildtype-1-31-32
Wildtype	Wildtype	28	140.304358406931	Rapamycin, 0.25 ug/ml	3.23222333902127	3.72555296101841	Rapamycin, 0.25 ug/ml-Wildtype-1-31-32
