## Supplementary material for "Adaptation of the yeast gene knockout collection is near-perfectly predicted by fitness and diminishing return epistasis": Data_S4_Evolution_run2.tsv (part 61 of 92)

Gene.Standard	Gene.Systematic	Cycle	Generations	Environment	Doubling.time	Fitted.Doubling.time	Strain.ID
Wildtype	Wildtype	29	145.891322708195	Rapamycin, 0.25 ug/ml	3.92812064994941	3.71765271095977	Rapamycin, 0.25 ug/ml-Wildtype-1-31-32
Wildtype	Wildtype	30	151.442324094317	Rapamycin, 0.25 ug/ml	3.92002865051405	3.71838717688908	Rapamycin, 0.25 ug/ml-Wildtype-1-31-32
Wildtype	Wildtype	2	3.79501943736876	Rapamycin, 0.25 ug/ml	8.78422155472319	7.73803151028387	Rapamycin, 0.25 ug/ml-Wildtype-1-31-36
Wildtype	Wildtype	3	7.612643527779	Rapamycin, 0.25 ug/ml	7.33708701175804	7.48087572328235	Rapamycin, 0.25 ug/ml-Wildtype-1-31-36
Wildtype	Wildtype	4	10.8068177420601	Rapamycin, 0.25 ug/ml	7.08365048054058	7.28260019451948	Rapamycin, 0.25 ug/ml-Wildtype-1-31-36
Wildtype	Wildtype	5	15.0686899378605	Rapamycin, 0.25 ug/ml	5.58879783664398	7.04661882270459	Rapamycin, 0.25 ug/ml-Wildtype-1-31-36
Wildtype	Wildtype	6	19.3068473504673	Rapamycin, 0.25 ug/ml	7.27215942459547	6.84778098572674	Rapamycin, 0.25 ug/ml-Wildtype-1-31-36
Wildtype	Wildtype	7	24.1119015783406	Rapamycin, 0.25 ug/ml	6.51706278832244	6.65871511771111	Rapamycin, 0.25 ug/ml-Wildtype-1-31-36
Wildtype	Wildtype	8	28.9700881945726	Rapamycin, 0.25 ug/ml	4.9781829383889	6.49551213710933	Rapamycin, 0.25 ug/ml-Wildtype-1-31-36
Wildtype	Wildtype	9	32.4049484166159	Rapamycin, 0.25 ug/ml	8.6076353463686	6.41309144690279	Rapamycin, 0.25 ug/ml-Wildtype-1-31-36
Wildtype	Wildtype	11	36.5974230668874	Rapamycin, 0.25 ug/ml	5.65683291331399	6.36421643090315	Rapamycin, 0.25 ug/ml-Wildtype-1-31-36
Wildtype	Wildtype	12	41.5029877098319	Rapamycin, 0.25 ug/ml	5.25595790769596	6.33727055300423	Rapamycin, 0.25 ug/ml-Wildtype-1-31-36
Wildtype	Wildtype	13	46.3017257771862	Rapamycin, 0.25 ug/ml	7.16866505436701	6.29393153862879	Rapamycin, 0.25 ug/ml-Wildtype-1-31-36
Wildtype	Wildtype	14	51.4192776061867	Rapamycin, 0.25 ug/ml	6.29020494312269	6.21780076533919	Rapamycin, 0.25 ug/ml-Wildtype-1-31-36
Wildtype	Wildtype	15	55.9138998835209	Rapamycin, 0.25 ug/ml	6.29705607482042	6.14699352591047	Rapamycin, 0.25 ug/ml-Wildtype-1-31-36
Wildtype	Wildtype	16	60.7217871463948	Rapamycin, 0.25 ug/ml	6.32445027233829	6.06894793975968	Rapamycin, 0.25 ug/ml-Wildtype-1-31-36
Wildtype	Wildtype	17	65.5673875685205	Rapamycin, 0.25 ug/ml	5.70511309355661	5.98487460702171	Rapamycin, 0.25 ug/ml-Wildtype-1-31-36
Wildtype	Wildtype	18	70.1182062982418	Rapamycin, 0.25 ug/ml	5.67090473286913	5.89870720835332	Rapamycin, 0.25 ug/ml-Wildtype-1-31-36
Wildtype	Wildtype	19	75.0382989327245	Rapamycin, 0.25 ug/ml	5.65283601884256	5.80027909584776	Rapamycin, 0.25 ug/ml-Wildtype-1-31-36
Wildtype	Wildtype	20	80.0230620790066	Rapamycin, 0.25 ug/ml	5.71529436290535	5.69774209646989	Rapamycin, 0.25 ug/ml-Wildtype-1-31-36
Wildtype	Wildtype	21	84.5715275005091	Rapamycin, 0.25 ug/ml	5.67491715713395	5.59178224841348	Rapamycin, 0.25 ug/ml-Wildtype-1-31-36
Wildtype	Wildtype	22	88.6847935661837	Rapamycin, 0.25 ug/ml	5.84740274927061	5.48975138916972	Rapamycin, 0.25 ug/ml-Wildtype-1-31-36
Wildtype	Wildtype	23	93.3316575025981	Rapamycin, 0.25 ug/ml	5.23942243128358	5.39269395844424	Rapamycin, 0.25 ug/ml-Wildtype-1-31-36
Wildtype	Wildtype	24	97.8026474901067	Rapamycin, 0.25 ug/ml	5.53818221204809	5.32021417498058	Rapamycin, 0.25 ug/ml-Wildtype-1-31-36
Wildtype	Wildtype	25	102.376460208156	Rapamycin, 0.25 ug/ml	5.2497305758961	5.25354364656394	Rapamycin, 0.25 ug/ml-Wildtype-1-31-36
Wildtype	Wildtype	26	106.990719662253	Rapamycin, 0.25 ug/ml	4.97792276097702	5.19555573427358	Rapamycin, 0.25 ug/ml-Wildtype-1-31-36
Wildtype	Wildtype	27	112.027141683345	Rapamycin, 0.25 ug/ml	4.9960637847875	5.14481528902952	Rapamycin, 0.25 ug/ml-Wildtype-1-31-36
Wildtype	Wildtype	28	116.568860489357	Rapamycin, 0.25 ug/ml	4.59402664630705	5.11099918569581	Rapamycin, 0.25 ug/ml-Wildtype-1-31-36
Wildtype	Wildtype	29	121.318455540925	Rapamycin, 0.25 ug/ml	5.13465115888552	5.08677440356638	Rapamycin, 0.25 ug/ml-Wildtype-1-31-36
Wildtype	Wildtype	30	125.922968104037	Rapamycin, 0.25 ug/ml	5.48017486650429	5.07349842015287	Rapamycin, 0.25 ug/ml-Wildtype-1-31-36
Wildtype	Wildtype	2	3.8892722178106	Rapamycin, 0.25 ug/ml	8.07078216388892	7.48102606930405	Rapamycin, 0.25 ug/ml-Wildtype-1-31-4
Wildtype	Wildtype	3	7.76196537098374	Rapamycin, 0.25 ug/ml	5.52758082106128	7.08162706363611	Rapamycin, 0.25 ug/ml-Wildtype-1-31-4
Wildtype	Wildtype	4	10.2430867756305	Rapamycin, 0.25 ug/ml	8.28344972256639	6.83844524709188	Rapamycin, 0.25 ug/ml-Wildtype-1-31-4
Wildtype	Wildtype	5	15.1255291794553	Rapamycin, 0.25 ug/ml	5.54467140386561	6.38800542972694	Rapamycin, 0.25 ug/ml-Wildtype-1-31-4
Wildtype	Wildtype	6	19.8542994444495	Rapamycin, 0.25 ug/ml	6.30199942334836	5.98810065498143	Rapamycin, 0.25 ug/ml-Wildtype-1-31-4
Wildtype	Wildtype	7	24.9440044379628	Rapamycin, 0.25 ug/ml	5.76412095751635	5.59711950896614	Rapamycin, 0.25 ug/ml-Wildtype-1-31-4
Wildtype	Wildtype	8	29.9080893885828	Rapamycin, 0.25 ug/ml	4.27999786827559	5.25433345457283	Rapamycin, 0.25 ug/ml-Wildtype-1-31-4
Wildtype	Wildtype	9	33.9835552135475	Rapamycin, 0.25 ug/ml	6.50080401595787	5.00380118714697	Rapamycin, 0.25 ug/ml-Wildtype-1-31-4
Wildtype	Wildtype	11	39.4045586483257	Rapamycin, 0.25 ug/ml	3.85166074438362	4.71546567798975	Rapamycin, 0.25 ug/ml-Wildtype-1-31-4
Wildtype	Wildtype	13	50.5101994513923	Rapamycin, 0.25 ug/ml	4.45864200744571	4.26064653601641	Rapamycin, 0.25 ug/ml-Wildtype-1-31-4
Wildtype	Wildtype	15	61.8162346511826	Rapamycin, 0.25 ug/ml	3.9666781944248	4.03974544541825	Rapamycin, 0.25 ug/ml-Wildtype-1-31-4
Wildtype	Wildtype	16	68.0915503382519	Rapamycin, 0.25 ug/ml	3.90656236728194	3.99284144327303	Rapamycin, 0.25 ug/ml-Wildtype-1-31-4
Wildtype	Wildtype	17	74.1718854709806	Rapamycin, 0.25 ug/ml	3.64529490822258	3.93980718107425	Rapamycin, 0.25 ug/ml-Wildtype-1-31-4
Wildtype	Wildtype	18	80.0938880340692	Rapamycin, 0.25 ug/ml	3.94009476522162	3.91932195765145	Rapamycin, 0.25 ug/ml-Wildtype-1-31-4
Wildtype	Wildtype	19	86.2856819846556	Rapamycin, 0.25 ug/ml	4.28167255812522	3.91435983981399	Rapamycin, 0.25 ug/ml-Wildtype-1-31-4
Wildtype	Wildtype	20	92.3767155190873	Rapamycin, 0.25 ug/ml	4.15517743972511	3.88548781987797	Rapamycin, 0.25 ug/ml-Wildtype-1-31-4
Wildtype	Wildtype	21	98.0872795887152	Rapamycin, 0.25 ug/ml	3.74234364141926	3.85977866756592	Rapamycin, 0.25 ug/ml-Wildtype-1-31-4
Wildtype	Wildtype	22	103.60283452181	Rapamycin, 0.25 ug/ml	3.69179037549107	3.816576096646	Rapamycin, 0.25 ug/ml-Wildtype-1-31-4
Wildtype	Wildtype	23	109.713904172421	Rapamycin, 0.25 ug/ml	3.67592705151407	3.76205544068132	Rapamycin, 0.25 ug/ml-Wildtype-1-31-4
Wildtype	Wildtype	24	115.483355161109	Rapamycin, 0.25 ug/ml	3.96641913178131	3.72412600865533	Rapamycin, 0.25 ug/ml-Wildtype-1-31-4
Wildtype	Wildtype	25	121.789092169009	Rapamycin, 0.25 ug/ml	3.65898283083424	3.69833409236149	Rapamycin, 0.25 ug/ml-Wildtype-1-31-4
Wildtype	Wildtype	26	127.866402667208	Rapamycin, 0.25 ug/ml	3.3934815572588	3.6782482065395	Rapamycin, 0.25 ug/ml-Wildtype-1-31-4
Wildtype	Wildtype	27	134.400420728187	Rapamycin, 0.25 ug/ml	3.65414485647238	3.66593731999405	Rapamycin, 0.25 ug/ml-Wildtype-1-31-4
Wildtype	Wildtype	28	140.29765527693	Rapamycin, 0.25 ug/ml	3.18511318041031	3.66493202526696	Rapamycin, 0.25 ug/ml-Wildtype-1-31-4
Wildtype	Wildtype	29	146.549927964358	Rapamycin, 0.25 ug/ml	3.99164716294811	3.67306651883366	Rapamycin, 0.25 ug/ml-Wildtype-1-31-4
Wildtype	Wildtype	30	152.319419241241	Rapamycin, 0.25 ug/ml	3.83022209143714	3.68813048517483	Rapamycin, 0.25 ug/ml-Wildtype-1-31-4
Wildtype	Wildtype	2	3.82676451191526	Rapamycin, 0.25 ug/ml	9.74326270117107	8.4587905329195	Rapamycin, 0.25 ug/ml-Wildtype-1-31-40
Wildtype	Wildtype	3	7.58790177112209	Rapamycin, 0.25 ug/ml	7.18606515395318	8.10872409683728	Rapamycin, 0.25 ug/ml-Wildtype-1-31-40
Wildtype	Wildtype	4	10.0672654188545	Rapamycin, 0.25 ug/ml	8.42890651611673	7.89428448680939	Rapamycin, 0.25 ug/ml-Wildtype-1-31-40
Wildtype	Wildtype	5	14.0828354463064	Rapamycin, 0.25 ug/ml	5.72682963816912	7.57655952810297	Rapamycin, 0.25 ug/ml-Wildtype-1-31-40
Wildtype	Wildtype	6	18.1132071894262	Rapamycin, 0.25 ug/ml	7.42838478603975	7.2952324928859	Rapamycin, 0.25 ug/ml-Wildtype-1-31-40
Wildtype	Wildtype	7	21.8907494955774	Rapamycin, 0.25 ug/ml	6.78605532428125	7.06342981747002	Rapamycin, 0.25 ug/ml-Wildtype-1-31-40
Wildtype	Wildtype	8	25.9583566644871	Rapamycin, 0.25 ug/ml	5.75749661125818	6.8457831732146	Rapamycin, 0.25 ug/ml-Wildtype-1-31-40
Wildtype	Wildtype	9	28.8176115804703	Rapamycin, 0.25 ug/ml	10.0690686199532	6.72336597495645	Rapamycin, 0.25 ug/ml-Wildtype-1-31-40
Wildtype	Wildtype	11	32.4004097576019	Rapamycin, 0.25 ug/ml	5.92539499307597	6.61443037767944	Rapamycin, 0.25 ug/ml-Wildtype-1-31-40
Wildtype	Wildtype	12	37.1327987181015	Rapamycin, 0.25 ug/ml	5.43890548871886	6.51470623432492	Rapamycin, 0.25 ug/ml-Wildtype-1-31-40
Wildtype	Wildtype	13	41.8085220169408	Rapamycin, 0.25 ug/ml	6.5727629787781	6.42443395843615	Rapamycin, 0.25 ug/ml-Wildtype-1-31-40
Wildtype	Wildtype	14	46.6218724875746	Rapamycin, 0.25 ug/ml	5.91606963824604	6.33156600375627	Rapamycin, 0.25 ug/ml-Wildtype-1-31-40
Wildtype	Wildtype	15	50.6858005806154	Rapamycin, 0.25 ug/ml	6.70180594124974	6.26538977590057	Rapamycin, 0.25 ug/ml-Wildtype-1-31-40
Wildtype	Wildtype	16	55.3874677696808	Rapamycin, 0.25 ug/ml	6.20551280730578	6.19405684351632	Rapamycin, 0.25 ug/ml-Wildtype-1-31-40
Wildtype	Wildtype	17	59.8143836937778	Rapamycin, 0.25 ug/ml	6.17846529136019	6.15357494442423	Rapamycin, 0.25 ug/ml-Wildtype-1-31-40
Wildtype	Wildtype	18	64.0636026336912	Rapamycin, 0.25 ug/ml	6.02757666157323	6.14552906833543	Rapamycin, 0.25 ug/ml-Wildtype-1-31-40
Wildtype	Wildtype	19	68.63872560187	Rapamycin, 0.25 ug/ml	6.3681592319064	6.13752269965475	Rapamycin, 0.25 ug/ml-Wildtype-1-31-40
Wildtype	Wildtype	20	73.3073779958532	Rapamycin, 0.25 ug/ml	6.16893937643553	6.09404406024435	Rapamycin, 0.25 ug/ml-Wildtype-1-31-40
Wildtype	Wildtype	21	77.7601183940883	Rapamycin, 0.25 ug/ml	5.95888030821964	5.99979801517903	Rapamycin, 0.25 ug/ml-Wildtype-1-31-40
Wildtype	Wildtype	22	81.8232495276887	Rapamycin, 0.25 ug/ml	6.04499322681095	5.89485566720031	Rapamycin, 0.25 ug/ml-Wildtype-1-31-40
Wildtype	Wildtype	23	86.4242047288657	Rapamycin, 0.25 ug/ml	5.54548768720706	5.79455654472126	Rapamycin, 0.25 ug/ml-Wildtype-1-31-40
Wildtype	Wildtype	24	90.9693976538802	Rapamycin, 0.25 ug/ml	5.80795640248715	5.71731595422233	Rapamycin, 0.25 ug/ml-Wildtype-1-31-40
Wildtype	Wildtype	25	95.5415504427345	Rapamycin, 0.25 ug/ml	5.42485948440089	5.63895000757231	Rapamycin, 0.25 ug/ml-Wildtype-1-31-40
Wildtype	Wildtype	26	99.9627110908368	Rapamycin, 0.25 ug/ml	5.49983773255518	5.5669196885308	Rapamycin, 0.25 ug/ml-Wildtype-1-31-40
Wildtype	Wildtype	27	104.739895228661	Rapamycin, 0.25 ug/ml	5.49173703120644	5.49815882062744	Rapamycin, 0.25 ug/ml-Wildtype-1-31-40
Wildtype	Wildtype	28	108.995990094143	Rapamycin, 0.25 ug/ml	4.89270776955903	5.44666656060411	Rapamycin, 0.25 ug/ml-Wildtype-1-31-40
Wildtype	Wildtype	29	113.469377656773	Rapamycin, 0.25 ug/ml	5.5713367543364	5.40001080063289	Rapamycin, 0.25 ug/ml-Wildtype-1-31-40
Wildtype	Wildtype	30	117.906579583606	Rapamycin, 0.25 ug/ml	5.66795752728176	5.35936357947757	Rapamycin, 0.25 ug/ml-Wildtype-1-31-40
Wildtype	Wildtype	2	3.73260118264948	Rapamycin, 0.25 ug/ml	9.76926146216453	8.43217268280117	Rapamycin, 0.25 ug/ml-Wildtype-1-31-44
Wildtype	Wildtype	3	7.53337770705718	Rapamycin, 0.25 ug/ml	7.16819158284283	8.03748465801608	Rapamycin, 0.25 ug/ml-Wildtype-1-31-44
Wildtype	Wildtype	4	10.0444523102198	Rapamycin, 0.25 ug/ml	7.92236007520394	7.79377555984418	Rapamycin, 0.25 ug/ml-Wildtype-1-31-44
Wildtype	Wildtype	5	14.0066292248825	Rapamycin, 0.25 ug/ml	5.62899902110892	7.43706506790563	Rapamycin, 0.25 ug/ml-Wildtype-1-31-44
Wildtype	Wildtype	6	18.0234047964601	Rapamycin, 0.25 ug/ml	7.50150942841159	7.10954140658386	Rapamycin, 0.25 ug/ml-Wildtype-1-31-44
Wildtype	Wildtype	7	21.7518486543075	Rapamycin, 0.25 ug/ml	6.57826637872586	6.83621529170396	Rapamycin, 0.25 ug/ml-Wildtype-1-31-44
Wildtype	Wildtype	8	25.7283109419244	Rapamycin, 0.25 ug/ml	5.77944792829312	6.57844013486659	Rapamycin, 0.25 ug/ml-Wildtype-1-31-44
Wildtype	Wildtype	9	28.7454060514669	Rapamycin, 0.25 ug/ml	9.49864379933603	6.41371715159641	Rapamycin, 0.25 ug/ml-Wildtype-1-31-44
Wildtype	Wildtype	11	32.4740870704279	Rapamycin, 0.25 ug/ml	5.74821031116669	6.25118145758971	Rapamycin, 0.25 ug/ml-Wildtype-1-31-44
Wildtype	Wildtype	12	37.5879447259767	Rapamycin, 0.25 ug/ml	5.27007791891868	6.08022531852643	Rapamycin, 0.25 ug/ml-Wildtype-1-31-44
Wildtype	Wildtype	13	42.5111508036034	Rapamycin, 0.25 ug/ml	5.77350451450096	5.94475156771717	Rapamycin, 0.25 ug/ml-Wildtype-1-31-44
Wildtype	Wildtype	14	47.3122343543318	Rapamycin, 0.25 ug/ml	5.72431286966617	5.84820273446355	Rapamycin, 0.25 ug/ml-Wildtype-1-31-44
Wildtype	Wildtype	15	51.7215659794146	Rapamycin, 0.25 ug/ml	5.97325249780014	5.7937229981062	Rapamycin, 0.25 ug/ml-Wildtype-1-31-44
Wildtype	Wildtype	16	56.8761381654962	Rapamycin, 0.25 ug/ml	5.24327605678505	5.73189356111954	Rapamycin, 0.25 ug/ml-Wildtype-1-31-44
Wildtype	Wildtype	17	61.698988469692	Rapamycin, 0.25 ug/ml	5.65057663660916	5.71914630896042	Rapamycin, 0.25 ug/ml-Wildtype-1-31-44
Wildtype	Wildtype	18	66.1116128052728	Rapamycin, 0.25 ug/ml	5.97395107230423	5.76084972481053	Rapamycin, 0.25 ug/ml-Wildtype-1-31-44
Wildtype	Wildtype	19	70.8435664389328	Rapamycin, 0.25 ug/ml	6.2994282027884	5.78622164076264	Rapamycin, 0.25 ug/ml-Wildtype-1-31-44
Wildtype	Wildtype	20	75.7017476026909	Rapamycin, 0.25 ug/ml	5.80122116149674	5.70938497141188	Rapamycin, 0.25 ug/ml-Wildtype-1-31-44
Wildtype	Wildtype	21	80.4622732933553	Rapamycin, 0.25 ug/ml	5.73427407589166	5.48469583868139	Rapamycin, 0.25 ug/ml-Wildtype-1-31-44
Wildtype	Wildtype	22	84.6055838093528	Rapamycin, 0.25 ug/ml	5.71793594072406	5.23086807974404	Rapamycin, 0.25 ug/ml-Wildtype-1-31-44
Wildtype	Wildtype	23	89.7565037024865	Rapamycin, 0.25 ug/ml	4.92464293263242	4.95518267338623	Rapamycin, 0.25 ug/ml-Wildtype-1-31-44
Wildtype	Wildtype	24	95.0310909428178	Rapamycin, 0.25 ug/ml	4.25186605997737	4.72555348592647	Rapamycin, 0.25 ug/ml-Wildtype-1-31-44
Wildtype	Wildtype	25	100.483221538069	Rapamycin, 0.25 ug/ml	3.71416653512151	4.47087602298793	Rapamycin, 0.25 ug/ml-Wildtype-1-31-44
Wildtype	Wildtype	26	105.734760685189	Rapamycin, 0.25 ug/ml	3.68147634599409	4.22413393964812	Rapamycin, 0.25 ug/ml-Wildtype-1-31-44
Wildtype	Wildtype	27	111.752834223966	Rapamycin, 0.25 ug/ml	3.58020830409396	3.95885289794859	Rapamycin, 0.25 ug/ml-Wildtype-1-31-44
Wildtype	Wildtype	28	116.911685834721	Rapamycin, 0.25 ug/ml	3.29139019326599	3.75327286883004	Rapamycin, 0.25 ug/ml-Wildtype-1-31-44
Wildtype	Wildtype	29	122.21553350029	Rapamycin, 0.25 ug/ml	4.01968206547281	3.55517640059784	Rapamycin, 0.25 ug/ml-Wildtype-1-31-44
Wildtype	Wildtype	30	127.655102363748	Rapamycin, 0.25 ug/ml	3.86107093414944	3.36083734921934	Rapamycin, 0.25 ug/ml-Wildtype-1-31-44
Wildtype	Wildtype	2	3.89721287474685	Rapamycin, 0.25 ug/ml	8.39576252355686	7.80798638956854	Rapamycin, 0.25 ug/ml-Wildtype-1-31-8
Wildtype	Wildtype	3	7.82079130831864	Rapamycin, 0.25 ug/ml	6.42585392997436	7.51441025396317	Rapamycin, 0.25 ug/ml-Wildtype-1-31-8
Wildtype	Wildtype	4	10.1214014444827	Rapamycin, 0.25 ug/ml	9.10820188477939	7.35669804375023	Rapamycin, 0.25 ug/ml-Wildtype-1-31-8
Wildtype	Wildtype	5	14.6195386271606	Rapamycin, 0.25 ug/ml	6.25748672573135	7.08598373829013	Rapamycin, 0.25 ug/ml-Wildtype-1-31-8
Wildtype	Wildtype	6	19.0415597681693	Rapamycin, 0.25 ug/ml	6.6699390135153	6.87327191625206	Rapamycin, 0.25 ug/ml-Wildtype-1-31-8
Wildtype	Wildtype	7	24.0891511916123	Rapamycin, 0.25 ug/ml	5.89540361382076	6.684691532952	Rapamycin, 0.25 ug/ml-Wildtype-1-31-8
Wildtype	Wildtype	8	28.9703656243903	Rapamycin, 0.25 ug/ml	5.15167248451235	6.54251439600305	Rapamycin, 0.25 ug/ml-Wildtype-1-31-8
Wildtype	Wildtype	9	32.9754709071376	Rapamycin, 0.25 ug/ml	8.45973596152846	6.47481251582894	Rapamycin, 0.25 ug/ml-Wildtype-1-31-8
Wildtype	Wildtype	11	37.6383664816519	Rapamycin, 0.25 ug/ml	5.72886163367468	6.46671946472625	Rapamycin, 0.25 ug/ml-Wildtype-1-31-8
Wildtype	Wildtype	12	42.9745902542998	Rapamycin, 0.25 ug/ml	5.20746595239905	6.50351801566882	Rapamycin, 0.25 ug/ml-Wildtype-1-31-8
Wildtype	Wildtype	13	47.7281089206281	Rapamycin, 0.25 ug/ml	7.37618647076592	6.53290132936582	Rapamycin, 0.25 ug/ml-Wildtype-1-31-8
Wildtype	Wildtype	14	53.2485541960607	Rapamycin, 0.25 ug/ml	6.48028988452166	6.62494047807028	Rapamycin, 0.25 ug/ml-Wildtype-1-31-8
Wildtype	Wildtype	15	57.915426269814	Rapamycin, 0.25 ug/ml	7.33855879847461	6.74474863188841	Rapamycin, 0.25 ug/ml-Wildtype-1-31-8
Wildtype	Wildtype	16	63.2679624464245	Rapamycin, 0.25 ug/ml	6.718148918076	6.7963507932644	Rapamycin, 0.25 ug/ml-Wildtype-1-31-8
Wildtype	Wildtype	17	68.0912786814064	Rapamycin, 0.25 ug/ml	6.91879870376903	6.72575601212706	Rapamycin, 0.25 ug/ml-Wildtype-1-31-8
Wildtype	Wildtype	18	73.0849075040277	Rapamycin, 0.25 ug/ml	6.69996843820905	6.59821996411786	Rapamycin, 0.25 ug/ml-Wildtype-1-31-8
Wildtype	Wildtype	19	78.3497488274465	Rapamycin, 0.25 ug/ml	6.74056925030652	6.43447388979207	Rapamycin, 0.25 ug/ml-Wildtype-1-31-8
Wildtype	Wildtype	20	83.6803479840524	Rapamycin, 0.25 ug/ml	5.91360723523315	6.27124859160215	Rapamycin, 0.25 ug/ml-Wildtype-1-31-8
Wildtype	Wildtype	21	88.6306328927223	Rapamycin, 0.25 ug/ml	6.05835867938175	6.09334647082976	Rapamycin, 0.25 ug/ml-Wildtype-1-31-8
Wildtype	Wildtype	22	93.4604064276195	Rapamycin, 0.25 ug/ml	5.82156580480823	5.89001772543781	Rapamycin, 0.25 ug/ml-Wildtype-1-31-8
Wildtype	Wildtype	23	98.8244926272811	Rapamycin, 0.25 ug/ml	5.19707923928767	5.70791205817949	Rapamycin, 0.25 ug/ml-Wildtype-1-31-8
Wildtype	Wildtype	24	104.035122767752	Rapamycin, 0.25 ug/ml	5.7268932360062	5.58194171678636	Rapamycin, 0.25 ug/ml-Wildtype-1-31-8
Wildtype	Wildtype	25	109.54546058244	Rapamycin, 0.25 ug/ml	5.42471743348222	5.45817454851434	Rapamycin, 0.25 ug/ml-Wildtype-1-31-8
Wildtype	Wildtype	26	114.825209080113	Rapamycin, 0.25 ug/ml	5.3046910796321	5.35701977831913	Rapamycin, 0.25 ug/ml-Wildtype-1-31-8
Wildtype	Wildtype	27	120.554969959507	Rapamycin, 0.25 ug/ml	5.19304296734057	5.27606023540782	Rapamycin, 0.25 ug/ml-Wildtype-1-31-8
Wildtype	Wildtype	28	125.72482006614	Rapamycin, 0.25 ug/ml	4.60068305126713	5.23149864813987	Rapamycin, 0.25 ug/ml-Wildtype-1-31-8
Wildtype	Wildtype	29	131.386922318299	Rapamycin, 0.25 ug/ml	5.57768858591508	5.20811443515805	Rapamycin, 0.25 ug/ml-Wildtype-1-31-8
Wildtype	Wildtype	30	136.641485543815	Rapamycin, 0.25 ug/ml	5.40522049852042	5.20732066437838	Rapamycin, 0.25 ug/ml-Wildtype-1-31-8
Wildtype	Wildtype	2	3.73067828215968	Rapamycin, 0.25 ug/ml	10.2573576292771	7.98278118086874	Rapamycin, 0.25 ug/ml-Wildtype-1-6-10
Wildtype	Wildtype	3	8.55765566754814	Rapamycin, 0.25 ug/ml	4.46903031266761	7.13475558427141	Rapamycin, 0.25 ug/ml-Wildtype-1-6-10
Wildtype	Wildtype	4	10.9852835146502	Rapamycin, 0.25 ug/ml	8.43927019269887	6.73953717498044	Rapamycin, 0.25 ug/ml-Wildtype-1-6-10
Wildtype	Wildtype	5	15.6746585953303	Rapamycin, 0.25 ug/ml	4.54291540006084	6.04318673246126	Rapamycin, 0.25 ug/ml-Wildtype-1-6-10
Wildtype	Wildtype	6	20.5134132756227	Rapamycin, 0.25 ug/ml	4.89338722473197	5.42164032068655	Rapamycin, 0.25 ug/ml-Wildtype-1-6-10
Wildtype	Wildtype	7	25.4393679607742	Rapamycin, 0.25 ug/ml	4.71722950128151	4.87948212197178	Rapamycin, 0.25 ug/ml-Wildtype-1-6-10
Wildtype	Wildtype	8	30.9189828721234	Rapamycin, 0.25 ug/ml	3.51146622128216	4.36810692926571	Rapamycin, 0.25 ug/ml-Wildtype-1-6-10
Wildtype	Wildtype	9	35.1521693023974	Rapamycin, 0.25 ug/ml	4.75562321093235	4.0656123734041	Rapamycin, 0.25 ug/ml-Wildtype-1-6-10
Wildtype	Wildtype	11	40.0894527696225	Rapamycin, 0.25 ug/ml	3.50310473499337	3.83455783458949	Rapamycin, 0.25 ug/ml-Wildtype-1-6-10
Wildtype	Wildtype	12	45.5800420876599	Rapamycin, 0.25 ug/ml	3.64799336528149	3.67329526350325	Rapamycin, 0.25 ug/ml-Wildtype-1-6-10
Wildtype	Wildtype	13	51.3015672537788	Rapamycin, 0.25 ug/ml	3.77802272705335	3.54053468511844	Rapamycin, 0.25 ug/ml-Wildtype-1-6-10
Wildtype	Wildtype	14	57.5849588846095	Rapamycin, 0.25 ug/ml	3.30502652441971	3.48438434546127	Rapamycin, 0.25 ug/ml-Wildtype-1-6-10
Wildtype	Wildtype	15	63.002222064829	Rapamycin, 0.25 ug/ml	3.79767693206698	3.51858922956961	Rapamycin, 0.25 ug/ml-Wildtype-1-6-10
Wildtype	Wildtype	16	68.7658395005302	Rapamycin, 0.25 ug/ml	3.53925611281575	3.52593320634255	Rapamycin, 0.25 ug/ml-Wildtype-1-6-10
Wildtype	Wildtype	17	74.6650514608361	Rapamycin, 0.25 ug/ml	3.42841494774429	3.49634742671737	Rapamycin, 0.25 ug/ml-Wildtype-1-6-10
Wildtype	Wildtype	18	80.1253507083427	Rapamycin, 0.25 ug/ml	3.63469487434133	3.48781645256092	Rapamycin, 0.25 ug/ml-Wildtype-1-6-10
Wildtype	Wildtype	19	85.3505866465483	Rapamycin, 0.25 ug/ml	3.47815510458222	3.48296992772123	Rapamycin, 0.25 ug/ml-Wildtype-1-6-10
Wildtype	Wildtype	20	91.1832977288376	Rapamycin, 0.25 ug/ml	3.38886473212441	3.46568219531366	Rapamycin, 0.25 ug/ml-Wildtype-1-6-10
Wildtype	Wildtype	21	96.5637149662401	Rapamycin, 0.25 ug/ml	3.54877075939832	3.43105720906351	Rapamycin, 0.25 ug/ml-Wildtype-1-6-10
Wildtype	Wildtype	22	101.701314891116	Rapamycin, 0.25 ug/ml	3.46787297373422	3.39246292293048	Rapamycin, 0.25 ug/ml-Wildtype-1-6-10
Wildtype	Wildtype	23	107.712604331956	Rapamycin, 0.25 ug/ml	3.16334421237961	3.35797306208164	Rapamycin, 0.25 ug/ml-Wildtype-1-6-10
Wildtype	Wildtype	24	113.236047716634	Rapamycin, 0.25 ug/ml	3.33499121453741	3.3383107474161	Rapamycin, 0.25 ug/ml-Wildtype-1-6-10
Wildtype	Wildtype	25	118.714979045892	Rapamycin, 0.25 ug/ml	3.40365357071388	3.32197912425034	Rapamycin, 0.25 ug/ml-Wildtype-1-6-10
Wildtype	Wildtype	26	124.261779605638	Rapamycin, 0.25 ug/ml	3.3268201679821	3.31083258008543	Rapamycin, 0.25 ug/ml-Wildtype-1-6-10
Wildtype	Wildtype	27	129.877326632685	Rapamycin, 0.25 ug/ml	3.32877007831548	3.30730511877554	Rapamycin, 0.25 ug/ml-Wildtype-1-6-10
Wildtype	Wildtype	28	135.738074504119	Rapamycin, 0.25 ug/ml	2.79601278462966	3.31268595801306	Rapamycin, 0.25 ug/ml-Wildtype-1-6-10
Wildtype	Wildtype	29	141.337456833387	Rapamycin, 0.25 ug/ml	3.34177179686278	3.32505740822846	Rapamycin, 0.25 ug/ml-Wildtype-1-6-10
Wildtype	Wildtype	30	146.241004803662	Rapamycin, 0.25 ug/ml	3.64870309250575	3.3409842901828	Rapamycin, 0.25 ug/ml-Wildtype-1-6-10
Wildtype	Wildtype	2	3.56709385476125	Rapamycin, 0.25 ug/ml	10.6368647275877	8.54375952094226	Rapamycin, 0.25 ug/ml-Wildtype-1-6-11
Wildtype	Wildtype	3	7.49846882993451	Rapamycin, 0.25 ug/ml	7.06558572162422	7.79194577765023	Rapamycin, 0.25 ug/ml-Wildtype-1-6-11
Wildtype	Wildtype	4	10.7609919558768	Rapamycin, 0.25 ug/ml	6.07917269409679	7.21379267297513	Rapamycin, 0.25 ug/ml-Wildtype-1-6-11
Wildtype	Wildtype	5	14.6239718734782	Rapamycin, 0.25 ug/ml	5.26632855101207	6.58976966057983	Rapamycin, 0.25 ug/ml-Wildtype-1-6-11
Wildtype	Wildtype	6	18.5940994749232	Rapamycin, 0.25 ug/ml	6.87989739017806	6.02047885789649	Rapamycin, 0.25 ug/ml-Wildtype-1-6-11
Wildtype	Wildtype	7	23.4322624851921	Rapamycin, 0.25 ug/ml	5.34565982121583	5.41597842076416	Rapamycin, 0.25 ug/ml-Wildtype-1-6-11
Wildtype	Wildtype	8	28.761829565896	Rapamycin, 0.25 ug/ml	3.76715357775725	4.84798100354983	Rapamycin, 0.25 ug/ml-Wildtype-1-6-11
Wildtype	Wildtype	9	32.7301232040739	Rapamycin, 0.25 ug/ml	5.04828350854397	4.51339462834687	Rapamycin, 0.25 ug/ml-Wildtype-1-6-11
Wildtype	Wildtype	11	37.2832219219504	Rapamycin, 0.25 ug/ml	3.94609676219429	4.23966910544413	Rapamycin, 0.25 ug/ml-Wildtype-1-6-11
Wildtype	Wildtype	12	42.5148137115632	Rapamycin, 0.25 ug/ml	3.79832368359812	4.01914816942248	Rapamycin, 0.25 ug/ml-Wildtype-1-6-11
Wildtype	Wildtype	13	47.8120916629169	Rapamycin, 0.25 ug/ml	3.94258449815965	3.83690703114971	Rapamycin, 0.25 ug/ml-Wildtype-1-6-11
Wildtype	Wildtype	14	53.847355415399	Rapamycin, 0.25 ug/ml	3.44163813863131	3.74164095152869	Rapamycin, 0.25 ug/ml-Wildtype-1-6-11
Wildtype	Wildtype	15	58.8746086654612	Rapamycin, 0.25 ug/ml	4.17118961586939	3.7543755735654	Rapamycin, 0.25 ug/ml-Wildtype-1-6-11
Wildtype	Wildtype	16	64.3351525187582	Rapamycin, 0.25 ug/ml	3.91234634157298	3.73839516378152	Rapamycin, 0.25 ug/ml-Wildtype-1-6-11
Wildtype	Wildtype	17	69.9065698455246	Rapamycin, 0.25 ug/ml	3.94223375517822	3.68207390973742	Rapamycin, 0.25 ug/ml-Wildtype-1-6-11
Wildtype	Wildtype	18	75.2950489292845	Rapamycin, 0.25 ug/ml	3.62220632662165	3.64997677799126	Rapamycin, 0.25 ug/ml-Wildtype-1-6-11
Wildtype	Wildtype	19	80.3940653272468	Rapamycin, 0.25 ug/ml	3.5526698750115	3.62449413338852	Rapamycin, 0.25 ug/ml-Wildtype-1-6-11
Wildtype	Wildtype	20	86.0943608601198	Rapamycin, 0.25 ug/ml	3.39916259311193	3.58380074649753	Rapamycin, 0.25 ug/ml-Wildtype-1-6-11
Wildtype	Wildtype	21	91.3415240907043	Rapamycin, 0.25 ug/ml	3.66558601123193	3.52685765789985	Rapamycin, 0.25 ug/ml-Wildtype-1-6-11
Wildtype	Wildtype	22	96.3677115748579	Rapamycin, 0.25 ug/ml	3.55441506334276	3.46806722136689	Rapamycin, 0.25 ug/ml-Wildtype-1-6-11
Wildtype	Wildtype	23	102.307001750603	Rapamycin, 0.25 ug/ml	3.18195672181251	3.4138070137515	Rapamycin, 0.25 ug/ml-Wildtype-1-6-11
Wildtype	Wildtype	24	107.587764275277	Rapamycin, 0.25 ug/ml	3.39578412540734	3.38174618609847	Rapamycin, 0.25 ug/ml-Wildtype-1-6-11
Wildtype	Wildtype	25	112.975220906397	Rapamycin, 0.25 ug/ml	3.44645613687573	3.35517879470725	Rapamycin, 0.25 ug/ml-Wildtype-1-6-11
Wildtype	Wildtype	26	118.483526774316	Rapamycin, 0.25 ug/ml	3.33489135701187	3.3371048102313	Rapamycin, 0.25 ug/ml-Wildtype-1-6-11
Wildtype	Wildtype	27	124.031385286614	Rapamycin, 0.25 ug/ml	3.45936871722427	3.33097097613653	Rapamycin, 0.25 ug/ml-Wildtype-1-6-11
Wildtype	Wildtype	28	129.933895804643	Rapamycin, 0.25 ug/ml	2.86009408103698	3.33839632968422	Rapamycin, 0.25 ug/ml-Wildtype-1-6-11
Wildtype	Wildtype	29	135.663466600114	Rapamycin, 0.25 ug/ml	3.30353781032136	3.3573865823368	Rapamycin, 0.25 ug/ml-Wildtype-1-6-11
Wildtype	Wildtype	30	140.59474231416	Rapamycin, 0.25 ug/ml	3.66864641354073	3.38227256728626	Rapamycin, 0.25 ug/ml-Wildtype-1-6-11
Wildtype	Wildtype	2	3.34134986351134	Rapamycin, 0.25 ug/ml	10.4240664511773	8.93259198872655	Rapamycin, 0.25 ug/ml-Wildtype-1-6-14
Wildtype	Wildtype	3	7.31377215339944	Rapamycin, 0.25 ug/ml	6.92747183656996	8.30252003862437	Rapamycin, 0.25 ug/ml-Wildtype-1-6-14
Wildtype	Wildtype	4	9.69643029633146	Rapamycin, 0.25 ug/ml	9.07960519411371	7.95661052571677	Rapamycin, 0.25 ug/ml-Wildtype-1-6-14
Wildtype	Wildtype	5	13.751025343288	Rapamycin, 0.25 ug/ml	5.30780855706548	7.42933892018911	Rapamycin, 0.25 ug/ml-Wildtype-1-6-14
Wildtype	Wildtype	6	17.7497899764365	Rapamycin, 0.25 ug/ml	6.68114280792869	6.98947460325944	Rapamycin, 0.25 ug/ml-Wildtype-1-6-14
Wildtype	Wildtype	7	21.7767618696147	Rapamycin, 0.25 ug/ml	7.52206389526863	6.6195515763108	Rapamycin, 0.25 ug/ml-Wildtype-1-6-14
Wildtype	Wildtype	8	26.1462108688237	Rapamycin, 0.25 ug/ml	5.46304710806581	6.28865280932351	Rapamycin, 0.25 ug/ml-Wildtype-1-6-14
Wildtype	Wildtype	9	29.5967096687204	Rapamycin, 0.25 ug/ml	7.33575671161293	6.10216185673373	Rapamycin, 0.25 ug/ml-Wildtype-1-6-14
Wildtype	Wildtype	11	33.4723150939032	Rapamycin, 0.25 ug/ml	5.29778228783506	5.98742507491106	Rapamycin, 0.25 ug/ml-Wildtype-1-6-14
Wildtype	Wildtype	12	38.1771317365087	Rapamycin, 0.25 ug/ml	4.9990980311149	5.92943880206821	Rapamycin, 0.25 ug/ml-Wildtype-1-6-14
Wildtype	Wildtype	13	42.8611758417177	Rapamycin, 0.25 ug/ml	6.18058702171005	5.89615121870303	Rapamycin, 0.25 ug/ml-Wildtype-1-6-14
Wildtype	Wildtype	14	47.9099536814352	Rapamycin, 0.25 ug/ml	5.64254166272045	5.96812278116924	Rapamycin, 0.25 ug/ml-Wildtype-1-6-14
Wildtype	Wildtype	15	52.0859477589894	Rapamycin, 0.25 ug/ml	6.20145011527319	6.10184789441285	Rapamycin, 0.25 ug/ml-Wildtype-1-6-14
Wildtype	Wildtype	16	56.7390447810514	Rapamycin, 0.25 ug/ml	6.06731843323039	6.16020198369296	Rapamycin, 0.25 ug/ml-Wildtype-1-6-14
Wildtype	Wildtype	17	61.0163581536044	Rapamycin, 0.25 ug/ml	6.88765264666223	6.11553090278648	Rapamycin, 0.25 ug/ml-Wildtype-1-6-14
Wildtype	Wildtype	18	65.4132386416617	Rapamycin, 0.25 ug/ml	6.53669441821829	6.0556547675306	Rapamycin, 0.25 ug/ml-Wildtype-1-6-14
Wildtype	Wildtype	19	69.5111224981816	Rapamycin, 0.25 ug/ml	6.12361959076337	5.97415664106075	Rapamycin, 0.25 ug/ml-Wildtype-1-6-14
Wildtype	Wildtype	20	74.2314958450646	Rapamycin, 0.25 ug/ml	5.51060882106282	5.83352556256717	Rapamycin, 0.25 ug/ml-Wildtype-1-6-14
Wildtype	Wildtype	21	78.7534965875683	Rapamycin, 0.25 ug/ml	5.93828217892812	5.60648169065735	Rapamycin, 0.25 ug/ml-Wildtype-1-6-14
Wildtype	Wildtype	22	83.2394365778201	Rapamycin, 0.25 ug/ml	5.24542330116611	5.31947190361983	Rapamycin, 0.25 ug/ml-Wildtype-1-6-14
Wildtype	Wildtype	23	88.6895731836011	Rapamycin, 0.25 ug/ml	4.21566489477254	5.02231027540101	Rapamycin, 0.25 ug/ml-Wildtype-1-6-14
Wildtype	Wildtype	24	93.359877328459	Rapamycin, 0.25 ug/ml	4.52313781319898	4.82902900238317	Rapamycin, 0.25 ug/ml-Wildtype-1-6-14
Wildtype	Wildtype	25	98.1865275303118	Rapamycin, 0.25 ug/ml	4.54189697654491	4.62595986326595	Rapamycin, 0.25 ug/ml-Wildtype-1-6-14
Wildtype	Wildtype	26	103.1944921718	Rapamycin, 0.25 ug/ml	4.24578831859466	4.42782071100834	Rapamycin, 0.25 ug/ml-Wildtype-1-6-14
Wildtype	Wildtype	27	108.102794171325	Rapamycin, 0.25 ug/ml	4.33837318499946	4.26222986437954	Rapamycin, 0.25 ug/ml-Wildtype-1-6-14
Wildtype	Wildtype	28	113.354842952455	Rapamycin, 0.25 ug/ml	3.55206406070029	4.12141011543729	Rapamycin, 0.25 ug/ml-Wildtype-1-6-14
Wildtype	Wildtype	29	118.327915094077	Rapamycin, 0.25 ug/ml	4.04025385601122	4.01297408848137	Rapamycin, 0.25 ug/ml-Wildtype-1-6-14
Wildtype	Wildtype	30	122.812180278742	Rapamycin, 0.25 ug/ml	4.44866355711155	3.93167695489403	Rapamycin, 0.25 ug/ml-Wildtype-1-6-14
Wildtype	Wildtype	2	3.54968886023019	Rapamycin, 0.25 ug/ml	10.6311819558197	8.62367131522815	Rapamycin, 0.25 ug/ml-Wildtype-1-6-15
Wildtype	Wildtype	3	7.73962774423477	Rapamycin, 0.25 ug/ml	6.99190176569745	8.12965547915724	Rapamycin, 0.25 ug/ml-Wildtype-1-6-15
Wildtype	Wildtype	4	10.204572719526	Rapamycin, 0.25 ug/ml	8.4874636345224	7.86148028965408	Rapamycin, 0.25 ug/ml-Wildtype-1-6-15
Wildtype	Wildtype	5	14.3753071048042	Rapamycin, 0.25 ug/ml	5.37830614360154	7.45228762265525	Rapamycin, 0.25 ug/ml-Wildtype-1-6-15
Wildtype	Wildtype	6	18.5802941667723	Rapamycin, 0.25 ug/ml	6.42431933692964	7.0998737062039	Rapamycin, 0.25 ug/ml-Wildtype-1-6-15
Wildtype	Wildtype	7	22.9641799243547	Rapamycin, 0.25 ug/ml	6.53701799785469	6.78790581945997	Rapamycin, 0.25 ug/ml-Wildtype-1-6-15
Wildtype	Wildtype	8	27.6394905029109	Rapamycin, 0.25 ug/ml	5.98875453148582	6.50546808225903	Rapamycin, 0.25 ug/ml-Wildtype-1-6-15
Wildtype	Wildtype	9	31.2059723402305	Rapamycin, 0.25 ug/ml	8.19077550496803	6.35016017497254	Rapamycin, 0.25 ug/ml-Wildtype-1-6-15
Wildtype	Wildtype	11	35.1675881979421	Rapamycin, 0.25 ug/ml	5.86545757243172	6.25626992907937	Rapamycin, 0.25 ug/ml-Wildtype-1-6-15
Wildtype	Wildtype	12	40.0978364069313	Rapamycin, 0.25 ug/ml	5.4158638485715	6.19754358015527	Rapamycin, 0.25 ug/ml-Wildtype-1-6-15
Wildtype	Wildtype	13	45.165837988634	Rapamycin, 0.25 ug/ml	6.31275538667127	6.12994328545181	Rapamycin, 0.25 ug/ml-Wildtype-1-6-15
Wildtype	Wildtype	14	50.4096843970704	Rapamycin, 0.25 ug/ml	5.86016988866284	6.06326446153466	Rapamycin, 0.25 ug/ml-Wildtype-1-6-15
Wildtype	Wildtype	15	54.876327331423	Rapamycin, 0.25 ug/ml	6.32573668695761	6.02772973880392	Rapamycin, 0.25 ug/ml-Wildtype-1-6-15
Wildtype	Wildtype	16	59.8639840640544	Rapamycin, 0.25 ug/ml	5.93764610065344	5.95527330824656	Rapamycin, 0.25 ug/ml-Wildtype-1-6-15
Wildtype	Wildtype	17	64.6791645966974	Rapamycin, 0.25 ug/ml	6.20814109333248	5.84313933562421	Rapamycin, 0.25 ug/ml-Wildtype-1-6-15
Wildtype	Wildtype	18	69.6359505263466	Rapamycin, 0.25 ug/ml	5.77612251295262	5.71667179252367	Rapamycin, 0.25 ug/ml-Wildtype-1-6-15
Wildtype	Wildtype	19	74.2401284098534	Rapamycin, 0.25 ug/ml	5.66821655058592	5.59446825886691	Rapamycin, 0.25 ug/ml-Wildtype-1-6-15
Wildtype	Wildtype	20	79.4672835072814	Rapamycin, 0.25 ug/ml	5.12595273611454	5.45656611940556	Rapamycin, 0.25 ug/ml-Wildtype-1-6-15
Wildtype	Wildtype	21	84.5254496294822	Rapamycin, 0.25 ug/ml	5.37261398283841	5.29619780326083	Rapamycin, 0.25 ug/ml-Wildtype-1-6-15
Wildtype	Wildtype	22	89.20577835644	Rapamycin, 0.25 ug/ml	5.29605228526008	5.12916776032386	Rapamycin, 0.25 ug/ml-Wildtype-1-6-15
Wildtype	Wildtype	23	95.1161793816889	Rapamycin, 0.25 ug/ml	4.39556300042684	4.96759832353321	Rapamycin, 0.25 ug/ml-Wildtype-1-6-15
Wildtype	Wildtype	24	100.144065687671	Rapamycin, 0.25 ug/ml	5.00734899523943	4.88319437021702	Rapamycin, 0.25 ug/ml-Wildtype-1-6-15
Wildtype	Wildtype	25	105.153245138178	Rapamycin, 0.25 ug/ml	4.85860195021165	4.81466778662717	Rapamycin, 0.25 ug/ml-Wildtype-1-6-15
Wildtype	Wildtype	26	110.384104969684	Rapamycin, 0.25 ug/ml	4.6142204342878	4.76710715565806	Rapamycin, 0.25 ug/ml-Wildtype-1-6-15
Wildtype	Wildtype	27	115.613527866017	Rapamycin, 0.25 ug/ml	4.80230384255241	4.75174290071049	Rapamycin, 0.25 ug/ml-Wildtype-1-6-15
Wildtype	Wildtype	28	121.400131720355	Rapamycin, 0.25 ug/ml	4.05505255531738	4.77442546115527	Rapamycin, 0.25 ug/ml-Wildtype-1-6-15
Wildtype	Wildtype	29	126.607189930729	Rapamycin, 0.25 ug/ml	5.07181440696543	4.82565449566232	Rapamycin, 0.25 ug/ml-Wildtype-1-6-15
Wildtype	Wildtype	30	131.168529551285	Rapamycin, 0.25 ug/ml	5.20851330386951	4.89266916958861	Rapamycin, 0.25 ug/ml-Wildtype-1-6-15
Wildtype	Wildtype	2	3.56107381918481	Rapamycin, 0.25 ug/ml	9.22956674614158	7.93255773887675	Rapamycin, 0.25 ug/ml-Wildtype-1-6-2
Wildtype	Wildtype	3	7.36855983961863	Rapamycin, 0.25 ug/ml	6.6808330797545	7.33772365486473	Rapamycin, 0.25 ug/ml-Wildtype-1-6-2
Wildtype	Wildtype	4	10.6078852606423	Rapamycin, 0.25 ug/ml	6.05741480018483	6.86505767431475	Rapamycin, 0.25 ug/ml-Wildtype-1-6-2
Wildtype	Wildtype	5	14.269066145499	Rapamycin, 0.25 ug/ml	5.1918228579456	6.3706096247908	Rapamycin, 0.25 ug/ml-Wildtype-1-6-2
Wildtype	Wildtype	6	18.1767125113008	Rapamycin, 0.25 ug/ml	6.7673132661782	5.89112772807158	Rapamycin, 0.25 ug/ml-Wildtype-1-6-2
Wildtype	Wildtype	7	22.7013452408806	Rapamycin, 0.25 ug/ml	6.4741801206075	5.39483381573421	Rapamycin, 0.25 ug/ml-Wildtype-1-6-2
Wildtype	Wildtype	8	28.1043619244364	Rapamycin, 0.25 ug/ml	3.86140262526451	4.87844470498901	Rapamycin, 0.25 ug/ml-Wildtype-1-6-2
Wildtype	Wildtype	9	32.3112687403929	Rapamycin, 0.25 ug/ml	4.8007571744675	4.54447553522493	Rapamycin, 0.25 ug/ml-Wildtype-1-6-2
Wildtype	Wildtype	11	37.1389229756867	Rapamycin, 0.25 ug/ml	4.0710983778478	4.24240419107362	Rapamycin, 0.25 ug/ml-Wildtype-1-6-2
Wildtype	Wildtype	12	42.765153529224	Rapamycin, 0.25 ug/ml	3.62052692293974	3.9737194667498	Rapamycin, 0.25 ug/ml-Wildtype-1-6-2
Wildtype	Wildtype	13	48.6532171205249	Rapamycin, 0.25 ug/ml	3.86093291982709	3.75506184763518	Rapamycin, 0.25 ug/ml-Wildtype-1-6-2
Wildtype	Wildtype	14	55.0311122707317	Rapamycin, 0.25 ug/ml	3.15984050297741	3.65682096275062	Rapamycin, 0.25 ug/ml-Wildtype-1-6-2
Wildtype	Wildtype	15	60.3830207963173	Rapamycin, 0.25 ug/ml	3.88336672923018	3.66968395039488	Rapamycin, 0.25 ug/ml-Wildtype-1-6-2
Wildtype	Wildtype	16	65.7760559964917	Rapamycin, 0.25 ug/ml	4.07609170040027	3.65559004010575	Rapamycin, 0.25 ug/ml-Wildtype-1-6-2
Wildtype	Wildtype	17	71.01006127748	Rapamycin, 0.25 ug/ml	3.58429558719827	3.61425652381329	Rapamycin, 0.25 ug/ml-Wildtype-1-6-2
Wildtype	Wildtype	18	76.2968473962178	Rapamycin, 0.25 ug/ml	3.52658685526821	3.59799088558043	Rapamycin, 0.25 ug/ml-Wildtype-1-6-2
Wildtype	Wildtype	19	81.0401671956339	Rapamycin, 0.25 ug/ml	3.88272117268063	3.584704990661	Rapamycin, 0.25 ug/ml-Wildtype-1-6-2
Wildtype	Wildtype	20	86.6767210783836	Rapamycin, 0.25 ug/ml	3.73358979184961	3.54466207994051	Rapamycin, 0.25 ug/ml-Wildtype-1-6-2
Wildtype	Wildtype	21	91.692383145209	Rapamycin, 0.25 ug/ml	3.30495742980838	3.4689831567328	Rapamycin, 0.25 ug/ml-Wildtype-1-6-2
Wildtype	Wildtype	22	96.6370046677899	Rapamycin, 0.25 ug/ml	3.26889792446807	3.37888138087231	Rapamycin, 0.25 ug/ml-Wildtype-1-6-2
Wildtype	Wildtype	23	102.321911690397	Rapamycin, 0.25 ug/ml	2.99162054811598	3.30205205407153	Rapamycin, 0.25 ug/ml-Wildtype-1-6-2
Wildtype	Wildtype	24	107.697345872959	Rapamycin, 0.25 ug/ml	3.47886864596991	3.25964324004088	Rapamycin, 0.25 ug/ml-Wildtype-1-6-2
Wildtype	Wildtype	25	113.218431990467	Rapamycin, 0.25 ug/ml	3.13917581273777	3.22202559729859	Rapamycin, 0.25 ug/ml-Wildtype-1-6-2
Wildtype	Wildtype	26	118.547659505014	Rapamycin, 0.25 ug/ml	3.02152883331271	3.19701454146476	Rapamycin, 0.25 ug/ml-Wildtype-1-6-2
Wildtype	Wildtype	27	124.047273207456	Rapamycin, 0.25 ug/ml	3.15322131045214	3.18864258424704	Rapamycin, 0.25 ug/ml-Wildtype-1-6-2
Wildtype	Wildtype	28	129.631105407286	Rapamycin, 0.25 ug/ml	2.71336746779943	3.20040480167467	Rapamycin, 0.25 ug/ml-Wildtype-1-6-2
Wildtype	Wildtype	29	134.964147426662	Rapamycin, 0.25 ug/ml	3.29173883943951	3.22737987653677	Rapamycin, 0.25 ug/ml-Wildtype-1-6-2
Wildtype	Wildtype	30	139.818729926742	Rapamycin, 0.25 ug/ml	3.64641597008809	3.26333823069781	Rapamycin, 0.25 ug/ml-Wildtype-1-6-2
Wildtype	Wildtype	2	3.51465099423957	Rapamycin, 0.25 ug/ml	9.37694923382246	8.31042510151386	Rapamycin, 0.25 ug/ml-Wildtype-1-6-3
Wildtype	Wildtype	3	7.43901588050975	Rapamycin, 0.25 ug/ml	6.58233766176196	7.71413158809821	Rapamycin, 0.25 ug/ml-Wildtype-1-6-3
Wildtype	Wildtype	4	9.88771028718329	Rapamycin, 0.25 ug/ml	8.61174564953182	7.36696807968303	Rapamycin, 0.25 ug/ml-Wildtype-1-6-3
Wildtype	Wildtype	5	13.7513615431205	Rapamycin, 0.25 ug/ml	5.05125652149021	6.8622239085754	Rapamycin, 0.25 ug/ml-Wildtype-1-6-3
Wildtype	Wildtype	6	17.7591771052099	Rapamycin, 0.25 ug/ml	6.50440516171413	6.39670736148373	Rapamycin, 0.25 ug/ml-Wildtype-1-6-3
Wildtype	Wildtype	7	22.2671292557548	Rapamycin, 0.25 ug/ml	6.52904243237006	5.93791480283711	Rapamycin, 0.25 ug/ml-Wildtype-1-6-3
Wildtype	Wildtype	8	27.3006456992223	Rapamycin, 0.25 ug/ml	4.35226904789713	5.49712011289289	Rapamycin, 0.25 ug/ml-Wildtype-1-6-3
Wildtype	Wildtype	9	31.2607794976448	Rapamycin, 0.25 ug/ml	5.98720598113542	5.21869543182287	Rapamycin, 0.25 ug/ml-Wildtype-1-6-3
Wildtype	Wildtype	11	35.7410383933664	Rapamycin, 0.25 ug/ml	4.48345848600432	4.98681776205038	Rapamycin, 0.25 ug/ml-Wildtype-1-6-3
Wildtype	Wildtype	12	40.2580542014075	Rapamycin, 0.25 ug/ml	4.94802715418016	4.81436099506852	Rapamycin, 0.25 ug/ml-Wildtype-1-6-3
Wildtype	Wildtype	13	45.6078337710615	Rapamycin, 0.25 ug/ml	4.50469716432315	4.64948652586103	Rapamycin, 0.25 ug/ml-Wildtype-1-6-3
Wildtype	Wildtype	14	51.1008025898977	Rapamycin, 0.25 ug/ml	4.44858857650339	4.56759795469162	Rapamycin, 0.25 ug/ml-Wildtype-1-6-3
Wildtype	Wildtype	15	55.9917446350764	Rapamycin, 0.25 ug/ml	4.66843848574407	4.56810609130068	Rapamycin, 0.25 ug/ml-Wildtype-1-6-3
Wildtype	Wildtype	16	61.1357581859726	Rapamycin, 0.25 ug/ml	4.98533464607193	4.54790274998556	Rapamycin, 0.25 ug/ml-Wildtype-1-6-3
Wildtype	Wildtype	17	65.9967415319301	Rapamycin, 0.25 ug/ml	4.37635117895017	4.5007745202211	Rapamycin, 0.25 ug/ml-Wildtype-1-6-3
Wildtype	Wildtype	18	70.9158584545186	Rapamycin, 0.25 ug/ml	4.3836112491204	4.4690441981011	Rapamycin, 0.25 ug/ml-Wildtype-1-6-3
Wildtype	Wildtype	19	75.6375538025081	Rapamycin, 0.25 ug/ml	4.53652791690679	4.44219883216953	Rapamycin, 0.25 ug/ml-Wildtype-1-6-3
Wildtype	Wildtype	20	81.1572477402387	Rapamycin, 0.25 ug/ml	4.37902610406483	4.40038295300789	Rapamycin, 0.25 ug/ml-Wildtype-1-6-3
Wildtype	Wildtype	21	85.6201116884443	Rapamycin, 0.25 ug/ml	4.68012800702229	4.34946741018724	Rapamycin, 0.25 ug/ml-Wildtype-1-6-3
Wildtype	Wildtype	22	90.2401103471876	Rapamycin, 0.25 ug/ml	4.23395392417663	4.29201026433474	Rapamycin, 0.25 ug/ml-Wildtype-1-6-3
Wildtype	Wildtype	23	95.3608499268187	Rapamycin, 0.25 ug/ml	3.96390769362266	4.24584082035796	Rapamycin, 0.25 ug/ml-Wildtype-1-6-3
Wildtype	Wildtype	24	100.485375337191	Rapamycin, 0.25 ug/ml	4.14745374802589	4.21954760751991	Rapamycin, 0.25 ug/ml-Wildtype-1-6-3
Wildtype	Wildtype	25	105.547190927693	Rapamycin, 0.25 ug/ml	4.05546238444156	4.20062407640903	Rapamycin, 0.25 ug/ml-Wildtype-1-6-3
Wildtype	Wildtype	26	110.3646719947	Rapamycin, 0.25 ug/ml	4.18464866084666	4.19245574440783	Rapamycin, 0.25 ug/ml-Wildtype-1-6-3
Wildtype	Wildtype	27	115.115710676278	Rapamycin, 0.25 ug/ml	4.50658630978576	4.19690814843171	Rapamycin, 0.25 ug/ml-Wildtype-1-6-3
Wildtype	Wildtype	28	120.283926160395	Rapamycin, 0.25 ug/ml	3.83324651973465	4.21697618882007	Rapamycin, 0.25 ug/ml-Wildtype-1-6-3
Wildtype	Wildtype	29	125.421477033344	Rapamycin, 0.25 ug/ml	4.08649544081194	4.25047741907842	Rapamycin, 0.25 ug/ml-Wildtype-1-6-3
Wildtype	Wildtype	30	129.895159415296	Rapamycin, 0.25 ug/ml	4.60364122525685	4.28942222003069	Rapamycin, 0.25 ug/ml-Wildtype-1-6-3
Wildtype	Wildtype	2	4.45597355854728	Rapamycin, 0.25 ug/ml	7.18824154226329	6.06232749565145	Rapamycin, 0.25 ug/ml-Wildtype-1-6-6
Wildtype	Wildtype	3	9.11808856039252	Rapamycin, 0.25 ug/ml	4.73675994515183	5.64469475781796	Rapamycin, 0.25 ug/ml-Wildtype-1-6-6
Wildtype	Wildtype	4	12.6543146950992	Rapamycin, 0.25 ug/ml	5.33134267544449	5.352594705519	Rapamycin, 0.25 ug/ml-Wildtype-1-6-6
Wildtype	Wildtype	5	17.5346164875902	Rapamycin, 0.25 ug/ml	4.19891420391455	4.9878885353284	Rapamycin, 0.25 ug/ml-Wildtype-1-6-6
Wildtype	Wildtype	6	22.5042508460002	Rapamycin, 0.25 ug/ml	4.99219738697121	4.66499539519614	Rapamycin, 0.25 ug/ml-Wildtype-1-6-6
Wildtype	Wildtype	7	27.5062114061428	Rapamycin, 0.25 ug/ml	4.57633266816859	4.38517039160391	Rapamycin, 0.25 ug/ml-Wildtype-1-6-6
Wildtype	Wildtype	8	33.000149304594	Rapamycin, 0.25 ug/ml	3.44800348388078	4.1223445545814	Rapamycin, 0.25 ug/ml-Wildtype-1-6-6
Wildtype	Wildtype	9	37.563951137664	Rapamycin, 0.25 ug/ml	4.47069872767787	3.95360569801105	Rapamycin, 0.25 ug/ml-Wildtype-1-6-6
Wildtype	Wildtype	11	42.5347856524665	Rapamycin, 0.25 ug/ml	3.45184154855069	3.82912985362404	Rapamycin, 0.25 ug/ml-Wildtype-1-6-6
Wildtype	Wildtype	12	47.8739223291129	Rapamycin, 0.25 ug/ml	3.61690854859805	3.7377795226648	Rapamycin, 0.25 ug/ml-Wildtype-1-6-6
Wildtype	Wildtype	13	53.5402100684619	Rapamycin, 0.25 ug/ml	3.8351927776782	3.65651271312713	Rapamycin, 0.25 ug/ml-Wildtype-1-6-6
Wildtype	Wildtype	14	59.6125045854891	Rapamycin, 0.25 ug/ml	3.43611175251466	3.60959843307761	Rapamycin, 0.25 ug/ml-Wildtype-1-6-6
Wildtype	Wildtype	15	65.0193774812071	Rapamycin, 0.25 ug/ml	3.84635247223952	3.60705342937321	Rapamycin, 0.25 ug/ml-Wildtype-1-6-6
Wildtype	Wildtype	16	70.6557131495884	Rapamycin, 0.25 ug/ml	3.65903412537267	3.5921619723374	Rapamycin, 0.25 ug/ml-Wildtype-1-6-6
Wildtype	Wildtype	17	76.3244917941072	Rapamycin, 0.25 ug/ml	3.38666341303558	3.55673330317596	Rapamycin, 0.25 ug/ml-Wildtype-1-6-6
Wildtype	Wildtype	18	81.6881894078046	Rapamycin, 0.25 ug/ml	3.72424942624926	3.52759530340519	Rapamycin, 0.25 ug/ml-Wildtype-1-6-6
Wildtype	Wildtype	19	86.7497996744293	Rapamycin, 0.25 ug/ml	3.47266332919226	3.50273034452483	Rapamycin, 0.25 ug/ml-Wildtype-1-6-6
Wildtype	Wildtype	20	92.3993438358392	Rapamycin, 0.25 ug/ml	3.52375168331753	3.47653227514984	Rapamycin, 0.25 ug/ml-Wildtype-1-6-6
Wildtype	Wildtype	21	97.4183915398778	Rapamycin, 0.25 ug/ml	3.43075932197708	3.45177420250728	Rapamycin, 0.25 ug/ml-Wildtype-1-6-6
Wildtype	Wildtype	22	102.446615046916	Rapamycin, 0.25 ug/ml	3.27922620631518	3.42712068334402	Rapamycin, 0.25 ug/ml-Wildtype-1-6-6
Wildtype	Wildtype	23	108.092588485966	Rapamycin, 0.25 ug/ml	3.36051328735233	3.40645642594407	Rapamycin, 0.25 ug/ml-Wildtype-1-6-6
Wildtype	Wildtype	24	113.494566178077	Rapamycin, 0.25 ug/ml	3.42026504411845	3.39439302479354	Rapamycin, 0.25 ug/ml-Wildtype-1-6-6
Wildtype	Wildtype	25	118.999005784705	Rapamycin, 0.25 ug/ml	3.43645552595689	3.38683603903896	Rapamycin, 0.25 ug/ml-Wildtype-1-6-6
Wildtype	Wildtype	26	124.265951839219	Rapamycin, 0.25 ug/ml	3.5476919613598	3.38552104304291	Rapamycin, 0.25 ug/ml-Wildtype-1-6-6
Wildtype	Wildtype	27	129.587348120784	Rapamycin, 0.25 ug/ml	3.5520690738004	3.39149211440834	Rapamycin, 0.25 ug/ml-Wildtype-1-6-6
Wildtype	Wildtype	28	135.233071826732	Rapamycin, 0.25 ug/ml	2.81274636307644	3.40608390900059	Rapamycin, 0.25 ug/ml-Wildtype-1-6-6
Wildtype	Wildtype	29	140.468353914536	Rapamycin, 0.25 ug/ml	3.4241475504132	3.42616708056464	Rapamycin, 0.25 ug/ml-Wildtype-1-6-6
Wildtype	Wildtype	30	145.393475150612	Rapamycin, 0.25 ug/ml	3.69935660280447	3.4503629017787	Rapamycin, 0.25 ug/ml-Wildtype-1-6-6
Wildtype	Wildtype	2	5.01735708531746	Rapamycin, 0.25 ug/ml	5.25922085293611	5.09157689916191	Rapamycin, 0.25 ug/ml-Wildtype-1-6-7
Wildtype	Wildtype	3	9.79738006922639	Rapamycin, 0.25 ug/ml	4.26385993906898	4.93195410717345	Rapamycin, 0.25 ug/ml-Wildtype-1-6-7
Wildtype	Wildtype	4	13.2469613365926	Rapamycin, 0.25 ug/ml	5.43361568368741	4.82136131340395	Rapamycin, 0.25 ug/ml-Wildtype-1-6-7
Wildtype	Wildtype	5	18.1293698952696	Rapamycin, 0.25 ug/ml	4.20877556202603	4.67069121917374	Rapamycin, 0.25 ug/ml-Wildtype-1-6-7
Wildtype	Wildtype	6	23.0414454986752	Rapamycin, 0.25 ug/ml	4.79785242124675	4.52561477107777	Rapamycin, 0.25 ug/ml-Wildtype-1-6-7
Wildtype	Wildtype	7	28.0470575218621	Rapamycin, 0.25 ug/ml	4.75948474161292	4.3855977390343	Rapamycin, 0.25 ug/ml-Wildtype-1-6-7
Wildtype	Wildtype	8	33.4370876401777	Rapamycin, 0.25 ug/ml	3.71707709778736	4.24534525080539	Rapamycin, 0.25 ug/ml-Wildtype-1-6-7
Wildtype	Wildtype	9	37.5413289267723	Rapamycin, 0.25 ug/ml	4.91972138957122	4.14394008600797	Rapamycin, 0.25 ug/ml-Wildtype-1-6-7
Wildtype	Wildtype	11	42.3016875143572	Rapamycin, 0.25 ug/ml	3.81362168909936	4.03022214121635	Rapamycin, 0.25 ug/ml-Wildtype-1-6-7
Wildtype	Wildtype	12	47.7231259780472	Rapamycin, 0.25 ug/ml	3.66232319548962	3.90988327363726	Rapamycin, 0.25 ug/ml-Wildtype-1-6-7
Wildtype	Wildtype	13	53.4004956981987	Rapamycin, 0.25 ug/ml	3.78483127862626	3.79949304852506	Rapamycin, 0.25 ug/ml-Wildtype-1-6-7
Wildtype	Wildtype	14	59.5038354438402	Rapamycin, 0.25 ug/ml	3.4085186625317	3.70514633197346	Rapamycin, 0.25 ug/ml-Wildtype-1-6-7
Wildtype	Wildtype	15	64.8870646383171	Rapamycin, 0.25 ug/ml	3.94282187366987	3.63872293398986	Rapamycin, 0.25 ug/ml-Wildtype-1-6-7
Wildtype	Wildtype	16	70.5551882893618	Rapamycin, 0.25 ug/ml	3.64368225787933	3.57667942029399	Rapamycin, 0.25 ug/ml-Wildtype-1-6-7
Wildtype	Wildtype	17	76.2724126637864	Rapamycin, 0.25 ug/ml	3.35332128645878	3.52756837989207	Rapamycin, 0.25 ug/ml-Wildtype-1-6-7
Wildtype	Wildtype	18	81.6706889436181	Rapamycin, 0.25 ug/ml	3.65711783867279	3.49787593104748	Rapamycin, 0.25 ug/ml-Wildtype-1-6-7
Wildtype	Wildtype	19	86.784774311109	Rapamycin, 0.25 ug/ml	3.49405046444475	3.47667435991769	Rapamycin, 0.25 ug/ml-Wildtype-1-6-7
Wildtype	Wildtype	20	92.4150020820517	Rapamycin, 0.25 ug/ml	3.51644687164871	3.45215717211819	Rapamycin, 0.25 ug/ml-Wildtype-1-6-7
Wildtype	Wildtype	21	97.4889368138691	Rapamycin, 0.25 ug/ml	3.37766763090046	3.42545614710261	Rapamycin, 0.25 ug/ml-Wildtype-1-6-7
Wildtype	Wildtype	22	102.551050964957	Rapamycin, 0.25 ug/ml	3.27424852588939	3.39977794979537	Rapamycin, 0.25 ug/ml-Wildtype-1-6-7
Wildtype	Wildtype	23	108.262845624804	Rapamycin, 0.25 ug/ml	3.30773597854525	3.37835900065141	Rapamycin, 0.25 ug/ml-Wildtype-1-6-7
Wildtype	Wildtype	24	113.691856913932	Rapamycin, 0.25 ug/ml	3.35203399293986	3.36622144590246	Rapamycin, 0.25 ug/ml-Wildtype-1-6-7
Wildtype	Wildtype	25	119.134433157298	Rapamycin, 0.25 ug/ml	3.52540865488733	3.3595229673051	Rapamycin, 0.25 ug/ml-Wildtype-1-6-7
Wildtype	Wildtype	26	124.477134365179	Rapamycin, 0.25 ug/ml	3.49054903967398	3.35974279839417	Rapamycin, 0.25 ug/ml-Wildtype-1-6-7
Wildtype	Wildtype	27	129.797372257145	Rapamycin, 0.25 ug/ml	3.51470732883734	3.36808827185674	Rapamycin, 0.25 ug/ml-Wildtype-1-6-7
Wildtype	Wildtype	28	135.491041631527	Rapamycin, 0.25 ug/ml	2.76087299175614	3.38619189397723	Rapamycin, 0.25 ug/ml-Wildtype-1-6-7
Wildtype	Wildtype	29	140.807450412748	Rapamycin, 0.25 ug/ml	3.40065773677501	3.41055789554286	Rapamycin, 0.25 ug/ml-Wildtype-1-6-7
Wildtype	Wildtype	30	145.722211364306	Rapamycin, 0.25 ug/ml	3.71214043655859	3.43906118935048	Rapamycin, 0.25 ug/ml-Wildtype-1-6-7
Wildtype	Wildtype	2	3.50236788824549	Rapamycin, 0.25 ug/ml	10.8315948212698	7.76515361050416	Rapamycin, 0.25 ug/ml-Wildtype-1-7-10
Wildtype	Wildtype	3	8.26985733158325	Rapamycin, 0.25 ug/ml	4.78591100769771	6.95077558726356	Rapamycin, 0.25 ug/ml-Wildtype-1-7-10
Wildtype	Wildtype	4	11.6233223769967	Rapamycin, 0.25 ug/ml	6.00263168598283	6.42679687227878	Rapamycin, 0.25 ug/ml-Wildtype-1-7-10
Wildtype	Wildtype	5	16.4297428271037	Rapamycin, 0.25 ug/ml	4.25150570998448	5.75455334129424	Rapamycin, 0.25 ug/ml-Wildtype-1-7-10
Wildtype	Wildtype	6	21.1960796023059	Rapamycin, 0.25 ug/ml	4.96291198181538	5.18498747431825	Rapamycin, 0.25 ug/ml-Wildtype-1-7-10
Wildtype	Wildtype	7	26.0459581341753	Rapamycin, 0.25 ug/ml	4.84383555233333	4.69470138160625	Rapamycin, 0.25 ug/ml-Wildtype-1-7-10
Wildtype	Wildtype	8	31.4896686713915	Rapamycin, 0.25 ug/ml	3.6173962643534	4.23429452578759	Rapamycin, 0.25 ug/ml-Wildtype-1-7-10
Wildtype	Wildtype	9	35.6602438691602	Rapamycin, 0.25 ug/ml	4.68342449363062	3.97937763360034	Rapamycin, 0.25 ug/ml-Wildtype-1-7-10
Wildtype	Wildtype	11	40.493150627944	Rapamycin, 0.25 ug/ml	3.50303084710271	3.81392192055054	Rapamycin, 0.25 ug/ml-Wildtype-1-7-10
Wildtype	Wildtype	12	45.9537804701971	Rapamycin, 0.25 ug/ml	3.60670952862872	3.72089325465045	Rapamycin, 0.25 ug/ml-Wildtype-1-7-10
Wildtype	Wildtype	13	51.6659127858687	Rapamycin, 0.25 ug/ml	3.80532850346402	3.63731157757411	Rapamycin, 0.25 ug/ml-Wildtype-1-7-10
Wildtype	Wildtype	14	57.7562712844302	Rapamycin, 0.25 ug/ml	3.36838388269283	3.57808920800514	Rapamycin, 0.25 ug/ml-Wildtype-1-7-10
Wildtype	Wildtype	15	63.0913014442271	Rapamycin, 0.25 ug/ml	3.73285348504134	3.57808989708479	Rapamycin, 0.25 ug/ml-Wildtype-1-7-10
Wildtype	Wildtype	16	68.6635585014616	Rapamycin, 0.25 ug/ml	3.58592492042161	3.56597564415055	Rapamycin, 0.25 ug/ml-Wildtype-1-7-10
Wildtype	Wildtype	17	74.302736432752	Rapamycin, 0.25 ug/ml	3.61827671539844	3.54270973714084	Rapamycin, 0.25 ug/ml-Wildtype-1-7-10
Wildtype	Wildtype	18	79.5891054078012	Rapamycin, 0.25 ug/ml	3.75814658792954	3.53959328503127	Rapamycin, 0.25 ug/ml-Wildtype-1-7-10
Wildtype	Wildtype	19	84.7377096802467	Rapamycin, 0.25 ug/ml	3.40318299684365	3.53867217216998	Rapamycin, 0.25 ug/ml-Wildtype-1-7-10
Wildtype	Wildtype	20	90.2728031932869	Rapamycin, 0.25 ug/ml	3.36345413985305	3.52330466113965	Rapamycin, 0.25 ug/ml-Wildtype-1-7-10
Wildtype	Wildtype	21	95.2787958806387	Rapamycin, 0.25 ug/ml	3.6380854291117	3.48883546299713	Rapamycin, 0.25 ug/ml-Wildtype-1-7-10
Wildtype	Wildtype	22	100.189969939182	Rapamycin, 0.25 ug/ml	3.53088279877093	3.44757565679336	Rapamycin, 0.25 ug/ml-Wildtype-1-7-10
Wildtype	Wildtype	23	105.991207329626	Rapamycin, 0.25 ug/ml	3.17603608920326	3.40808138075113	Rapamycin, 0.25 ug/ml-Wildtype-1-7-10
Wildtype	Wildtype	24	111.167708441403	Rapamycin, 0.25 ug/ml	3.50230775589036	3.38361315364981	Rapamycin, 0.25 ug/ml-Wildtype-1-7-10
Wildtype	Wildtype	25	116.603414105828	Rapamycin, 0.25 ug/ml	3.43439095955859	3.3596655377211	Rapamycin, 0.25 ug/ml-Wildtype-1-7-10
Wildtype	Wildtype	26	122.073876399481	Rapamycin, 0.25 ug/ml	3.31185688353023	3.33965281665822	Rapamycin, 0.25 ug/ml-Wildtype-1-7-10
Wildtype	Wildtype	27	127.51596883174	Rapamycin, 0.25 ug/ml	3.37395902312012	3.32612246402642	Rapamycin, 0.25 ug/ml-Wildtype-1-7-10
Wildtype	Wildtype	28	133.394364859556	Rapamycin, 0.25 ug/ml	2.71391758465624	3.31931291149366	Rapamycin, 0.25 ug/ml-Wildtype-1-7-10
Wildtype	Wildtype	29	138.880907409559	Rapamycin, 0.25 ug/ml	3.40521392686599	3.31876332053199	Rapamycin, 0.25 ug/ml-Wildtype-1-7-10
Wildtype	Wildtype	30	143.702248922409	Rapamycin, 0.25 ug/ml	3.61700191432478	3.32224929653094	Rapamycin, 0.25 ug/ml-Wildtype-1-7-10
Wildtype	Wildtype	2	3.53754686608218	Rapamycin, 0.25 ug/ml	10.0451346502589	8.6703355444989	Rapamycin, 0.25 ug/ml-Wildtype-1-7-14
Wildtype	Wildtype	3	7.6683018359586	Rapamycin, 0.25 ug/ml	6.84557207199001	8.14492428352895	Rapamycin, 0.25 ug/ml-Wildtype-1-7-14
Wildtype	Wildtype	4	10.0587456617101	Rapamycin, 0.25 ug/ml	8.83666098037199	7.86213890955603	Rapamycin, 0.25 ug/ml-Wildtype-1-7-14
Wildtype	Wildtype	5	14.1987429475328	Rapamycin, 0.25 ug/ml	5.22745661104212	7.41227946186872	Rapamycin, 0.25 ug/ml-Wildtype-1-7-14
Wildtype	Wildtype	6	18.2126862837606	Rapamycin, 0.25 ug/ml	6.78458107339482	7.02606731625265	Rapamycin, 0.25 ug/ml-Wildtype-1-7-14
Wildtype	Wildtype	7	22.2190917133675	Rapamycin, 0.25 ug/ml	7.7062624483514	6.68622541741198	Rapamycin, 0.25 ug/ml-Wildtype-1-7-14
Wildtype	Wildtype	8	26.2823887045007	Rapamycin, 0.25 ug/ml	5.71154623302483	6.38381819155531	Rapamycin, 0.25 ug/ml-Wildtype-1-7-14
Wildtype	Wildtype	9	29.7895740250423	Rapamycin, 0.25 ug/ml	7.87779260165263	6.17202926275754	Rapamycin, 0.25 ug/ml-Wildtype-1-7-14
Wildtype	Wildtype	11	33.8825021238517	Rapamycin, 0.25 ug/ml	5.23003922732557	5.99083576046449	Rapamycin, 0.25 ug/ml-Wildtype-1-7-14
Wildtype	Wildtype	12	38.8255887952631	Rapamycin, 0.25 ug/ml	5.16574419773019	5.83057946210892	Rapamycin, 0.25 ug/ml-Wildtype-1-7-14
Wildtype	Wildtype	13	43.5449791898725	Rapamycin, 0.25 ug/ml	5.73567598604774	5.69690480610279	Rapamycin, 0.25 ug/ml-Wildtype-1-7-14
Wildtype	Wildtype	14	48.5848676867897	Rapamycin, 0.25 ug/ml	5.38040754435064	5.58392308491206	Rapamycin, 0.25 ug/ml-Wildtype-1-7-14
Wildtype	Wildtype	15	52.9897835292675	Rapamycin, 0.25 ug/ml	5.6685740055057	5.51923687082978	Rapamycin, 0.25 ug/ml-Wildtype-1-7-14
Wildtype	Wildtype	16	57.8424452007486	Rapamycin, 0.25 ug/ml	5.46226643024739	5.44801776733275	Rapamycin, 0.25 ug/ml-Wildtype-1-7-14
Wildtype	Wildtype	17	62.2927560429234	Rapamycin, 0.25 ug/ml	5.91786114179499	5.39501827647536	Rapamycin, 0.25 ug/ml-Wildtype-1-7-14
Wildtype	Wildtype	18	66.9294394337585	Rapamycin, 0.25 ug/ml	5.31089336121971	5.37235328710149	Rapamycin, 0.25 ug/ml-Wildtype-1-7-14
Wildtype	Wildtype	19	71.293100557961	Rapamycin, 0.25 ug/ml	5.45934949832	5.35663230839638	Rapamycin, 0.25 ug/ml-Wildtype-1-7-14
Wildtype	Wildtype	20	76.2874967440115	Rapamycin, 0.25 ug/ml	4.97959373477064	5.31468752865673	Rapamycin, 0.25 ug/ml-Wildtype-1-7-14
Wildtype	Wildtype	21	80.9683256553885	Rapamycin, 0.25 ug/ml	5.35894167093962	5.2345112791571	Rapamycin, 0.25 ug/ml-Wildtype-1-7-14
Wildtype	Wildtype	22	85.3436164275208	Rapamycin, 0.25 ug/ml	5.33347504247044	5.1465781399202	Rapamycin, 0.25 ug/ml-Wildtype-1-7-14
Wildtype	Wildtype	23	90.5024102938168	Rapamycin, 0.25 ug/ml	4.67938920431174	5.06714527855526	Rapamycin, 0.25 ug/ml-Wildtype-1-7-14
Wildtype	Wildtype	24	95.1400871526138	Rapamycin, 0.25 ug/ml	5.08243937332967	5.02231750288341	Rapamycin, 0.25 ug/ml-Wildtype-1-7-14
Wildtype	Wildtype	25	99.8527235964655	Rapamycin, 0.25 ug/ml	5.10557926868269	4.98301139480202	Rapamycin, 0.25 ug/ml-Wildtype-1-7-14
Wildtype	Wildtype	26	104.743521874883	Rapamycin, 0.25 ug/ml	4.85561075050522	4.95364519138707	Rapamycin, 0.25 ug/ml-Wildtype-1-7-14
Wildtype	Wildtype	27	109.534012431588	Rapamycin, 0.25 ug/ml	5.0338159792824	4.94092215958709	Rapamycin, 0.25 ug/ml-Wildtype-1-7-14
Wildtype	Wildtype	28	114.983759706931	Rapamycin, 0.25 ug/ml	4.13262481618309	4.94702369631147	Rapamycin, 0.25 ug/ml-Wildtype-1-7-14
Wildtype	Wildtype	29	119.847077480266	Rapamycin, 0.25 ug/ml	5.23798497732587	4.96784535147284	Rapamycin, 0.25 ug/ml-Wildtype-1-7-14
Wildtype	Wildtype	30	124.208359480201	Rapamycin, 0.25 ug/ml	5.28785861357655	4.9976203175513	Rapamycin, 0.25 ug/ml-Wildtype-1-7-14
Wildtype	Wildtype	2	3.7426793553655	Rapamycin, 0.25 ug/ml	8.81969393268921	8.09082284215826	Rapamycin, 0.25 ug/ml-Wildtype-1-7-2
Wildtype	Wildtype	3	7.5143198686642	Rapamycin, 0.25 ug/ml	6.60368784499573	7.55788511263805	Rapamycin, 0.25 ug/ml-Wildtype-1-7-2
Wildtype	Wildtype	4	9.9690790288251	Rapamycin, 0.25 ug/ml	8.44509091402091	7.23555394743226	Rapamycin, 0.25 ug/ml-Wildtype-1-7-2
Wildtype	Wildtype	5	13.681205860517	Rapamycin, 0.25 ug/ml	4.98944433560991	6.78800488833738	Rapamycin, 0.25 ug/ml-Wildtype-1-7-2
Wildtype	Wildtype	6	17.5579722397522	Rapamycin, 0.25 ug/ml	6.73098259260306	6.37410271478675	Rapamycin, 0.25 ug/ml-Wildtype-1-7-2
Wildtype	Wildtype	7	21.7643303102851	Rapamycin, 0.25 ug/ml	6.88355315682435	5.98276733388497	Rapamycin, 0.25 ug/ml-Wildtype-1-7-2
Wildtype	Wildtype	8	26.6873629191773	Rapamycin, 0.25 ug/ml	4.28592033650192	5.59308639313962	Rapamycin, 0.25 ug/ml-Wildtype-1-7-2
Wildtype	Wildtype	9	30.3321956500689	Rapamycin, 0.25 ug/ml	6.20851692239509	5.36353854914564	Rapamycin, 0.25 ug/ml-Wildtype-1-7-2
Wildtype	Wildtype	11	34.5551330832079	Rapamycin, 0.25 ug/ml	4.61903830722805	5.16957752215929	Rapamycin, 0.25 ug/ml-Wildtype-1-7-2
Wildtype	Wildtype	12	39.0314344698367	Rapamycin, 0.25 ug/ml	5.11566486226237	5.02473418237684	Rapamycin, 0.25 ug/ml-Wildtype-1-7-2
Wildtype	Wildtype	13	44.3270819946471	Rapamycin, 0.25 ug/ml	4.91078715265159	4.89852260264308	Rapamycin, 0.25 ug/ml-Wildtype-1-7-2
Wildtype	Wildtype	14	49.7269014130241	Rapamycin, 0.25 ug/ml	4.08258500944797	4.87965093890653	Rapamycin, 0.25 ug/ml-Wildtype-1-7-2
Wildtype	Wildtype	15	54.3805059260667	Rapamycin, 0.25 ug/ml	5.17779528180893	4.93995016113246	Rapamycin, 0.25 ug/ml-Wildtype-1-7-2
Wildtype	Wildtype	16	59.2546805450381	Rapamycin, 0.25 ug/ml	5.29141827473426	4.95874896221533	Rapamycin, 0.25 ug/ml-Wildtype-1-7-2
Wildtype	Wildtype	17	63.4069495127902	Rapamycin, 0.25 ug/ml	5.43519354330571	4.93356711246873	Rapamycin, 0.25 ug/ml-Wildtype-1-7-2
Wildtype	Wildtype	18	68.3176108674201	Rapamycin, 0.25 ug/ml	4.74996531104209	4.91889100006721	Rapamycin, 0.25 ug/ml-Wildtype-1-7-2
Wildtype	Wildtype	19	72.6110138872481	Rapamycin, 0.25 ug/ml	5.3037841769841	4.90000810893512	Rapamycin, 0.25 ug/ml-Wildtype-1-7-2
Wildtype	Wildtype	20	77.8070389792239	Rapamycin, 0.25 ug/ml	4.6025869049483	4.84342083519653	Rapamycin, 0.25 ug/ml-Wildtype-1-7-2
Wildtype	Wildtype	21	82.335678094794	Rapamycin, 0.25 ug/ml	4.63967958319648	4.74434341696211	Rapamycin, 0.25 ug/ml-Wildtype-1-7-2
Wildtype	Wildtype	22	86.7377795861509	Rapamycin, 0.25 ug/ml	4.56951121338439	4.62243470037979	Rapamycin, 0.25 ug/ml-Wildtype-1-7-2
Wildtype	Wildtype	23	91.7719806870331	Rapamycin, 0.25 ug/ml	4.28025834054214	4.49580724248392	Rapamycin, 0.25 ug/ml-Wildtype-1-7-2
Wildtype	Wildtype	24	96.8991107212797	Rapamycin, 0.25 ug/ml	4.42613783194074	4.38411807414685	Rapamycin, 0.25 ug/ml-Wildtype-1-7-2
Wildtype	Wildtype	25	101.862295315345	Rapamycin, 0.25 ug/ml	4.31545948952976	4.26935723877304	Rapamycin, 0.25 ug/ml-Wildtype-1-7-2
Wildtype	Wildtype	26	107.037610240406	Rapamycin, 0.25 ug/ml	4.02008864819299	4.14948240281824	Rapamycin, 0.25 ug/ml-Wildtype-1-7-2
Wildtype	Wildtype	27	112.394309105514	Rapamycin, 0.25 ug/ml	4.10306528857128	4.03254945431808	Rapamycin, 0.25 ug/ml-Wildtype-1-7-2
Wildtype	Wildtype	28	118.040573917553	Rapamycin, 0.25 ug/ml	3.3503971239749	3.91904146523941	Rapamycin, 0.25 ug/ml-Wildtype-1-7-2
Wildtype	Wildtype	29	123.321853819471	Rapamycin, 0.25 ug/ml	3.91865013337837	3.81736192197205	Rapamycin, 0.25 ug/ml-Wildtype-1-7-2
Wildtype	Wildtype	30	128.232776505945	Rapamycin, 0.25 ug/ml	4.02359783354303	3.72499956204688	Rapamycin, 0.25 ug/ml-Wildtype-1-7-2
Wildtype	Wildtype	2	5.65474568436143	Rapamycin, 0.25 ug/ml	4.75041780967532	5.0972243871231	Rapamycin, 0.25 ug/ml-Wildtype-1-7-6
Wildtype	Wildtype	3	10.4512395157408	Rapamycin, 0.25 ug/ml	4.53952505498833	4.93329783810625	Rapamycin, 0.25 ug/ml-Wildtype-1-7-6
Wildtype	Wildtype	4	13.6132341398949	Rapamycin, 0.25 ug/ml	5.86950557675694	4.82971478740355	Rapamycin, 0.25 ug/ml-Wildtype-1-7-6
Wildtype	Wildtype	5	18.4137760021888	Rapamycin, 0.25 ug/ml	4.02756654706214	4.67869357480886	Rapamycin, 0.25 ug/ml-Wildtype-1-7-6
Wildtype	Wildtype	6	23.3781475771678	Rapamycin, 0.25 ug/ml	5.14856682279965	4.53051752650224	Rapamycin, 0.25 ug/ml-Wildtype-1-7-6
Wildtype	Wildtype	7	28.4141423688724	Rapamycin, 0.25 ug/ml	4.72157541444309	4.38937506948351	Rapamycin, 0.25 ug/ml-Wildtype-1-7-6
Wildtype	Wildtype	8	33.8734903642159	Rapamycin, 0.25 ug/ml	3.61733719310426	4.24736554781052	Rapamycin, 0.25 ug/ml-Wildtype-1-7-6
Wildtype	Wildtype	9	38.2198283097239	Rapamycin, 0.25 ug/ml	4.83536071411588	4.13857574305569	Rapamycin, 0.25 ug/ml-Wildtype-1-7-6
Wildtype	Wildtype	11	43.2870283140449	Rapamycin, 0.25 ug/ml	3.56465316070823	4.01439450793263	Rapamycin, 0.25 ug/ml-Wildtype-1-7-6
Wildtype	Wildtype	12	49.0307562942719	Rapamycin, 0.25 ug/ml	3.46462812102948	3.88500029862902	Rapamycin, 0.25 ug/ml-Wildtype-1-7-6
Wildtype	Wildtype	13	54.8182162439525	Rapamycin, 0.25 ug/ml	3.96134534857495	3.77615181941355	Rapamycin, 0.25 ug/ml-Wildtype-1-7-6
Wildtype	Wildtype	14	60.9141171382464	Rapamycin, 0.25 ug/ml	3.47563729364474	3.70596899170759	Rapamycin, 0.25 ug/ml-Wildtype-1-7-6
Wildtype	Wildtype	15	66.5097147718114	Rapamycin, 0.25 ug/ml	4.02082744929302	3.67083425982945	Rapamycin, 0.25 ug/ml-Wildtype-1-7-6
Wildtype	Wildtype	16	72.359989852832	Rapamycin, 0.25 ug/ml	3.74195246648379	3.62885600864528	Rapamycin, 0.25 ug/ml-Wildtype-1-7-6
Wildtype	Wildtype	17	78.3083969445892	Rapamycin, 0.25 ug/ml	3.43041283911609	3.57599045303819	Rapamycin, 0.25 ug/ml-Wildtype-1-7-6
Wildtype	Wildtype	18	83.9841653400909	Rapamycin, 0.25 ug/ml	3.67290026301528	3.53213661842649	Rapamycin, 0.25 ug/ml-Wildtype-1-7-6
Wildtype	Wildtype	19	89.475295259553	Rapamycin, 0.25 ug/ml	3.53413074431545	3.49340234406035	Rapamycin, 0.25 ug/ml-Wildtype-1-7-6
Wildtype	Wildtype	20	95.5985361475611	Rapamycin, 0.25 ug/ml	3.43619831456139	3.4516444046205	Rapamycin, 0.25 ug/ml-Wildtype-1-7-6
Wildtype	Wildtype	21	100.921455910275	Rapamycin, 0.25 ug/ml	3.35430790990698	3.41075063064096	Rapamycin, 0.25 ug/ml-Wildtype-1-7-6
Wildtype	Wildtype	22	106.203897084768	Rapamycin, 0.25 ug/ml	3.3337911430658	3.37009667053531	Rapamycin, 0.25 ug/ml-Wildtype-1-7-6
Wildtype	Wildtype	23	112.23288874376	Rapamycin, 0.25 ug/ml	3.23441128268805	3.33999027753928	Rapamycin, 0.25 ug/ml-Wildtype-1-7-6
Wildtype	Wildtype	24	117.954432425369	Rapamycin, 0.25 ug/ml	3.32476830700391	3.32910590928169	Rapamycin, 0.25 ug/ml-Wildtype-1-7-6
Wildtype	Wildtype	25	123.662267214319	Rapamycin, 0.25 ug/ml	3.41531205893216	3.32751186954173	Rapamycin, 0.25 ug/ml-Wildtype-1-7-6
Wildtype	Wildtype	26	129.43326360395	Rapamycin, 0.25 ug/ml	3.36641173639531	3.33785756147795	Rapamycin, 0.25 ug/ml-Wildtype-1-7-6
Wildtype	Wildtype	27	135.094591162385	Rapamycin, 0.25 ug/ml	3.55050493370171	3.36217202306057	Rapamycin, 0.25 ug/ml-Wildtype-1-7-6
Wildtype	Wildtype	28	140.881246275226	Rapamycin, 0.25 ug/ml	2.82762891153921	3.40217287453267	Rapamycin, 0.25 ug/ml-Wildtype-1-7-6
Wildtype	Wildtype	29	146.446508795957	Rapamycin, 0.25 ug/ml	3.37475770433684	3.45346153030184	Rapamycin, 0.25 ug/ml-Wildtype-1-7-6
Wildtype	Wildtype	30	151.662332732928	Rapamycin, 0.25 ug/ml	3.84421577623808	3.51209139400959	Rapamycin, 0.25 ug/ml-Wildtype-1-7-6
Wildtype	Wildtype	2	4.54454681714313	Rapamycin, 0.25 ug/ml	6.17287324718959	5.90459138247065	Rapamycin, 0.25 ug/ml-Wildtype-2-14-10
Wildtype	Wildtype	4	12.0569317928889	Rapamycin, 0.25 ug/ml	5.27786914110002	5.31549626100064	Rapamycin, 0.25 ug/ml-Wildtype-2-14-10
Wildtype	Wildtype	5	17.1348902227498	Rapamycin, 0.25 ug/ml	4.87268013378406	4.96891053432595	Rapamycin, 0.25 ug/ml-Wildtype-2-14-10
Wildtype	Wildtype	6	22.0487795656614	Rapamycin, 0.25 ug/ml	4.57890459690724	4.67551115626444	Rapamycin, 0.25 ug/ml-Wildtype-2-14-10
Wildtype	Wildtype	7	27.1611527167597	Rapamycin, 0.25 ug/ml	4.36787956799516	4.41785718909412	Rapamycin, 0.25 ug/ml-Wildtype-2-14-10
Wildtype	Wildtype	8	32.6811134088437	Rapamycin, 0.25 ug/ml	3.66045762253503	4.18895773378769	Rapamycin, 0.25 ug/ml-Wildtype-2-14-10
Wildtype	Wildtype	9	37.3875443283805	Rapamycin, 0.25 ug/ml	4.32448384813154	4.02499347871089	Rapamycin, 0.25 ug/ml-Wildtype-2-14-10
Wildtype	Wildtype	11	43.3756139868751	Rapamycin, 0.25 ug/ml	3.38065097812649	3.88339616405612	Rapamycin, 0.25 ug/ml-Wildtype-2-14-10
Wildtype	Wildtype	12	49.1375918850037	Rapamycin, 0.25 ug/ml	3.52684776498726	3.82117280203592	Rapamycin, 0.25 ug/ml-Wildtype-2-14-10
Wildtype	Wildtype	13	54.2340311300646	Rapamycin, 0.25 ug/ml	4.26580545352343	3.7975624389473	Rapamycin, 0.25 ug/ml-Wildtype-2-14-10
Wildtype	Wildtype	14	60.1988346036526	Rapamycin, 0.25 ug/ml	3.87568596011366	3.77277084701052	Rapamycin, 0.25 ug/ml-Wildtype-2-14-10
Wildtype	Wildtype	15	65.4949730868871	Rapamycin, 0.25 ug/ml	3.82514381029203	3.76359926765689	Rapamycin, 0.25 ug/ml-Wildtype-2-14-10
Wildtype	Wildtype	16	71.3253570740099	Rapamycin, 0.25 ug/ml	3.83384768800582	3.78006304649714	Rapamycin, 0.25 ug/ml-Wildtype-2-14-10
Wildtype	Wildtype	17	76.827990935702	Rapamycin, 0.25 ug/ml	3.76095208995529	3.78492619295156	Rapamycin, 0.25 ug/ml-Wildtype-2-14-10
Wildtype	Wildtype	18	82.0782910301993	Rapamycin, 0.25 ug/ml	3.68335765908473	3.76935976083349	Rapamycin, 0.25 ug/ml-Wildtype-2-14-10
Wildtype	Wildtype	19	87.6880995812636	Rapamycin, 0.25 ug/ml	3.6467518874265	3.74760835232239	Rapamycin, 0.25 ug/ml-Wildtype-2-14-10
Wildtype	Wildtype	20	92.9833463256593	Rapamycin, 0.25 ug/ml	3.58309432319344	3.72693941562858	Rapamycin, 0.25 ug/ml-Wildtype-2-14-10
Wildtype	Wildtype	21	98.0796197429008	Rapamycin, 0.25 ug/ml	4.03857698264898	3.71120405378942	Rapamycin, 0.25 ug/ml-Wildtype-2-14-10
Wildtype	Wildtype	22	103.154349921056	Rapamycin, 0.25 ug/ml	3.69623493740087	3.69889406517816	Rapamycin, 0.25 ug/ml-Wildtype-2-14-10
Wildtype	Wildtype	23	108.244478401541	Rapamycin, 0.25 ug/ml	3.62427011572093	3.68844436403221	Rapamycin, 0.25 ug/ml-Wildtype-2-14-10
Wildtype	Wildtype	24	113.407379054057	Rapamycin, 0.25 ug/ml	3.70494772735616	3.68280555287323	Rapamycin, 0.25 ug/ml-Wildtype-2-14-10
Wildtype	Wildtype	25	118.448105363991	Rapamycin, 0.25 ug/ml	3.76445366395806	3.68259254954459	Rapamycin, 0.25 ug/ml-Wildtype-2-14-10
Wildtype	Wildtype	26	123.598022955206	Rapamycin, 0.25 ug/ml	3.64583400023846	3.68601887446289	Rapamycin, 0.25 ug/ml-Wildtype-2-14-10
Wildtype	Wildtype	27	128.761122225025	Rapamycin, 0.25 ug/ml	3.62107952115728	3.69284572382445	Rapamycin, 0.25 ug/ml-Wildtype-2-14-10
Wildtype	Wildtype	28	134.096130362166	Rapamycin, 0.25 ug/ml	3.48791807247775	3.70344186644331	Rapamycin, 0.25 ug/ml-Wildtype-2-14-10
Wildtype	Wildtype	29	139.262888654573	Rapamycin, 0.25 ug/ml	3.8586591398863	3.71735929158022	Rapamycin, 0.25 ug/ml-Wildtype-2-14-10
Wildtype	Wildtype	30	144.428208053903	Rapamycin, 0.25 ug/ml	3.78404342195134	3.73493525197563	Rapamycin, 0.25 ug/ml-Wildtype-2-14-10
Wildtype	Wildtype	2	3.94484441133338	Rapamycin, 0.25 ug/ml	9.29498871531823	7.61004337238333	Rapamycin, 0.25 ug/ml-Wildtype-2-14-11
Wildtype	Wildtype	4	11.0756581854056	Rapamycin, 0.25 ug/ml	5.4592167137662	6.48532376079199	Rapamycin, 0.25 ug/ml-Wildtype-2-14-11
Wildtype	Wildtype	5	15.9924213230924	Rapamycin, 0.25 ug/ml	5.08703245475109	5.81584936208452	Rapamycin, 0.25 ug/ml-Wildtype-2-14-11
Wildtype	Wildtype	6	20.7767615281972	Rapamycin, 0.25 ug/ml	4.59992438190259	5.25354902567319	Rapamycin, 0.25 ug/ml-Wildtype-2-14-11
Wildtype	Wildtype	7	25.7287911297028	Rapamycin, 0.25 ug/ml	4.53064332404792	4.77260465776211	Rapamycin, 0.25 ug/ml-Wildtype-2-14-11
Wildtype	Wildtype	8	31.1976439180642	Rapamycin, 0.25 ug/ml	3.66061347758054	4.3480513229604	Rapamycin, 0.25 ug/ml-Wildtype-2-14-11
Wildtype	Wildtype	9	35.6134866670373	Rapamycin, 0.25 ug/ml	4.77094977140751	4.06682453721882	Rapamycin, 0.25 ug/ml-Wildtype-2-14-11
Wildtype	Wildtype	11	41.3995191895202	Rapamycin, 0.25 ug/ml	3.3442780279115	3.84028545154355	Rapamycin, 0.25 ug/ml-Wildtype-2-14-11
Wildtype	Wildtype	12	47.0228853341385	Rapamycin, 0.25 ug/ml	3.49920975256387	3.7777720576264	Rapamycin, 0.25 ug/ml-Wildtype-2-14-11
Wildtype	Wildtype	13	51.9796466823385	Rapamycin, 0.25 ug/ml	4.33002364641721	3.78084669885888	Rapamycin, 0.25 ug/ml-Wildtype-2-14-11
Wildtype	Wildtype	14	57.8681539737994	Rapamycin, 0.25 ug/ml	3.87128259550079	3.76872371312937	Rapamycin, 0.25 ug/ml-Wildtype-2-14-11
Wildtype	Wildtype	15	63.1124365374293	Rapamycin, 0.25 ug/ml	3.80356399838583	3.74653523773501	Rapamycin, 0.25 ug/ml-Wildtype-2-14-11
Wildtype	Wildtype	16	68.7249541283734	Rapamycin, 0.25 ug/ml	3.76438829119657	3.75303839179458	Rapamycin, 0.25 ug/ml-Wildtype-2-14-11
Wildtype	Wildtype	17	74.282617083951	Rapamycin, 0.25 ug/ml	3.71307366137371	3.75559876933152	Rapamycin, 0.25 ug/ml-Wildtype-2-14-11
Wildtype	Wildtype	18	79.4280476522777	Rapamycin, 0.25 ug/ml	3.68568784375809	3.7503056220759	Rapamycin, 0.25 ug/ml-Wildtype-2-14-11
Wildtype	Wildtype	19	85.0534514517056	Rapamycin, 0.25 ug/ml	3.60328410485981	3.75115045462154	Rapamycin, 0.25 ug/ml-Wildtype-2-14-11
Wildtype	Wildtype	20	90.2256401607587	Rapamycin, 0.25 ug/ml	3.62397415182402	3.75147599228535	Rapamycin, 0.25 ug/ml-Wildtype-2-14-11
Wildtype	Wildtype	21	95.0643214668048	Rapamycin, 0.25 ug/ml	4.11068720496847	3.7458055295775	Rapamycin, 0.25 ug/ml-Wildtype-2-14-11
Wildtype	Wildtype	22	100.008174927661	Rapamycin, 0.25 ug/ml	3.74610731770758	3.73444288474661	Rapamycin, 0.25 ug/ml-Wildtype-2-14-11
Wildtype	Wildtype	23	105.022820345878	Rapamycin, 0.25 ug/ml	3.64475084819141	3.7218151924585	Rapamycin, 0.25 ug/ml-Wildtype-2-14-11
Wildtype	Wildtype	24	109.921018264989	Rapamycin, 0.25 ug/ml	3.87497998789024	3.70933723494942	Rapamycin, 0.25 ug/ml-Wildtype-2-14-11
Wildtype	Wildtype	25	114.945639547472	Rapamycin, 0.25 ug/ml	3.74688919809945	3.69704174698473	Rapamycin, 0.25 ug/ml-Wildtype-2-14-11
Wildtype	Wildtype	26	120.194590892452	Rapamycin, 0.25 ug/ml	3.55254220067869	3.68386348302828	Rapamycin, 0.25 ug/ml-Wildtype-2-14-11
Wildtype	Wildtype	27	125.275925845129	Rapamycin, 0.25 ug/ml	3.62707152368096	3.66947719951201	Rapamycin, 0.25 ug/ml-Wildtype-2-14-11
Wildtype	Wildtype	28	130.612774525834	Rapamycin, 0.25 ug/ml	3.44358371194215	3.65225359472034	Rapamycin, 0.25 ug/ml-Wildtype-2-14-11
Wildtype	Wildtype	29	135.826104642756	Rapamycin, 0.25 ug/ml	3.75117475460003	3.63405630337069	Rapamycin, 0.25 ug/ml-Wildtype-2-14-11
Wildtype	Wildtype	30	140.994202661489	Rapamycin, 0.25 ug/ml	3.68128644342469	3.61498298804226	Rapamycin, 0.25 ug/ml-Wildtype-2-14-11
Wildtype	Wildtype	2	4.18222595741224	Rapamycin, 0.25 ug/ml	9.31285869993465	7.57774261943017	Rapamycin, 0.25 ug/ml-Wildtype-2-14-14
Wildtype	Wildtype	4	11.462208321317	Rapamycin, 0.25 ug/ml	5.27489101504783	6.50415782404993	Rapamycin, 0.25 ug/ml-Wildtype-2-14-14
Wildtype	Wildtype	5	16.4103397691407	Rapamycin, 0.25 ug/ml	5.25482193123681	5.8713305530781	Rapamycin, 0.25 ug/ml-Wildtype-2-14-14
Wildtype	Wildtype	6	21.1090724946072	Rapamycin, 0.25 ug/ml	4.85743175305048	5.34850636732117	Rapamycin, 0.25 ug/ml-Wildtype-2-14-14
Wildtype	Wildtype	7	26.3419633368948	Rapamycin, 0.25 ug/ml	4.47690791626989	4.86314680761847	Rapamycin, 0.25 ug/ml-Wildtype-2-14-14
Wildtype	Wildtype	8	31.8990880957393	Rapamycin, 0.25 ug/ml	3.71299087424612	4.44706363596063	Rapamycin, 0.25 ug/ml-Wildtype-2-14-14
Wildtype	Wildtype	9	36.2919606036563	Rapamycin, 0.25 ug/ml	4.86510830247448	4.17383984751583	Rapamycin, 0.25 ug/ml-Wildtype-2-14-14
Wildtype	Wildtype	11	42.0536520900052	Rapamycin, 0.25 ug/ml	3.68485387653262	3.94293889133383	Rapamycin, 0.25 ug/ml-Wildtype-2-14-14
Wildtype	Wildtype	12	47.6205929485393	Rapamycin, 0.25 ug/ml	3.74283375819527	3.86032372899651	Rapamycin, 0.25 ug/ml-Wildtype-2-14-14
Wildtype	Wildtype	13	52.6115963868975	Rapamycin, 0.25 ug/ml	4.27443587391447	3.84048789317967	Rapamycin, 0.25 ug/ml-Wildtype-2-14-14
Wildtype	Wildtype	14	58.6245814517138	Rapamycin, 0.25 ug/ml	3.81658441631924	3.80417554227134	Rapamycin, 0.25 ug/ml-Wildtype-2-14-14
Wildtype	Wildtype	15	63.9566182476694	Rapamycin, 0.25 ug/ml	3.68141943691679	3.76044815204062	Rapamycin, 0.25 ug/ml-Wildtype-2-14-14
Wildtype	Wildtype	16	69.7678526522516	Rapamycin, 0.25 ug/ml	3.82318531508626	3.7410679328952	Rapamycin, 0.25 ug/ml-Wildtype-2-14-14
Wildtype	Wildtype	17	75.432361890281	Rapamycin, 0.25 ug/ml	3.63155496643372	3.72304161426769	Rapamycin, 0.25 ug/ml-Wildtype-2-14-14
Wildtype	Wildtype	18	80.5775478805722	Rapamycin, 0.25 ug/ml	3.79063037765807	3.70806248330279	Rapamycin, 0.25 ug/ml-Wildtype-2-14-14
Wildtype	Wildtype	19	86.4007887058312	Rapamycin, 0.25 ug/ml	3.54933309532929	3.70556677184939	Rapamycin, 0.25 ug/ml-Wildtype-2-14-14
Wildtype	Wildtype	20	91.6980306514404	Rapamycin, 0.25 ug/ml	3.54368915449518	3.705280754251	Rapamycin, 0.25 ug/ml-Wildtype-2-14-14
Wildtype	Wildtype	21	96.9074273739181	Rapamycin, 0.25 ug/ml	4.0549336597497	3.69625622008613	Rapamycin, 0.25 ug/ml-Wildtype-2-14-14
Wildtype	Wildtype	22	102.072176499867	Rapamycin, 0.25 ug/ml	3.73091846432773	3.67705275088632	Rapamycin, 0.25 ug/ml-Wildtype-2-14-14
Wildtype	Wildtype	23	107.367151414516	Rapamycin, 0.25 ug/ml	3.58745481622752	3.65542846310439	Rapamycin, 0.25 ug/ml-Wildtype-2-14-14
Wildtype	Wildtype	24	112.439383045452	Rapamycin, 0.25 ug/ml	3.72061498907349	3.63778489559153	Rapamycin, 0.25 ug/ml-Wildtype-2-14-14
Wildtype	Wildtype	25	117.677898631919	Rapamycin, 0.25 ug/ml	3.63455436367967	3.62322616782706	Rapamycin, 0.25 ug/ml-Wildtype-2-14-14
Wildtype	Wildtype	26	123.016273743259	Rapamycin, 0.25 ug/ml	3.47849591327361	3.60922773944302	Rapamycin, 0.25 ug/ml-Wildtype-2-14-14
Wildtype	Wildtype	27	128.131982979664	Rapamycin, 0.25 ug/ml	3.60709962394157	3.5964670323934	Rapamycin, 0.25 ug/ml-Wildtype-2-14-14
Wildtype	Wildtype	28	133.608678347145	Rapamycin, 0.25 ug/ml	3.27355474630733	3.58365419561211	Rapamycin, 0.25 ug/ml-Wildtype-2-14-14
Wildtype	Wildtype	29	138.953563279485	Rapamycin, 0.25 ug/ml	3.76744592282045	3.57222838392284	Rapamycin, 0.25 ug/ml-Wildtype-2-14-14
Wildtype	Wildtype	30	144.318671378771	Rapamycin, 0.25 ug/ml	3.62458382842588	3.56184469675287	Rapamycin, 0.25 ug/ml-Wildtype-2-14-14
Wildtype	Wildtype	2	5.11202934748246	Rapamycin, 0.25 ug/ml	6.18694840261486	6.10370144265292	Rapamycin, 0.25 ug/ml-Wildtype-2-14-15
Wildtype	Wildtype	4	12.7741782214207	Rapamycin, 0.25 ug/ml	5.50158158283532	5.49466552139354	Rapamycin, 0.25 ug/ml-Wildtype-2-14-15
Wildtype	Wildtype	5	17.8208696431816	Rapamycin, 0.25 ug/ml	5.08234573320914	5.13993756166582	Rapamycin, 0.25 ug/ml-Wildtype-2-14-15
Wildtype	Wildtype	6	22.4228113103663	Rapamycin, 0.25 ug/ml	4.9526195252163	4.84962125468064	Rapamycin, 0.25 ug/ml-Wildtype-2-14-15
Wildtype	Wildtype	7	27.5807844799111	Rapamycin, 0.25 ug/ml	4.44915720772911	4.56352053218185	Rapamycin, 0.25 ug/ml-Wildtype-2-14-15
Wildtype	Wildtype	8	33.0961681838937	Rapamycin, 0.25 ug/ml	3.76373537163381	4.30094044497196	Rapamycin, 0.25 ug/ml-Wildtype-2-14-15
Wildtype	Wildtype	9	37.4634493454922	Rapamycin, 0.25 ug/ml	4.84562287224915	4.12096186623935	Rapamycin, 0.25 ug/ml-Wildtype-2-14-15
Wildtype	Wildtype	11	43.4861751722581	Rapamycin, 0.25 ug/ml	3.28987587889734	3.92567711426055	Rapamycin, 0.25 ug/ml-Wildtype-2-14-15
Wildtype	Wildtype	12	49.2153686834801	Rapamycin, 0.25 ug/ml	3.58986427291277	3.79788904654171	Rapamycin, 0.25 ug/ml-Wildtype-2-14-15
Wildtype	Wildtype	13	54.2306747619969	Rapamycin, 0.25 ug/ml	4.15956006803901	3.71931117334469	Rapamycin, 0.25 ug/ml-Wildtype-2-14-15
Wildtype	Wildtype	14	60.3109599396511	Rapamycin, 0.25 ug/ml	3.6270555973709	3.64924408034535	Rapamycin, 0.25 ug/ml-Wildtype-2-14-15
Wildtype	Wildtype	15	65.6897584577159	Rapamycin, 0.25 ug/ml	3.59920645561353	3.62751688126788	Rapamycin, 0.25 ug/ml-Wildtype-2-14-15
Wildtype	Wildtype	16	71.3046328921329	Rapamycin, 0.25 ug/ml	3.70787312862811	3.64638381928418	Rapamycin, 0.25 ug/ml-Wildtype-2-14-15
Wildtype	Wildtype	17	76.9678422021642	Rapamycin, 0.25 ug/ml	3.59710886872242	3.66212153708954	Rapamycin, 0.25 ug/ml-Wildtype-2-14-15
Wildtype	Wildtype	18	82.0892149707567	Rapamycin, 0.25 ug/ml	3.66516824677486	3.65197110703431	Rapamycin, 0.25 ug/ml-Wildtype-2-14-15
Wildtype	Wildtype	19	87.8396184876032	Rapamycin, 0.25 ug/ml	3.5052652760603	3.63555946105183	Rapamycin, 0.25 ug/ml-Wildtype-2-14-15
Wildtype	Wildtype	20	92.9365918053348	Rapamycin, 0.25 ug/ml	3.65582579187803	3.63687128136418	Rapamycin, 0.25 ug/ml-Wildtype-2-14-15
Wildtype	Wildtype	21	97.5059547553061	Rapamycin, 0.25 ug/ml	4.19936180669888	3.66636782557163	Rapamycin, 0.25 ug/ml-Wildtype-2-14-15
Wildtype	Wildtype	22	102.45129238806	Rapamycin, 0.25 ug/ml	3.75393140543353	3.74006051492836	Rapamycin, 0.25 ug/ml-Wildtype-2-14-15
Wildtype	Wildtype	23	107.520705258864	Rapamycin, 0.25 ug/ml	3.48107135179687	3.84098239304835	Rapamycin, 0.25 ug/ml-Wildtype-2-14-15
Wildtype	Wildtype	24	112.266922809273	Rapamycin, 0.25 ug/ml	3.8986950788063	3.9305891208506	Rapamycin, 0.25 ug/ml-Wildtype-2-14-15
Wildtype	Wildtype	25	117.307925295205	Rapamycin, 0.25 ug/ml	3.6477728004888	4.01774481134084	Rapamycin, 0.25 ug/ml-Wildtype-2-14-15
Wildtype	Wildtype	26	122.415445031915	Rapamycin, 0.25 ug/ml	3.56141202260751	4.1136843180569	Rapamycin, 0.25 ug/ml-Wildtype-2-14-15
Wildtype	Wildtype	27	127.403428620206	Rapamycin, 0.25 ug/ml	3.57783497320767	4.21370603095666	Rapamycin, 0.25 ug/ml-Wildtype-2-14-15
Wildtype	Wildtype	28	129.877595025536	Rapamycin, 0.25 ug/ml	7.22088530901401	4.26534974836427	Rapamycin, 0.25 ug/ml-Wildtype-2-14-15
Wildtype	Wildtype	29	134.974706309873	Rapamycin, 0.25 ug/ml	3.95461389625889	4.37631767985401	Rapamycin, 0.25 ug/ml-Wildtype-2-14-15
Wildtype	Wildtype	30	139.958702309461	Rapamycin, 0.25 ug/ml	3.68615026956183	4.49170615104869	Rapamycin, 0.25 ug/ml-Wildtype-2-14-15
Wildtype	Wildtype	2	5.60208915377138	Rapamycin, 0.25 ug/ml	5.14119166253627	5.47659262879835	Rapamycin, 0.25 ug/ml-Wildtype-2-14-18
Wildtype	Wildtype	4	13.5830144939052	Rapamycin, 0.25 ug/ml	5.23143269410191	5.06960381468868	Rapamycin, 0.25 ug/ml-Wildtype-2-14-18
Wildtype	Wildtype	5	18.6692159921289	Rapamycin, 0.25 ug/ml	5.09635954878665	4.83390573194936	Rapamycin, 0.25 ug/ml-Wildtype-2-14-18
Wildtype	Wildtype	6	23.2143155719712	Rapamycin, 0.25 ug/ml	4.9656874928715	4.63863149621476	Rapamycin, 0.25 ug/ml-Wildtype-2-14-18
Wildtype	Wildtype	7	28.393701149274	Rapamycin, 0.25 ug/ml	4.47535733315243	4.43353971779283	Rapamycin, 0.25 ug/ml-Wildtype-2-14-18
Wildtype	Wildtype	8	33.9448638837449	Rapamycin, 0.25 ug/ml	3.75200670618309	4.23471922704292	Rapamycin, 0.25 ug/ml-Wildtype-2-14-18
Wildtype	Wildtype	9	38.5173765916042	Rapamycin, 0.25 ug/ml	4.51800514929114	4.08776290318653	Rapamycin, 0.25 ug/ml-Wildtype-2-14-18
Wildtype	Wildtype	11	44.4880304648322	Rapamycin, 0.25 ug/ml	3.26992785642453	3.91518428433245	Rapamycin, 0.25 ug/ml-Wildtype-2-14-18
Wildtype	Wildtype	12	50.2604244376139	Rapamycin, 0.25 ug/ml	3.54716585695732	3.77058300360755	Rapamycin, 0.25 ug/ml-Wildtype-2-14-18
Wildtype	Wildtype	13	55.309928219719	Rapamycin, 0.25 ug/ml	4.23291400848535	3.66749897287047	Rapamycin, 0.25 ug/ml-Wildtype-2-14-18
Wildtype	Wildtype	14	61.4365135265751	Rapamycin, 0.25 ug/ml	3.74502184925819	3.57868094526227	Rapamycin, 0.25 ug/ml-Wildtype-2-14-18
Wildtype	Wildtype	15	66.8947616046944	Rapamycin, 0.25 ug/ml	3.40122208408442	3.55030004700676	Rapamycin, 0.25 ug/ml-Wildtype-2-14-18
Wildtype	Wildtype	16	72.6151260040743	Rapamycin, 0.25 ug/ml	3.38716471943674	3.56066900426816	Rapamycin, 0.25 ug/ml-Wildtype-2-14-18
Wildtype	Wildtype	17	78.2447427407236	Rapamycin, 0.25 ug/ml	3.630232964022	3.57185821254902	Rapamycin, 0.25 ug/ml-Wildtype-2-14-18
Wildtype	Wildtype	18	83.4509102215331	Rapamycin, 0.25 ug/ml	3.63695910497522	3.58622326322384	Rapamycin, 0.25 ug/ml-Wildtype-2-14-18
Wildtype	Wildtype	19	89.3317732990923	Rapamycin, 0.25 ug/ml	3.26494749666618	3.62405017962663	Rapamycin, 0.25 ug/ml-Wildtype-2-14-18
Wildtype	Wildtype	20	94.389206319196	Rapamycin, 0.25 ug/ml	3.64203881815314	3.65500539017867	Rapamycin, 0.25 ug/ml-Wildtype-2-14-18
Wildtype	Wildtype	21	98.9914267297868	Rapamycin, 0.25 ug/ml	4.22831677139127	3.66651332989572	Rapamycin, 0.25 ug/ml-Wildtype-2-14-18
Wildtype	Wildtype	22	104.019297072281	Rapamycin, 0.25 ug/ml	3.64239969465955	3.65978664871935	Rapamycin, 0.25 ug/ml-Wildtype-2-14-18
Wildtype	Wildtype	23	109.028128110186	Rapamycin, 0.25 ug/ml	3.54501696495623	3.64694184805756	Rapamycin, 0.25 ug/ml-Wildtype-2-14-18
Wildtype	Wildtype	24	113.886834037549	Rapamycin, 0.25 ug/ml	3.9069505271569	3.63581921217638	Rapamycin, 0.25 ug/ml-Wildtype-2-14-18
Wildtype	Wildtype	25	119.020541336019	Rapamycin, 0.25 ug/ml	3.55611451028866	3.62622432304422	Rapamycin, 0.25 ug/ml-Wildtype-2-14-18
Wildtype	Wildtype	26	124.185501880639	Rapamycin, 0.25 ug/ml	3.42722606271746	3.61423974670108	Rapamycin, 0.25 ug/ml-Wildtype-2-14-18
Wildtype	Wildtype	27	129.250681077084	Rapamycin, 0.25 ug/ml	3.42955185410529	3.59981530245059	Rapamycin, 0.25 ug/ml-Wildtype-2-14-18
Wildtype	Wildtype	28	134.470031589805	Rapamycin, 0.25 ug/ml	3.271835416028	3.58241485787805	Rapamycin, 0.25 ug/ml-Wildtype-2-14-18
Wildtype	Wildtype	29	139.671820886112	Rapamycin, 0.25 ug/ml	3.79519394688953	3.56303089525888	Rapamycin, 0.25 ug/ml-Wildtype-2-14-18
Wildtype	Wildtype	30	144.75861939463	Rapamycin, 0.25 ug/ml	3.67657962373474	3.54213767306451	Rapamycin, 0.25 ug/ml-Wildtype-2-14-18
Wildtype	Wildtype	2	4.70119602627447	Rapamycin, 0.25 ug/ml	7.76612449325049	7.02228694531073	Rapamycin, 0.25 ug/ml-Wildtype-2-14-19
Wildtype	Wildtype	4	11.8893659536197	Rapamycin, 0.25 ug/ml	5.63792640521072	6.12365962310167	Rapamycin, 0.25 ug/ml-Wildtype-2-14-19
Wildtype	Wildtype	5	16.9220292773839	Rapamycin, 0.25 ug/ml	5.30270022323722	5.57229332574156	Rapamycin, 0.25 ug/ml-Wildtype-2-14-19
Wildtype	Wildtype	6	21.4527000420133	Rapamycin, 0.25 ug/ml	5.07646344448062	5.13410333484854	Rapamycin, 0.25 ug/ml-Wildtype-2-14-19
Wildtype	Wildtype	7	26.6259186496088	Rapamycin, 0.25 ug/ml	4.55063654043842	4.70582221439514	Rapamycin, 0.25 ug/ml-Wildtype-2-14-19
Wildtype	Wildtype	8	32.3616905724003	Rapamycin, 0.25 ug/ml	3.67925365258685	4.31279445416014	Rapamycin, 0.25 ug/ml-Wildtype-2-14-19
Wildtype	Wildtype	9	37.0269258869396	Rapamycin, 0.25 ug/ml	4.4964641465586	4.04482037080845	Rapamycin, 0.25 ug/ml-Wildtype-2-14-19
Wildtype	Wildtype	11	43.1720351526659	Rapamycin, 0.25 ug/ml	3.20312873293031	3.79837354664848	Rapamycin, 0.25 ug/ml-Wildtype-2-14-19
Wildtype	Wildtype	12	49.0224706579973	Rapamycin, 0.25 ug/ml	3.56141265746461	3.67867940815959	Rapamycin, 0.25 ug/ml-Wildtype-2-14-19
Wildtype	Wildtype	13	54.2651769659805	Rapamycin, 0.25 ug/ml	4.03777749560099	3.62509783733143	Rapamycin, 0.25 ug/ml-Wildtype-2-14-19
Wildtype	Wildtype	14	60.4372677877039	Rapamycin, 0.25 ug/ml	3.69537801128565	3.57660966711339	Rapamycin, 0.25 ug/ml-Wildtype-2-14-19
Wildtype	Wildtype	15	65.9712763025345	Rapamycin, 0.25 ug/ml	3.4992063392362	3.56724201408403	Rapamycin, 0.25 ug/ml-Wildtype-2-14-19
Wildtype	Wildtype	16	71.7382477075298	Rapamycin, 0.25 ug/ml	3.53481355721367	3.60760992047096	Rapamycin, 0.25 ug/ml-Wildtype-2-14-19
Wildtype	Wildtype	17	77.3665034556907	Rapamycin, 0.25 ug/ml	3.71800253278053	3.63471613697035	Rapamycin, 0.25 ug/ml-Wildtype-2-14-19
Wildtype	Wildtype	18	82.6128817905659	Rapamycin, 0.25 ug/ml	3.72400529248003	3.64261931202333	Rapamycin, 0.25 ug/ml-Wildtype-2-14-19
Wildtype	Wildtype	19	88.5813959627678	Rapamycin, 0.25 ug/ml	3.38815759142937	3.66114463687463	Rapamycin, 0.25 ug/ml-Wildtype-2-14-19
Wildtype	Wildtype	20	93.7532360497666	Rapamycin, 0.25 ug/ml	3.60795528079754	3.67478710826336	Rapamycin, 0.25 ug/ml-Wildtype-2-14-19
Wildtype	Wildtype	21	98.9310710002948	Rapamycin, 0.25 ug/ml	4.07129424270682	3.67637027084649	Rapamycin, 0.25 ug/ml-Wildtype-2-14-19
Wildtype	Wildtype	22	104.108760803625	Rapamycin, 0.25 ug/ml	3.71738530602792	3.66340129991064	Rapamycin, 0.25 ug/ml-Wildtype-2-14-19
Wildtype	Wildtype	23	109.426739293545	Rapamycin, 0.25 ug/ml	3.55190574906904	3.64448357434685	Rapamycin, 0.25 ug/ml-Wildtype-2-14-19
Wildtype	Wildtype	24	114.503758331023	Rapamycin, 0.25 ug/ml	3.79301037880607	3.62902466077238	Rapamycin, 0.25 ug/ml-Wildtype-2-14-19
Wildtype	Wildtype	25	119.855583906804	Rapamycin, 0.25 ug/ml	3.51623305811385	3.61583982580195	Rapamycin, 0.25 ug/ml-Wildtype-2-14-19
Wildtype	Wildtype	26	125.159554127131	Rapamycin, 0.25 ug/ml	3.38421894504153	3.6013053244381	Rapamycin, 0.25 ug/ml-Wildtype-2-14-19
Wildtype	Wildtype	27	130.249443844355	Rapamycin, 0.25 ug/ml	3.60813051451496	3.58652373981499	Rapamycin, 0.25 ug/ml-Wildtype-2-14-19
Wildtype	Wildtype	28	135.928640744715	Rapamycin, 0.25 ug/ml	3.29464945263934	3.56961244973233	Rapamycin, 0.25 ug/ml-Wildtype-2-14-19
Wildtype	Wildtype	29	141.398167973128	Rapamycin, 0.25 ug/ml	3.76261619024647	3.55290859453816	Rapamycin, 0.25 ug/ml-Wildtype-2-14-19
Wildtype	Wildtype	30	146.814296328164	Rapamycin, 0.25 ug/ml	3.60520376033445	3.53579358285338	Rapamycin, 0.25 ug/ml-Wildtype-2-14-19
Wildtype	Wildtype	2	3.43881601920302	Rapamycin, 0.25 ug/ml	8.19034424848554	7.78534773679565	Rapamycin, 0.25 ug/ml-Wildtype-2-14-2
Wildtype	Wildtype	4	9.37556862520987	Rapamycin, 0.25 ug/ml	7.69184106521945	7.12531388604716	Rapamycin, 0.25 ug/ml-Wildtype-2-14-2
Wildtype	Wildtype	5	14.0231388483698	Rapamycin, 0.25 ug/ml	6.30320059745089	6.68961717082296	Rapamycin, 0.25 ug/ml-Wildtype-2-14-2
Wildtype	Wildtype	6	18.6830258943866	Rapamycin, 0.25 ug/ml	5.37861075062265	6.32779071190566	Rapamycin, 0.25 ug/ml-Wildtype-2-14-2
Wildtype	Wildtype	7	23.470330027988	Rapamycin, 0.25 ug/ml	5.73689365620097	6.04052401661846	Rapamycin, 0.25 ug/ml-Wildtype-2-14-2
Wildtype	Wildtype	8	28.2775694192484	Rapamycin, 0.25 ug/ml	4.9471460206834	5.83035895382815	Rapamycin, 0.25 ug/ml-Wildtype-2-14-2
Wildtype	Wildtype	9	32.5790855126467	Rapamycin, 0.25 ug/ml	6.75326447628664	5.69438617518142	Rapamycin, 0.25 ug/ml-Wildtype-2-14-2
Wildtype	Wildtype	11	37.4081727240097	Rapamycin, 0.25 ug/ml	5.54772319492911	5.64885999047103	Rapamycin, 0.25 ug/ml-Wildtype-2-14-2
Wildtype	Wildtype	12	42.6765318585711	Rapamycin, 0.25 ug/ml	5.1428286001822	5.73751365415189	Rapamycin, 0.25 ug/ml-Wildtype-2-14-2
Wildtype	Wildtype	13	47.4710178342164	Rapamycin, 0.25 ug/ml	6.13725011678488	5.87074813740096	Rapamycin, 0.25 ug/ml-Wildtype-2-14-2
Wildtype	Wildtype	14	52.5329317116311	Rapamycin, 0.25 ug/ml	5.83835096385159	5.98920351625994	Rapamycin, 0.25 ug/ml-Wildtype-2-14-2
Wildtype	Wildtype	15	57.2553104473202	Rapamycin, 0.25 ug/ml	5.99143594042394	6.10706601143657	Rapamycin, 0.25 ug/ml-Wildtype-2-14-2
Wildtype	Wildtype	16	62.3427458398838	Rapamycin, 0.25 ug/ml	6.21169034269596	6.26349633203892	Rapamycin, 0.25 ug/ml-Wildtype-2-14-2
Wildtype	Wildtype	17	66.9114311518226	Rapamycin, 0.25 ug/ml	6.725108711814	6.34669607293998	Rapamycin, 0.25 ug/ml-Wildtype-2-14-2
Wildtype	Wildtype	18	71.5078990726066	Rapamycin, 0.25 ug/ml	6.57397276226185	6.35854875889001	Rapamycin, 0.25 ug/ml-Wildtype-2-14-2
Wildtype	Wildtype	19	76.3484001849823	Rapamycin, 0.25 ug/ml	6.22309929845081	6.33566513039835	Rapamycin, 0.25 ug/ml-Wildtype-2-14-2
Wildtype	Wildtype	20	81.0522530383803	Rapamycin, 0.25 ug/ml	6.07784619998753	6.28374735786074	Rapamycin, 0.25 ug/ml-Wildtype-2-14-2
Wildtype	Wildtype	21	85.1524183839874	Rapamycin, 0.25 ug/ml	7.10184340245049	6.21856814399974	Rapamycin, 0.25 ug/ml-Wildtype-2-14-2
Wildtype	Wildtype	22	89.6473721894601	Rapamycin, 0.25 ug/ml	5.89953892717985	6.10077903071273	Rapamycin, 0.25 ug/ml-Wildtype-2-14-2
Wildtype	Wildtype	23	94.3820038034035	Rapamycin, 0.25 ug/ml	5.41432824388669	5.94204800390825	Rapamycin, 0.25 ug/ml-Wildtype-2-14-2
Wildtype	Wildtype	24	99.2705835585614	Rapamycin, 0.25 ug/ml	5.67654912059472	5.81717867939157	Rapamycin, 0.25 ug/ml-Wildtype-2-14-2
Wildtype	Wildtype	25	103.827840858421	Rapamycin, 0.25 ug/ml	5.95824669775955	5.74039014618802	Rapamycin, 0.25 ug/ml-Wildtype-2-14-2
Wildtype	Wildtype	26	108.766548303748	Rapamycin, 0.25 ug/ml	5.14856104801192	5.65969196004747	Rapamycin, 0.25 ug/ml-Wildtype-2-14-2
Wildtype	Wildtype	27	113.923623534227	Rapamycin, 0.25 ug/ml	5.06289200901024	5.59608647514338	Rapamycin, 0.25 ug/ml-Wildtype-2-14-2
Wildtype	Wildtype	28	119.132413207179	Rapamycin, 0.25 ug/ml	5.47132098796637	5.56173456835057	Rapamycin, 0.25 ug/ml-Wildtype-2-14-2
Wildtype	Wildtype	29	123.780391373653	Rapamycin, 0.25 ug/ml	5.22804029055733	5.55025714438057	Rapamycin, 0.25 ug/ml-Wildtype-2-14-2
Wildtype	Wildtype	30	128.074511310306	Rapamycin, 0.25 ug/ml	6.32917135110055	5.55262757967568	Rapamycin, 0.25 ug/ml-Wildtype-2-14-2
Wildtype	Wildtype	2	3.91554285259525	Rapamycin, 0.25 ug/ml	9.57029158176579	9.35299286160273	Rapamycin, 0.25 ug/ml-Wildtype-2-14-22
Wildtype	Wildtype	4	10.8535784054601	Rapamycin, 0.25 ug/ml	5.55438969344863	6.87754695516863	Rapamycin, 0.25 ug/ml-Wildtype-2-14-22
Wildtype	Wildtype	5	14.8519035629723	Rapamycin, 0.25 ug/ml	7.995739101792	7.5163009288698	Rapamycin, 0.25 ug/ml-Wildtype-2-14-22
Wildtype	Wildtype	6	18.3327532803634	Rapamycin, 0.25 ug/ml	6.99292423385524	7.33337488535755	Rapamycin, 0.25 ug/ml-Wildtype-2-14-22
Wildtype	Wildtype	7	21.672426825782	Rapamycin, 0.25 ug/ml	6.66544324243234	6.44024252207731	Rapamycin, 0.25 ug/ml-Wildtype-2-14-22
Wildtype	Wildtype	8	25.9839954002882	Rapamycin, 0.25 ug/ml	6.34118602795746	7.18731769500822	Rapamycin, 0.25 ug/ml-Wildtype-2-14-22
Wildtype	Wildtype	9	29.5888209509443	Rapamycin, 0.25 ug/ml	8.53594104260749	7.20575587305438	Rapamycin, 0.25 ug/ml-Wildtype-2-14-22
Wildtype	Wildtype	11	34.7911432659907	Rapamycin, 0.25 ug/ml	5.03863422479747	5.34741687630564	Rapamycin, 0.25 ug/ml-Wildtype-2-14-22
Wildtype	Wildtype	2	4.15016132188919	Rapamycin, 0.25 ug/ml	9.42878749630282	9.1782363113217	Rapamycin, 0.25 ug/ml-Wildtype-2-14-23
Wildtype	Wildtype	4	9.6744413635092	Rapamycin, 0.25 ug/ml	8.36121241169442	8.20170237166004	Rapamycin, 0.25 ug/ml-Wildtype-2-14-23
Wildtype	Wildtype	5	13.879654744187	Rapamycin, 0.25 ug/ml	7.18537460175204	7.56726526305127	Rapamycin, 0.25 ug/ml-Wildtype-2-14-23
Wildtype	Wildtype	6	17.6161987892102	Rapamycin, 0.25 ug/ml	6.70784951122151	7.07672286851485	Rapamycin, 0.25 ug/ml-Wildtype-2-14-23
Wildtype	Wildtype	7	21.3243535023186	Rapamycin, 0.25 ug/ml	6.74622223080032	6.6639726897672	Rapamycin, 0.25 ug/ml-Wildtype-2-14-23
Wildtype	Wildtype	8	25.4315735042793	Rapamycin, 0.25 ug/ml	6.21003300229432	6.28978814052601	Rapamycin, 0.25 ug/ml-Wildtype-2-14-23
Wildtype	Wildtype	9	29.1090256988819	Rapamycin, 0.25 ug/ml	6.90425110252026	6.01747042033532	Rapamycin, 0.25 ug/ml-Wildtype-2-14-23
Wildtype	Wildtype	11	34.1638255776814	Rapamycin, 0.25 ug/ml	4.29153825347923	5.79537559352773	Rapamycin, 0.25 ug/ml-Wildtype-2-14-23
Wildtype	Wildtype	12	38.5641854946475	Rapamycin, 0.25 ug/ml	5.77797805415863	5.74725706369466	Rapamycin, 0.25 ug/ml-Wildtype-2-14-23
Wildtype	Wildtype	14	48.0278523912837	Rapamycin, 0.25 ug/ml	6.06117735749764	5.82143154543623	Rapamycin, 0.25 ug/ml-Wildtype-2-14-23
Wildtype	Wildtype	15	52.4034090948043	Rapamycin, 0.25 ug/ml	5.74857487624613	5.9577289320793	Rapamycin, 0.25 ug/ml-Wildtype-2-14-23
Wildtype	Wildtype	16	57.1004442114121	Rapamycin, 0.25 ug/ml	5.85417733520399	6.20504213163291	Rapamycin, 0.25 ug/ml-Wildtype-2-14-23
Wildtype	Wildtype	17	61.2829200704261	Rapamycin, 0.25 ug/ml	6.76372770645186	6.32799222807424	Rapamycin, 0.25 ug/ml-Wildtype-2-14-23
Wildtype	Wildtype	18	65.2601006420047	Rapamycin, 0.25 ug/ml	6.61622566436543	6.35280136425769	Rapamycin, 0.25 ug/ml-Wildtype-2-14-23
Wildtype	Wildtype	19	69.5680940216782	Rapamycin, 0.25 ug/ml	6.54776660952759	6.34654534205158	Rapamycin, 0.25 ug/ml-Wildtype-2-14-23
Wildtype	Wildtype	20	73.5017832563301	Rapamycin, 0.25 ug/ml	5.99505614564968	6.23535503937318	Rapamycin, 0.25 ug/ml-Wildtype-2-14-23
Wildtype	Wildtype	21	77.4615771198375	Rapamycin, 0.25 ug/ml	6.84570864184214	6.09206735282226	Rapamycin, 0.25 ug/ml-Wildtype-2-14-23
Wildtype	Wildtype	22	81.639455078605	Rapamycin, 0.25 ug/ml	5.65177361863078	5.93510501118833	Rapamycin, 0.25 ug/ml-Wildtype-2-14-23
Wildtype	Wildtype	23	86.1201781305394	Rapamycin, 0.25 ug/ml	5.17467877484592	5.7251344874005	Rapamycin, 0.25 ug/ml-Wildtype-2-14-23
Wildtype	Wildtype	24	90.4116914075342	Rapamycin, 0.25 ug/ml	5.59268816990362	5.56398489263066	Rapamycin, 0.25 ug/ml-Wildtype-2-14-23
Wildtype	Wildtype	25	94.7899073641141	Rapamycin, 0.25 ug/ml	5.06693350140267	5.44084051754201	Rapamycin, 0.25 ug/ml-Wildtype-2-14-23
Wildtype	Wildtype	26	99.3675664480912	Rapamycin, 0.25 ug/ml	4.95645520025455	5.31232005552418	Rapamycin, 0.25 ug/ml-Wildtype-2-14-23
Wildtype	Wildtype	27	103.898852212229	Rapamycin, 0.25 ug/ml	5.02860397949754	5.20464525297358	Rapamycin, 0.25 ug/ml-Wildtype-2-14-23
Wildtype	Wildtype	28	108.545196170828	Rapamycin, 0.25 ug/ml	4.8055583521249	5.1223351409754	Rapamycin, 0.25 ug/ml-Wildtype-2-14-23
Wildtype	Wildtype	29	113.204451674877	Rapamycin, 0.25 ug/ml	5.36693244963294	5.06048503038714	Rapamycin, 0.25 ug/ml-Wildtype-2-14-23
Wildtype	Wildtype	30	117.657145108828	Rapamycin, 0.25 ug/ml	5.29076544801713	5.0174677109723	Rapamycin, 0.25 ug/ml-Wildtype-2-14-23
Wildtype	Wildtype	2	4.12311460807269	Rapamycin, 0.25 ug/ml	9.50057402952364	9.1151668772699	Rapamycin, 0.25 ug/ml-Wildtype-2-14-26
Wildtype	Wildtype	4	9.6588418522602	Rapamycin, 0.25 ug/ml	8.75342886147444	8.21287627098762	Rapamycin, 0.25 ug/ml-Wildtype-2-14-26
Wildtype	Wildtype	5	14.5448683463131	Rapamycin, 0.25 ug/ml	7.49120933164382	7.51692496295621	Rapamycin, 0.25 ug/ml-Wildtype-2-14-26
Wildtype	Wildtype	6	18.9811350674601	Rapamycin, 0.25 ug/ml	5.65549321105063	6.9552311920398	Rapamycin, 0.25 ug/ml-Wildtype-2-14-26
Wildtype	Wildtype	7	23.9004847376689	Rapamycin, 0.25 ug/ml	6.13565253197808	6.41796750342101	Rapamycin, 0.25 ug/ml-Wildtype-2-14-26
Wildtype	Wildtype	8	29.1411021440038	Rapamycin, 0.25 ug/ml	5.09956988616301	5.93896856251985	Rapamycin, 0.25 ug/ml-Wildtype-2-14-26
Wildtype	Wildtype	9	33.508715132012	Rapamycin, 0.25 ug/ml	6.76721595865225	5.59955464251514	Rapamycin, 0.25 ug/ml-Wildtype-2-14-26
Wildtype	Wildtype	11	38.8823176101447	Rapamycin, 0.25 ug/ml	5.20312501154697	5.30698895785616	Rapamycin, 0.25 ug/ml-Wildtype-2-14-26
Wildtype	Wildtype	12	44.1104863110477	Rapamycin, 0.25 ug/ml	4.66880179228172	5.16309567456947	Rapamycin, 0.25 ug/ml-Wildtype-2-14-26
Wildtype	Wildtype	14	55.358607923726	Rapamycin, 0.25 ug/ml	5.17371500164574	5.01517976493144	Rapamycin, 0.25 ug/ml-Wildtype-2-14-26
Wildtype	Wildtype	15	60.4853287229526	Rapamycin, 0.25 ug/ml	4.85232524720594	4.948514032891	Rapamycin, 0.25 ug/ml-Wildtype-2-14-26
Wildtype	Wildtype	16	65.7993480444004	Rapamycin, 0.25 ug/ml	5.11072598748131	4.91453041332317	Rapamycin, 0.25 ug/ml-Wildtype-2-14-26
Wildtype	Wildtype	17	71.2303259933863	Rapamycin, 0.25 ug/ml	5.26566837220885	4.89545173784593	Rapamycin, 0.25 ug/ml-Wildtype-2-14-26
Wildtype	Wildtype	18	76.2843700540609	Rapamycin, 0.25 ug/ml	4.70357286820366	4.93040966225494	Rapamycin, 0.25 ug/ml-Wildtype-2-14-26
Wildtype	Wildtype	19	81.8308393450795	Rapamycin, 0.25 ug/ml	4.45714485751902	4.97804044466283	Rapamycin, 0.25 ug/ml-Wildtype-2-14-26
Wildtype	Wildtype	20	86.7906928846605	Rapamycin, 0.25 ug/ml	4.68624609686727	4.97457894497002	Rapamycin, 0.25 ug/ml-Wildtype-2-14-26
Wildtype	Wildtype	21	91.1868014267242	Rapamycin, 0.25 ug/ml	5.45204318119853	4.96402764686488	Rapamycin, 0.25 ug/ml-Wildtype-2-14-26
Wildtype	Wildtype	22	96.0133015823731	Rapamycin, 0.25 ug/ml	5.05852641358884	4.92827859485282	Rapamycin, 0.25 ug/ml-Wildtype-2-14-26
Wildtype	Wildtype	23	100.791827221861	Rapamycin, 0.25 ug/ml	5.17262036787375	4.88160809947412	Rapamycin, 0.25 ug/ml-Wildtype-2-14-26
Wildtype	Wildtype	24	105.377907737173	Rapamycin, 0.25 ug/ml	5.15980251603661	4.85214537874426	Rapamycin, 0.25 ug/ml-Wildtype-2-14-26
Wildtype	Wildtype	25	110.3479805942	Rapamycin, 0.25 ug/ml	4.70754660325669	4.83895164951049	Rapamycin, 0.25 ug/ml-Wildtype-2-14-26
Wildtype	Wildtype	26	115.33649756538	Rapamycin, 0.25 ug/ml	4.44202819761469	4.82961085665632	Rapamycin, 0.25 ug/ml-Wildtype-2-14-26
Wildtype	Wildtype	27	120.164640597906	Rapamycin, 0.25 ug/ml	4.6898637101836	4.82544160720365	Rapamycin, 0.25 ug/ml-Wildtype-2-14-26
Wildtype	Wildtype	28	125.163730784328	Rapamycin, 0.25 ug/ml	4.18857595302666	4.82704709286255	Rapamycin, 0.25 ug/ml-Wildtype-2-14-26
Wildtype	Wildtype	29	130.279069525228	Rapamycin, 0.25 ug/ml	4.8777553417265	4.83474048418496	Rapamycin, 0.25 ug/ml-Wildtype-2-14-26
Wildtype	Wildtype	30	134.869749525542	Rapamycin, 0.25 ug/ml	5.36652200875843	4.84651643767506	Rapamycin, 0.25 ug/ml-Wildtype-2-14-26
Wildtype	Wildtype	2	4.23509345093792	Rapamycin, 0.25 ug/ml	9.2447856150912	8.80303597875173	Rapamycin, 0.25 ug/ml-Wildtype-2-14-27
Wildtype	Wildtype	4	9.84572644075997	Rapamycin, 0.25 ug/ml	8.31388211936886	7.77935084903411	Rapamycin, 0.25 ug/ml-Wildtype-2-14-27
Wildtype	Wildtype	5	14.7338830977753	Rapamycin, 0.25 ug/ml	6.73362301774348	6.99121068211354	Rapamycin, 0.25 ug/ml-Wildtype-2-14-27
Wildtype	Wildtype	6	19.1827385527577	Rapamycin, 0.25 ug/ml	5.56603433081443	6.3623553731653	Rapamycin, 0.25 ug/ml-Wildtype-2-14-27
Wildtype	Wildtype	7	24.3897712033854	Rapamycin, 0.25 ug/ml	5.40075370974815	5.73973090951487	Rapamycin, 0.25 ug/ml-Wildtype-2-14-27
Wildtype	Wildtype	8	29.8200668634032	Rapamycin, 0.25 ug/ml	4.10380067790819	5.20929453329375	Rapamycin, 0.25 ug/ml-Wildtype-2-14-27
Wildtype	Wildtype	9	34.2712403344439	Rapamycin, 0.25 ug/ml	5.61467015529849	4.84959892529195	Rapamycin, 0.25 ug/ml-Wildtype-2-14-27
Wildtype	Wildtype	11	39.8086834151774	Rapamycin, 0.25 ug/ml	4.08004795176454	4.54763189583583	Rapamycin, 0.25 ug/ml-Wildtype-2-14-27
Wildtype	Wildtype	12	45.169175933259	Rapamycin, 0.25 ug/ml	4.20702910617831	4.41531280073911	Rapamycin, 0.25 ug/ml-Wildtype-2-14-27
Wildtype	Wildtype	13	50.0529722478219	Rapamycin, 0.25 ug/ml	4.95466887308658	4.37247210991073	Rapamycin, 0.25 ug/ml-Wildtype-2-14-27
Wildtype	Wildtype	14	55.7319870666136	Rapamycin, 0.25 ug/ml	4.11804108517792	4.34407439359705	Rapamycin, 0.25 ug/ml-Wildtype-2-14-27
Wildtype	Wildtype	15	60.900272111006	Rapamycin, 0.25 ug/ml	4.55361368801616	4.3639971341734	Rapamycin, 0.25 ug/ml-Wildtype-2-14-27
Wildtype	Wildtype	16	66.295991673998	Rapamycin, 0.25 ug/ml	4.62310461613975	4.45136189054015	Rapamycin, 0.25 ug/ml-Wildtype-2-14-27
Wildtype	Wildtype	17	71.7509938820561	Rapamycin, 0.25 ug/ml	4.14505730380935	4.51679540120377	Rapamycin, 0.25 ug/ml-Wildtype-2-14-27
Wildtype	Wildtype	18	76.6715894071259	Rapamycin, 0.25 ug/ml	4.58254540522243	4.55031624057301	Rapamycin, 0.25 ug/ml-Wildtype-2-14-27
Wildtype	Wildtype	19	81.9771693415476	Rapamycin, 0.25 ug/ml	4.23474532867058	4.59786223165522	Rapamycin, 0.25 ug/ml-Wildtype-2-14-27
Wildtype	Wildtype	20	86.7310798191742	Rapamycin, 0.25 ug/ml	4.36002202442827	4.62721206962039	Rapamycin, 0.25 ug/ml-Wildtype-2-14-27
Wildtype	Wildtype	21	91.1073472881112	Rapamycin, 0.25 ug/ml	6.21989824274615	4.62439543186693	Rapamycin, 0.25 ug/ml-Wildtype-2-14-27
Wildtype	Wildtype	22	95.9643229824296	Rapamycin, 0.25 ug/ml	4.24808972064039	4.57909153217115	Rapamycin, 0.25 ug/ml-Wildtype-2-14-27
Wildtype	Wildtype	23	100.922303948753	Rapamycin, 0.25 ug/ml	4.30435515704997	4.51220295931667	Rapamycin, 0.25 ug/ml-Wildtype-2-14-27
Wildtype	Wildtype	24	105.679061222773	Rapamycin, 0.25 ug/ml	4.75045721895047	4.45747116712239	Rapamycin, 0.25 ug/ml-Wildtype-2-14-27
Wildtype	Wildtype	25	110.831120011465	Rapamycin, 0.25 ug/ml	3.97945058740163	4.40858100694903	Rapamycin, 0.25 ug/ml-Wildtype-2-14-27
Wildtype	Wildtype	26	115.842964401536	Rapamycin, 0.25 ug/ml	3.99051161869762	4.35493196889108	Rapamycin, 0.25 ug/ml-Wildtype-2-14-27
Wildtype	Wildtype	27	120.625403361237	Rapamycin, 0.25 ug/ml	4.05653854670444	4.30258575262548	Rapamycin, 0.25 ug/ml-Wildtype-2-14-27
Wildtype	Wildtype	28	125.805248160739	Rapamycin, 0.25 ug/ml	4.00039849385006	4.24730500639024	Rapamycin, 0.25 ug/ml-Wildtype-2-14-27
Wildtype	Wildtype	29	131.042134806086	Rapamycin, 0.25 ug/ml	4.42430552263617	4.19154136658583	Rapamycin, 0.25 ug/ml-Wildtype-2-14-27
Wildtype	Wildtype	30	136.098594710491	Rapamycin, 0.25 ug/ml	4.41617116434501	4.13660290989038	Rapamycin, 0.25 ug/ml-Wildtype-2-14-27
Wildtype	Wildtype	2	3.49107753129504	Rapamycin, 0.25 ug/ml	8.51597405192309	8.42546410161631	Rapamycin, 0.25 ug/ml-Wildtype-2-14-3
Wildtype	Wildtype	4	8.70842941629798	Rapamycin, 0.25 ug/ml	7.99949526379478	7.76749769824007	Rapamycin, 0.25 ug/ml-Wildtype-2-14-3
Wildtype	Wildtype	5	12.6840297490703	Rapamycin, 0.25 ug/ml	6.71845666309616	7.30803465939599	Rapamycin, 0.25 ug/ml-Wildtype-2-14-3
Wildtype	Wildtype	6	16.5716227702342	Rapamycin, 0.25 ug/ml	6.50848298319833	6.89304268315644	Rapamycin, 0.25 ug/ml-Wildtype-2-14-3
Wildtype	Wildtype	7	20.2851431827256	Rapamycin, 0.25 ug/ml	6.78640560448925	6.52764245320325	Rapamycin, 0.25 ug/ml-Wildtype-2-14-3
Wildtype	Wildtype	8	24.19078226426	Rapamycin, 0.25 ug/ml	5.85472801312261	6.17742164139477	Rapamycin, 0.25 ug/ml-Wildtype-2-14-3
Wildtype	Wildtype	9	27.7072013735502	Rapamycin, 0.25 ug/ml	7.89917130892383	5.8941275230762	Rapamycin, 0.25 ug/ml-Wildtype-2-14-3
Wildtype	Wildtype	11	32.6591414410407	Rapamycin, 0.25 ug/ml	4.62251868340392	5.54491918830433	Rapamycin, 0.25 ug/ml-Wildtype-2-14-3
Wildtype	Wildtype	12	37.6036297891231	Rapamycin, 0.25 ug/ml	4.90841527193968	5.25158589379216	Rapamycin, 0.25 ug/ml-Wildtype-2-14-3
Wildtype	Wildtype	13	41.7661460616679	Rapamycin, 0.25 ug/ml	5.18277705219718	5.04821739273471	Rapamycin, 0.25 ug/ml-Wildtype-2-14-3
Wildtype	Wildtype	14	46.6993867056909	Rapamycin, 0.25 ug/ml	4.53226208901335	4.85959342095004	Rapamycin, 0.25 ug/ml-Wildtype-2-14-3
Wildtype	Wildtype	15	51.3733717158623	Rapamycin, 0.25 ug/ml	4.68198963547761	4.76986488577999	Rapamycin, 0.25 ug/ml-Wildtype-2-14-3
Wildtype	Wildtype	16	56.5278312657785	Rapamycin, 0.25 ug/ml	4.86175525861783	4.75557038907736	Rapamycin, 0.25 ug/ml-Wildtype-2-14-3
Wildtype	Wildtype	17	61.0527075349752	Rapamycin, 0.25 ug/ml	4.85373578885285	4.74220830209187	Rapamycin, 0.25 ug/ml-Wildtype-2-14-3
Wildtype	Wildtype	18	65.5409727052408	Rapamycin, 0.25 ug/ml	4.90102814844574	4.73230679124813	Rapamycin, 0.25 ug/ml-Wildtype-2-14-3
Wildtype	Wildtype	19	70.306175420273	Rapamycin, 0.25 ug/ml	4.65245797741507	4.75943637783684	Rapamycin, 0.25 ug/ml-Wildtype-2-14-3
Wildtype	Wildtype	20	74.7764821963318	Rapamycin, 0.25 ug/ml	5.08658859368507	4.79072678406844	Rapamycin, 0.25 ug/ml-Wildtype-2-14-3
Wildtype	Wildtype	21	79.1119500491059	Rapamycin, 0.25 ug/ml	5.04923541706726	4.79958574505237	Rapamycin, 0.25 ug/ml-Wildtype-2-14-3
Wildtype	Wildtype	22	83.4870312291714	Rapamycin, 0.25 ug/ml	4.3358110757009	4.78833716158962	Rapamycin, 0.25 ug/ml-Wildtype-2-14-3
Wildtype	Wildtype	23	87.6600806985167	Rapamycin, 0.25 ug/ml	4.81933425223862	4.77561822645005	Rapamycin, 0.25 ug/ml-Wildtype-2-14-3
Wildtype	Wildtype	24	92.408375397879	Rapamycin, 0.25 ug/ml	4.7176439065097	4.75801414837712	Rapamycin, 0.25 ug/ml-Wildtype-2-14-3
Wildtype	Wildtype	25	96.828738093506	Rapamycin, 0.25 ug/ml	4.69355756583006	4.7379479268592	Rapamycin, 0.25 ug/ml-Wildtype-2-14-3
Wildtype	Wildtype	26	101.242454770442	Rapamycin, 0.25 ug/ml	4.74865729915538	4.7149842692716	Rapamycin, 0.25 ug/ml-Wildtype-2-14-3
Wildtype	Wildtype	27	105.69847614527	Rapamycin, 0.25 ug/ml	4.64463021199982	4.69006050977071	Rapamycin, 0.25 ug/ml-Wildtype-2-14-3
Wildtype	Wildtype	28	110.421147513892	Rapamycin, 0.25 ug/ml	4.9708632674604	4.66228016816661	Rapamycin, 0.25 ug/ml-Wildtype-2-14-3
Wildtype	Wildtype	29	114.911812017424	Rapamycin, 0.25 ug/ml	4.43569892779551	4.63401399645689	Rapamycin, 0.25 ug/ml-Wildtype-2-14-3
Wildtype	Wildtype	30	119.276187334676	Rapamycin, 0.25 ug/ml	4.60755677225518	4.60450086404484	Rapamycin, 0.25 ug/ml-Wildtype-2-14-3
Wildtype	Wildtype	2	4.35032560310329	Rapamycin, 0.25 ug/ml	8.06678888759198	8.53608300662496	Rapamycin, 0.25 ug/ml-Wildtype-2-14-30
Wildtype	Wildtype	4	10.0916931367585	Rapamycin, 0.25 ug/ml	8.87590777318695	7.82409616701368	Rapamycin, 0.25 ug/ml-Wildtype-2-14-30
Wildtype	Wildtype	5	14.4677133508091	Rapamycin, 0.25 ug/ml	7.11220278718808	7.33944895519111	Rapamycin, 0.25 ug/ml-Wildtype-2-14-30
Wildtype	Wildtype	6	18.1816103272396	Rapamycin, 0.25 ug/ml	6.62903124850975	6.96885947589087	Rapamycin, 0.25 ug/ml-Wildtype-2-14-30
Wildtype	Wildtype	7	22.1502150498938	Rapamycin, 0.25 ug/ml	6.79039579511881	6.61595878415089	Rapamycin, 0.25 ug/ml-Wildtype-2-14-30
Wildtype	Wildtype	8	27.1897106948609	Rapamycin, 0.25 ug/ml	5.48861411657509	6.22870807729391	Rapamycin, 0.25 ug/ml-Wildtype-2-14-30
Wildtype	Wildtype	9	30.7788996730387	Rapamycin, 0.25 ug/ml	7.16842563599418	5.98998814611472	Rapamycin, 0.25 ug/ml-Wildtype-2-14-30
Wildtype	Wildtype	11	36.0639604056055	Rapamycin, 0.25 ug/ml	4.78320093348892	5.71312889195691	Rapamycin, 0.25 ug/ml-Wildtype-2-14-30
Wildtype	Wildtype	12	41.2311984315948	Rapamycin, 0.25 ug/ml	4.80264113983085	5.53043775421265	Rapamycin, 0.25 ug/ml-Wildtype-2-14-30
Wildtype	Wildtype	13	45.9796067901336	Rapamycin, 0.25 ug/ml	5.8931208933764	5.41892624760061	Rapamycin, 0.25 ug/ml-Wildtype-2-14-30
Wildtype	Wildtype	14	51.564138017082	Rapamycin, 0.25 ug/ml	5.46353712966006	5.33144771141203	Rapamycin, 0.25 ug/ml-Wildtype-2-14-30
Wildtype	Wildtype	15	56.6451617300391	Rapamycin, 0.25 ug/ml	5.27898048372874	5.3279170714399	Rapamycin, 0.25 ug/ml-Wildtype-2-14-30
Wildtype	Wildtype	16	62.0915608202132	Rapamycin, 0.25 ug/ml	5.37728839861425	5.39843044493657	Rapamycin, 0.25 ug/ml-Wildtype-2-14-30
Wildtype	Wildtype	17	67.3784996661913	Rapamycin, 0.25 ug/ml	5.53505093429482	5.44311745056458	Rapamycin, 0.25 ug/ml-Wildtype-2-14-30
Wildtype	Wildtype	18	72.1282083865648	Rapamycin, 0.25 ug/ml	5.66356858429568	5.45353252790939	Rapamycin, 0.25 ug/ml-Wildtype-2-14-30
Wildtype	Wildtype	19	77.288360558998	Rapamycin, 0.25 ug/ml	5.58798878156449	5.47559406678338	Rapamycin, 0.25 ug/ml-Wildtype-2-14-30
Wildtype	Wildtype	20	82.2268989191661	Rapamycin, 0.25 ug/ml	5.14744748717074	5.4897499497205	Rapamycin, 0.25 ug/ml-Wildtype-2-14-30
Wildtype	Wildtype	21	87.2149950519505	Rapamycin, 0.25 ug/ml	5.61391832023797	5.47954768132338	Rapamycin, 0.25 ug/ml-Wildtype-2-14-30
Wildtype	Wildtype	22	92.0355264500135	Rapamycin, 0.25 ug/ml	5.30540030777605	5.4417952730031	Rapamycin, 0.25 ug/ml-Wildtype-2-14-30
Wildtype	Wildtype	23	96.7383818241615	Rapamycin, 0.25 ug/ml	5.54134101994203	5.39294396958554	Rapamycin, 0.25 ug/ml-Wildtype-2-14-30
Wildtype	Wildtype	24	101.51730997466	Rapamycin, 0.25 ug/ml	5.61196377329131	5.34325739217611	Rapamycin, 0.25 ug/ml-Wildtype-2-14-30
Wildtype	Wildtype	25	106.450655016948	Rapamycin, 0.25 ug/ml	5.19864508781459	5.29281015421782	Rapamycin, 0.25 ug/ml-Wildtype-2-14-30
Wildtype	Wildtype	26	111.365849369836	Rapamycin, 0.25 ug/ml	5.13176581984295	5.23656154945037	Rapamycin, 0.25 ug/ml-Wildtype-2-14-30
Wildtype	Wildtype	27	116.231519917318	Rapamycin, 0.25 ug/ml	5.18052472329916	5.17587327036114	Rapamycin, 0.25 ug/ml-Wildtype-2-14-30
Wildtype	Wildtype	28	121.408990711975	Rapamycin, 0.25 ug/ml	4.61685550870962	5.10629093083602	Rapamycin, 0.25 ug/ml-Wildtype-2-14-30
Wildtype	Wildtype	29	126.775093531038	Rapamycin, 0.25 ug/ml	5.27654522989431	5.02839619961682	Rapamycin, 0.25 ug/ml-Wildtype-2-14-30
Wildtype	Wildtype	30	131.878888646838	Rapamycin, 0.25 ug/ml	5.06138280844406	4.9486371808662	Rapamycin, 0.25 ug/ml-Wildtype-2-14-30
Wildtype	Wildtype	2	4.19462848101328	Rapamycin, 0.25 ug/ml	8.19193408971899	8.12592987818012	Rapamycin, 0.25 ug/ml-Wildtype-2-14-31
Wildtype	Wildtype	4	9.86909413984892	Rapamycin, 0.25 ug/ml	8.8465812835636	7.20562064136252	Rapamycin, 0.25 ug/ml-Wildtype-2-14-31
Wildtype	Wildtype	5	14.8059228169115	Rapamycin, 0.25 ug/ml	5.38344475042084	6.50741959781551	Rapamycin, 0.25 ug/ml-Wildtype-2-14-31
Wildtype	Wildtype	6	19.4407145260206	Rapamycin, 0.25 ug/ml	5.06498914541265	5.94272393783112	Rapamycin, 0.25 ug/ml-Wildtype-2-14-31
Wildtype	Wildtype	7	24.2329470341577	Rapamycin, 0.25 ug/ml	5.20247159597257	5.45754336706982	Rapamycin, 0.25 ug/ml-Wildtype-2-14-31
Wildtype	Wildtype	8	29.4356665289382	Rapamycin, 0.25 ug/ml	4.03583537029983	5.03449688899479	Rapamycin, 0.25 ug/ml-Wildtype-2-14-31
Wildtype	Wildtype	9	33.8105011779609	Rapamycin, 0.25 ug/ml	5.3525374105223	4.74609060992333	Rapamycin, 0.25 ug/ml-Wildtype-2-14-31
Wildtype	Wildtype	11	39.2279443208202	Rapamycin, 0.25 ug/ml	4.19108846577573	4.53643177607901	Rapamycin, 0.25 ug/ml-Wildtype-2-14-31
Wildtype	Wildtype	12	44.2022786957346	Rapamycin, 0.25 ug/ml	4.63577557570916	4.49311227482289	Rapamycin, 0.25 ug/ml-Wildtype-2-14-31
Wildtype	Wildtype	13	48.6927459645084	Rapamycin, 0.25 ug/ml	4.69905894722891	4.51276579861009	Rapamycin, 0.25 ug/ml-Wildtype-2-14-31
Wildtype	Wildtype	14	54.0775393256094	Rapamycin, 0.25 ug/ml	4.34923708620917	4.53006997874866	Rapamycin, 0.25 ug/ml-Wildtype-2-14-31
Wildtype	Wildtype	15	59.0873612992168	Rapamycin, 0.25 ug/ml	4.55565984850307	4.54992508832123	Rapamycin, 0.25 ug/ml-Wildtype-2-14-31
Wildtype	Wildtype	16	64.2742607293635	Rapamycin, 0.25 ug/ml	4.79761608730176	4.60523671864006	Rapamycin, 0.25 ug/ml-Wildtype-2-14-31
Wildtype	Wildtype	17	69.4286766312162	Rapamycin, 0.25 ug/ml	4.47803765447516	4.63973343062254	Rapamycin, 0.25 ug/ml-Wildtype-2-14-31
Wildtype	Wildtype	18	74.002499452175	Rapamycin, 0.25 ug/ml	4.7816399268075	4.64925408313206	Rapamycin, 0.25 ug/ml-Wildtype-2-14-31
Wildtype	Wildtype	19	79.0323584577773	Rapamycin, 0.25 ug/ml	4.62710219373462	4.66106639875119	Rapamycin, 0.25 ug/ml-Wildtype-2-14-31
Wildtype	Wildtype	20	83.715802416397	Rapamycin, 0.25 ug/ml	4.36012070503083	4.6606612858373	Rapamycin, 0.25 ug/ml-Wildtype-2-14-31
Wildtype	Wildtype	21	88.4493801874542	Rapamycin, 0.25 ug/ml	5.2786386263834	4.63652547452247	Rapamycin, 0.25 ug/ml-Wildtype-2-14-31
Wildtype	Wildtype	22	93.0460723581828	Rapamycin, 0.25 ug/ml	4.37125569241638	4.58167643371429	Rapamycin, 0.25 ug/ml-Wildtype-2-14-31
Wildtype	Wildtype	23	97.6203723399312	Rapamycin, 0.25 ug/ml	4.59504826480077	4.51141698318887	Rapamycin, 0.25 ug/ml-Wildtype-2-14-31
Wildtype	Wildtype	24	102.353091840162	Rapamycin, 0.25 ug/ml	4.68163836875242	4.44735548470567	Rapamycin, 0.25 ug/ml-Wildtype-2-14-31
Wildtype	Wildtype	25	107.540698013188	Rapamycin, 0.25 ug/ml	4.08742079584548	4.38703455128331	Rapamycin, 0.25 ug/ml-Wildtype-2-14-31
Wildtype	Wildtype	26	112.905905982802	Rapamycin, 0.25 ug/ml	3.92779897098367	4.31860791117925	Rapamycin, 0.25 ug/ml-Wildtype-2-14-31
Wildtype	Wildtype	27	117.891011325159	Rapamycin, 0.25 ug/ml	3.96761065542825	4.25348794674382	Rapamycin, 0.25 ug/ml-Wildtype-2-14-31
Wildtype	Wildtype	28	123.40548088711	Rapamycin, 0.25 ug/ml	4.27534906942806	4.18184657207986	Rapamycin, 0.25 ug/ml-Wildtype-2-14-31
Wildtype	Wildtype	29	128.764365173474	Rapamycin, 0.25 ug/ml	4.45978859210905	4.11142993382017	Rapamycin, 0.25 ug/ml-Wildtype-2-14-31
Wildtype	Wildtype	30	133.80798799474	Rapamycin, 0.25 ug/ml	3.99242578255751	4.04387393408232	Rapamycin, 0.25 ug/ml-Wildtype-2-14-31
Wildtype	Wildtype	2	3.76244975979648	Rapamycin, 0.25 ug/ml	10.3393282349022	9.54082209993629	Rapamycin, 0.25 ug/ml-Wildtype-2-14-34
Wildtype	Wildtype	4	8.94542069762884	Rapamycin, 0.25 ug/ml	8.8231422477599	8.5247504035048	Rapamycin, 0.25 ug/ml-Wildtype-2-14-34
Wildtype	Wildtype	5	13.2391505793779	Rapamycin, 0.25 ug/ml	6.50263475119264	7.77080257123029	Rapamycin, 0.25 ug/ml-Wildtype-2-14-34
Wildtype	Wildtype	6	16.8935080412277	Rapamycin, 0.25 ug/ml	6.6087610628425	7.19433855332135	Rapamycin, 0.25 ug/ml-Wildtype-2-14-34
Wildtype	Wildtype	7	20.2932140507988	Rapamycin, 0.25 ug/ml	6.84508207009144	6.7135217838166	Rapamycin, 0.25 ug/ml-Wildtype-2-14-34
Wildtype	Wildtype	8	24.3277026736064	Rapamycin, 0.25 ug/ml	5.19087589204508	6.20885247040445	Rapamycin, 0.25 ug/ml-Wildtype-2-14-34
Wildtype	Wildtype	9	27.6941877032848	Rapamycin, 0.25 ug/ml	7.53703943534105	5.83774881471473	Rapamycin, 0.25 ug/ml-Wildtype-2-14-34
Wildtype	Wildtype	11	32.4498365536178	Rapamycin, 0.25 ug/ml	4.75520217946791	5.42160089504856	Rapamycin, 0.25 ug/ml-Wildtype-2-14-34
Wildtype	Wildtype	12	37.139763773818	Rapamycin, 0.25 ug/ml	4.99951322674789	5.135482345588	Rapamycin, 0.25 ug/ml-Wildtype-2-14-34
Wildtype	Wildtype	13	41.2357187717999	Rapamycin, 0.25 ug/ml	5.49951367222964	4.95324451597891	Rapamycin, 0.25 ug/ml-Wildtype-2-14-34
Wildtype	Wildtype	14	46.4734182081121	Rapamycin, 0.25 ug/ml	4.44154523339634	4.76523388490263	Rapamycin, 0.25 ug/ml-Wildtype-2-14-34
Wildtype	Wildtype	15	51.3781131427461	Rapamycin, 0.25 ug/ml	4.32047755138998	4.65455791140726	Rapamycin, 0.25 ug/ml-Wildtype-2-14-34
Wildtype	Wildtype	16	56.7588413754524	Rapamycin, 0.25 ug/ml	4.53552110300518	4.61680799952305	Rapamycin, 0.25 ug/ml-Wildtype-2-14-34
Wildtype	Wildtype	17	61.7616954871472	Rapamycin, 0.25 ug/ml	4.58519288026601	4.5904485278645	Rapamycin, 0.25 ug/ml-Wildtype-2-14-34
Wildtype	Wildtype	18	66.1860776757486	Rapamycin, 0.25 ug/ml	5.16363163500416	4.58036891342166	Rapamycin, 0.25 ug/ml-Wildtype-2-14-34
Wildtype	Wildtype	19	71.2000861191712	Rapamycin, 0.25 ug/ml	4.44299549023962	4.61439445955672	Rapamycin, 0.25 ug/ml-Wildtype-2-14-34
Wildtype	Wildtype	20	75.8109662505558	Rapamycin, 0.25 ug/ml	4.50654348290215	4.65149578333207	Rapamycin, 0.25 ug/ml-Wildtype-2-14-34
Wildtype	Wildtype	21	80.7046357892911	Rapamycin, 0.25 ug/ml	5.18192719793072	4.657096864779	Rapamycin, 0.25 ug/ml-Wildtype-2-14-34
Wildtype	Wildtype	22	85.3553201258976	Rapamycin, 0.25 ug/ml	4.45445680110244	4.61997298886493	Rapamycin, 0.25 ug/ml-Wildtype-2-14-34
Wildtype	Wildtype	23	89.8993943322244	Rapamycin, 0.25 ug/ml	4.5783614186926	4.57369348164166	Rapamycin, 0.25 ug/ml-Wildtype-2-14-34
Wildtype	Wildtype	24	94.4522045291375	Rapamycin, 0.25 ug/ml	4.71510313120748	4.54022306256852	Rapamycin, 0.25 ug/ml-Wildtype-2-14-34
Wildtype	Wildtype	25	99.3374880370855	Rapamycin, 0.25 ug/ml	4.14037955242262	4.51815043683078	Rapamycin, 0.25 ug/ml-Wildtype-2-14-34
Wildtype	Wildtype	26	104.165944753429	Rapamycin, 0.25 ug/ml	4.33491233560459	4.49726303290672	Rapamycin, 0.25 ug/ml-Wildtype-2-14-34
Wildtype	Wildtype	27	108.785725577843	Rapamycin, 0.25 ug/ml	4.29458205241867	4.48263660369178	Rapamycin, 0.25 ug/ml-Wildtype-2-14-34
Wildtype	Wildtype	28	113.87758960343	Rapamycin, 0.25 ug/ml	4.40434083765574	4.47484149973406	Rapamycin, 0.25 ug/ml-Wildtype-2-14-34
Wildtype	Wildtype	29	119.028741438585	Rapamycin, 0.25 ug/ml	4.66604093754348	4.47403273265513	Rapamycin, 0.25 ug/ml-Wildtype-2-14-34
Wildtype	Wildtype	30	123.728323627196	Rapamycin, 0.25 ug/ml	4.57414281040258	4.4785557015299	Rapamycin, 0.25 ug/ml-Wildtype-2-14-34
Wildtype	Wildtype	2	3.68259705501128	Rapamycin, 0.25 ug/ml	10.1123412992141	9.04294936633869	Rapamycin, 0.25 ug/ml-Wildtype-2-14-35
Wildtype	Wildtype	4	9.58667860631916	Rapamycin, 0.25 ug/ml	7.50045189861612	8.12526882676983	Rapamycin, 0.25 ug/ml-Wildtype-2-14-35
Wildtype	Wildtype	5	13.9238876998821	Rapamycin, 0.25 ug/ml	6.49372058327993	7.56976704389707	Rapamycin, 0.25 ug/ml-Wildtype-2-14-35
Wildtype	Wildtype	6	17.7819322737649	Rapamycin, 0.25 ug/ml	6.77896770791044	7.1512471362936	Rapamycin, 0.25 ug/ml-Wildtype-2-14-35
Wildtype	Wildtype	7	21.3487819869821	Rapamycin, 0.25 ug/ml	7.39605156354446	6.83730642048077	Rapamycin, 0.25 ug/ml-Wildtype-2-14-35
Wildtype	Wildtype	8	25.3759184605194	Rapamycin, 0.25 ug/ml	5.98210079674447	6.56273329222445	Rapamycin, 0.25 ug/ml-Wildtype-2-14-35
Wildtype	Wildtype	9	28.7842426353944	Rapamycin, 0.25 ug/ml	7.51851239723144	6.37979121316792	Rapamycin, 0.25 ug/ml-Wildtype-2-14-35
Wildtype	Wildtype	11	32.920653389084	Rapamycin, 0.25 ug/ml	5.69852955076692	6.2743063295077	Rapamycin, 0.25 ug/ml-Wildtype-2-14-35
Wildtype	Wildtype	12	36.9745320280017	Rapamycin, 0.25 ug/ml	5.78802509846605	6.30255311768079	Rapamycin, 0.25 ug/ml-Wildtype-2-14-35
Wildtype	Wildtype	14	45.4778841836109	Rapamycin, 0.25 ug/ml	6.37166598309142	6.4352820453648	Rapamycin, 0.25 ug/ml-Wildtype-2-14-35
Wildtype	Wildtype	15	49.603428543084	Rapamycin, 0.25 ug/ml	6.15178454980466	6.49161661414494	Rapamycin, 0.25 ug/ml-Wildtype-2-14-35
Wildtype	Wildtype	16	53.8747603179292	Rapamycin, 0.25 ug/ml	6.71080730423428	6.59158598046185	Rapamycin, 0.25 ug/ml-Wildtype-2-14-35
Wildtype	Wildtype	17	57.7924929324359	Rapamycin, 0.25 ug/ml	7.109208542778	6.62518244082124	Rapamycin, 0.25 ug/ml-Wildtype-2-14-35
Wildtype	Wildtype	18	61.5346494893877	Rapamycin, 0.25 ug/ml	7.28712131447104	6.59621186762571	Rapamycin, 0.25 ug/ml-Wildtype-2-14-35
Wildtype	Wildtype	19	65.6861662765215	Rapamycin, 0.25 ug/ml	6.42664563564321	6.54185423773028	Rapamycin, 0.25 ug/ml-Wildtype-2-14-35
Wildtype	Wildtype	20	69.5721362582969	Rapamycin, 0.25 ug/ml	6.06445113539376	6.40800949015831	Rapamycin, 0.25 ug/ml-Wildtype-2-14-35
Wildtype	Wildtype	21	73.9555657734246	Rapamycin, 0.25 ug/ml	6.37349362550546	6.22636148905534	Rapamycin, 0.25 ug/ml-Wildtype-2-14-35
Wildtype	Wildtype	22	78.0395546353155	Rapamycin, 0.25 ug/ml	5.62311588335	6.08457185718074	Rapamycin, 0.25 ug/ml-Wildtype-2-14-35
Wildtype	Wildtype	23	82.089735124974	Rapamycin, 0.25 ug/ml	5.58770552115374	5.92838795310339	Rapamycin, 0.25 ug/ml-Wildtype-2-14-35
Wildtype	Wildtype	24	86.0933998308408	Rapamycin, 0.25 ug/ml	6.0985678314697	5.80018663806527	Rapamycin, 0.25 ug/ml-Wildtype-2-14-35
Wildtype	Wildtype	25	90.2236366553852	Rapamycin, 0.25 ug/ml	5.69610682736961	5.69497240797886	Rapamycin, 0.25 ug/ml-Wildtype-2-14-35
Wildtype	Wildtype	26	94.4274280432267	Rapamycin, 0.25 ug/ml	5.5017980714578	5.59327166072737	Rapamycin, 0.25 ug/ml-Wildtype-2-14-35
Wildtype	Wildtype	27	98.6513858277567	Rapamycin, 0.25 ug/ml	5.39979129297339	5.50633572794245	Rapamycin, 0.25 ug/ml-Wildtype-2-14-35
Wildtype	Wildtype	28	103.651018328333	Rapamycin, 0.25 ug/ml	5.22146313130437	5.42653301487089	Rapamycin, 0.25 ug/ml-Wildtype-2-14-35
Wildtype	Wildtype	29	108.482390587842	Rapamycin, 0.25 ug/ml	5.56755371153439	5.36770236799706	Rapamycin, 0.25 ug/ml-Wildtype-2-14-35
Wildtype	Wildtype	30	112.844316051044	Rapamycin, 0.25 ug/ml	5.36635701005498	5.32879279983064	Rapamycin, 0.25 ug/ml-Wildtype-2-14-35
Wildtype	Wildtype	2	3.7038526452913	Rapamycin, 0.25 ug/ml	9.1096498387776	8.7149664830571	Rapamycin, 0.25 ug/ml-Wildtype-2-14-38
Wildtype	Wildtype	4	8.96349789029402	Rapamycin, 0.25 ug/ml	8.61836977145779	7.87183617198155	Rapamycin, 0.25 ug/ml-Wildtype-2-14-38
Wildtype	Wildtype	5	13.712886313071	Rapamycin, 0.25 ug/ml	6.66635884631398	7.22882815739032	Rapamycin, 0.25 ug/ml-Wildtype-2-14-38
Wildtype	Wildtype	6	18.3444862294678	Rapamycin, 0.25 ug/ml	5.46459989379725	6.69658123862693	Rapamycin, 0.25 ug/ml-Wildtype-2-14-38
Wildtype	Wildtype	7	23.1114675707746	Rapamycin, 0.25 ug/ml	6.07504741964855	6.25472324649385	Rapamycin, 0.25 ug/ml-Wildtype-2-14-38
Wildtype	Wildtype	8	28.0247118610232	Rapamycin, 0.25 ug/ml	5.09037068338531	5.90698385537586	Rapamycin, 0.25 ug/ml-Wildtype-2-14-38
Wildtype	Wildtype	9	32.2069187725465	Rapamycin, 0.25 ug/ml	7.16980261632499	5.68194147500462	Rapamycin, 0.25 ug/ml-Wildtype-2-14-38
Wildtype	Wildtype	11	37.3286491977456	Rapamycin, 0.25 ug/ml	5.42118318577166	5.5639980934733	Rapamycin, 0.25 ug/ml-Wildtype-2-14-38
Wildtype	Wildtype	12	42.2541055904392	Rapamycin, 0.25 ug/ml	5.06612012095461	5.62135395350468	Rapamycin, 0.25 ug/ml-Wildtype-2-14-38
Wildtype	Wildtype	14	52.604512326119	Rapamycin, 0.25 ug/ml	5.58025267937218	5.88650123526171	Rapamycin, 0.25 ug/ml-Wildtype-2-14-38
Wildtype	Wildtype	15	57.3866483710552	Rapamycin, 0.25 ug/ml	6.01935778895984	6.03539541153281	Rapamycin, 0.25 ug/ml-Wildtype-2-14-38
Wildtype	Wildtype	16	62.4341504684458	Rapamycin, 0.25 ug/ml	6.2662118729233	6.25554080656422	Rapamycin, 0.25 ug/ml-Wildtype-2-14-38
Wildtype	Wildtype	17	67.2287097619315	Rapamycin, 0.25 ug/ml	6.60999842406337	6.38303434664649	Rapamycin, 0.25 ug/ml-Wildtype-2-14-38
Wildtype	Wildtype	18	71.6071742871642	Rapamycin, 0.25 ug/ml	6.67263585303863	6.44760039981833	Rapamycin, 0.25 ug/ml-Wildtype-2-14-38
Wildtype	Wildtype	19	76.4023494086473	Rapamycin, 0.25 ug/ml	6.4154672402745	6.47869184811822	Rapamycin, 0.25 ug/ml-Wildtype-2-14-38
Wildtype	Wildtype	20	80.7717943675452	Rapamycin, 0.25 ug/ml	6.14152848456567	6.33225166567721	Rapamycin, 0.25 ug/ml-Wildtype-2-14-38
Wildtype	Wildtype	21	84.523243782481	Rapamycin, 0.25 ug/ml	7.1049274879064	6.18262402833482	Rapamycin, 0.25 ug/ml-Wildtype-2-14-38
Wildtype	Wildtype	22	88.7845513953542	Rapamycin, 0.25 ug/ml	5.76655014616566	6.03504524135748	Rapamycin, 0.25 ug/ml-Wildtype-2-14-38
Wildtype	Wildtype	23	92.9809945261157	Rapamycin, 0.25 ug/ml	5.34139582690368	5.85150267350421	Rapamycin, 0.25 ug/ml-Wildtype-2-14-38
Wildtype	Wildtype	24	97.0070319762275	Rapamycin, 0.25 ug/ml	6.00166449856412	5.70214074664825	Rapamycin, 0.25 ug/ml-Wildtype-2-14-38
Wildtype	Wildtype	25	101.424033478621	Rapamycin, 0.25 ug/ml	4.95684704240239	5.5663438391655	Rapamycin, 0.25 ug/ml-Wildtype-2-14-38
Wildtype	Wildtype	26	105.86984710107	Rapamycin, 0.25 ug/ml	4.87843841148086	5.42383831050312	Rapamycin, 0.25 ug/ml-Wildtype-2-14-38
Wildtype	Wildtype	27	110.257878456464	Rapamycin, 0.25 ug/ml	5.17037394306315	5.29370993319244	Rapamycin, 0.25 ug/ml-Wildtype-2-14-38
Wildtype	Wildtype	28	114.635664681746	Rapamycin, 0.25 ug/ml	4.61461481590193	5.18206571803336	Rapamycin, 0.25 ug/ml-Wildtype-2-14-38
Wildtype	Wildtype	29	118.993475678872	Rapamycin, 0.25 ug/ml	5.32716235882123	5.08280198660256	Rapamycin, 0.25 ug/ml-Wildtype-2-14-38
Wildtype	Wildtype	30	122.821919258519	Rapamycin, 0.25 ug/ml	5.59897427305544	5.00156324051771	Rapamycin, 0.25 ug/ml-Wildtype-2-14-38
Wildtype	Wildtype	2	3.65420857461246	Rapamycin, 0.25 ug/ml	9.63413039033196	8.74534235844025	Rapamycin, 0.25 ug/ml-Wildtype-2-14-39
Wildtype	Wildtype	4	10.1139332187791	Rapamycin, 0.25 ug/ml	6.37857388383156	7.71749658457491	Rapamycin, 0.25 ug/ml-Wildtype-2-14-39
Wildtype	Wildtype	5	14.4175126429751	Rapamycin, 0.25 ug/ml	6.71220269007924	7.127857477258	Rapamycin, 0.25 ug/ml-Wildtype-2-14-39
Wildtype	Wildtype	6	18.3547160799626	Rapamycin, 0.25 ug/ml	6.66077418455934	6.65490026382034	Rapamycin, 0.25 ug/ml-Wildtype-2-14-39
Wildtype	Wildtype	7	22.1413267650903	Rapamycin, 0.25 ug/ml	6.94097955828595	6.25929806172301	Rapamycin, 0.25 ug/ml-Wildtype-2-14-39
Wildtype	Wildtype	8	26.3360891590441	Rapamycin, 0.25 ug/ml	5.64400241020701	5.89060789090212	Rapamycin, 0.25 ug/ml-Wildtype-2-14-39
Wildtype	Wildtype	9	30.0430043244908	Rapamycin, 0.25 ug/ml	6.75793973260665	5.62873740066844	Rapamycin, 0.25 ug/ml-Wildtype-2-14-39
Wildtype	Wildtype	11	35.1178099113912	Rapamycin, 0.25 ug/ml	5.08812619405054	5.35342606761569	Rapamycin, 0.25 ug/ml-Wildtype-2-14-39
Wildtype	Wildtype	12	39.8354901349939	Rapamycin, 0.25 ug/ml	4.68522532229512	5.17854069709874	Rapamycin, 0.25 ug/ml-Wildtype-2-14-39
Wildtype	Wildtype	13	43.6308200091408	Rapamycin, 0.25 ug/ml	6.22713240883819	5.10219096290876	Rapamycin, 0.25 ug/ml-Wildtype-2-14-39
Wildtype	Wildtype	14	48.736826713818	Rapamycin, 0.25 ug/ml	4.02131760324156	5.1007854146023	Rapamycin, 0.25 ug/ml-Wildtype-2-14-39
Wildtype	Wildtype	15	53.4579790692367	Rapamycin, 0.25 ug/ml	4.75062417351401	5.33534898714608	Rapamycin, 0.25 ug/ml-Wildtype-2-14-39
Wildtype	Wildtype	16	57.750702866269	Rapamycin, 0.25 ug/ml	5.85893232541601	5.69553789408612	Rapamycin, 0.25 ug/ml-Wildtype-2-14-39
Wildtype	Wildtype	17	61.8220007323618	Rapamycin, 0.25 ug/ml	6.30735897279697	5.95849663974626	Rapamycin, 0.25 ug/ml-Wildtype-2-14-39
Wildtype	Wildtype	18	65.348474663167	Rapamycin, 0.25 ug/ml	5.69738894197075	6.13776767061104	Rapamycin, 0.25 ug/ml-Wildtype-2-14-39
Wildtype	Wildtype	19	69.7956756502254	Rapamycin, 0.25 ug/ml	6.2352439562551	6.41232460995557	Rapamycin, 0.25 ug/ml-Wildtype-2-14-39
Wildtype	Wildtype	20	73.1779783085509	Rapamycin, 0.25 ug/ml	7.19823952782755	6.58546511796117	Rapamycin, 0.25 ug/ml-Wildtype-2-14-39
Wildtype	Wildtype	21	76.8121709843325	Rapamycin, 0.25 ug/ml	8.62087887695271	6.66728322720952	Rapamycin, 0.25 ug/ml-Wildtype-2-14-39
Wildtype	Wildtype	22	80.6973400503543	Rapamycin, 0.25 ug/ml	6.15328419870236	6.61818437305584	Rapamycin, 0.25 ug/ml-Wildtype-2-14-39
Wildtype	Wildtype	23	84.9427212869278	Rapamycin, 0.25 ug/ml	4.93030414638454	6.48027360719717	Rapamycin, 0.25 ug/ml-Wildtype-2-14-39
Wildtype	Wildtype	24	88.9631728664516	Rapamycin, 0.25 ug/ml	6.5577359965735	6.32887268325125	Rapamycin, 0.25 ug/ml-Wildtype-2-14-39
Wildtype	Wildtype	25	92.8910656356829	Rapamycin, 0.25 ug/ml	6.88219696099991	6.16239071179265	Rapamycin, 0.25 ug/ml-Wildtype-2-14-39
Wildtype	Wildtype	26	97.3134355705863	Rapamycin, 0.25 ug/ml	5.18825140266	5.91650239425686	Rapamycin, 0.25 ug/ml-Wildtype-2-14-39
Wildtype	Wildtype	27	101.823318969835	Rapamycin, 0.25 ug/ml	4.19076095404591	5.61713053119805	Rapamycin, 0.25 ug/ml-Wildtype-2-14-39
Wildtype	Wildtype	28	106.722823529971	Rapamycin, 0.25 ug/ml	5.9695882912413	5.24396827743334	Rapamycin, 0.25 ug/ml-Wildtype-2-14-39
Wildtype	Wildtype	29	111.331172732631	Rapamycin, 0.25 ug/ml	4.85132309099721	4.84209877212515	Rapamycin, 0.25 ug/ml-Wildtype-2-14-39
Wildtype	Wildtype	30	115.626167364484	Rapamycin, 0.25 ug/ml	4.76262807454497	4.42118373119998	Rapamycin, 0.25 ug/ml-Wildtype-2-14-39
Wildtype	Wildtype	2	3.86929224689475	Rapamycin, 0.25 ug/ml	7.97716106838906	8.51086441158877	Rapamycin, 0.25 ug/ml-Wildtype-2-14-42
Wildtype	Wildtype	4	9.21832235492184	Rapamycin, 0.25 ug/ml	8.82917981448752	7.67144188474215	Rapamycin, 0.25 ug/ml-Wildtype-2-14-42
Wildtype	Wildtype	5	13.5973957518538	Rapamycin, 0.25 ug/ml	6.75028037688688	7.0634666664597	Rapamycin, 0.25 ug/ml-Wildtype-2-14-42
Wildtype	Wildtype	6	17.5746589394673	Rapamycin, 0.25 ug/ml	6.539300002495	6.57540828702266	Rapamycin, 0.25 ug/ml-Wildtype-2-14-42
Wildtype	Wildtype	7	21.6329162533645	Rapamycin, 0.25 ug/ml	6.69240153083553	6.14385581351232	Rapamycin, 0.25 ug/ml-Wildtype-2-14-42
Wildtype	Wildtype	8	26.4498550067686	Rapamycin, 0.25 ug/ml	4.46901445005084	5.71302405993688	Rapamycin, 0.25 ug/ml-Wildtype-2-14-42
Wildtype	Wildtype	9	30.4155719977541	Rapamycin, 0.25 ug/ml	5.39396607338146	5.41467937976036	Rapamycin, 0.25 ug/ml-Wildtype-2-14-42
Wildtype	Wildtype	11	35.3390316350485	Rapamycin, 0.25 ug/ml	4.50120877606918	5.14828998137927	Rapamycin, 0.25 ug/ml-Wildtype-2-14-42
Wildtype	Wildtype	12	39.9529559722298	Rapamycin, 0.25 ug/ml	4.95953914735504	5.00756098222357	Rapamycin, 0.25 ug/ml-Wildtype-2-14-42
Wildtype	Wildtype	13	43.7949454341634	Rapamycin, 0.25 ug/ml	5.40473618243583	4.94025002410449	Rapamycin, 0.25 ug/ml-Wildtype-2-14-42
Wildtype	Wildtype	14	48.4982625517907	Rapamycin, 0.25 ug/ml	4.98586733981073	4.88239558489323	Rapamycin, 0.25 ug/ml-Wildtype-2-14-42
Wildtype	Wildtype	15	53.1088570699713	Rapamycin, 0.25 ug/ml	4.91181959455377	4.89618956245741	Rapamycin, 0.25 ug/ml-Wildtype-2-14-42
Wildtype	Wildtype	16	58.0933795860836	Rapamycin, 0.25 ug/ml	4.87210031577263	4.98797544094358	Rapamycin, 0.25 ug/ml-Wildtype-2-14-42
Wildtype	Wildtype	17	62.6349286352825	Rapamycin, 0.25 ug/ml	5.05447153042837	5.03285685676329	Rapamycin, 0.25 ug/ml-Wildtype-2-14-42
Wildtype	Wildtype	18	66.6814269581216	Rapamycin, 0.25 ug/ml	5.28405850368391	5.0208412432937	Rapamycin, 0.25 ug/ml-Wildtype-2-14-42
Wildtype	Wildtype	19	71.6128492471853	Rapamycin, 0.25 ug/ml	4.74095547113724	4.99672614598865	Rapamycin, 0.25 ug/ml-Wildtype-2-14-42
Wildtype	Wildtype	20	75.9258814485526	Rapamycin, 0.25 ug/ml	5.13865859074966	4.97087886626797	Rapamycin, 0.25 ug/ml-Wildtype-2-14-42
Wildtype	Wildtype	21	80.3924704909436	Rapamycin, 0.25 ug/ml	5.07717663170067	4.94326250362533	Rapamycin, 0.25 ug/ml-Wildtype-2-14-42
Wildtype	Wildtype	22	84.8469947833108	Rapamycin, 0.25 ug/ml	4.70199780020941	4.91277851425084	Rapamycin, 0.25 ug/ml-Wildtype-2-14-42
Wildtype	Wildtype	23	89.1445187948935	Rapamycin, 0.25 ug/ml	4.90148536986318	4.87934449003362	Rapamycin, 0.25 ug/ml-Wildtype-2-14-42
Wildtype	Wildtype	24	93.7114242249715	Rapamycin, 0.25 ug/ml	4.9571227445304	4.84455126702462	Rapamycin, 0.25 ug/ml-Wildtype-2-14-42
Wildtype	Wildtype	25	98.3354341227453	Rapamycin, 0.25 ug/ml	4.54168213253691	4.80983175620177	Rapamycin, 0.25 ug/ml-Wildtype-2-14-42
Wildtype	Wildtype	26	102.949864222933	Rapamycin, 0.25 ug/ml	4.75881395483651	4.77329685166855	Rapamycin, 0.25 ug/ml-Wildtype-2-14-42
Wildtype	Wildtype	27	107.321008768157	Rapamycin, 0.25 ug/ml	4.92523244355118	4.73881214465586	Rapamycin, 0.25 ug/ml-Wildtype-2-14-42
Wildtype	Wildtype	28	112.265833403894	Rapamycin, 0.25 ug/ml	4.70006243738728	4.70078007167852	Rapamycin, 0.25 ug/ml-Wildtype-2-14-42
Wildtype	Wildtype	29	116.950327776913	Rapamycin, 0.25 ug/ml	4.45286207156385	4.66481789603184	Rapamycin, 0.25 ug/ml-Wildtype-2-14-42
Wildtype	Wildtype	30	121.147686260892	Rapamycin, 0.25 ug/ml	4.77537642225702	4.63222048579381	Rapamycin, 0.25 ug/ml-Wildtype-2-14-42
Wildtype	Wildtype	2	3.80520494457044	Rapamycin, 0.25 ug/ml	8.2027785644963	8.49279973609819	Rapamycin, 0.25 ug/ml-Wildtype-2-14-43
Wildtype	Wildtype	4	9.0905319892918	Rapamycin, 0.25 ug/ml	8.72325768143748	7.79802862850477	Rapamycin, 0.25 ug/ml-Wildtype-2-14-43
Wildtype	Wildtype	5	13.4217667198887	Rapamycin, 0.25 ug/ml	6.7554062354029	7.28324489321182	Rapamycin, 0.25 ug/ml-Wildtype-2-14-43
Wildtype	Wildtype	6	17.4787064504198	Rapamycin, 0.25 ug/ml	6.33698067826157	6.84548264032338	Rapamycin, 0.25 ug/ml-Wildtype-2-14-43
Wildtype	Wildtype	7	21.5542354818565	Rapamycin, 0.25 ug/ml	6.87725694757187	6.44894000588162	Rapamycin, 0.25 ug/ml-Wildtype-2-14-43
Wildtype	Wildtype	8	25.8387805416286	Rapamycin, 0.25 ug/ml	5.19507857475793	6.07881864388609	Rapamycin, 0.25 ug/ml-Wildtype-2-14-43
Wildtype	Wildtype	9	29.3514172698117	Rapamycin, 0.25 ug/ml	7.54161873651396	5.81110997061792	Rapamycin, 0.25 ug/ml-Wildtype-2-14-43
Wildtype	Wildtype	11	34.2359163922939	Rapamycin, 0.25 ug/ml	4.52091618133636	5.50141718908006	Rapamycin, 0.25 ug/ml-Wildtype-2-14-43
Wildtype	Wildtype	12	38.8664693375155	Rapamycin, 0.25 ug/ml	4.90270119623264	5.27409875134565	Rapamycin, 0.25 ug/ml-Wildtype-2-14-43
Wildtype	Wildtype	13	42.647637092709	Rapamycin, 0.25 ug/ml	5.63893235192318	5.12829326440618	Rapamycin, 0.25 ug/ml-Wildtype-2-14-43
Wildtype	Wildtype	14	47.2629113709393	Rapamycin, 0.25 ug/ml	4.90904378682504	4.98925402944379	Rapamycin, 0.25 ug/ml-Wildtype-2-14-43
Wildtype	Wildtype	15	51.9439738559708	Rapamycin, 0.25 ug/ml	4.77130953609981	4.9216853200994	Rapamycin, 0.25 ug/ml-Wildtype-2-14-43
Wildtype	Wildtype	16	57.0239668909288	Rapamycin, 0.25 ug/ml	4.6364837449155	4.92199751597098	Rapamycin, 0.25 ug/ml-Wildtype-2-14-43
Wildtype	Wildtype	17	61.5788487926504	Rapamycin, 0.25 ug/ml	4.98036627960941	4.9209208686235	Rapamycin, 0.25 ug/ml-Wildtype-2-14-43
Wildtype	Wildtype	18	65.6363576742351	Rapamycin, 0.25 ug/ml	5.35359369895608	4.92295552491875	Rapamycin, 0.25 ug/ml-Wildtype-2-14-43
Wildtype	Wildtype	19	70.5782707874594	Rapamycin, 0.25 ug/ml	4.76126935908454	4.96280629495438	Rapamycin, 0.25 ug/ml-Wildtype-2-14-43
Wildtype	Wildtype	20	74.8560242689898	Rapamycin, 0.25 ug/ml	5.27971014158369	5.00009418580263	Rapamycin, 0.25 ug/ml-Wildtype-2-14-43
Wildtype	Wildtype	21	79.2194279451958	Rapamycin, 0.25 ug/ml	5.01692742585223	5.0111160435597	Rapamycin, 0.25 ug/ml-Wildtype-2-14-43
Wildtype	Wildtype	22	83.585938523311	Rapamycin, 0.25 ug/ml	4.81536399253755	4.99349844493067	Rapamycin, 0.25 ug/ml-Wildtype-2-14-43
Wildtype	Wildtype	23	87.7680374082677	Rapamycin, 0.25 ug/ml	5.10888011812542	4.96930374046564	Rapamycin, 0.25 ug/ml-Wildtype-2-14-43
Wildtype	Wildtype	24	92.0924809415995	Rapamycin, 0.25 ug/ml	5.15692010244863	4.94125864183781	Rapamycin, 0.25 ug/ml-Wildtype-2-14-43
Wildtype	Wildtype	25	96.6714261970906	Rapamycin, 0.25 ug/ml	4.57240951127463	4.90787125730983	Rapamycin, 0.25 ug/ml-Wildtype-2-14-43
Wildtype	Wildtype	26	101.275073341196	Rapamycin, 0.25 ug/ml	4.64348177658255	4.86783415719903	Rapamycin, 0.25 ug/ml-Wildtype-2-14-43
Wildtype	Wildtype	27	105.628345647602	Rapamycin, 0.25 ug/ml	4.98145611087925	4.82525860085984	Rapamycin, 0.25 ug/ml-Wildtype-2-14-43
Wildtype	Wildtype	28	110.467455577114	Rapamycin, 0.25 ug/ml	4.87523363325209	4.77337203060185	Rapamycin, 0.25 ug/ml-Wildtype-2-14-43
Wildtype	Wildtype	29	114.990833791938	Rapamycin, 0.25 ug/ml	4.61582154297037	4.72017093600027	Rapamycin, 0.25 ug/ml-Wildtype-2-14-43
Wildtype	Wildtype	30	119.142159002154	Rapamycin, 0.25 ug/ml	4.73547466036973	4.66703903784934	Rapamycin, 0.25 ug/ml-Wildtype-2-14-43
Wildtype	Wildtype	2	3.70381850701553	Rapamycin, 0.25 ug/ml	8.30303786525577	8.77904288739238	Rapamycin, 0.25 ug/ml-Wildtype-2-14-46
Wildtype	Wildtype	4	8.78018657812828	Rapamycin, 0.25 ug/ml	9.13917186976208	8.06777388838909	Rapamycin, 0.25 ug/ml-Wildtype-2-14-46
Wildtype	Wildtype	5	12.9038835485769	Rapamycin, 0.25 ug/ml	6.81240194380219	7.5439953428823	Rapamycin, 0.25 ug/ml-Wildtype-2-14-46
Wildtype	Wildtype	6	16.8735221510571	Rapamycin, 0.25 ug/ml	7.0639593556078	7.08549133521565	Rapamycin, 0.25 ug/ml-Wildtype-2-14-46
Wildtype	Wildtype	7	20.6261125431421	Rapamycin, 0.25 ug/ml	7.02290309935411	6.69366156028306	Rapamycin, 0.25 ug/ml-Wildtype-2-14-46
Wildtype	Wildtype	8	24.4755313863535	Rapamycin, 0.25 ug/ml	5.92861616209212	6.33365346089357	Rapamycin, 0.25 ug/ml-Wildtype-2-14-46
Wildtype	Wildtype	9	28.0195527192941	Rapamycin, 0.25 ug/ml	7.20011970492248	6.03909240459114	Rapamycin, 0.25 ug/ml-Wildtype-2-14-46
Wildtype	Wildtype	11	32.8124359787168	Rapamycin, 0.25 ug/ml	4.60812150022219	5.69896422943079	Rapamycin, 0.25 ug/ml-Wildtype-2-14-46
Wildtype	Wildtype	12	37.7469726519755	Rapamycin, 0.25 ug/ml	4.89222701183614	5.41957725082235	Rapamycin, 0.25 ug/ml-Wildtype-2-14-46
Wildtype	Wildtype	13	41.7263764027222	Rapamycin, 0.25 ug/ml	5.91393515087898	5.24500841931902	Rapamycin, 0.25 ug/ml-Wildtype-2-14-46
Wildtype	Wildtype	14	46.52062595806	Rapamycin, 0.25 ug/ml	5.14386454983651	5.09299156609801	Rapamycin, 0.25 ug/ml-Wildtype-2-14-46
Wildtype	Wildtype	15	51.3627860213539	Rapamycin, 0.25 ug/ml	4.86984070826683	5.05562394102405	Rapamycin, 0.25 ug/ml-Wildtype-2-14-46
Wildtype	Wildtype	16	56.5590313754361	Rapamycin, 0.25 ug/ml	4.95588531427601	5.11683830761473	Rapamycin, 0.25 ug/ml-Wildtype-2-14-46
Wildtype	Wildtype	17	61.1422258816076	Rapamycin, 0.25 ug/ml	5.20795136594233	5.14897657169246	Rapamycin, 0.25 ug/ml-Wildtype-2-14-46
Wildtype	Wildtype	18	65.4911333377728	Rapamycin, 0.25 ug/ml	5.31239454692171	5.15207053516658	Rapamycin, 0.25 ug/ml-Wildtype-2-14-46
Wildtype	Wildtype	19	70.4478098085728	Rapamycin, 0.25 ug/ml	4.99614580111858	5.17672572635313	Rapamycin, 0.25 ug/ml-Wildtype-2-14-46
Wildtype	Wildtype	20	75.0025274917257	Rapamycin, 0.25 ug/ml	5.55635148170668	5.19859703864205	Rapamycin, 0.25 ug/ml-Wildtype-2-14-46
Wildtype	Wildtype	21	79.5681164664384	Rapamycin, 0.25 ug/ml	5.62308832819036	5.19962827367667	Rapamycin, 0.25 ug/ml-Wildtype-2-14-46
Wildtype	Wildtype	22	83.9825790312804	Rapamycin, 0.25 ug/ml	5.02259345951493	5.17952027745212	Rapamycin, 0.25 ug/ml-Wildtype-2-14-46
Wildtype	Wildtype	23	88.563051024808	Rapamycin, 0.25 ug/ml	4.8566937030392	5.1519739444005	Rapamycin, 0.25 ug/ml-Wildtype-2-14-46
Wildtype	Wildtype	24	93.197916348826	Rapamycin, 0.25 ug/ml	5.23682974500147	5.12221107738503	Rapamycin, 0.25 ug/ml-Wildtype-2-14-46
Wildtype	Wildtype	25	97.856569730227	Rapamycin, 0.25 ug/ml	4.83048071807241	5.08941193058414	Rapamycin, 0.25 ug/ml-Wildtype-2-14-46
Wildtype	Wildtype	26	102.630420183797	Rapamycin, 0.25 ug/ml	4.88603164696399	5.05013526292734	Rapamycin, 0.25 ug/ml-Wildtype-2-14-46
Wildtype	Wildtype	27	107.222486022007	Rapamycin, 0.25 ug/ml	5.00178279228791	5.00965026647638	Rapamycin, 0.25 ug/ml-Wildtype-2-14-46
Wildtype	Wildtype	28	112.062654381372	Rapamycin, 0.25 ug/ml	5.33530924821699	4.96561099963595	Rapamycin, 0.25 ug/ml-Wildtype-2-14-46
Wildtype	Wildtype	29	116.631853155579	Rapamycin, 0.25 ug/ml	4.7745161673712	4.92190457450355	Rapamycin, 0.25 ug/ml-Wildtype-2-14-46
Wildtype	Wildtype	30	121.239075366337	Rapamycin, 0.25 ug/ml	4.89040469835654	4.8750441561537	Rapamycin, 0.25 ug/ml-Wildtype-2-14-46
Wildtype	Wildtype	2	3.67572074170095	Rapamycin, 0.25 ug/ml	9.10455916249131	9.12415859545016	Rapamycin, 0.25 ug/ml-Wildtype-2-14-47
Wildtype	Wildtype	4	8.80272795403597	Rapamycin, 0.25 ug/ml	9.09061851764697	8.37530938350885	Rapamycin, 0.25 ug/ml-Wildtype-2-14-47
Wildtype	Wildtype	5	12.9380320164107	Rapamycin, 0.25 ug/ml	7.26961869752634	7.83241094675229	Rapamycin, 0.25 ug/ml-Wildtype-2-14-47
Wildtype	Wildtype	6	16.8984589770602	Rapamycin, 0.25 ug/ml	7.00709360350952	7.36448051438479	Rapamycin, 0.25 ug/ml-Wildtype-2-14-47
Wildtype	Wildtype	7	20.5851627215234	Rapamycin, 0.25 ug/ml	6.37839085123354	6.97553858144015	Rapamycin, 0.25 ug/ml-Wildtype-2-14-47
Wildtype	Wildtype	8	24.3177892172189	Rapamycin, 0.25 ug/ml	6.16548190584206	6.62643992075702	Rapamycin, 0.25 ug/ml-Wildtype-2-14-47
Wildtype	Wildtype	9	27.3809610188732	Rapamycin, 0.25 ug/ml	8.81131491096092	6.37183320432832	Rapamycin, 0.25 ug/ml-Wildtype-2-14-47
Wildtype	Wildtype	11	31.7374633886045	Rapamycin, 0.25 ug/ml	5.00600131872788	6.07220264180678	Rapamycin, 0.25 ug/ml-Wildtype-2-14-47
Wildtype	Wildtype	12	36.6350549672685	Rapamycin, 0.25 ug/ml	4.97253008371535	5.82315362320325	Rapamycin, 0.25 ug/ml-Wildtype-2-14-47
Wildtype	Wildtype	13	40.6516046727473	Rapamycin, 0.25 ug/ml	6.21808107287255	5.6720737682665	Rapamycin, 0.25 ug/ml-Wildtype-2-14-47
Wildtype	Wildtype	14	45.5006361261222	Rapamycin, 0.25 ug/ml	5.64885162612569	5.53335644288602	Rapamycin, 0.25 ug/ml-Wildtype-2-14-47
Wildtype	Wildtype	15	50.2830353958113	Rapamycin, 0.25 ug/ml	4.84629466209983	5.48066724063643	Rapamycin, 0.25 ug/ml-Wildtype-2-14-47
Wildtype	Wildtype	16	55.3821980531066	Rapamycin, 0.25 ug/ml	5.49481224234033	5.50414433423235	Rapamycin, 0.25 ug/ml-Wildtype-2-14-47
Wildtype	Wildtype	17	59.9524397415316	Rapamycin, 0.25 ug/ml	5.91756408245836	5.50628605753648	Rapamycin, 0.25 ug/ml-Wildtype-2-14-47
Wildtype	Wildtype	18	64.2564068143549	Rapamycin, 0.25 ug/ml	5.71565959145769	5.48249845595392	Rapamycin, 0.25 ug/ml-Wildtype-2-14-47
Wildtype	Wildtype	19	69.0234975129908	Rapamycin, 0.25 ug/ml	5.57899968172694	5.46821308977035	Rapamycin, 0.25 ug/ml-Wildtype-2-14-47
Wildtype	Wildtype	20	73.7239625632275	Rapamycin, 0.25 ug/ml	5.27310835842678	5.45240566621322	Rapamycin, 0.25 ug/ml-Wildtype-2-14-47
Wildtype	Wildtype	21	78.4316738621854	Rapamycin, 0.25 ug/ml	5.82986440719107	5.42038002310222	Rapamycin, 0.25 ug/ml-Wildtype-2-14-47
Wildtype	Wildtype	22	82.9453941654084	Rapamycin, 0.25 ug/ml	5.24216628465656	5.37300642185364	Rapamycin, 0.25 ug/ml-Wildtype-2-14-47
Wildtype	Wildtype	23	87.5509030740795	Rapamycin, 0.25 ug/ml	5.22442854010187	5.32096776697826	Rapamycin, 0.25 ug/ml-Wildtype-2-14-47
Wildtype	Wildtype	24	92.4358613129267	Rapamycin, 0.25 ug/ml	4.89990913268316	5.2703930261666	Rapamycin, 0.25 ug/ml-Wildtype-2-14-47
Wildtype	Wildtype	25	97.0573607153361	Rapamycin, 0.25 ug/ml	5.24653103282337	5.22564521652706	Rapamycin, 0.25 ug/ml-Wildtype-2-14-47
Wildtype	Wildtype	26	101.871819957568	Rapamycin, 0.25 ug/ml	5.08324530246363	5.17720065667952	Rapamycin, 0.25 ug/ml-Wildtype-2-14-47
Wildtype	Wildtype	27	106.781229438497	Rapamycin, 0.25 ug/ml	5.03032513700561	5.12983853435283	Rapamycin, 0.25 ug/ml-Wildtype-2-14-47
Wildtype	Wildtype	28	111.976161408771	Rapamycin, 0.25 ug/ml	5.39208265158782	5.08378536310467	Rapamycin, 0.25 ug/ml-Wildtype-2-14-47
Wildtype	Wildtype	29	116.708616443765	Rapamycin, 0.25 ug/ml	5.34323872126036	5.04408323154168	Rapamycin, 0.25 ug/ml-Wildtype-2-14-47
Wildtype	Wildtype	30	121.760267106766	Rapamycin, 0.25 ug/ml	4.70583443683787	5.00338675006103	Rapamycin, 0.25 ug/ml-Wildtype-2-14-47
Wildtype	Wildtype	2	3.67107931058011	Rapamycin, 0.25 ug/ml	8.25711503667088	8.37589830544394	Rapamycin, 0.25 ug/ml-Wildtype-2-14-6
Wildtype	Wildtype	4	9.18888177984596	Rapamycin, 0.25 ug/ml	8.24665657902107	7.42853648275469	Rapamycin, 0.25 ug/ml-Wildtype-2-14-6
Wildtype	Wildtype	5	13.347897926473	Rapamycin, 0.25 ug/ml	6.54040192612596	6.79530481806408	Rapamycin, 0.25 ug/ml-Wildtype-2-14-6
Wildtype	Wildtype	6	17.5527196824518	Rapamycin, 0.25 ug/ml	5.85290747441521	6.22872475634641	Rapamycin, 0.25 ug/ml-Wildtype-2-14-6
Wildtype	Wildtype	7	21.9820555627263	Rapamycin, 0.25 ug/ml	5.88576956222147	5.71633815107894	Rapamycin, 0.25 ug/ml-Wildtype-2-14-6
Wildtype	Wildtype	8	26.8691056815799	Rapamycin, 0.25 ug/ml	4.09898536624075	5.24459087875675	Rapamycin, 0.25 ug/ml-Wildtype-2-14-6
Wildtype	Wildtype	9	30.8995546860929	Rapamycin, 0.25 ug/ml	5.40325578309767	4.91845525732321	Rapamycin, 0.25 ug/ml-Wildtype-2-14-6
Wildtype	Wildtype	11	35.9195013334045	Rapamycin, 0.25 ug/ml	4.34024402631504	4.62925422131989	Rapamycin, 0.25 ug/ml-Wildtype-2-14-6
Wildtype	Wildtype	12	41.0447442195986	Rapamycin, 0.25 ug/ml	4.26042426893144	4.47262318252115	Rapamycin, 0.25 ug/ml-Wildtype-2-14-6
Wildtype	Wildtype	13	45.4110163954997	Rapamycin, 0.25 ug/ml	4.44045126126928	4.40613696650172	Rapamycin, 0.25 ug/ml-Wildtype-2-14-6
Wildtype	Wildtype	14	50.4484943970187	Rapamycin, 0.25 ug/ml	4.2152451488369	4.35612195852041	Rapamycin, 0.25 ug/ml-Wildtype-2-14-6
Wildtype	Wildtype	15	55.1402891833041	Rapamycin, 0.25 ug/ml	4.59026509541272	4.37444988864222	Rapamycin, 0.25 ug/ml-Wildtype-2-14-6
Wildtype	Wildtype	16	60.2322896773116	Rapamycin, 0.25 ug/ml	4.83247550067314	4.47159063126047	Rapamycin, 0.25 ug/ml-Wildtype-2-14-6
Wildtype	Wildtype	17	64.8624748154768	Rapamycin, 0.25 ug/ml	4.32263129088374	4.52863418563179	Rapamycin, 0.25 ug/ml-Wildtype-2-14-6
Wildtype	Wildtype	18	69.3389812046457	Rapamycin, 0.25 ug/ml	4.61583407457216	4.53285214754568	Rapamycin, 0.25 ug/ml-Wildtype-2-14-6
Wildtype	Wildtype	19	74.1279465172338	Rapamycin, 0.25 ug/ml	4.28585709858017	4.52807182884092	Rapamycin, 0.25 ug/ml-Wildtype-2-14-6
Wildtype	Wildtype	20	78.626533877557	Rapamycin, 0.25 ug/ml	4.33304634129577	4.51772734348385	Rapamycin, 0.25 ug/ml-Wildtype-2-14-6
Wildtype	Wildtype	21	83.0761398142405	Rapamycin, 0.25 ug/ml	5.49169159282152	4.50467120544387	Rapamycin, 0.25 ug/ml-Wildtype-2-14-6
Wildtype	Wildtype	22	87.398332341838	Rapamycin, 0.25 ug/ml	4.35507672380407	4.4841538653383	Rapamycin, 0.25 ug/ml-Wildtype-2-14-6
Wildtype	Wildtype	23	91.7873038815551	Rapamycin, 0.25 ug/ml	4.24030955536576	4.46033848087992	Rapamycin, 0.25 ug/ml-Wildtype-2-14-6
Wildtype	Wildtype	24	96.3119955648587	Rapamycin, 0.25 ug/ml	4.54920584981996	4.45193310092632	Rapamycin, 0.25 ug/ml-Wildtype-2-14-6
Wildtype	Wildtype	25	100.744859098405	Rapamycin, 0.25 ug/ml	4.17860058884789	4.45931189169034	Rapamycin, 0.25 ug/ml-Wildtype-2-14-6
Wildtype	Wildtype	26	105.303832366618	Rapamycin, 0.25 ug/ml	3.94156097263536	4.47239988303482	Rapamycin, 0.25 ug/ml-Wildtype-2-14-6
Wildtype	Wildtype	27	109.857908165612	Rapamycin, 0.25 ug/ml	4.0653707289976	4.49585561061299	Rapamycin, 0.25 ug/ml-Wildtype-2-14-6
Wildtype	Wildtype	28	114.258140285783	Rapamycin, 0.25 ug/ml	5.35134369244312	4.53100025340959	Rapamycin, 0.25 ug/ml-Wildtype-2-14-6
Wildtype	Wildtype	29	118.756009845095	Rapamycin, 0.25 ug/ml	4.54145980858675	4.57820689728759	Rapamycin, 0.25 ug/ml-Wildtype-2-14-6
Wildtype	Wildtype	30	123.149815365321	Rapamycin, 0.25 ug/ml	4.60684054724098	4.63398881162966	Rapamycin, 0.25 ug/ml-Wildtype-2-14-6
Wildtype	Wildtype	2	3.66542731376538	Rapamycin, 0.25 ug/ml	8.50899665836621	7.75288749751105	Rapamycin, 0.25 ug/ml-Wildtype-2-14-7
Wildtype	Wildtype	4	10.230568211784	Rapamycin, 0.25 ug/ml	6.3839460556277	7.06941202604311	Rapamycin, 0.25 ug/ml-Wildtype-2-14-7
Wildtype	Wildtype	5	14.3468634767634	Rapamycin, 0.25 ug/ml	6.42543920822105	6.69039410651043	Rapamycin, 0.25 ug/ml-Wildtype-2-14-7
Wildtype	Wildtype	6	18.2382690232631	Rapamycin, 0.25 ug/ml	6.00703043696322	6.36899105914388	Rapamycin, 0.25 ug/ml-Wildtype-2-14-7
Wildtype	Wildtype	7	22.3400312083031	Rapamycin, 0.25 ug/ml	6.52500751030689	6.07089973127399	Rapamycin, 0.25 ug/ml-Wildtype-2-14-7
Wildtype	Wildtype	8	26.9340471500946	Rapamycin, 0.25 ug/ml	4.91254507748474	5.78333843276121	Rapamycin, 0.25 ug/ml-Wildtype-2-14-7
Wildtype	Wildtype	9	30.7198762119375	Rapamycin, 0.25 ug/ml	6.73634914318482	5.57834957384355	Rapamycin, 0.25 ug/ml-Wildtype-2-14-7
Wildtype	Wildtype	11	35.8812551549623	Rapamycin, 0.25 ug/ml	4.72395159991207	5.35863547882381	Rapamycin, 0.25 ug/ml-Wildtype-2-14-7
Wildtype	Wildtype	12	41.1207539397513	Rapamycin, 0.25 ug/ml	4.90227830369989	5.20612294244292	Rapamycin, 0.25 ug/ml-Wildtype-2-14-7
Wildtype	Wildtype	13	45.5303250484062	Rapamycin, 0.25 ug/ml	5.79714110488258	5.11564241723397	Rapamycin, 0.25 ug/ml-Wildtype-2-14-7
Wildtype	Wildtype	14	50.9645021222056	Rapamycin, 0.25 ug/ml	4.74304384309072	5.02974332955041	Rapamycin, 0.25 ug/ml-Wildtype-2-14-7
Wildtype	Wildtype	15	55.7226132236275	Rapamycin, 0.25 ug/ml	4.99073340780684	5.00023655096779	Rapamycin, 0.25 ug/ml-Wildtype-2-14-7
Wildtype	Wildtype	16	61.0325467187297	Rapamycin, 0.25 ug/ml	5.24459281889091	5.02191698788495	Rapamycin, 0.25 ug/ml-Wildtype-2-14-7
Wildtype	Wildtype	17	65.9467727383066	Rapamycin, 0.25 ug/ml	4.78286968582446	5.03667891250065	Rapamycin, 0.25 ug/ml-Wildtype-2-14-7
Wildtype	Wildtype	18	70.7224395196222	Rapamycin, 0.25 ug/ml	5.00085556389563	5.03273950031325	Rapamycin, 0.25 ug/ml-Wildtype-2-14-7
Wildtype	Wildtype	19	75.7948270394148	Rapamycin, 0.25 ug/ml	4.9019459739393	5.03340141569181	Rapamycin, 0.25 ug/ml-Wildtype-2-14-7
Wildtype	Wildtype	20	80.6068345663426	Rapamycin, 0.25 ug/ml	4.50424825165234	5.03855329377705	Rapamycin, 0.25 ug/ml-Wildtype-2-14-7
Wildtype	Wildtype	21	84.8309379235745	Rapamycin, 0.25 ug/ml	6.96829213967437	5.04663638414791	Rapamycin, 0.25 ug/ml-Wildtype-2-14-7
Wildtype	Wildtype	22	89.2912330253683	Rapamycin, 0.25 ug/ml	4.65781079464454	5.06173919049019	Rapamycin, 0.25 ug/ml-Wildtype-2-14-7
Wildtype	Wildtype	23	93.9274300523984	Rapamycin, 0.25 ug/ml	4.60834404090651	5.08597385037332	Rapamycin, 0.25 ug/ml-Wildtype-2-14-7
Wildtype	Wildtype	24	98.62152636125	Rapamycin, 0.25 ug/ml	5.20813073081946	5.1166878567862	Rapamycin, 0.25 ug/ml-Wildtype-2-14-7
Wildtype	Wildtype	25	103.256208772743	Rapamycin, 0.25 ug/ml	4.88714676248482	5.15091825267375	Rapamycin, 0.25 ug/ml-Wildtype-2-14-7
Wildtype	Wildtype	26	107.971883033916	Rapamycin, 0.25 ug/ml	4.59504568607587	5.19068507932449	Rapamycin, 0.25 ug/ml-Wildtype-2-14-7
Wildtype	Wildtype	27	112.728547712707	Rapamycin, 0.25 ug/ml	4.26962464859629	5.23794906254635	Rapamycin, 0.25 ug/ml-Wildtype-2-14-7
Wildtype	Wildtype	28	116.506232621719	Rapamycin, 0.25 ug/ml	7.36473917604266	5.28191705902094	Rapamycin, 0.25 ug/ml-Wildtype-2-14-7
Wildtype	Wildtype	29	121.128763969792	Rapamycin, 0.25 ug/ml	5.21156599933123	5.34343416079115	Rapamycin, 0.25 ug/ml-Wildtype-2-14-7
Wildtype	Wildtype	30	125.600442626904	Rapamycin, 0.25 ug/ml	4.99331999841255	5.41023935158098	Rapamycin, 0.25 ug/ml-Wildtype-2-14-7
Wildtype	Wildtype	2	3.67180151250514	Rapamycin, 0.25 ug/ml	9.39764217567852	7.63096231950664	Rapamycin, 0.25 ug/ml-Wildtype-2-15-10
Wildtype	Wildtype	4	10.7738521396495	Rapamycin, 0.25 ug/ml	5.38021389337857	6.54180220871965	Rapamycin, 0.25 ug/ml-Wildtype-2-15-10
Wildtype	Wildtype	5	15.7255202153138	Rapamycin, 0.25 ug/ml	5.08542298632471	5.88158445458587	Rapamycin, 0.25 ug/ml-Wildtype-2-15-10
Wildtype	Wildtype	6	20.5387315380661	Rapamycin, 0.25 ug/ml	4.76075818363877	5.32378534569827	Rapamycin, 0.25 ug/ml-Wildtype-2-15-10
Wildtype	Wildtype	7	25.5288226407145	Rapamycin, 0.25 ug/ml	4.64277360679022	4.84025392244328	Rapamycin, 0.25 ug/ml-Wildtype-2-15-10
Wildtype	Wildtype	8	30.888435816319	Rapamycin, 0.25 ug/ml	3.8163107568374	4.41700356685539	Rapamycin, 0.25 ug/ml-Wildtype-2-15-10
Wildtype	Wildtype	9	35.2205618332209	Rapamycin, 0.25 ug/ml	4.77536757599651	4.13090245681503	Rapamycin, 0.25 ug/ml-Wildtype-2-15-10
Wildtype	Wildtype	11	41.105345514717	Rapamycin, 0.25 ug/ml	3.45205548657089	3.87743793365242	Rapamycin, 0.25 ug/ml-Wildtype-2-15-10
Wildtype	Wildtype	12	46.8454055517376	Rapamycin, 0.25 ug/ml	3.59786777386271	3.78223486119956	Rapamycin, 0.25 ug/ml-Wildtype-2-15-10
Wildtype	Wildtype	13	52.0147714072477	Rapamycin, 0.25 ug/ml	4.21832518151751	3.75682894025927	Rapamycin, 0.25 ug/ml-Wildtype-2-15-10
Wildtype	Wildtype	14	58.042951862847	Rapamycin, 0.25 ug/ml	3.77505260955114	3.71714146509875	Rapamycin, 0.25 ug/ml-Wildtype-2-15-10
Wildtype	Wildtype	15	63.4844777659357	Rapamycin, 0.25 ug/ml	3.63063092223416	3.67678998738296	Rapamycin, 0.25 ug/ml-Wildtype-2-15-10
Wildtype	Wildtype	16	69.3386192600323	Rapamycin, 0.25 ug/ml	3.74208419362887	3.6685271599323	Rapamycin, 0.25 ug/ml-Wildtype-2-15-10
Wildtype	Wildtype	17	75.0021362427836	Rapamycin, 0.25 ug/ml	3.62294680351449	3.65863773217538	Rapamycin, 0.25 ug/ml-Wildtype-2-15-10
Wildtype	Wildtype	18	80.3368074428945	Rapamycin, 0.25 ug/ml	3.63187444515739	3.64170003361967	Rapamycin, 0.25 ug/ml-Wildtype-2-15-10
Wildtype	Wildtype	19	86.0594927639808	Rapamycin, 0.25 ug/ml	3.50680143089162	3.63136642554218	Rapamycin, 0.25 ug/ml-Wildtype-2-15-10
Wildtype	Wildtype	20	91.4507204087918	Rapamycin, 0.25 ug/ml	3.47126545874659	3.62518621262511	Rapamycin, 0.25 ug/ml-Wildtype-2-15-10
Wildtype	Wildtype	21	96.4580229612243	Rapamycin, 0.25 ug/ml	4.04770059835547	3.61924339989668	Rapamycin, 0.25 ug/ml-Wildtype-2-15-10
Wildtype	Wildtype	22	101.552194984026	Rapamycin, 0.25 ug/ml	3.60664384334617	3.61393836289805	Rapamycin, 0.25 ug/ml-Wildtype-2-15-10
Wildtype	Wildtype	23	106.665468982882	Rapamycin, 0.25 ug/ml	3.49961887108956	3.61197991887524	Rapamycin, 0.25 ug/ml-Wildtype-2-15-10
Wildtype	Wildtype	24	111.816278039653	Rapamycin, 0.25 ug/ml	3.68395487720996	3.61278388199911	Rapamycin, 0.25 ug/ml-Wildtype-2-15-10
Wildtype	Wildtype	25	116.991586719967	Rapamycin, 0.25 ug/ml	3.62614424183095	3.61647376068727	Rapamycin, 0.25 ug/ml-Wildtype-2-15-10
Wildtype	Wildtype	26	122.273327302485	Rapamycin, 0.25 ug/ml	3.49589548294591	3.62329519419022	Rapamycin, 0.25 ug/ml-Wildtype-2-15-10
Wildtype	Wildtype	27	127.443359518861	Rapamycin, 0.25 ug/ml	3.6061570678523	3.63231800441479	Rapamycin, 0.25 ug/ml-Wildtype-2-15-10
Wildtype	Wildtype	28	132.673344747114	Rapamycin, 0.25 ug/ml	3.58243819427878	3.643681918726	Rapamycin, 0.25 ug/ml-Wildtype-2-15-10
Wildtype	Wildtype	29	137.898109625785	Rapamycin, 0.25 ug/ml	3.83689136254011	3.65770747245283	Rapamycin, 0.25 ug/ml-Wildtype-2-15-10
Wildtype	Wildtype	30	143.162327921188	Rapamycin, 0.25 ug/ml	3.61683223688082	3.67472386054357	Rapamycin, 0.25 ug/ml-Wildtype-2-15-10
Wildtype	Wildtype	2	5.4278321356443	Rapamycin, 0.25 ug/ml	5.43474707667352	5.64494870662721	Rapamycin, 0.25 ug/ml-Wildtype-2-15-14
Wildtype	Wildtype	4	13.2422402093096	Rapamycin, 0.25 ug/ml	5.44338537426991	5.09394489694151	Rapamycin, 0.25 ug/ml-Wildtype-2-15-14
Wildtype	Wildtype	5	18.2227744418505	Rapamycin, 0.25 ug/ml	5.15113781742364	4.78541426105656	Rapamycin, 0.25 ug/ml-Wildtype-2-15-14
Wildtype	Wildtype	6	23.1763778090847	Rapamycin, 0.25 ug/ml	4.44234857882716	4.51275178219937	Rapamycin, 0.25 ug/ml-Wildtype-2-15-14
Wildtype	Wildtype	7	28.7657069384178	Rapamycin, 0.25 ug/ml	3.93406285928512	4.24801698180612	Rapamycin, 0.25 ug/ml-Wildtype-2-15-14
Wildtype	Wildtype	8	34.7360221292105	Rapamycin, 0.25 ug/ml	3.38236661664555	4.01169009501491	Rapamycin, 0.25 ug/ml-Wildtype-2-15-14
Wildtype	Wildtype	9	39.6404963575927	Rapamycin, 0.25 ug/ml	4.14747731089696	3.84797495144495	Rapamycin, 0.25 ug/ml-Wildtype-2-15-14
Wildtype	Wildtype	11	45.7893244812541	Rapamycin, 0.25 ug/ml	3.24700307022009	3.70212114119717	Rapamycin, 0.25 ug/ml-Wildtype-2-15-14
Wildtype	Wildtype	12	51.6933940793483	Rapamycin, 0.25 ug/ml	3.63358003236765	3.62744707810426	Rapamycin, 0.25 ug/ml-Wildtype-2-15-14
Wildtype	Wildtype	13	56.8521150061171	Rapamycin, 0.25 ug/ml	3.95434861845797	3.5941297032769	Rapamycin, 0.25 ug/ml-Wildtype-2-15-14
Wildtype	Wildtype	14	62.967259190536	Rapamycin, 0.25 ug/ml	3.60683359157015	3.5684920948043	Rapamycin, 0.25 ug/ml-Wildtype-2-15-14
Wildtype	Wildtype	15	68.4751559679549	Rapamycin, 0.25 ug/ml	3.46123769493717	3.56839425437776	Rapamycin, 0.25 ug/ml-Wildtype-2-15-14
Wildtype	Wildtype	16	74.3731770546497	Rapamycin, 0.25 ug/ml	3.63730038322191	3.5964648647487	Rapamycin, 0.25 ug/ml-Wildtype-2-15-14
Wildtype	Wildtype	17	80.1769729201665	Rapamycin, 0.25 ug/ml	3.54294184042106	3.61388014739053	Rapamycin, 0.25 ug/ml-Wildtype-2-15-14
Wildtype	Wildtype	18	85.4041724802202	Rapamycin, 0.25 ug/ml	3.71871791855298	3.61658654185116	Rapamycin, 0.25 ug/ml-Wildtype-2-15-14
Wildtype	Wildtype	19	91.2612748322536	Rapamycin, 0.25 ug/ml	3.47268933117126	3.62351409626366	Rapamycin, 0.25 ug/ml-Wildtype-2-15-14
Wildtype	Wildtype	20	96.5505571690866	Rapamycin, 0.25 ug/ml	3.54341152392058	3.62794861724377	Rapamycin, 0.25 ug/ml-Wildtype-2-15-14
Wildtype	Wildtype	21	101.780195154323	Rapamycin, 0.25 ug/ml	3.96656191500185	3.62563298177239	Rapamycin, 0.25 ug/ml-Wildtype-2-15-14
Wildtype	Wildtype	22	106.959576455266	Rapamycin, 0.25 ug/ml	3.63594097430629	3.61403928312637	Rapamycin, 0.25 ug/ml-Wildtype-2-15-14
Wildtype	Wildtype	23	112.254819992125	Rapamycin, 0.25 ug/ml	3.49376061709517	3.59814915103011	Rapamycin, 0.25 ug/ml-Wildtype-2-15-14
Wildtype	Wildtype	24	117.37310892904	Rapamycin, 0.25 ug/ml	3.63484476418087	3.58620764854609	Rapamycin, 0.25 ug/ml-Wildtype-2-15-14
Wildtype	Wildtype	25	122.627547943089	Rapamycin, 0.25 ug/ml	3.5854623102757	3.5776975741434	Rapamycin, 0.25 ug/ml-Wildtype-2-15-14
Wildtype	Wildtype	26	127.931779736217	Rapamycin, 0.25 ug/ml	3.43152213630732	3.56881528933833	Rapamycin, 0.25 ug/ml-Wildtype-2-15-14
Wildtype	Wildtype	27	133.065222554675	Rapamycin, 0.25 ug/ml	3.52865782442738	3.56077812304504	Rapamycin, 0.25 ug/ml-Wildtype-2-15-14
Wildtype	Wildtype	28	138.554700631042	Rapamycin, 0.25 ug/ml	3.27838171451532	3.55337991111635	Rapamycin, 0.25 ug/ml-Wildtype-2-15-14
Wildtype	Wildtype	29	143.938498939417	Rapamycin, 0.25 ug/ml	3.7923626479077	3.54713815594552	Rapamycin, 0.25 ug/ml-Wildtype-2-15-14
Wildtype	Wildtype	30	149.292266060036	Rapamycin, 0.25 ug/ml	3.57689269317496	3.54167888195799	Rapamycin, 0.25 ug/ml-Wildtype-2-15-14
Wildtype	Wildtype	2	5.63621303132044	Rapamycin, 0.25 ug/ml	5.32819295317987	5.58074116262671	Rapamycin, 0.25 ug/ml-Wildtype-2-15-18
Wildtype	Wildtype	4	13.5564461857876	Rapamycin, 0.25 ug/ml	5.32782248699452	5.10846363197546	Rapamycin, 0.25 ug/ml-Wildtype-2-15-18
Wildtype	Wildtype	5	18.6547763542592	Rapamycin, 0.25 ug/ml	4.97168193484915	4.83648841731132	Rapamycin, 0.25 ug/ml-Wildtype-2-15-18
Wildtype	Wildtype	6	23.1423937608299	Rapamycin, 0.25 ug/ml	4.92819005655711	4.61825686276429	Rapamycin, 0.25 ug/ml-Wildtype-2-15-18
Wildtype	Wildtype	7	28.3378108360493	Rapamycin, 0.25 ug/ml	4.42121004493305	4.39111484721645	Rapamycin, 0.25 ug/ml-Wildtype-2-15-18
Wildtype	Wildtype	8	33.9662944229842	Rapamycin, 0.25 ug/ml	3.5079389464999	4.17463664928572	Rapamycin, 0.25 ug/ml-Wildtype-2-15-18
Wildtype	Wildtype	9	38.525298408612	Rapamycin, 0.25 ug/ml	4.41889158285969	4.01988509576452	Rapamycin, 0.25 ug/ml-Wildtype-2-15-18
Wildtype	Wildtype	11	44.8263160511029	Rapamycin, 0.25 ug/ml	3.24605120099716	3.84111812905106	Rapamycin, 0.25 ug/ml-Wildtype-2-15-18
Wildtype	Wildtype	12	50.573515555511	Rapamycin, 0.25 ug/ml	3.49942584064695	3.71536644759334	Rapamycin, 0.25 ug/ml-Wildtype-2-15-18
Wildtype	Wildtype	13	55.725653627166	Rapamycin, 0.25 ug/ml	4.23920690093189	3.62925759236857	Rapamycin, 0.25 ug/ml-Wildtype-2-15-18
Wildtype	Wildtype	14	61.8837134530896	Rapamycin, 0.25 ug/ml	3.67911071983049	3.55489265560723	Rapamycin, 0.25 ug/ml-Wildtype-2-15-18
Wildtype	Wildtype	15	67.4630079179641	Rapamycin, 0.25 ug/ml	3.38968758823324	3.53035370587602	Rapamycin, 0.25 ug/ml-Wildtype-2-15-18
Wildtype	Wildtype	16	73.3411099458756	Rapamycin, 0.25 ug/ml	3.42593975383148	3.54305913516382	Rapamycin, 0.25 ug/ml-Wildtype-2-15-18
Wildtype	Wildtype	17	79.1064211267489	Rapamycin, 0.25 ug/ml	3.55548012269672	3.55379587825262	Rapamycin, 0.25 ug/ml-Wildtype-2-15-18
Wildtype	Wildtype	18	84.3330026081439	Rapamycin, 0.25 ug/ml	3.70249426934664	3.56359640505195	Rapamycin, 0.25 ug/ml-Wildtype-2-15-18
Wildtype	Wildtype	19	90.2749539580493	Rapamycin, 0.25 ug/ml	3.27151242260596	3.59357642030973	Rapamycin, 0.25 ug/ml-Wildtype-2-15-18
Wildtype	Wildtype	20	95.4835654394026	Rapamycin, 0.25 ug/ml	3.56336714334967	3.6199017302755	Rapamycin, 0.25 ug/ml-Wildtype-2-15-18
Wildtype	Wildtype	21	100.750454705224	Rapamycin, 0.25 ug/ml	3.95080568536643	3.63090755523693	Rapamycin, 0.25 ug/ml-Wildtype-2-15-18
Wildtype	Wildtype	22	105.890794177736	Rapamycin, 0.25 ug/ml	3.76102725428657	3.62544090182449	Rapamycin, 0.25 ug/ml-Wildtype-2-15-18
Wildtype	Wildtype	23	111.190650905363	Rapamycin, 0.25 ug/ml	3.54118705250722	3.61434565025773	Rapamycin, 0.25 ug/ml-Wildtype-2-15-18
Wildtype	Wildtype	24	116.297299472659	Rapamycin, 0.25 ug/ml	3.76824826932291	3.60151787065939	Rapamycin, 0.25 ug/ml-Wildtype-2-15-18
Wildtype	Wildtype	25	121.676117817682	Rapamycin, 0.25 ug/ml	3.53350486934005	3.58650991104486	Rapamycin, 0.25 ug/ml-Wildtype-2-15-18
Wildtype	Wildtype	26	126.938901964538	Rapamycin, 0.25 ug/ml	3.49512054341663	3.56825862407639	Rapamycin, 0.25 ug/ml-Wildtype-2-15-18
Wildtype	Wildtype	27	132.063122554921	Rapamycin, 0.25 ug/ml	3.47825370776819	3.54607239761845	Rapamycin, 0.25 ug/ml-Wildtype-2-15-18
Wildtype	Wildtype	28	137.751012909528	Rapamycin, 0.25 ug/ml	3.18412224352571	3.51618225787298	Rapamycin, 0.25 ug/ml-Wildtype-2-15-18
Wildtype	Wildtype	29	143.182642045525	Rapamycin, 0.25 ug/ml	3.68004690064178	3.48317720965586	Rapamycin, 0.25 ug/ml-Wildtype-2-15-18
Wildtype	Wildtype	30	148.594342272455	Rapamycin, 0.25 ug/ml	3.53769565312192	3.44618954919277	Rapamycin, 0.25 ug/ml-Wildtype-2-15-18
Wildtype	Wildtype	2	3.34288410150175	Rapamycin, 0.25 ug/ml	8.61429424600227	8.68284971933958	Rapamycin, 0.25 ug/ml-Wildtype-2-15-2
Wildtype	Wildtype	4	8.43530133493172	Rapamycin, 0.25 ug/ml	8.551509428007	7.94538001966557	Rapamycin, 0.25 ug/ml-Wildtype-2-15-2
Wildtype	Wildtype	5	12.3680479154077	Rapamycin, 0.25 ug/ml	6.88476490435068	7.4170964844087	Rapamycin, 0.25 ug/ml-Wildtype-2-15-2
Wildtype	Wildtype	6	16.2478955166818	Rapamycin, 0.25 ug/ml	6.42084984843014	6.93144732993236	Rapamycin, 0.25 ug/ml-Wildtype-2-15-2
Wildtype	Wildtype	7	20.0698778894485	Rapamycin, 0.25 ug/ml	6.7304814655466	6.48790719720673	Rapamycin, 0.25 ug/ml-Wildtype-2-15-2
Wildtype	Wildtype	8	24.1126814538259	Rapamycin, 0.25 ug/ml	5.69237837678208	6.05604726740063	Rapamycin, 0.25 ug/ml-Wildtype-2-15-2
Wildtype	Wildtype	9	27.6759278211666	Rapamycin, 0.25 ug/ml	7.38141234982935	5.70652467837156	Rapamycin, 0.25 ug/ml-Wildtype-2-15-2
Wildtype	Wildtype	11	32.7146521184383	Rapamycin, 0.25 ug/ml	4.24589785393667	5.26489596145737	Rapamycin, 0.25 ug/ml-Wildtype-2-15-2
Wildtype	Wildtype	12	37.8162122658064	Rapamycin, 0.25 ug/ml	4.41927863568015	4.88037702672413	Rapamycin, 0.25 ug/ml-Wildtype-2-15-2
Wildtype	Wildtype	13	42.2808930168346	Rapamycin, 0.25 ug/ml	4.67533553354724	4.59171081685866	Rapamycin, 0.25 ug/ml-Wildtype-2-15-2
Wildtype	Wildtype	14	47.4070002533563	Rapamycin, 0.25 ug/ml	4.66893952653022	4.31090233263031	Rapamycin, 0.25 ug/ml-Wildtype-2-15-2
Wildtype	Wildtype	15	52.480389264553	Rapamycin, 0.25 ug/ml	3.85025431736713	4.10980575872147	Rapamycin, 0.25 ug/ml-Wildtype-2-15-2
Wildtype	Wildtype	16	57.9341403019423	Rapamycin, 0.25 ug/ml	4.1689506529251	3.9727106915128	Rapamycin, 0.25 ug/ml-Wildtype-2-15-2
Wildtype	Wildtype	17	62.9481313419583	Rapamycin, 0.25 ug/ml	3.89041280622665	3.87040009841683	Rapamycin, 0.25 ug/ml-Wildtype-2-15-2
Wildtype	Wildtype	18	68.0766477489122	Rapamycin, 0.25 ug/ml	3.78143343091109	3.78910988091224	Rapamycin, 0.25 ug/ml-Wildtype-2-15-2
Wildtype	Wildtype	19	73.4487263568367	Rapamycin, 0.25 ug/ml	3.38897763752072	3.74732008817876	Rapamycin, 0.25 ug/ml-Wildtype-2-15-2
Wildtype	Wildtype	20	78.6130533235903	Rapamycin, 0.25 ug/ml	3.66561582185251	3.72570569940083	Rapamycin, 0.25 ug/ml-Wildtype-2-15-2
Wildtype	Wildtype	21	83.0514304838637	Rapamycin, 0.25 ug/ml	4.51521905371374	3.70424511431785	Rapamycin, 0.25 ug/ml-Wildtype-2-15-2
Wildtype	Wildtype	22	87.7629431235078	Rapamycin, 0.25 ug/ml	3.56520487445416	3.68434361027571	Rapamycin, 0.25 ug/ml-Wildtype-2-15-2
Wildtype	Wildtype	23	92.6000962911696	Rapamycin, 0.25 ug/ml	3.65358684477277	3.67913997543676	Rapamycin, 0.25 ug/ml-Wildtype-2-15-2
Wildtype	Wildtype	24	97.7920187685178	Rapamycin, 0.25 ug/ml	3.47774771548285	3.68182398427615	Rapamycin, 0.25 ug/ml-Wildtype-2-15-2
Wildtype	Wildtype	25	102.662089779645	Rapamycin, 0.25 ug/ml	3.72492499912023	3.69119856728439	Rapamycin, 0.25 ug/ml-Wildtype-2-15-2
Wildtype	Wildtype	26	107.821487641338	Rapamycin, 0.25 ug/ml	3.69330523615042	3.7127589627094	Rapamycin, 0.25 ug/ml-Wildtype-2-15-2
Wildtype	Wildtype	27	113.283645948698	Rapamycin, 0.25 ug/ml	3.43074547415846	3.74691734322456	Rapamycin, 0.25 ug/ml-Wildtype-2-15-2
Wildtype	Wildtype	28	118.462022600585	Rapamycin, 0.25 ug/ml	4.44966913731149	3.78963324200257	Rapamycin, 0.25 ug/ml-Wildtype-2-15-2
Wildtype	Wildtype	29	123.314536117704	Rapamycin, 0.25 ug/ml	3.58312807333636	3.83962935627199	Rapamycin, 0.25 ug/ml-Wildtype-2-15-2
Wildtype	Wildtype	30	128.150908477057	Rapamycin, 0.25 ug/ml	3.85933655857008	3.89935210645059	Rapamycin, 0.25 ug/ml-Wildtype-2-15-2
Wildtype	Wildtype	2	4.28173608819157	Rapamycin, 0.25 ug/ml	9.02288909213307	8.88586850587736	Rapamycin, 0.25 ug/ml-Wildtype-2-15-22
Wildtype	Wildtype	4	9.99083869322218	Rapamycin, 0.25 ug/ml	8.11954088672768	7.96856915539137	Rapamycin, 0.25 ug/ml-Wildtype-2-15-22
Wildtype	Wildtype	5	14.3744183800001	Rapamycin, 0.25 ug/ml	6.19830025489785	7.32739896045347	Rapamycin, 0.25 ug/ml-Wildtype-2-15-22
Wildtype	Wildtype	6	17.9566186380147	Rapamycin, 0.25 ug/ml	6.92417335988016	6.84587273238377	Rapamycin, 0.25 ug/ml-Wildtype-2-15-22
Wildtype	Wildtype	7	21.5802251332452	Rapamycin, 0.25 ug/ml	6.6944309886782	6.39859811322614	Rapamycin, 0.25 ug/ml-Wildtype-2-15-22
Wildtype	Wildtype	8	25.750813024249	Rapamycin, 0.25 ug/ml	6.39992468571051	5.93309882273786	Rapamycin, 0.25 ug/ml-Wildtype-2-15-22
Wildtype	Wildtype	9	29.5808851446696	Rapamycin, 0.25 ug/ml	7.06800886323043	5.55158525295853	Rapamycin, 0.25 ug/ml-Wildtype-2-15-22
Wildtype	Wildtype	11	36.1054575864789	Rapamycin, 0.25 ug/ml	3.53036372956957	5.00623034212725	Rapamycin, 0.25 ug/ml-Wildtype-2-15-22
Wildtype	Wildtype	12	41.5700657766027	Rapamycin, 0.25 ug/ml	4.2647749467832	4.64866965990838	Rapamycin, 0.25 ug/ml-Wildtype-2-15-22
Wildtype	Wildtype	14	52.8577117608253	Rapamycin, 0.25 ug/ml	4.19481197777882	4.17156272391383	Rapamycin, 0.25 ug/ml-Wildtype-2-15-22
Wildtype	Wildtype	15	57.937451528302	Rapamycin, 0.25 ug/ml	4.12068841207792	4.13604944334066	Rapamycin, 0.25 ug/ml-Wildtype-2-15-22
Wildtype	Wildtype	16	63.3520254619223	Rapamycin, 0.25 ug/ml	4.33426884215058	4.23122124147464	Rapamycin, 0.25 ug/ml-Wildtype-2-15-22
Wildtype	Wildtype	17	68.5991640771487	Rapamycin, 0.25 ug/ml	4.42233900035758	4.30832078111338	Rapamycin, 0.25 ug/ml-Wildtype-2-15-22
Wildtype	Wildtype	18	73.3339576445064	Rapamycin, 0.25 ug/ml	4.47996161638027	4.37833314005447	Rapamycin, 0.25 ug/ml-Wildtype-2-15-22
Wildtype	Wildtype	19	78.6703328496962	Rapamycin, 0.25 ug/ml	4.17072766885448	4.46412907063223	Rapamycin, 0.25 ug/ml-Wildtype-2-15-22
Wildtype	Wildtype	20	83.2154581137783	Rapamycin, 0.25 ug/ml	4.56263027712314	4.4920872543536	Rapamycin, 0.25 ug/ml-Wildtype-2-15-22
Wildtype	Wildtype	21	88.2577415789851	Rapamycin, 0.25 ug/ml	4.72206782140111	4.50991347828428	Rapamycin, 0.25 ug/ml-Wildtype-2-15-22
Wildtype	Wildtype	22	92.9202633407574	Rapamycin, 0.25 ug/ml	4.51337895777322	4.49870359728857	Rapamycin, 0.25 ug/ml-Wildtype-2-15-22
Wildtype	Wildtype	23	97.7556681066861	Rapamycin, 0.25 ug/ml	4.2808977231675	4.47057160985553	Rapamycin, 0.25 ug/ml-Wildtype-2-15-22
Wildtype	Wildtype	24	102.288474584802	Rapamycin, 0.25 ug/ml	4.71073482435657	4.4362929609148	Rapamycin, 0.25 ug/ml-Wildtype-2-15-22
Wildtype	Wildtype	25	107.165822812526	Rapamycin, 0.25 ug/ml	4.28015073797685	4.39137679752373	Rapamycin, 0.25 ug/ml-Wildtype-2-15-22
Wildtype	Wildtype	26	111.882583507644	Rapamycin, 0.25 ug/ml	4.3229129402019	4.33598907190485	Rapamycin, 0.25 ug/ml-Wildtype-2-15-22
Wildtype	Wildtype	27	116.504000216585	Rapamycin, 0.25 ug/ml	4.36185566582532	4.27083502788137	Rapamycin, 0.25 ug/ml-Wildtype-2-15-22
Wildtype	Wildtype	28	121.689631377507	Rapamycin, 0.25 ug/ml	3.72087123402462	4.18518995884717	Rapamycin, 0.25 ug/ml-Wildtype-2-15-22
Wildtype	Wildtype	29	126.883994728357	Rapamycin, 0.25 ug/ml	4.24459978114835	4.08590924190193	Rapamycin, 0.25 ug/ml-Wildtype-2-15-22
Wildtype	Wildtype	30	131.9720330792	Rapamycin, 0.25 ug/ml	4.09635714104609	3.9754218772233	Rapamycin, 0.25 ug/ml-Wildtype-2-15-22
Wildtype	Wildtype	2	3.87844147857503	Rapamycin, 0.25 ug/ml	10.42849695607	9.50567706965414	Rapamycin, 0.25 ug/ml-Wildtype-2-15-26
Wildtype	Wildtype	4	9.31868590077911	Rapamycin, 0.25 ug/ml	8.26297288002451	8.47040579619093	Rapamycin, 0.25 ug/ml-Wildtype-2-15-26
Wildtype	Wildtype	5	13.8168406724739	Rapamycin, 0.25 ug/ml	6.5069805421848	7.70365813900453	Rapamycin, 0.25 ug/ml-Wildtype-2-15-26
Wildtype	Wildtype	6	17.5392222467725	Rapamycin, 0.25 ug/ml	6.7037390647373	7.13299845743593	Rapamycin, 0.25 ug/ml-Wildtype-2-15-26
Wildtype	Wildtype	7	21.4358831305392	Rapamycin, 0.25 ug/ml	6.9326915142475	6.60036755727187	Rapamycin, 0.25 ug/ml-Wildtype-2-15-26
Wildtype	Wildtype	8	25.8385012460775	Rapamycin, 0.25 ug/ml	6.1374600871581	6.07408454214568	Rapamycin, 0.25 ug/ml-Wildtype-2-15-26
Wildtype	Wildtype	9	29.7827190879621	Rapamycin, 0.25 ug/ml	6.5587422048038	5.6632272474166	Rapamycin, 0.25 ug/ml-Wildtype-2-15-26
Wildtype	Wildtype	11	35.4132943897105	Rapamycin, 0.25 ug/ml	4.12362760424867	5.20601203814326	Rapamycin, 0.25 ug/ml-Wildtype-2-15-26
Wildtype	Wildtype	12	40.6216767338759	Rapamycin, 0.25 ug/ml	4.55137580784798	4.91687258322521	Rapamycin, 0.25 ug/ml-Wildtype-2-15-26
Wildtype	Wildtype	13	45.2521854594249	Rapamycin, 0.25 ug/ml	5.27244098213242	4.73358781986032	Rapamycin, 0.25 ug/ml-Wildtype-2-15-26
Wildtype	Wildtype	14	50.6705674857276	Rapamycin, 0.25 ug/ml	4.58580571073348	4.56697568240505	Rapamycin, 0.25 ug/ml-Wildtype-2-15-26
Wildtype	Wildtype	15	55.6572011951917	Rapamycin, 0.25 ug/ml	4.24465319758829	4.50225739960457	Rapamycin, 0.25 ug/ml-Wildtype-2-15-26
Wildtype	Wildtype	16	60.9203366308426	Rapamycin, 0.25 ug/ml	4.62774117047003	4.53311133943882	Rapamycin, 0.25 ug/ml-Wildtype-2-15-26
Wildtype	Wildtype	17	66.1593062252013	Rapamycin, 0.25 ug/ml	4.62345090010017	4.55684290191798	Rapamycin, 0.25 ug/ml-Wildtype-2-15-26
Wildtype	Wildtype	18	70.8041599076439	Rapamycin, 0.25 ug/ml	4.6198803344037	4.56736542877313	Rapamycin, 0.25 ug/ml-Wildtype-2-15-26
Wildtype	Wildtype	19	75.8963890933157	Rapamycin, 0.25 ug/ml	4.45695998737112	4.61213241679912	Rapamycin, 0.25 ug/ml-Wildtype-2-15-26
Wildtype	Wildtype	20	80.3960830852965	Rapamycin, 0.25 ug/ml	4.68577487376619	4.64980838682247	Rapamycin, 0.25 ug/ml-Wildtype-2-15-26
Wildtype	Wildtype	21	85.2255941710674	Rapamycin, 0.25 ug/ml	4.92203100929573	4.65570342202333	Rapamycin, 0.25 ug/ml-Wildtype-2-15-26
Wildtype	Wildtype	22	89.7768682766044	Rapamycin, 0.25 ug/ml	4.68354168916025	4.62644801220218	Rapamycin, 0.25 ug/ml-Wildtype-2-15-26
Wildtype	Wildtype	23	94.4949435377915	Rapamycin, 0.25 ug/ml	4.42865552429386	4.58333363895181	Rapamycin, 0.25 ug/ml-Wildtype-2-15-26
Wildtype	Wildtype	24	99.0327171559619	Rapamycin, 0.25 ug/ml	4.82334904614987	4.53448403931726	Rapamycin, 0.25 ug/ml-Wildtype-2-15-26
Wildtype	Wildtype	25	103.813524070139	Rapamycin, 0.25 ug/ml	4.32375519048477	4.47588168719421	Rapamycin, 0.25 ug/ml-Wildtype-2-15-26
Wildtype	Wildtype	26	108.492286488484	Rapamycin, 0.25 ug/ml	4.37769874605145	4.408571006957	Rapamycin, 0.25 ug/ml-Wildtype-2-15-26
Wildtype	Wildtype	27	113.044762598224	Rapamycin, 0.25 ug/ml	4.39394972451956	4.33328233167178	Rapamycin, 0.25 ug/ml-Wildtype-2-15-26
Wildtype	Wildtype	28	118.316511559365	Rapamycin, 0.25 ug/ml	3.75354133442384	4.23412504045629	Rapamycin, 0.25 ug/ml-Wildtype-2-15-26
Wildtype	Wildtype	29	123.424574844526	Rapamycin, 0.25 ug/ml	4.33805035414634	4.12615517376902	Rapamycin, 0.25 ug/ml-Wildtype-2-15-26
Wildtype	Wildtype	30	128.433092755394	Rapamycin, 0.25 ug/ml	4.12006037598935	4.0089780348447	Rapamycin, 0.25 ug/ml-Wildtype-2-15-26
Wildtype	Wildtype	2	4.51089727524819	Rapamycin, 0.25 ug/ml	7.85647424028167	8.32628200576496	Rapamycin, 0.25 ug/ml-Wildtype-2-15-30
Wildtype	Wildtype	4	10.3826305730417	Rapamycin, 0.25 ug/ml	8.5481702417097	7.50186668861646	Rapamycin, 0.25 ug/ml-Wildtype-2-15-30
Wildtype	Wildtype	5	14.9486894011332	Rapamycin, 0.25 ug/ml	6.60595393248961	6.9484044582715	Rapamycin, 0.25 ug/ml-Wildtype-2-15-30
Wildtype	Wildtype	6	18.8036745181962	Rapamycin, 0.25 ug/ml	6.25247333427038	6.54277436419063	Rapamycin, 0.25 ug/ml-Wildtype-2-15-30
Wildtype	Wildtype	7	22.9404471373844	Rapamycin, 0.25 ug/ml	6.54816196916028	6.17387819531091	Rapamycin, 0.25 ug/ml-Wildtype-2-15-30
Wildtype	Wildtype	8	27.661025943773	Rapamycin, 0.25 ug/ml	5.57482621780494	5.83278688227021	Rapamycin, 0.25 ug/ml-Wildtype-2-15-30
Wildtype	Wildtype	9	31.9905610621993	Rapamycin, 0.25 ug/ml	5.8634916356415	5.58507699616377	Rapamycin, 0.25 ug/ml-Wildtype-2-15-30
Wildtype	Wildtype	11	37.7647697266871	Rapamycin, 0.25 ug/ml	4.16938976759324	5.39988657433851	Rapamycin, 0.25 ug/ml-Wildtype-2-15-30
Wildtype	Wildtype	12	42.7695019447893	Rapamycin, 0.25 ug/ml	5.07499111648475	5.37443374398715	Rapamycin, 0.25 ug/ml-Wildtype-2-15-30
Wildtype	Wildtype	13	47.2123715659769	Rapamycin, 0.25 ug/ml	6.01981157209156	5.41353983361681	Rapamycin, 0.25 ug/ml-Wildtype-2-15-30
Wildtype	Wildtype	14	52.6169532968988	Rapamycin, 0.25 ug/ml	5.12163745620998	5.48566945232033	Rapamycin, 0.25 ug/ml-Wildtype-2-15-30
Wildtype	Wildtype	15	57.651674268346	Rapamycin, 0.25 ug/ml	5.28367771791704	5.64929524348067	Rapamycin, 0.25 ug/ml-Wildtype-2-15-30
Wildtype	Wildtype	16	62.5643495019687	Rapamycin, 0.25 ug/ml	6.0526476313355	5.89362262236201	Rapamycin, 0.25 ug/ml-Wildtype-2-15-30
Wildtype	Wildtype	17	67.2852448218506	Rapamycin, 0.25 ug/ml	6.6703756591255	6.05335423955632	Rapamycin, 0.25 ug/ml-Wildtype-2-15-30
Wildtype	Wildtype	18	71.5096761459111	Rapamycin, 0.25 ug/ml	6.55794413317864	6.10801098844926	Rapamycin, 0.25 ug/ml-Wildtype-2-15-30
Wildtype	Wildtype	19	76.2712923951875	Rapamycin, 0.25 ug/ml	6.1490418224361	6.14122293288842	Rapamycin, 0.25 ug/ml-Wildtype-2-15-30
Wildtype	Wildtype	20	80.66902248335	Rapamycin, 0.25 ug/ml	5.51928617257268	6.14251353569872	Rapamycin, 0.25 ug/ml-Wildtype-2-15-30
Wildtype	Wildtype	21	84.9919288949575	Rapamycin, 0.25 ug/ml	6.30547495015206	6.11378160322628	Rapamycin, 0.25 ug/ml-Wildtype-2-15-30
Wildtype	Wildtype	22	89.4872315871937	Rapamycin, 0.25 ug/ml	5.92558847108966	6.0313252466973	Rapamycin, 0.25 ug/ml-Wildtype-2-15-30
Wildtype	Wildtype	23	94.1151409542278	Rapamycin, 0.25 ug/ml	5.79006145228173	5.90685450141416	Rapamycin, 0.25 ug/ml-Wildtype-2-15-30
Wildtype	Wildtype	24	98.8205159890031	Rapamycin, 0.25 ug/ml	5.67676006224364	5.79623494209045	Rapamycin, 0.25 ug/ml-Wildtype-2-15-30
Wildtype	Wildtype	25	103.362706514513	Rapamycin, 0.25 ug/ml	6.05686018457966	5.70772797535003	Rapamycin, 0.25 ug/ml-Wildtype-2-15-30
Wildtype	Wildtype	26	107.965583728793	Rapamycin, 0.25 ug/ml	5.72921479422562	5.60770499481165	Rapamycin, 0.25 ug/ml-Wildtype-2-15-30
Wildtype	Wildtype	27	112.898171745985	Rapamycin, 0.25 ug/ml	4.89091944712097	5.50009914845946	Rapamycin, 0.25 ug/ml-Wildtype-2-15-30
Wildtype	Wildtype	28	118.250569445322	Rapamycin, 0.25 ug/ml	4.60842358239307	5.38752214181118	Rapamycin, 0.25 ug/ml-Wildtype-2-15-30
Wildtype	Wildtype	29	123.247739591118	Rapamycin, 0.25 ug/ml	5.59050811325472	5.28128002775127	Rapamycin, 0.25 ug/ml-Wildtype-2-15-30
Wildtype	Wildtype	30	127.843658684987	Rapamycin, 0.25 ug/ml	5.61546283845543	5.18077668489335	Rapamycin, 0.25 ug/ml-Wildtype-2-15-30
Wildtype	Wildtype	2	4.22159261530857	Rapamycin, 0.25 ug/ml	8.5609401207094	8.58485800158664	Rapamycin, 0.25 ug/ml-Wildtype-2-15-34
Wildtype	Wildtype	4	9.64252138325068	Rapamycin, 0.25 ug/ml	8.60277427329458	7.73973774097031	Rapamycin, 0.25 ug/ml-Wildtype-2-15-34
Wildtype	Wildtype	5	14.2279854426002	Rapamycin, 0.25 ug/ml	6.77080059208551	7.10614635544522	Rapamycin, 0.25 ug/ml-Wildtype-2-15-34
Wildtype	Wildtype	6	18.4248799278763	Rapamycin, 0.25 ug/ml	6.12013653380648	6.59466120030843	Rapamycin, 0.25 ug/ml-Wildtype-2-15-34
Wildtype	Wildtype	7	22.9723400565276	Rapamycin, 0.25 ug/ml	6.20776010008532	6.11796333303422	Rapamycin, 0.25 ug/ml-Wildtype-2-15-34
Wildtype	Wildtype	8	28.3669820470341	Rapamycin, 0.25 ug/ml	4.37935306489412	5.64956688104293	Rapamycin, 0.25 ug/ml-Wildtype-2-15-34
Wildtype	Wildtype	9	32.6490619332202	Rapamycin, 0.25 ug/ml	6.17429955295455	5.34234743079198	Rapamycin, 0.25 ug/ml-Wildtype-2-15-34
Wildtype	Wildtype	11	38.4173529925496	Rapamycin, 0.25 ug/ml	4.32530150478189	5.05913354927776	Rapamycin, 0.25 ug/ml-Wildtype-2-15-34
Wildtype	Wildtype	12	43.550239561478	Rapamycin, 0.25 ug/ml	4.88192902079573	4.93596949133769	Rapamycin, 0.25 ug/ml-Wildtype-2-15-34
Wildtype	Wildtype	13	48.2332467282046	Rapamycin, 0.25 ug/ml	5.67232250147768	4.89043996518944	Rapamycin, 0.25 ug/ml-Wildtype-2-15-34
Wildtype	Wildtype	14	54.1031171662309	Rapamycin, 0.25 ug/ml	4.27829785393721	4.870522988271	Rapamycin, 0.25 ug/ml-Wildtype-2-15-34
Wildtype	Wildtype	15	59.2218029377883	Rapamycin, 0.25 ug/ml	4.77878070586668	4.91942399970902	Rapamycin, 0.25 ug/ml-Wildtype-2-15-34
Wildtype	Wildtype	16	64.3958104970237	Rapamycin, 0.25 ug/ml	5.458470120785	5.04105490856514	Rapamycin, 0.25 ug/ml-Wildtype-2-15-34
Wildtype	Wildtype	17	69.7389852287636	Rapamycin, 0.25 ug/ml	5.17106191821615	5.14512308720058	Rapamycin, 0.25 ug/ml-Wildtype-2-15-34
Wildtype	Wildtype	18	74.5748735152895	Rapamycin, 0.25 ug/ml	5.38837074202883	5.21697673498399	Rapamycin, 0.25 ug/ml-Wildtype-2-15-34
Wildtype	Wildtype	19	80.1783299621733	Rapamycin, 0.25 ug/ml	4.4827396055551	5.31962917482319	Rapamycin, 0.25 ug/ml-Wildtype-2-15-34
Wildtype	Wildtype	20	84.8607554737397	Rapamycin, 0.25 ug/ml	5.54070333346793	5.39141917505656	Rapamycin, 0.25 ug/ml-Wildtype-2-15-34
Wildtype	Wildtype	21	89.554465357183	Rapamycin, 0.25 ug/ml	6.3870617049963	5.42348276914052	Rapamycin, 0.25 ug/ml-Wildtype-2-15-34
Wildtype	Wildtype	22	94.2741555744378	Rapamycin, 0.25 ug/ml	5.41736736267686	5.40086884892859	Rapamycin, 0.25 ug/ml-Wildtype-2-15-34
Wildtype	Wildtype	23	99.1266014036679	Rapamycin, 0.25 ug/ml	4.97618403039318	5.35168428058132	Rapamycin, 0.25 ug/ml-Wildtype-2-15-34
Wildtype	Wildtype	24	103.761209729201	Rapamycin, 0.25 ug/ml	6.078072578673	5.32055463777202	Rapamycin, 0.25 ug/ml-Wildtype-2-15-34
Wildtype	Wildtype	25	108.848386429202	Rapamycin, 0.25 ug/ml	4.77696740445079	5.30460774817513	Rapamycin, 0.25 ug/ml-Wildtype-2-15-34
Wildtype	Wildtype	26	114.007227493668	Rapamycin, 0.25 ug/ml	4.59926509337972	5.28342134963897	Rapamycin, 0.25 ug/ml-Wildtype-2-15-34
Wildtype	Wildtype	27	118.805139169608	Rapamycin, 0.25 ug/ml	4.89796210974511	5.26537818650816	Rapamycin, 0.25 ug/ml-Wildtype-2-15-34
Wildtype	Wildtype	28	123.6385079178	Rapamycin, 0.25 ug/ml	5.3182420018692	5.25217095566947	Rapamycin, 0.25 ug/ml-Wildtype-2-15-34
Wildtype	Wildtype	29	128.785951459442	Rapamycin, 0.25 ug/ml	4.98021866127542	5.2414950346755	Rapamycin, 0.25 ug/ml-Wildtype-2-15-34
Wildtype	Wildtype	30	133.357210196072	Rapamycin, 0.25 ug/ml	5.86609299148662	5.23319313450209	Rapamycin, 0.25 ug/ml-Wildtype-2-15-34
Wildtype	Wildtype	2	3.96812930120065	Rapamycin, 0.25 ug/ml	8.36946856239516	8.31223449315697	Rapamycin, 0.25 ug/ml-Wildtype-2-15-38
Wildtype	Wildtype	4	9.73309910955587	Rapamycin, 0.25 ug/ml	8.10368944539401	7.60483167090342	Rapamycin, 0.25 ug/ml-Wildtype-2-15-38
Wildtype	Wildtype	5	14.048118713153	Rapamycin, 0.25 ug/ml	6.29562679398348	7.13038180095911	Rapamycin, 0.25 ug/ml-Wildtype-2-15-38
Wildtype	Wildtype	6	18.1377910076871	Rapamycin, 0.25 ug/ml	6.36356151934849	6.72324014831363	Rapamycin, 0.25 ug/ml-Wildtype-2-15-38
Wildtype	Wildtype	7	22.2868021587489	Rapamycin, 0.25 ug/ml	6.58670320876282	6.35121036373104	Rapamycin, 0.25 ug/ml-Wildtype-2-15-38
Wildtype	Wildtype	8	26.8142440545074	Rapamycin, 0.25 ug/ml	5.63225999076667	5.99434442181973	Rapamycin, 0.25 ug/ml-Wildtype-2-15-38
Wildtype	Wildtype	9	30.467328141158	Rapamycin, 0.25 ug/ml	7.6712500156292	5.74673396588628	Rapamycin, 0.25 ug/ml-Wildtype-2-15-38
Wildtype	Wildtype	11	36.136644409268	Rapamycin, 0.25 ug/ml	4.4542040902241	5.42854973058454	Rapamycin, 0.25 ug/ml-Wildtype-2-15-38
Wildtype	Wildtype	12	41.481990505616	Rapamycin, 0.25 ug/ml	4.56995836386992	5.19941355406862	Rapamycin, 0.25 ug/ml-Wildtype-2-15-38
Wildtype	Wildtype	13	45.8683818589412	Rapamycin, 0.25 ug/ml	6.24125940454791	5.06633542335071	Rapamycin, 0.25 ug/ml-Wildtype-2-15-38
Wildtype	Wildtype	14	51.7573978472252	Rapamycin, 0.25 ug/ml	4.27358821291557	4.97070196440179	Rapamycin, 0.25 ug/ml-Wildtype-2-15-38
Wildtype	Wildtype	15	56.880561084489	Rapamycin, 0.25 ug/ml	4.74734344701621	5.0272427927918	Rapamycin, 0.25 ug/ml-Wildtype-2-15-38
Wildtype	Wildtype	16	61.8986130534151	Rapamycin, 0.25 ug/ml	5.21258034673641	5.192964969678	Rapamycin, 0.25 ug/ml-Wildtype-2-15-38
Wildtype	Wildtype	17	67.0835436102582	Rapamycin, 0.25 ug/ml	5.28557454886723	5.35784134633747	Rapamycin, 0.25 ug/ml-Wildtype-2-15-38
Wildtype	Wildtype	18	71.6528857714924	Rapamycin, 0.25 ug/ml	5.5100621962125	5.51461182204027	Rapamycin, 0.25 ug/ml-Wildtype-2-15-38
Wildtype	Wildtype	19	76.1502247283142	Rapamycin, 0.25 ug/ml	5.91355131624054	5.7175566762286	Rapamycin, 0.25 ug/ml-Wildtype-2-15-38
Wildtype	Wildtype	20	80.6356772810175	Rapamycin, 0.25 ug/ml	5.51153517855106	5.8944728225216	Rapamycin, 0.25 ug/ml-Wildtype-2-15-38
Wildtype	Wildtype	21	84.5408599406906	Rapamycin, 0.25 ug/ml	6.93354247907686	5.9708805879833	Rapamycin, 0.25 ug/ml-Wildtype-2-15-38
Wildtype	Wildtype	22	88.8807122585794	Rapamycin, 0.25 ug/ml	5.86276537368218	5.96304563326888	Rapamycin, 0.25 ug/ml-Wildtype-2-15-38
Wildtype	Wildtype	23	93.0476033182814	Rapamycin, 0.25 ug/ml	6.15123706043584	5.91429775477719	Rapamycin, 0.25 ug/ml-Wildtype-2-15-38
Wildtype	Wildtype	24	97.2626460027	Rapamycin, 0.25 ug/ml	6.24149866156575	5.85626466102034	Rapamycin, 0.25 ug/ml-Wildtype-2-15-38
Wildtype	Wildtype	25	101.587326758548	Rapamycin, 0.25 ug/ml	5.5026536143582	5.78903736305155	Rapamycin, 0.25 ug/ml-Wildtype-2-15-38
Wildtype	Wildtype	26	106.359684493997	Rapamycin, 0.25 ug/ml	5.07144912104544	5.68443002290555	Rapamycin, 0.25 ug/ml-Wildtype-2-15-38
Wildtype	Wildtype	27	111.129534797309	Rapamycin, 0.25 ug/ml	5.1215217153947	5.55200056871432	Rapamycin, 0.25 ug/ml-Wildtype-2-15-38
Wildtype	Wildtype	28	115.857038253299	Rapamycin, 0.25 ug/ml	4.98287672287193	5.39605484573702	Rapamycin, 0.25 ug/ml-Wildtype-2-15-38
Wildtype	Wildtype	29	120.816735626186	Rapamycin, 0.25 ug/ml	5.19408763985292	5.20525480810636	Rapamycin, 0.25 ug/ml-Wildtype-2-15-38
Wildtype	Wildtype	30	125.213045779468	Rapamycin, 0.25 ug/ml	5.67829074726201	5.01177541853246	Rapamycin, 0.25 ug/ml-Wildtype-2-15-38
Wildtype	Wildtype	2	3.82803147781372	Rapamycin, 0.25 ug/ml	7.88097586785415	8.1079688349619	Rapamycin, 0.25 ug/ml-Wildtype-2-15-42
Wildtype	Wildtype	4	9.25711813096366	Rapamycin, 0.25 ug/ml	8.81615973592836	7.57732360171821	Rapamycin, 0.25 ug/ml-Wildtype-2-15-42
Wildtype	Wildtype	5	13.6268958560649	Rapamycin, 0.25 ug/ml	6.88627960490176	7.21386421265761	Rapamycin, 0.25 ug/ml-Wildtype-2-15-42
Wildtype	Wildtype	6	17.7339911095195	Rapamycin, 0.25 ug/ml	6.22733016183807	6.92636141096578	Rapamycin, 0.25 ug/ml-Wildtype-2-15-42
Wildtype	Wildtype	7	21.9828535715402	Rapamycin, 0.25 ug/ml	6.40733881802644	6.687870106973	Rapamycin, 0.25 ug/ml-Wildtype-2-15-42
Wildtype	Wildtype	8	26.4341011428807	Rapamycin, 0.25 ug/ml	5.35512499675216	6.4964959049304	Rapamycin, 0.25 ug/ml-Wildtype-2-15-42
Wildtype	Wildtype	9	30.1308942899298	Rapamycin, 0.25 ug/ml	7.82478279871083	6.37392457270106	Rapamycin, 0.25 ug/ml-Wildtype-2-15-42
Wildtype	Wildtype	11	34.8298973898623	Rapamycin, 0.25 ug/ml	5.67732173205327	6.30955540480352	Rapamycin, 0.25 ug/ml-Wildtype-2-15-42
Wildtype	Wildtype	12	39.4140447075847	Rapamycin, 0.25 ug/ml	5.47330297052308	6.34888820371564	Rapamycin, 0.25 ug/ml-Wildtype-2-15-42
Wildtype	Wildtype	13	43.4744052375941	Rapamycin, 0.25 ug/ml	7.27853762699007	6.4201544599838	Rapamycin, 0.25 ug/ml-Wildtype-2-15-42
Wildtype	Wildtype	14	48.2032480030286	Rapamycin, 0.25 ug/ml	6.69828474834253	6.48955072238225	Rapamycin, 0.25 ug/ml-Wildtype-2-15-42
Wildtype	Wildtype	15	52.7754074672233	Rapamycin, 0.25 ug/ml	6.03873962215138	6.56985447119887	Rapamycin, 0.25 ug/ml-Wildtype-2-15-42
Wildtype	Wildtype	16	57.6775580535196	Rapamycin, 0.25 ug/ml	6.45944947974793	6.68391438188425	Rapamycin, 0.25 ug/ml-Wildtype-2-15-42
Wildtype	Wildtype	17	62.0212090855604	Rapamycin, 0.25 ug/ml	7.05057312792972	6.73323597447675	Rapamycin, 0.25 ug/ml-Wildtype-2-15-42
Wildtype	Wildtype	18	66.0121371121059	Rapamycin, 0.25 ug/ml	7.33176863433416	6.71669292970953	Rapamycin, 0.25 ug/ml-Wildtype-2-15-42
Wildtype	Wildtype	19	70.7004361473017	Rapamycin, 0.25 ug/ml	6.47579789281906	6.66055755213563	Rapamycin, 0.25 ug/ml-Wildtype-2-15-42
Wildtype	Wildtype	20	74.9168436992765	Rapamycin, 0.25 ug/ml	6.30277376371107	6.58752367398881	Rapamycin, 0.25 ug/ml-Wildtype-2-15-42
Wildtype	Wildtype	21	79.1019195911225	Rapamycin, 0.25 ug/ml	7.09907588670699	6.50467317032899	Rapamycin, 0.25 ug/ml-Wildtype-2-15-42
Wildtype	Wildtype	22	83.3301813126606	Rapamycin, 0.25 ug/ml	6.12161546314941	6.39649657742991	Rapamycin, 0.25 ug/ml-Wildtype-2-15-42
Wildtype	Wildtype	23	87.565160239018	Rapamycin, 0.25 ug/ml	6.16514708254905	6.26817534208579	Rapamycin, 0.25 ug/ml-Wildtype-2-15-42
Wildtype	Wildtype	24	92.0709230810974	Rapamycin, 0.25 ug/ml	6.22066921014569	6.15280903609598	Rapamycin, 0.25 ug/ml-Wildtype-2-15-42
Wildtype	Wildtype	25	96.5203351785521	Rapamycin, 0.25 ug/ml	5.66704874993356	6.06071348133312	Rapamycin, 0.25 ug/ml-Wildtype-2-15-42
Wildtype	Wildtype	26	101.220043027862	Rapamycin, 0.25 ug/ml	5.56751344028644	5.96265121388537	Rapamycin, 0.25 ug/ml-Wildtype-2-15-42
Wildtype	Wildtype	27	105.814912992156	Rapamycin, 0.25 ug/ml	5.88963017118981	5.87691789507989	Rapamycin, 0.25 ug/ml-Wildtype-2-15-42
Wildtype	Wildtype	28	110.599912522139	Rapamycin, 0.25 ug/ml	5.89616935627232	5.80314631969353	Rapamycin, 0.25 ug/ml-Wildtype-2-15-42
Wildtype	Wildtype	29	115.182230399314	Rapamycin, 0.25 ug/ml	5.67322852136109	5.74312716021497	Rapamycin, 0.25 ug/ml-Wildtype-2-15-42
Wildtype	Wildtype	30	119.646749530537	Rapamycin, 0.25 ug/ml	5.91073513205144	5.69252343462882	Rapamycin, 0.25 ug/ml-Wildtype-2-15-42
Wildtype	Wildtype	2	3.61462166814822	Rapamycin, 0.25 ug/ml	8.74536500229969	8.92661121952807	Rapamycin, 0.25 ug/ml-Wildtype-2-15-46
Wildtype	Wildtype	4	8.65444102090496	Rapamycin, 0.25 ug/ml	9.15709810816593	8.18669932288518	Rapamycin, 0.25 ug/ml-Wildtype-2-15-46
Wildtype	Wildtype	5	12.9544540777495	Rapamycin, 0.25 ug/ml	7.32239811749165	7.61197572938679	Rapamycin, 0.25 ug/ml-Wildtype-2-15-46
Wildtype	Wildtype	6	17.6019297589631	Rapamycin, 0.25 ug/ml	6.38777743531919	7.05046263757636	Rapamycin, 0.25 ug/ml-Wildtype-2-15-46
Wildtype	Wildtype	7	22.148182645932	Rapamycin, 0.25 ug/ml	6.22026800158847	6.56215619712127	Rapamycin, 0.25 ug/ml-Wildtype-2-15-46
Wildtype	Wildtype	8	26.645595336336	Rapamycin, 0.25 ug/ml	5.47814934240337	6.13665599077134	Rapamycin, 0.25 ug/ml-Wildtype-2-15-46
Wildtype	Wildtype	9	30.5716233024798	Rapamycin, 0.25 ug/ml	7.51231458462541	5.80956240162857	Rapamycin, 0.25 ug/ml-Wildtype-2-15-46
Wildtype	Wildtype	11	35.9298007404866	Rapamycin, 0.25 ug/ml	4.69934547060031	5.4467380015185	Rapamycin, 0.25 ug/ml-Wildtype-2-15-46
Wildtype	Wildtype	12	41.7011281552563	Rapamycin, 0.25 ug/ml	4.69749273495569	5.1647164097595	Rapamycin, 0.25 ug/ml-Wildtype-2-15-46
Wildtype	Wildtype	13	46.505036811078	Rapamycin, 0.25 ug/ml	5.63502740133383	4.99632095181748	Rapamycin, 0.25 ug/ml-Wildtype-2-15-46
Wildtype	Wildtype	14	52.4360212167485	Rapamycin, 0.25 ug/ml	4.5250266631104	4.84601849949869	Rapamycin, 0.25 ug/ml-Wildtype-2-15-46
Wildtype	Wildtype	15	57.8887022062391	Rapamycin, 0.25 ug/ml	4.58049625042192	4.79500755822645	Rapamycin, 0.25 ug/ml-Wildtype-2-15-46
Wildtype	Wildtype	16	63.4369344553058	Rapamycin, 0.25 ug/ml	4.85973782384448	4.82591101481427	Rapamycin, 0.25 ug/ml-Wildtype-2-15-46
Wildtype	Wildtype	17	69.021951886765	Rapamycin, 0.25 ug/ml	4.79112915778295	4.85934663107343	Rapamycin, 0.25 ug/ml-Wildtype-2-15-46
Wildtype	Wildtype	18	73.9181027435852	Rapamycin, 0.25 ug/ml	5.43303520616757	4.89168610951961	Rapamycin, 0.25 ug/ml-Wildtype-2-15-46
Wildtype	Wildtype	19	79.6503476881189	Rapamycin, 0.25 ug/ml	4.43802438357022	4.96978012862987	Rapamycin, 0.25 ug/ml-Wildtype-2-15-46
Wildtype	Wildtype	20	84.7225122573604	Rapamycin, 0.25 ug/ml	4.92701937305847	5.03998283873246	Rapamycin, 0.25 ug/ml-Wildtype-2-15-46
Wildtype	Wildtype	21	89.3594175631618	Rapamycin, 0.25 ug/ml	6.03280039236106	5.07671738726302	Rapamycin, 0.25 ug/ml-Wildtype-2-15-46
Wildtype	Wildtype	22	94.1649956491858	Rapamycin, 0.25 ug/ml	5.04151747375197	5.08204809884931	Rapamycin, 0.25 ug/ml-Wildtype-2-15-46
Wildtype	Wildtype	23	99.1123293137666	Rapamycin, 0.25 ug/ml	5.06655245385296	5.07948417151177	Rapamycin, 0.25 ug/ml-Wildtype-2-15-46
Wildtype	Wildtype	24	104.26043360716	Rapamycin, 0.25 ug/ml	5.19275255200358	5.09042541280757	Rapamycin, 0.25 ug/ml-Wildtype-2-15-46
Wildtype	Wildtype	25	109.358090389537	Rapamycin, 0.25 ug/ml	4.70167787154172	5.11526568516409	Rapamycin, 0.25 ug/ml-Wildtype-2-15-46
Wildtype	Wildtype	26	114.667229762045	Rapamycin, 0.25 ug/ml	4.50035502148018	5.14324030320774	Rapamycin, 0.25 ug/ml-Wildtype-2-15-46
Wildtype	Wildtype	27	119.717336463747	Rapamycin, 0.25 ug/ml	5.09165077321391	5.17626122506849	Rapamycin, 0.25 ug/ml-Wildtype-2-15-46
Wildtype	Wildtype	28	125.147519573137	Rapamycin, 0.25 ug/ml	5.51304200479151	5.2215822201075	Rapamycin, 0.25 ug/ml-Wildtype-2-15-46
Wildtype	Wildtype	29	130.053024048804	Rapamycin, 0.25 ug/ml	5.31054251201415	5.27010580519086	Rapamycin, 0.25 ug/ml-Wildtype-2-15-46
Wildtype	Wildtype	30	134.822340124956	Rapamycin, 0.25 ug/ml	5.45006970248551	5.32305591748942	Rapamycin, 0.25 ug/ml-Wildtype-2-15-46
Wildtype	Wildtype	2	3.9242172642478	Rapamycin, 0.25 ug/ml	7.45676284925277	8.05702037570215	Rapamycin, 0.25 ug/ml-Wildtype-2-15-6
Wildtype	Wildtype	4	10.1109658607206	Rapamycin, 0.25 ug/ml	7.46868750036456	7.26747201112224	Rapamycin, 0.25 ug/ml-Wildtype-2-15-6
Wildtype	Wildtype	5	14.12150872621	Rapamycin, 0.25 ug/ml	6.93929486692037	6.79317498695183	Rapamycin, 0.25 ug/ml-Wildtype-2-15-6
Wildtype	Wildtype	6	17.937930634072	Rapamycin, 0.25 ug/ml	6.08934697049492	6.36688617665262	Rapamycin, 0.25 ug/ml-Wildtype-2-15-6
Wildtype	Wildtype	7	21.845311440723	Rapamycin, 0.25 ug/ml	6.65274184864918	5.95452186681304	Rapamycin, 0.25 ug/ml-Wildtype-2-15-6
Wildtype	Wildtype	8	26.087577229175	Rapamycin, 0.25 ug/ml	5.55800092722113	5.53841320066969	Rapamycin, 0.25 ug/ml-Wildtype-2-15-6
Wildtype	Wildtype	9	29.7317215066474	Rapamycin, 0.25 ug/ml	6.95788710662128	5.2119174192358	Rapamycin, 0.25 ug/ml-Wildtype-2-15-6
Wildtype	Wildtype	11	35.5212949466339	Rapamycin, 0.25 ug/ml	3.78039151620063	4.72650836288679	Rapamycin, 0.25 ug/ml-Wildtype-2-15-6
Wildtype	Wildtype	12	41.2606235235058	Rapamycin, 0.25 ug/ml	3.47533561009366	4.28627384004762	Rapamycin, 0.25 ug/ml-Wildtype-2-15-6
Wildtype	Wildtype	13	46.1459518104319	Rapamycin, 0.25 ug/ml	3.82760561146237	3.97114634801296	Rapamycin, 0.25 ug/ml-Wildtype-2-15-6
Wildtype	Wildtype	14	51.758375182257	Rapamycin, 0.25 ug/ml	3.83593206133346	3.70761513570584	Rapamycin, 0.25 ug/ml-Wildtype-2-15-6
Wildtype	Wildtype	15	57.0656823481702	Rapamycin, 0.25 ug/ml	3.63301633283426	3.63820329768803	Rapamycin, 0.25 ug/ml-Wildtype-2-15-6
Wildtype	Wildtype	16	62.7080662813436	Rapamycin, 0.25 ug/ml	3.74298601239981	3.70663052182709	Rapamycin, 0.25 ug/ml-Wildtype-2-15-6
Wildtype	Wildtype	17	67.7974751918576	Rapamycin, 0.25 ug/ml	3.76063173154557	3.73765589205424	Rapamycin, 0.25 ug/ml-Wildtype-2-15-6
Wildtype	Wildtype	18	72.68606198983	Rapamycin, 0.25 ug/ml	3.96003321280813	3.72339704357761	Rapamycin, 0.25 ug/ml-Wildtype-2-15-6
Wildtype	Wildtype	19	77.9247615425681	Rapamycin, 0.25 ug/ml	3.79861961638121	3.73104589590095	Rapamycin, 0.25 ug/ml-Wildtype-2-15-6
Wildtype	Wildtype	20	82.8855986230934	Rapamycin, 0.25 ug/ml	3.64545304386223	3.73721941892829	Rapamycin, 0.25 ug/ml-Wildtype-2-15-6
Wildtype	Wildtype	21	87.7257031360037	Rapamycin, 0.25 ug/ml	4.47994737455917	3.72080449942203	Rapamycin, 0.25 ug/ml-Wildtype-2-15-6
Wildtype	Wildtype	22	92.4328612573949	Rapamycin, 0.25 ug/ml	3.68631916409874	3.68147471420721	Rapamycin, 0.25 ug/ml-Wildtype-2-15-6
Wildtype	Wildtype	23	97.6323988131016	Rapamycin, 0.25 ug/ml	3.26317284664488	3.63362189253119	Rapamycin, 0.25 ug/ml-Wildtype-2-15-6
Wildtype	Wildtype	24	102.896919577895	Rapamycin, 0.25 ug/ml	3.4561804382228	3.59562349149405	Rapamycin, 0.25 ug/ml-Wildtype-2-15-6
Wildtype	Wildtype	25	108.185775282105	Rapamycin, 0.25 ug/ml	3.32510753852836	3.56649601592173	Rapamycin, 0.25 ug/ml-Wildtype-2-15-6
Wildtype	Wildtype	26	113.440148141656	Rapamycin, 0.25 ug/ml	3.14603742618247	3.53829507297198	Rapamycin, 0.25 ug/ml-Wildtype-2-15-6
Wildtype	Wildtype	27	118.738266499123	Rapamycin, 0.25 ug/ml	3.14868694650716	3.51629676470797	Rapamycin, 0.25 ug/ml-Wildtype-2-15-6
Wildtype	Wildtype	28	124.166499409536	Rapamycin, 0.25 ug/ml	4.59424244360396	3.50339368133209	Rapamycin, 0.25 ug/ml-Wildtype-2-15-6
Wildtype	Wildtype	29	129.444666562568	Rapamycin, 0.25 ug/ml	3.35658690599239	3.49836358157437	Rapamycin, 0.25 ug/ml-Wildtype-2-15-6
Wildtype	Wildtype	30	134.613790043041	Rapamycin, 0.25 ug/ml	3.33125342241929	3.49938709647482	Rapamycin, 0.25 ug/ml-Wildtype-2-15-6
Wildtype	Wildtype	2	3.30902331875685	Rapamycin, 0.25 ug/ml	9.39991241965992	8.63347988432944	Rapamycin, 0.25 ug/ml-Wildtype-2-2-10
Wildtype	Wildtype	4	8.28540563924755	Rapamycin, 0.25 ug/ml	9.68769948828779	7.60224035308313	Rapamycin, 0.25 ug/ml-Wildtype-2-2-10
Wildtype	Wildtype	5	12.9884809915738	Rapamycin, 0.25 ug/ml	4.00761280569623	6.75027512446022	Rapamycin, 0.25 ug/ml-Wildtype-2-2-10
Wildtype	Wildtype	6	17.6974108528696	Rapamycin, 0.25 ug/ml	4.99391963464804	6.02460771280986	Rapamycin, 0.25 ug/ml-Wildtype-2-2-10
Wildtype	Wildtype	7	21.8979819874824	Rapamycin, 0.25 ug/ml	5.59900368972355	5.4954883334385	Rapamycin, 0.25 ug/ml-Wildtype-2-2-10
Wildtype	Wildtype	8	26.7629689838397	Rapamycin, 0.25 ug/ml	4.13448963390012	5.00795625459292	Rapamycin, 0.25 ug/ml-Wildtype-2-2-10
Wildtype	Wildtype	9	31.0088937602758	Rapamycin, 0.25 ug/ml	4.50278502035414	4.66362334493022	Rapamycin, 0.25 ug/ml-Wildtype-2-2-10
Wildtype	Wildtype	11	36.0838572240341	Rapamycin, 0.25 ug/ml	4.33167074628664	4.43875489120361	Rapamycin, 0.25 ug/ml-Wildtype-2-2-10
Wildtype	Wildtype	12	41.2439576032228	Rapamycin, 0.25 ug/ml	4.20804354548506	4.4290044946387	Rapamycin, 0.25 ug/ml-Wildtype-2-2-10
Wildtype	Wildtype	13	45.4411154843889	Rapamycin, 0.25 ug/ml	5.07569762605772	4.48559207213235	Rapamycin, 0.25 ug/ml-Wildtype-2-2-10
Wildtype	Wildtype	14	50.6582201589225	Rapamycin, 0.25 ug/ml	4.34430949586465	4.51253113239872	Rapamycin, 0.25 ug/ml-Wildtype-2-2-10
Wildtype	Wildtype	15	55.2526624657909	Rapamycin, 0.25 ug/ml	4.52010827088931	4.4973742647885	Rapamycin, 0.25 ug/ml-Wildtype-2-2-10
Wildtype	Wildtype	16	60.197490296172	Rapamycin, 0.25 ug/ml	4.65707276738733	4.49780574255846	Rapamycin, 0.25 ug/ml-Wildtype-2-2-10
Wildtype	Wildtype	17	64.6747159198448	Rapamycin, 0.25 ug/ml	4.77188558291705	4.47228669227431	Rapamycin, 0.25 ug/ml-Wildtype-2-2-10
Wildtype	Wildtype	18	69.4144498835265	Rapamycin, 0.25 ug/ml	4.24365356514861	4.39006510189156	Rapamycin, 0.25 ug/ml-Wildtype-2-2-10
Wildtype	Wildtype	19	74.082891456197	Rapamycin, 0.25 ug/ml	4.19578974801296	4.27364503593007	Rapamycin, 0.25 ug/ml-Wildtype-2-2-10
Wildtype	Wildtype	20	79.0577356805309	Rapamycin, 0.25 ug/ml	4.12489405982031	4.14425379303723	Rapamycin, 0.25 ug/ml-Wildtype-2-2-10
Wildtype	Wildtype	21	83.6783233598399	Rapamycin, 0.25 ug/ml	4.20505458227471	4.04973881702535	Rapamycin, 0.25 ug/ml-Wildtype-2-2-10
Wildtype	Wildtype	22	88.5473459688807	Rapamycin, 0.25 ug/ml	3.73128892541841	3.97390334923404	Rapamycin, 0.25 ug/ml-Wildtype-2-2-10
Wildtype	Wildtype	23	93.1409311127483	Rapamycin, 0.25 ug/ml	4.03046685113791	3.91123452159296	Rapamycin, 0.25 ug/ml-Wildtype-2-2-10
Wildtype	Wildtype	24	98.123631623594	Rapamycin, 0.25 ug/ml	3.82990491150571	3.86696130760706	Rapamycin, 0.25 ug/ml-Wildtype-2-2-10
Wildtype	Wildtype	25	102.709647033896	Rapamycin, 0.25 ug/ml	3.82337487249961	3.84777443899761	Rapamycin, 0.25 ug/ml-Wildtype-2-2-10
Wildtype	Wildtype	26	108.092988325935	Rapamycin, 0.25 ug/ml	3.43858024233482	3.84251610677666	Rapamycin, 0.25 ug/ml-Wildtype-2-2-10
Wildtype	Wildtype	27	113.26287720829	Rapamycin, 0.25 ug/ml	3.59878332931992	3.85890763462069	Rapamycin, 0.25 ug/ml-Wildtype-2-2-10
Wildtype	Wildtype	28	118.104145612114	Rapamycin, 0.25 ug/ml	4.75500739044779	3.89507173265249	Rapamycin, 0.25 ug/ml-Wildtype-2-2-10
Wildtype	Wildtype	29	122.809233297085	Rapamycin, 0.25 ug/ml	3.69370539590585	3.94833753241748	Rapamycin, 0.25 ug/ml-Wildtype-2-2-10
Wildtype	Wildtype	30	127.540287546965	Rapamycin, 0.25 ug/ml	3.95007335677428	4.01910963442889	Rapamycin, 0.25 ug/ml-Wildtype-2-2-10
Wildtype	Wildtype	2	3.2982713470603	Rapamycin, 0.25 ug/ml	9.59961363809572	8.9520359668494	Rapamycin, 0.25 ug/ml-Wildtype-2-2-11
Wildtype	Wildtype	4	8.01156220693625	Rapamycin, 0.25 ug/ml	9.89985357850621	8.21486677264215	Rapamycin, 0.25 ug/ml-Wildtype-2-2-11
Wildtype	Wildtype	5	12.5739571762728	Rapamycin, 0.25 ug/ml	5.99733488162757	7.58746709752278	Rapamycin, 0.25 ug/ml-Wildtype-2-2-11
Wildtype	Wildtype	6	17.1994550908765	Rapamycin, 0.25 ug/ml	5.56256638882911	7.0438141411965	Rapamycin, 0.25 ug/ml-Wildtype-2-2-11
Wildtype	Wildtype	7	21.4926196997189	Rapamycin, 0.25 ug/ml	6.12155264218058	6.63021297308747	Rapamycin, 0.25 ug/ml-Wildtype-2-2-11
Wildtype	Wildtype	8	26.2813932392136	Rapamycin, 0.25 ug/ml	5.02588575572564	6.26060972399329	Rapamycin, 0.25 ug/ml-Wildtype-2-2-11
Wildtype	Wildtype	9	30.3255861920706	Rapamycin, 0.25 ug/ml	7.41858250746975	6.0039270520074	Rapamycin, 0.25 ug/ml-Wildtype-2-2-11
Wildtype	Wildtype	11	35.1987286238485	Rapamycin, 0.25 ug/ml	5.74472965066891	5.82567615043983	Rapamycin, 0.25 ug/ml-Wildtype-2-2-11
Wildtype	Wildtype	12	40.2472246543213	Rapamycin, 0.25 ug/ml	4.82687617198401	5.80190664086092	Rapamycin, 0.25 ug/ml-Wildtype-2-2-11
Wildtype	Wildtype	13	44.4330243937707	Rapamycin, 0.25 ug/ml	7.34495860759374	5.83331940839536	Rapamycin, 0.25 ug/ml-Wildtype-2-2-11
Wildtype	Wildtype	14	50.0715635228362	Rapamycin, 0.25 ug/ml	5.05488919466882	5.83854273260962	Rapamycin, 0.25 ug/ml-Wildtype-2-2-11
Wildtype	Wildtype	15	54.5538040784297	Rapamycin, 0.25 ug/ml	5.7987514631741	5.78405692335594	Rapamycin, 0.25 ug/ml-Wildtype-2-2-11
Wildtype	Wildtype	16	59.3925876490237	Rapamycin, 0.25 ug/ml	5.91157636894388	5.71473521842176	Rapamycin, 0.25 ug/ml-Wildtype-2-2-11
Wildtype	Wildtype	17	64.1406563426218	Rapamycin, 0.25 ug/ml	6.01213485694278	5.64904065771034	Rapamycin, 0.25 ug/ml-Wildtype-2-2-11
Wildtype	Wildtype	18	68.8691613100239	Rapamycin, 0.25 ug/ml	5.36235731369977	5.59623761093494	Rapamycin, 0.25 ug/ml-Wildtype-2-2-11
Wildtype	Wildtype	19	73.7991018723958	Rapamycin, 0.25 ug/ml	4.84328427189485	5.54676889405419	Rapamycin, 0.25 ug/ml-Wildtype-2-2-11
Wildtype	Wildtype	20	78.5429481791116	Rapamycin, 0.25 ug/ml	5.27913979701804	5.49075671362353	Rapamycin, 0.25 ug/ml-Wildtype-2-2-11
Wildtype	Wildtype	21	82.2046683166367	Rapamycin, 0.25 ug/ml	6.62999808265776	5.43331523115551	Rapamycin, 0.25 ug/ml-Wildtype-2-2-11
Wildtype	Wildtype	22	86.4494365520775	Rapamycin, 0.25 ug/ml	5.15572757375614	5.36178836201578	Rapamycin, 0.25 ug/ml-Wildtype-2-2-11
Wildtype	Wildtype	23	90.9401939794239	Rapamycin, 0.25 ug/ml	5.04834468409282	5.28087083133633	Rapamycin, 0.25 ug/ml-Wildtype-2-2-11
Wildtype	Wildtype	24	95.4630569962364	Rapamycin, 0.25 ug/ml	5.1757428546737	5.16861213344121	Rapamycin, 0.25 ug/ml-Wildtype-2-2-11
Wildtype	Wildtype	25	100.042228645471	Rapamycin, 0.25 ug/ml	4.98820158643081	5.02241099353067	Rapamycin, 0.25 ug/ml-Wildtype-2-2-11
Wildtype	Wildtype	26	104.901640548451	Rapamycin, 0.25 ug/ml	4.92044532253614	4.8460798489955	Rapamycin, 0.25 ug/ml-Wildtype-2-2-11
Wildtype	Wildtype	27	109.588191570631	Rapamycin, 0.25 ug/ml	4.85289651922043	4.65053943698561	Rapamycin, 0.25 ug/ml-Wildtype-2-2-11
Wildtype	Wildtype	28	113.849170826325	Rapamycin, 0.25 ug/ml	5.00215918457142	4.44909820887889	Rapamycin, 0.25 ug/ml-Wildtype-2-2-11
Wildtype	Wildtype	29	118.495117814497	Rapamycin, 0.25 ug/ml	3.60549933790629	4.20556308470896	Rapamycin, 0.25 ug/ml-Wildtype-2-2-11
Wildtype	Wildtype	30	122.961872700616	Rapamycin, 0.25 ug/ml	3.9702525780568	3.94908044544055	Rapamycin, 0.25 ug/ml-Wildtype-2-2-11
Wildtype	Wildtype	2	3.94848537124744	Rapamycin, 0.25 ug/ml	7.97766355785058	6.91816364551374	Rapamycin, 0.25 ug/ml-Wildtype-2-2-14
Wildtype	Wildtype	4	10.8442755798364	Rapamycin, 0.25 ug/ml	5.52704540754703	6.10009051466388	Rapamycin, 0.25 ug/ml-Wildtype-2-2-14
Wildtype	Wildtype	5	15.9463299499228	Rapamycin, 0.25 ug/ml	4.71035818256769	5.57674611974856	Rapamycin, 0.25 ug/ml-Wildtype-2-2-14
Wildtype	Wildtype	6	20.8259113831784	Rapamycin, 0.25 ug/ml	4.96290096644323	5.14552955277616	Rapamycin, 0.25 ug/ml-Wildtype-2-2-14
Wildtype	Wildtype	7	25.3823478592142	Rapamycin, 0.25 ug/ml	5.21456778667272	4.80966832955639	Rapamycin, 0.25 ug/ml-Wildtype-2-2-14
Wildtype	Wildtype	8	30.7328061014171	Rapamycin, 0.25 ug/ml	3.67899460232792	4.49027848642545	Rapamycin, 0.25 ug/ml-Wildtype-2-2-14
Wildtype	Wildtype	9	35.1648400062466	Rapamycin, 0.25 ug/ml	4.59438937691	4.27293090337253	Rapamycin, 0.25 ug/ml-Wildtype-2-2-14
Wildtype	Wildtype	11	40.743127335563	Rapamycin, 0.25 ug/ml	3.65638407644357	4.09908629792622	Rapamycin, 0.25 ug/ml-Wildtype-2-2-14
Wildtype	Wildtype	12	46.1011511484955	Rapamycin, 0.25 ug/ml	4.05130469726368	4.04099402050202	Rapamycin, 0.25 ug/ml-Wildtype-2-2-14
Wildtype	Wildtype	13	51.0237289199	Rapamycin, 0.25 ug/ml	4.47966934191707	4.03340492837975	Rapamycin, 0.25 ug/ml-Wildtype-2-2-14
Wildtype	Wildtype	14	56.9566970041253	Rapamycin, 0.25 ug/ml	3.67624091558	4.0197327807219	Rapamycin, 0.25 ug/ml-Wildtype-2-2-14
Wildtype	Wildtype	15	62.0362447429051	Rapamycin, 0.25 ug/ml	4.15441781125718	4.02139654166846	Rapamycin, 0.25 ug/ml-Wildtype-2-2-14
Wildtype	Wildtype	16	67.6555231936583	Rapamycin, 0.25 ug/ml	4.10624345257378	4.06271275830203	Rapamycin, 0.25 ug/ml-Wildtype-2-2-14
Wildtype	Wildtype	17	73.0613123310486	Rapamycin, 0.25 ug/ml	4.23083534291668	4.07825475875546	Rapamycin, 0.25 ug/ml-Wildtype-2-2-14
Wildtype	Wildtype	18	78.1037341705027	Rapamycin, 0.25 ug/ml	4.02485854634007	4.04756499544395	Rapamycin, 0.25 ug/ml-Wildtype-2-2-14
Wildtype	Wildtype	19	83.4255981311337	Rapamycin, 0.25 ug/ml	3.89084836472304	3.99615481085175	Rapamycin, 0.25 ug/ml-Wildtype-2-2-14
Wildtype	Wildtype	20	88.597997619106	Rapamycin, 0.25 ug/ml	3.94309940385659	3.94512962361598	Rapamycin, 0.25 ug/ml-Wildtype-2-2-14
Wildtype	Wildtype	21	93.2482776286543	Rapamycin, 0.25 ug/ml	4.34304864702423	3.91284893909963	Rapamycin, 0.25 ug/ml-Wildtype-2-2-14
Wildtype	Wildtype	22	98.3038755082869	Rapamycin, 0.25 ug/ml	3.7450954531136	3.88833750474092	Rapamycin, 0.25 ug/ml-Wildtype-2-2-14
Wildtype	Wildtype	23	103.488217626669	Rapamycin, 0.25 ug/ml	3.73617184067609	3.86838832642954	Rapamycin, 0.25 ug/ml-Wildtype-2-2-14
Wildtype	Wildtype	24	108.392541618556	Rapamycin, 0.25 ug/ml	3.84731550763975	3.86507569230508	Rapamycin, 0.25 ug/ml-Wildtype-2-2-14
Wildtype	Wildtype	25	113.452049294311	Rapamycin, 0.25 ug/ml	3.70939449652612	3.87633773005929	Rapamycin, 0.25 ug/ml-Wildtype-2-2-14
Wildtype	Wildtype	26	118.980605669007	Rapamycin, 0.25 ug/ml	3.50862605032439	3.89919051201824	Rapamycin, 0.25 ug/ml-Wildtype-2-2-14
Wildtype	Wildtype	27	124.114015862176	Rapamycin, 0.25 ug/ml	3.74825162266866	3.93445777079917	Rapamycin, 0.25 ug/ml-Wildtype-2-2-14
Wildtype	Wildtype	28	128.987938943252	Rapamycin, 0.25 ug/ml	4.8016685149485	3.98250166471287	Rapamycin, 0.25 ug/ml-Wildtype-2-2-14
Wildtype	Wildtype	29	133.79901855161	Rapamycin, 0.25 ug/ml	3.85658239422546	4.0425778050347	Rapamycin, 0.25 ug/ml-Wildtype-2-2-14
Wildtype	Wildtype	30	138.527343376067	Rapamycin, 0.25 ug/ml	4.02693407336494	4.11276673305989	Rapamycin, 0.25 ug/ml-Wildtype-2-2-14
Wildtype	Wildtype	2	4.73233384171439	Rapamycin, 0.25 ug/ml	5.7380925727732	5.93810753195699	Rapamycin, 0.25 ug/ml-Wildtype-2-2-15
Wildtype	Wildtype	4	12.0098830103435	Rapamycin, 0.25 ug/ml	5.69047755154293	5.50859730639101	Rapamycin, 0.25 ug/ml-Wildtype-2-2-15
Wildtype	Wildtype	5	17.0208396469725	Rapamycin, 0.25 ug/ml	5.13354492063143	5.24427854660496	Rapamycin, 0.25 ug/ml-Wildtype-2-2-15
Wildtype	Wildtype	6	21.8214068071411	Rapamycin, 0.25 ug/ml	5.22431793369607	5.01563931701136	Rapamycin, 0.25 ug/ml-Wildtype-2-2-15
Wildtype	Wildtype	7	26.2228811340652	Rapamycin, 0.25 ug/ml	5.50525572116213	4.82826708399388	Rapamycin, 0.25 ug/ml-Wildtype-2-2-15
Wildtype	Wildtype	8	31.5513309490396	Rapamycin, 0.25 ug/ml	3.85066043124257	4.62893564519296	Rapamycin, 0.25 ug/ml-Wildtype-2-2-15
Wildtype	Wildtype	9	36.0553481097189	Rapamycin, 0.25 ug/ml	4.67053374897552	4.48121625018293	Rapamycin, 0.25 ug/ml-Wildtype-2-2-15
Wildtype	Wildtype	11	41.6745859329631	Rapamycin, 0.25 ug/ml	3.75457496041699	4.33015679677198	Rapamycin, 0.25 ug/ml-Wildtype-2-2-15
Wildtype	Wildtype	12	47.0667342872468	Rapamycin, 0.25 ug/ml	4.20646824933763	4.22173731066831	Rapamycin, 0.25 ug/ml-Wildtype-2-2-15
Wildtype	Wildtype	13	52.0843972530614	Rapamycin, 0.25 ug/ml	4.58772134721386	4.14573923196865	Rapamycin, 0.25 ug/ml-Wildtype-2-2-15
Wildtype	Wildtype	14	58.0614431257921	Rapamycin, 0.25 ug/ml	3.64897938725192	4.07720367147291	Rapamycin, 0.25 ug/ml-Wildtype-2-2-15
Wildtype	Wildtype	15	63.1883578978912	Rapamycin, 0.25 ug/ml	4.19625357010944	4.06297207606352	Rapamycin, 0.25 ug/ml-Wildtype-2-2-15
Wildtype	Wildtype	16	68.819605164791	Rapamycin, 0.25 ug/ml	4.25611253333935	4.09038818875147	Rapamycin, 0.25 ug/ml-Wildtype-2-2-15
Wildtype	Wildtype	17	74.1509538512589	Rapamycin, 0.25 ug/ml	4.16436931436689	4.09622171673505	Rapamycin, 0.25 ug/ml-Wildtype-2-2-15
Wildtype	Wildtype	18	79.1793780562023	Rapamycin, 0.25 ug/ml	4.06630538942757	4.06295798266615	Rapamycin, 0.25 ug/ml-Wildtype-2-2-15
Wildtype	Wildtype	19	84.6140239297701	Rapamycin, 0.25 ug/ml	3.96932946426115	4.01371474397079	Rapamycin, 0.25 ug/ml-Wildtype-2-2-15
Wildtype	Wildtype	20	89.9345189559601	Rapamycin, 0.25 ug/ml	3.91464057028056	3.96700449633355	Rapamycin, 0.25 ug/ml-Wildtype-2-2-15
Wildtype	Wildtype	21	94.9215373470933	Rapamycin, 0.25 ug/ml	4.255117264461	3.93789555703091	Rapamycin, 0.25 ug/ml-Wildtype-2-2-15
Wildtype	Wildtype	22	100.134407874745	Rapamycin, 0.25 ug/ml	3.76305138757827	3.91956968546207	Rapamycin, 0.25 ug/ml-Wildtype-2-2-15
Wildtype	Wildtype	23	105.494665707893	Rapamycin, 0.25 ug/ml	3.80463731436512	3.90804838776305	Rapamycin, 0.25 ug/ml-Wildtype-2-2-15
Wildtype	Wildtype	24	110.390375797822	Rapamycin, 0.25 ug/ml	3.9258546647598	3.91278220795809	Rapamycin, 0.25 ug/ml-Wildtype-2-2-15
Wildtype	Wildtype	25	115.536674791838	Rapamycin, 0.25 ug/ml	3.86208307344627	3.93253180855908	Rapamycin, 0.25 ug/ml-Wildtype-2-2-15
Wildtype	Wildtype	26	121.114817356858	Rapamycin, 0.25 ug/ml	3.65335877471127	3.96580673796642	Rapamycin, 0.25 ug/ml-Wildtype-2-2-15
Wildtype	Wildtype	27	126.219180681555	Rapamycin, 0.25 ug/ml	3.83940946828509	4.01027489872191	Rapamycin, 0.25 ug/ml-Wildtype-2-2-15
Wildtype	Wildtype	28	131.174903111092	Rapamycin, 0.25 ug/ml	4.73186263259852	4.0677971128067	Rapamycin, 0.25 ug/ml-Wildtype-2-2-15
Wildtype	Wildtype	29	136.004840866405	Rapamycin, 0.25 ug/ml	3.94216379196513	4.13642094576036	Rapamycin, 0.25 ug/ml-Wildtype-2-2-15
Wildtype	Wildtype	30	140.670709749854	Rapamycin, 0.25 ug/ml	4.17023671201446	4.21364843408228	Rapamycin, 0.25 ug/ml-Wildtype-2-2-15
Wildtype	Wildtype	2	3.15307111683816	Rapamycin, 0.25 ug/ml	11.4758221486892	9.99563450397378	Rapamycin, 0.25 ug/ml-Wildtype-2-2-18
Wildtype	Wildtype	4	7.75027329695755	Rapamycin, 0.25 ug/ml	9.71212926648279	8.77320575114796	Rapamycin, 0.25 ug/ml-Wildtype-2-2-18
Wildtype	Wildtype	5	12.6085793731247	Rapamycin, 0.25 ug/ml	5.10182224293671	7.64137138458013	Rapamycin, 0.25 ug/ml-Wildtype-2-2-18
Wildtype	Wildtype	6	17.1681506473585	Rapamycin, 0.25 ug/ml	5.82562917107441	6.7372655288282	Rapamycin, 0.25 ug/ml-Wildtype-2-2-18
Wildtype	Wildtype	7	21.5143083350338	Rapamycin, 0.25 ug/ml	6.14270143760932	6.03075337366182	Rapamycin, 0.25 ug/ml-Wildtype-2-2-18
Wildtype	Wildtype	8	26.5650872465375	Rapamycin, 0.25 ug/ml	4.28030593584216	5.38306696084751	Rapamycin, 0.25 ug/ml-Wildtype-2-2-18
Wildtype	Wildtype	9	30.7270040543634	Rapamycin, 0.25 ug/ml	5.29825101559468	4.95821977291385	Rapamycin, 0.25 ug/ml-Wildtype-2-2-18
Wildtype	Wildtype	11	35.928221170775	Rapamycin, 0.25 ug/ml	4.27175641972512	4.66399121634647	Rapamycin, 0.25 ug/ml-Wildtype-2-2-18
Wildtype	Wildtype	12	40.9031759809548	Rapamycin, 0.25 ug/ml	4.78006013472508	4.63664189918827	Rapamycin, 0.25 ug/ml-Wildtype-2-2-18
Wildtype	Wildtype	13	45.373147900429	Rapamycin, 0.25 ug/ml	5.03645631517575	4.70838764719343	Rapamycin, 0.25 ug/ml-Wildtype-2-2-18
Wildtype	Wildtype	14	50.6575082830312	Rapamycin, 0.25 ug/ml	4.37036505529772	4.76890495214111	Rapamycin, 0.25 ug/ml-Wildtype-2-2-18
Wildtype	Wildtype	15	55.1354629523643	Rapamycin, 0.25 ug/ml	4.89190312490294	4.81200668143673	Rapamycin, 0.25 ug/ml-Wildtype-2-2-18
Wildtype	Wildtype	16	60.1326820464514	Rapamycin, 0.25 ug/ml	5.03209236183523	4.91068422062115	Rapamycin, 0.25 ug/ml-Wildtype-2-2-18
Wildtype	Wildtype	17	64.7040785334958	Rapamycin, 0.25 ug/ml	5.19394452758134	4.96781721678105	Rapamycin, 0.25 ug/ml-Wildtype-2-2-18
Wildtype	Wildtype	18	69.0223425615159	Rapamycin, 0.25 ug/ml	5.08474671940231	4.96935469193143	Rapamycin, 0.25 ug/ml-Wildtype-2-2-18
Wildtype	Wildtype	19	73.6677234287123	Rapamycin, 0.25 ug/ml	4.84035095483739	4.95053387339213	Rapamycin, 0.25 ug/ml-Wildtype-2-2-18
Wildtype	Wildtype	20	78.2043725157553	Rapamycin, 0.25 ug/ml	4.92207115394018	4.92431304568668	Rapamycin, 0.25 ug/ml-Wildtype-2-2-18
Wildtype	Wildtype	21	82.585117579059	Rapamycin, 0.25 ug/ml	5.06941737022277	4.90355114217357	Rapamycin, 0.25 ug/ml-Wildtype-2-2-18
Wildtype	Wildtype	22	87.1421185978994	Rapamycin, 0.25 ug/ml	4.73431062674802	4.88000424104853	Rapamycin, 0.25 ug/ml-Wildtype-2-2-18
Wildtype	Wildtype	23	91.5931361902442	Rapamycin, 0.25 ug/ml	4.85713072959361	4.85361562983128	Rapamycin, 0.25 ug/ml-Wildtype-2-2-18
Wildtype	Wildtype	24	95.8352818234125	Rapamycin, 0.25 ug/ml	4.97204481841182	4.84239299497534	Rapamycin, 0.25 ug/ml-Wildtype-2-2-18
Wildtype	Wildtype	25	100.469926179176	Rapamycin, 0.25 ug/ml	4.4438652379145	4.84426955537508	Rapamycin, 0.25 ug/ml-Wildtype-2-2-18
Wildtype	Wildtype	26	105.230437724614	Rapamycin, 0.25 ug/ml	4.62574829697565	4.85151395956782	Rapamycin, 0.25 ug/ml-Wildtype-2-2-18
Wildtype	Wildtype	27	109.686218680404	Rapamycin, 0.25 ug/ml	4.68882253366541	4.86825900913006	Rapamycin, 0.25 ug/ml-Wildtype-2-2-18
Wildtype	Wildtype	28	114.013855148132	Rapamycin, 0.25 ug/ml	5.46087248910616	4.89606393424281	Rapamycin, 0.25 ug/ml-Wildtype-2-2-18
Wildtype	Wildtype	29	118.447278363186	Rapamycin, 0.25 ug/ml	4.7663305446095	4.93447748562091	Rapamycin, 0.25 ug/ml-Wildtype-2-2-18
Wildtype	Wildtype	30	122.547215651749	Rapamycin, 0.25 ug/ml	5.00936632139593	4.97760943728177	Rapamycin, 0.25 ug/ml-Wildtype-2-2-18
Wildtype	Wildtype	2	3.5119685944254	Rapamycin, 0.25 ug/ml	10.3833400225989	9.63023784314553	Rapamycin, 0.25 ug/ml-Wildtype-2-2-19
Wildtype	Wildtype	4	8.29125944216635	Rapamycin, 0.25 ug/ml	9.82892861207837	8.72135206785751	Rapamycin, 0.25 ug/ml-Wildtype-2-2-19
Wildtype	Wildtype	5	12.7179997909244	Rapamycin, 0.25 ug/ml	6.53571797170465	7.95364042597146	Rapamycin, 0.25 ug/ml-Wildtype-2-2-19
Wildtype	Wildtype	6	16.8065886962758	Rapamycin, 0.25 ug/ml	6.32960204234888	7.31167131718091	Rapamycin, 0.25 ug/ml-Wildtype-2-2-19
Wildtype	Wildtype	7	20.7379205209463	Rapamycin, 0.25 ug/ml	6.27378679155446	6.75749313060674	Rapamycin, 0.25 ug/ml-Wildtype-2-2-19
Wildtype	Wildtype	8	25.3985014949848	Rapamycin, 0.25 ug/ml	5.14561502979846	6.17445952218787	Rapamycin, 0.25 ug/ml-Wildtype-2-2-19
Wildtype	Wildtype	9	29.0672765680948	Rapamycin, 0.25 ug/ml	7.45136440625843	5.76496594887994	Rapamycin, 0.25 ug/ml-Wildtype-2-2-19
Wildtype	Wildtype	11	34.2455330282604	Rapamycin, 0.25 ug/ml	4.27173403000952	5.30630189019725	Rapamycin, 0.25 ug/ml-Wildtype-2-2-19
Wildtype	Wildtype	12	39.1440860679994	Rapamycin, 0.25 ug/ml	5.33694758356234	5.00232154399841	Rapamycin, 0.25 ug/ml-Wildtype-2-2-19
Wildtype	Wildtype	13	43.6170498298306	Rapamycin, 0.25 ug/ml	5.65247609467307	4.78782686095587	Rapamycin, 0.25 ug/ml-Wildtype-2-2-19
Wildtype	Wildtype	14	49.0635938147954	Rapamycin, 0.25 ug/ml	4.13269113363705	4.54592731159085	Rapamycin, 0.25 ug/ml-Wildtype-2-2-19
Wildtype	Wildtype	15	53.9305267374135	Rapamycin, 0.25 ug/ml	3.98840113940105	4.33388490106645	Rapamycin, 0.25 ug/ml-Wildtype-2-2-19
Wildtype	Wildtype	16	59.7528400525357	Rapamycin, 0.25 ug/ml	4.12425324699485	4.11754984490805	Rapamycin, 0.25 ug/ml-Wildtype-2-2-19
Wildtype	Wildtype	17	64.8742262271936	Rapamycin, 0.25 ug/ml	3.83758018729003	3.95802821005985	Rapamycin, 0.25 ug/ml-Wildtype-2-2-19
Wildtype	Wildtype	18	69.5386411291576	Rapamycin, 0.25 ug/ml	4.01934722659264	3.84990612596414	Rapamycin, 0.25 ug/ml-Wildtype-2-2-19
Wildtype	Wildtype	19	74.9082157402846	Rapamycin, 0.25 ug/ml	3.79547459188361	3.77209927902566	Rapamycin, 0.25 ug/ml-Wildtype-2-2-19
Wildtype	Wildtype	20	79.9807708619802	Rapamycin, 0.25 ug/ml	3.86240056354004	3.72229630349675	Rapamycin, 0.25 ug/ml-Wildtype-2-2-19
Wildtype	Wildtype	21	85.6239744596651	Rapamycin, 0.25 ug/ml	3.75945504569011	3.66699382413954	Rapamycin, 0.25 ug/ml-Wildtype-2-2-19
Wildtype	Wildtype	22	90.9708477303525	Rapamycin, 0.25 ug/ml	3.49436726895757	3.61628555699972	Rapamycin, 0.25 ug/ml-Wildtype-2-2-19
Wildtype	Wildtype	23	96.307827138964	Rapamycin, 0.25 ug/ml	3.59666371085163	3.57969282402199	Rapamycin, 0.25 ug/ml-Wildtype-2-2-19
Wildtype	Wildtype	24	101.124696866553	Rapamycin, 0.25 ug/ml	3.65210778862346	3.54983742770576	Rapamycin, 0.25 ug/ml-Wildtype-2-2-19
Wildtype	Wildtype	25	106.825649243678	Rapamycin, 0.25 ug/ml	3.22788564588025	3.51822970022383	Rapamycin, 0.25 ug/ml-Wildtype-2-2-19
Wildtype	Wildtype	26	112.074002039997	Rapamycin, 0.25 ug/ml	3.60287517540393	3.49765359757718	Rapamycin, 0.25 ug/ml-Wildtype-2-2-19
Wildtype	Wildtype	27	117.27063236329	Rapamycin, 0.25 ug/ml	3.47634062734298	3.48438413148401	Rapamycin, 0.25 ug/ml-Wildtype-2-2-19
Wildtype	Wildtype	28	122.973694370187	Rapamycin, 0.25 ug/ml	3.82713404901397	3.47776222322165	Rapamycin, 0.25 ug/ml-Wildtype-2-2-19
Wildtype	Wildtype	29	128.145282766551	Rapamycin, 0.25 ug/ml	3.31203284933741	3.47945465366631	Rapamycin, 0.25 ug/ml-Wildtype-2-2-19
Wildtype	Wildtype	30	133.271506726549	Rapamycin, 0.25 ug/ml	3.42549820861603	3.48848989892996	Rapamycin, 0.25 ug/ml-Wildtype-2-2-19
Wildtype	Wildtype	2	3.59069094913669	Rapamycin, 0.25 ug/ml	8.09626894242371	8.67209081834148	Rapamycin, 0.25 ug/ml-Wildtype-2-2-2
Wildtype	Wildtype	4	8.36165245834922	Rapamycin, 0.25 ug/ml	9.75655201552566	7.93709661195517	Rapamycin, 0.25 ug/ml-Wildtype-2-2-2
Wildtype	Wildtype	5	12.2017155399138	Rapamycin, 0.25 ug/ml	6.70344632082659	7.40548538416075	Rapamycin, 0.25 ug/ml-Wildtype-2-2-2
Wildtype	Wildtype	6	16.2541360041688	Rapamycin, 0.25 ug/ml	6.30074418497721	6.90429483090193	Rapamycin, 0.25 ug/ml-Wildtype-2-2-2
Wildtype	Wildtype	7	19.6830965791469	Rapamycin, 0.25 ug/ml	6.60152874406316	6.52995382512553	Rapamycin, 0.25 ug/ml-Wildtype-2-2-2
Wildtype	Wildtype	8	23.9512866036298	Rapamycin, 0.25 ug/ml	5.24336717806147	6.12455736045046	Rapamycin, 0.25 ug/ml-Wildtype-2-2-2
Wildtype	Wildtype	9	27.6915682293431	Rapamycin, 0.25 ug/ml	6.78212361781334	5.81851179572131	Rapamycin, 0.25 ug/ml-Wildtype-2-2-2
Wildtype	Wildtype	11	32.1171044198287	Rapamycin, 0.25 ug/ml	4.85711903636969	5.53862683790746	Rapamycin, 0.25 ug/ml-Wildtype-2-2-2
Wildtype	Wildtype	12	36.9164451611771	Rapamycin, 0.25 ug/ml	5.05540983698639	5.34151184189308	Rapamycin, 0.25 ug/ml-Wildtype-2-2-2
Wildtype	Wildtype	13	41.2002851345211	Rapamycin, 0.25 ug/ml	5.52594383878265	5.22915555863465	Rapamycin, 0.25 ug/ml-Wildtype-2-2-2
Wildtype	Wildtype	14	46.0097942602621	Rapamycin, 0.25 ug/ml	5.32035701003289	5.13987818024114	Rapamycin, 0.25 ug/ml-Wildtype-2-2-2
Wildtype	Wildtype	15	50.7672463885501	Rapamycin, 0.25 ug/ml	5.09361867602879	5.1242966349879	Rapamycin, 0.25 ug/ml-Wildtype-2-2-2
Wildtype	Wildtype	16	55.963941570365	Rapamycin, 0.25 ug/ml	4.95099711714854	5.18065690292005	Rapamycin, 0.25 ug/ml-Wildtype-2-2-2
Wildtype	Wildtype	17	60.2207947248648	Rapamycin, 0.25 ug/ml	5.29464490250788	5.19967572490353	Rapamycin, 0.25 ug/ml-Wildtype-2-2-2
Wildtype	Wildtype	18	64.7616109002544	Rapamycin, 0.25 ug/ml	5.15217640678389	5.17851605072375	Rapamycin, 0.25 ug/ml-Wildtype-2-2-2
Wildtype	Wildtype	19	68.9187762206291	Rapamycin, 0.25 ug/ml	5.14324830374521	5.15731887201751	Rapamycin, 0.25 ug/ml-Wildtype-2-2-2
Wildtype	Wildtype	20	73.839863231043	Rapamycin, 0.25 ug/ml	5.28166691833331	5.13150049172322	Rapamycin, 0.25 ug/ml-Wildtype-2-2-2
Wildtype	Wildtype	21	77.9031081476687	Rapamycin, 0.25 ug/ml	5.88941445932978	5.110795224895	Rapamycin, 0.25 ug/ml-Wildtype-2-2-2
Wildtype	Wildtype	22	82.4525700731834	Rapamycin, 0.25 ug/ml	4.71914112253906	5.08578792593429	Rapamycin, 0.25 ug/ml-Wildtype-2-2-2
Wildtype	Wildtype	23	86.5239315739464	Rapamycin, 0.25 ug/ml	4.92274004133955	5.06535373354436	Rapamycin, 0.25 ug/ml-Wildtype-2-2-2
Wildtype	Wildtype	24	91.351138362018	Rapamycin, 0.25 ug/ml	5.03238881549342	5.05548174938712	Rapamycin, 0.25 ug/ml-Wildtype-2-2-2
Wildtype	Wildtype	25	95.6202334860912	Rapamycin, 0.25 ug/ml	4.71835768321081	5.05864727061813	Rapamycin, 0.25 ug/ml-Wildtype-2-2-2
Wildtype	Wildtype	26	100.451533196534	Rapamycin, 0.25 ug/ml	4.70134666405719	5.06847342308311	Rapamycin, 0.25 ug/ml-Wildtype-2-2-2
Wildtype	Wildtype	27	105.245245158491	Rapamycin, 0.25 ug/ml	4.67647298560759	5.09011261438684	Rapamycin, 0.25 ug/ml-Wildtype-2-2-2
Wildtype	Wildtype	28	109.683579554895	Rapamycin, 0.25 ug/ml	6.28883786418905	5.12352214458328	Rapamycin, 0.25 ug/ml-Wildtype-2-2-2
Wildtype	Wildtype	29	113.997507072283	Rapamycin, 0.25 ug/ml	4.96484985575764	5.16700957116318	Rapamycin, 0.25 ug/ml-Wildtype-2-2-2
Wildtype	Wildtype	30	118.38031798508	Rapamycin, 0.25 ug/ml	5.07041071595225	5.22103131775468	Rapamycin, 0.25 ug/ml-Wildtype-2-2-2
Wildtype	Wildtype	2	3.48619358425979	Rapamycin, 0.25 ug/ml	10.4553623558291	9.04002550566258	Rapamycin, 0.25 ug/ml-Wildtype-2-2-22
Wildtype	Wildtype	4	9.45111862060711	Rapamycin, 0.25 ug/ml	6.8305100426283	7.8061731988748	Rapamycin, 0.25 ug/ml-Wildtype-2-2-22
Wildtype	Wildtype	5	13.9566219931835	Rapamycin, 0.25 ug/ml	5.89482717858562	6.97514124152694	Rapamycin, 0.25 ug/ml-Wildtype-2-2-22
Wildtype	Wildtype	6	17.8978727103616	Rapamycin, 0.25 ug/ml	6.28009095164685	6.32412795626242	Rapamycin, 0.25 ug/ml-Wildtype-2-2-22
Wildtype	Wildtype	7	21.5944743008501	Rapamycin, 0.25 ug/ml	6.49311148462931	5.78158872768529	Rapamycin, 0.25 ug/ml-Wildtype-2-2-22
Wildtype	Wildtype	8	26.6228887651614	Rapamycin, 0.25 ug/ml	4.2300353736011	5.14218988719754	Rapamycin, 0.25 ug/ml-Wildtype-2-2-22
Wildtype	Wildtype	9	30.962766956893	Rapamycin, 0.25 ug/ml	5.03814951762035	4.6687738146893	Rapamycin, 0.25 ug/ml-Wildtype-2-2-22
Wildtype	Wildtype	11	36.1826794831081	Rapamycin, 0.25 ug/ml	3.94139220936215	4.23092585312006	Rapamycin, 0.25 ug/ml-Wildtype-2-2-22
Wildtype	Wildtype	12	41.5469855910469	Rapamycin, 0.25 ug/ml	3.63300341684024	3.93757491047928	Rapamycin, 0.25 ug/ml-Wildtype-2-2-22
Wildtype	Wildtype	13	46.7883745079117	Rapamycin, 0.25 ug/ml	3.76576551606831	3.74972746478627	Rapamycin, 0.25 ug/ml-Wildtype-2-2-22
Wildtype	Wildtype	14	52.4019423552604	Rapamycin, 0.25 ug/ml	3.6324730568784	3.59554086062952	Rapamycin, 0.25 ug/ml-Wildtype-2-2-22
Wildtype	Wildtype	15	57.4179431767279	Rapamycin, 0.25 ug/ml	3.61459717961141	3.54086528369417	Rapamycin, 0.25 ug/ml-Wildtype-2-2-22
Wildtype	Wildtype	16	63.6174033174345	Rapamycin, 0.25 ug/ml	3.42285255282549	3.58801886936624	Rapamycin, 0.25 ug/ml-Wildtype-2-2-22
Wildtype	Wildtype	17	68.5318830396362	Rapamycin, 0.25 ug/ml	3.78495392422788	3.59433746263159	Rapamycin, 0.25 ug/ml-Wildtype-2-2-22
Wildtype	Wildtype	18	73.2843607966299	Rapamycin, 0.25 ug/ml	3.88502525838299	3.55171567897145	Rapamycin, 0.25 ug/ml-Wildtype-2-2-22
Wildtype	Wildtype	19	78.7869402634009	Rapamycin, 0.25 ug/ml	3.47442791482566	3.50408622767146	Rapamycin, 0.25 ug/ml-Wildtype-2-2-22
Wildtype	Wildtype	20	83.9401411255566	Rapamycin, 0.25 ug/ml	3.48891050855666	3.46273183845757	Rapamycin, 0.25 ug/ml-Wildtype-2-2-22
Wildtype	Wildtype	21	89.4311579673549	Rapamycin, 0.25 ug/ml	3.68441139375297	3.42388647365	Rapamycin, 0.25 ug/ml-Wildtype-2-2-22
Wildtype	Wildtype	22	95.1234824214826	Rapamycin, 0.25 ug/ml	3.16543374172084	3.38499325169954	Rapamycin, 0.25 ug/ml-Wildtype-2-2-22
Wildtype	Wildtype	23	101.036015496506	Rapamycin, 0.25 ug/ml	3.20058455319744	3.35355808615759	Rapamycin, 0.25 ug/ml-Wildtype-2-2-22
Wildtype	Wildtype	24	105.636280597522	Rapamycin, 0.25 ug/ml	3.53068866737442	3.3484811124861	Rapamycin, 0.25 ug/ml-Wildtype-2-2-22
Wildtype	Wildtype	25	111.623963631572	Rapamycin, 0.25 ug/ml	2.91139627487924	3.36354426877799	Rapamycin, 0.25 ug/ml-Wildtype-2-2-22
Wildtype	Wildtype	26	117.059685487806	Rapamycin, 0.25 ug/ml	3.14969791580428	3.39107664913555	Rapamycin, 0.25 ug/ml-Wildtype-2-2-22
Wildtype	Wildtype	27	122.005615097803	Rapamycin, 0.25 ug/ml	3.28367224136657	3.43209385907072	Rapamycin, 0.25 ug/ml-Wildtype-2-2-22
Wildtype	Wildtype	28	127.317723955039	Rapamycin, 0.25 ug/ml	4.23562651920677	3.49523165183763	Rapamycin, 0.25 ug/ml-Wildtype-2-2-22
Wildtype	Wildtype	29	132.068253437547	Rapamycin, 0.25 ug/ml	3.59022491564642	3.56686556500217	Rapamycin, 0.25 ug/ml-Wildtype-2-2-22
Wildtype	Wildtype	30	136.889037032772	Rapamycin, 0.25 ug/ml	3.42266913946755	3.65300145519567	Rapamycin, 0.25 ug/ml-Wildtype-2-2-22
Wildtype	Wildtype	2	3.5889373672411	Rapamycin, 0.25 ug/ml	10.6490068824567	9.74537599310163	Rapamycin, 0.25 ug/ml-Wildtype-2-2-23
Wildtype	Wildtype	4	8.57616067274428	Rapamycin, 0.25 ug/ml	9.04219746599274	8.5906250633755	Rapamycin, 0.25 ug/ml-Wildtype-2-2-23
Wildtype	Wildtype	5	13.2627930108309	Rapamycin, 0.25 ug/ml	6.2996816881949	7.63146732270719	Rapamycin, 0.25 ug/ml-Wildtype-2-2-23
Wildtype	Wildtype	6	17.1833169083275	Rapamycin, 0.25 ug/ml	6.25815784245233	6.92808116636786	Rapamycin, 0.25 ug/ml-Wildtype-2-2-23
Wildtype	Wildtype	7	20.887284113768	Rapamycin, 0.25 ug/ml	6.47247105048504	6.35167571513516	Rapamycin, 0.25 ug/ml-Wildtype-2-2-23
Wildtype	Wildtype	8	25.6126414143233	Rapamycin, 0.25 ug/ml	4.76144455642318	5.73200506437694	Rapamycin, 0.25 ug/ml-Wildtype-2-2-23
Wildtype	Wildtype	9	29.6560245741605	Rapamycin, 0.25 ug/ml	6.2749802551102	5.28841123293628	Rapamycin, 0.25 ug/ml-Wildtype-2-2-23
Wildtype	Wildtype	11	34.7341125271753	Rapamycin, 0.25 ug/ml	4.38044781886223	4.90230656376431	Rapamycin, 0.25 ug/ml-Wildtype-2-2-23
Wildtype	Wildtype	12	39.9573666833531	Rapamycin, 0.25 ug/ml	4.48658762486419	4.70963178521676	Rapamycin, 0.25 ug/ml-Wildtype-2-2-23
Wildtype	Wildtype	13	44.6142434338912	Rapamycin, 0.25 ug/ml	4.63470922575233	4.63630293144611	Rapamycin, 0.25 ug/ml-Wildtype-2-2-23
Wildtype	Wildtype	14	50.0463325929931	Rapamycin, 0.25 ug/ml	4.40143194571083	4.57489562545015	Rapamycin, 0.25 ug/ml-Wildtype-2-2-23
Wildtype	Wildtype	15	54.5930142029687	Rapamycin, 0.25 ug/ml	4.74748493379127	4.57374132312181	Rapamycin, 0.25 ug/ml-Wildtype-2-2-23
Wildtype	Wildtype	16	59.8552575705879	Rapamycin, 0.25 ug/ml	4.57955101173548	4.6604757334164	Rapamycin, 0.25 ug/ml-Wildtype-2-2-23
Wildtype	Wildtype	17	64.6353540245227	Rapamycin, 0.25 ug/ml	4.95579831855578	4.7114942415363	Rapamycin, 0.25 ug/ml-Wildtype-2-2-23
Wildtype	Wildtype	18	68.963652122868	Rapamycin, 0.25 ug/ml	4.98174661883591	4.71915809626624	Rapamycin, 0.25 ug/ml-Wildtype-2-2-23
Wildtype	Wildtype	19	73.9687976387524	Rapamycin, 0.25 ug/ml	4.61572454596187	4.7347026357492	Rapamycin, 0.25 ug/ml-Wildtype-2-2-23
Wildtype	Wildtype	20	78.5069518301131	Rapamycin, 0.25 ug/ml	4.80835823968916	4.74367280168433	Rapamycin, 0.25 ug/ml-Wildtype-2-2-23
Wildtype	Wildtype	21	83.0723014025351	Rapamycin, 0.25 ug/ml	4.92964632975313	4.73673181231403	Rapamycin, 0.25 ug/ml-Wildtype-2-2-23
Wildtype	Wildtype	22	87.8380541851298	Rapamycin, 0.25 ug/ml	4.42468666097567	4.70164389422159	Rapamycin, 0.25 ug/ml-Wildtype-2-2-23
Wildtype	Wildtype	23	92.5293585596404	Rapamycin, 0.25 ug/ml	4.60584407353981	4.65719090728314	Rapamycin, 0.25 ug/ml-Wildtype-2-2-23
Wildtype	Wildtype	24	96.798454826367	Rapamycin, 0.25 ug/ml	5.01715177269739	4.63429338439185	Rapamycin, 0.25 ug/ml-Wildtype-2-2-23
Wildtype	Wildtype	25	101.624145187061	Rapamycin, 0.25 ug/ml	4.34116056288099	4.62720634550838	Rapamycin, 0.25 ug/ml-Wildtype-2-2-23
Wildtype	Wildtype	26	106.772419385833	Rapamycin, 0.25 ug/ml	4.30592359862381	4.62453319996641	Rapamycin, 0.25 ug/ml-Wildtype-2-2-23
Wildtype	Wildtype	27	111.438687653165	Rapamycin, 0.25 ug/ml	4.37467971626436	4.63239228851898	Rapamycin, 0.25 ug/ml-Wildtype-2-2-23
Wildtype	Wildtype	28	116.012837932126	Rapamycin, 0.25 ug/ml	4.73951807317681	4.65232139949565	Rapamycin, 0.25 ug/ml-Wildtype-2-2-23
Wildtype	Wildtype	29	120.512109870422	Rapamycin, 0.25 ug/ml	4.71038714803278	4.68169904661228	Rapamycin, 0.25 ug/ml-Wildtype-2-2-23
Wildtype	Wildtype	30	124.713761176722	Rapamycin, 0.25 ug/ml	4.91453252334106	4.71642210491979	Rapamycin, 0.25 ug/ml-Wildtype-2-2-23
Wildtype	Wildtype	2	3.65587308016136	Rapamycin, 0.25 ug/ml	10.0016975792703	9.70111544459857	Rapamycin, 0.25 ug/ml-Wildtype-2-2-26
Wildtype	Wildtype	4	8.56573551230908	Rapamycin, 0.25 ug/ml	9.83248726937622	8.54487498681723	Rapamycin, 0.25 ug/ml-Wildtype-2-2-26
Wildtype	Wildtype	5	13.401624716674	Rapamycin, 0.25 ug/ml	7.01927538544946	7.52620365402811	Rapamycin, 0.25 ug/ml-Wildtype-2-2-26
Wildtype	Wildtype	6	17.7810111479832	Rapamycin, 0.25 ug/ml	5.75433221884869	6.71412657258788	Rapamycin, 0.25 ug/ml-Wildtype-2-2-26
Wildtype	Wildtype	7	22.3238002805492	Rapamycin, 0.25 ug/ml	5.64510315647106	5.9901982978566	Rapamycin, 0.25 ug/ml-Wildtype-2-2-26
Wildtype	Wildtype	8	27.4433852351598	Rapamycin, 0.25 ug/ml	4.08117012069478	5.30510351101792	Rapamycin, 0.25 ug/ml-Wildtype-2-2-26
Wildtype	Wildtype	9	31.6468405590311	Rapamycin, 0.25 ug/ml	5.00945397790896	4.82701520191823	Rapamycin, 0.25 ug/ml-Wildtype-2-2-26
Wildtype	Wildtype	11	37.1640214766327	Rapamycin, 0.25 ug/ml	3.69989175761374	4.38602318039988	Rapamycin, 0.25 ug/ml-Wildtype-2-2-26
Wildtype	Wildtype	12	42.7276700219881	Rapamycin, 0.25 ug/ml	4.05162223419783	4.16630212015438	Rapamycin, 0.25 ug/ml-Wildtype-2-2-26
Wildtype	Wildtype	13	47.777427738348	Rapamycin, 0.25 ug/ml	4.57132662794956	4.07761250405168	Rapamycin, 0.25 ug/ml-Wildtype-2-2-26
Wildtype	Wildtype	14	53.6856270146867	Rapamycin, 0.25 ug/ml	3.99866348611502	4.00262761335971	Rapamycin, 0.25 ug/ml-Wildtype-2-2-26
Wildtype	Wildtype	15	58.8719780650288	Rapamycin, 0.25 ug/ml	4.11720937230708	3.98156772037697	Rapamycin, 0.25 ug/ml-Wildtype-2-2-26
Wildtype	Wildtype	16	64.7117240553269	Rapamycin, 0.25 ug/ml	4.07812912489345	4.03746083519887	Rapamycin, 0.25 ug/ml-Wildtype-2-2-26
Wildtype	Wildtype	17	70.3049683882932	Rapamycin, 0.25 ug/ml	4.10578195843681	4.05953249948379	Rapamycin, 0.25 ug/ml-Wildtype-2-2-26
Wildtype	Wildtype	18	75.4102328889913	Rapamycin, 0.25 ug/ml	4.01982662491031	4.02546655040014	Rapamycin, 0.25 ug/ml-Wildtype-2-2-26
Wildtype	Wildtype	19	80.9668052933707	Rapamycin, 0.25 ug/ml	3.79559549665463	3.98054488511472	Rapamycin, 0.25 ug/ml-Wildtype-2-2-26
Wildtype	Wildtype	20	86.063645411672	Rapamycin, 0.25 ug/ml	4.06178655682432	3.94065179836207	Rapamycin, 0.25 ug/ml-Wildtype-2-2-26
Wildtype	Wildtype	21	91.1436811442573	Rapamycin, 0.25 ug/ml	4.25171749436715	3.91022080629677	Rapamycin, 0.25 ug/ml-Wildtype-2-2-26
Wildtype	Wildtype	22	96.4410883043895	Rapamycin, 0.25 ug/ml	3.78955675580895	3.88592526743771	Rapamycin, 0.25 ug/ml-Wildtype-2-2-26
Wildtype	Wildtype	23	101.86704348924	Rapamycin, 0.25 ug/ml	3.84077139328647	3.86739194641621	Rapamycin, 0.25 ug/ml-Wildtype-2-2-26
Wildtype	Wildtype	24	106.729265274952	Rapamycin, 0.25 ug/ml	3.88415039256341	3.86454548066964	Rapamycin, 0.25 ug/ml-Wildtype-2-2-26
Wildtype	Wildtype	25	112.24898074285	Rapamycin, 0.25 ug/ml	3.6023924555046	3.87579863401385	Rapamycin, 0.25 ug/ml-Wildtype-2-2-26
Wildtype	Wildtype	26	117.804915565765	Rapamycin, 0.25 ug/ml	3.65852367807203	3.89753632142441	Rapamycin, 0.25 ug/ml-Wildtype-2-2-26
Wildtype	Wildtype	27	123.138728075659	Rapamycin, 0.25 ug/ml	3.75626115223222	3.93103563556464	Rapamycin, 0.25 ug/ml-Wildtype-2-2-26
Wildtype	Wildtype	28	128.316483468451	Rapamycin, 0.25 ug/ml	4.51097248458306	3.97690393740483	Rapamycin, 0.25 ug/ml-Wildtype-2-2-26
Wildtype	Wildtype	29	133.353120428874	Rapamycin, 0.25 ug/ml	4.00045386187861	4.03338252930184	Rapamycin, 0.25 ug/ml-Wildtype-2-2-26
Wildtype	Wildtype	30	138.073162367534	Rapamycin, 0.25 ug/ml	4.01688917291385	4.09622893645681	Rapamycin, 0.25 ug/ml-Wildtype-2-2-26
Wildtype	Wildtype	2	3.93191958312865	Rapamycin, 0.25 ug/ml	9.28302101380397	8.75426968081752	Rapamycin, 0.25 ug/ml-Wildtype-2-2-27
Wildtype	Wildtype	4	9.83516622544174	Rapamycin, 0.25 ug/ml	7.2553906613481	7.84540294016768	Rapamycin, 0.25 ug/ml-Wildtype-2-2-27
Wildtype	Wildtype	5	14.1824198181859	Rapamycin, 0.25 ug/ml	6.61030953994776	7.25327907163692	Rapamycin, 0.25 ug/ml-Wildtype-2-2-27
Wildtype	Wildtype	6	17.8576840808754	Rapamycin, 0.25 ug/ml	6.90240532554534	6.80561463768869	Rapamycin, 0.25 ug/ml-Wildtype-2-2-27
Wildtype	Wildtype	7	21.1972530325273	Rapamycin, 0.25 ug/ml	7.43795894056517	6.44310851326254	Rapamycin, 0.25 ug/ml-Wildtype-2-2-27
Wildtype	Wildtype	8	25.1535651689209	Rapamycin, 0.25 ug/ml	5.92562717274769	6.06631267353569	Rapamycin, 0.25 ug/ml-Wildtype-2-2-27
Wildtype	Wildtype	9	29.1855512417418	Rapamycin, 0.25 ug/ml	5.78339471410768	5.73459397855797	Rapamycin, 0.25 ug/ml-Wildtype-2-2-27
Wildtype	Wildtype	11	34.1091229520345	Rapamycin, 0.25 ug/ml	4.57685956963926	5.41799190867426	Rapamycin, 0.25 ug/ml-Wildtype-2-2-27
Wildtype	Wildtype	12	39.0504453955623	Rapamycin, 0.25 ug/ml	4.97970055837592	5.19981936375506	Rapamycin, 0.25 ug/ml-Wildtype-2-2-27
Wildtype	Wildtype	13	43.2959647986773	Rapamycin, 0.25 ug/ml	5.54613691825087	5.0700839878284	Rapamycin, 0.25 ug/ml-Wildtype-2-2-27
Wildtype	Wildtype	14	48.605476257369	Rapamycin, 0.25 ug/ml	4.54914966528198	4.95356999890797	Rapamycin, 0.25 ug/ml-Wildtype-2-2-27
Wildtype	Wildtype	15	52.9995315132767	Rapamycin, 0.25 ug/ml	5.18911326745781	4.94725467351727	Rapamycin, 0.25 ug/ml-Wildtype-2-2-27
Wildtype	Wildtype	16	58.1957783513556	Rapamycin, 0.25 ug/ml	4.95070908466063	5.04323738948513	Rapamycin, 0.25 ug/ml-Wildtype-2-2-27
Wildtype	Wildtype	17	62.8753058117106	Rapamycin, 0.25 ug/ml	5.10373205452494	5.09067321478696	Rapamycin, 0.25 ug/ml-Wildtype-2-2-27
Wildtype	Wildtype	18	67.1550736555784	Rapamycin, 0.25 ug/ml	5.27224301105408	5.07515238163945	Rapamycin, 0.25 ug/ml-Wildtype-2-2-27
Wildtype	Wildtype	19	71.7810897826816	Rapamycin, 0.25 ug/ml	5.2447612760733	5.0541904164354	Rapamycin, 0.25 ug/ml-Wildtype-2-2-27
Wildtype	Wildtype	20	76.1034916925223	Rapamycin, 0.25 ug/ml	5.20466597740005	5.02964250584652	Rapamycin, 0.25 ug/ml-Wildtype-2-2-27
Wildtype	Wildtype	21	80.583648144111	Rapamycin, 0.25 ug/ml	5.01484926353415	4.99807126072177	Rapamycin, 0.25 ug/ml-Wildtype-2-2-27
Wildtype	Wildtype	22	85.2349536549525	Rapamycin, 0.25 ug/ml	4.68200027708849	4.94923619000673	Rapamycin, 0.25 ug/ml-Wildtype-2-2-27
Wildtype	Wildtype	23	89.8709743533736	Rapamycin, 0.25 ug/ml	4.74437926397399	4.89352628938181	Rapamycin, 0.25 ug/ml-Wildtype-2-2-27
Wildtype	Wildtype	24	94.0763457012676	Rapamycin, 0.25 ug/ml	5.09962609132255	4.85917466058546	Rapamycin, 0.25 ug/ml-Wildtype-2-2-27
Wildtype	Wildtype	25	98.8252161515485	Rapamycin, 0.25 ug/ml	4.58725365519614	4.83705715057316	Rapamycin, 0.25 ug/ml-Wildtype-2-2-27
Wildtype	Wildtype	26	103.811130134298	Rapamycin, 0.25 ug/ml	4.59659049772404	4.81890030568958	Rapamycin, 0.25 ug/ml-Wildtype-2-2-27
Wildtype	Wildtype	27	108.439547410731	Rapamycin, 0.25 ug/ml	4.67867664274647	4.81311101253847	Rapamycin, 0.25 ug/ml-Wildtype-2-2-27
Wildtype	Wildtype	28	113.07159419217	Rapamycin, 0.25 ug/ml	4.92965889435919	4.82083078503554	Rapamycin, 0.25 ug/ml-Wildtype-2-2-27
Wildtype	Wildtype	29	117.576328572022	Rapamycin, 0.25 ug/ml	4.92405669470462	4.83897020717778	Rapamycin, 0.25 ug/ml-Wildtype-2-2-27
Wildtype	Wildtype	30	121.738387340466	Rapamycin, 0.25 ug/ml	4.92270290352449	4.86365556002381	Rapamycin, 0.25 ug/ml-Wildtype-2-2-27
Wildtype	Wildtype	2	3.42503979254682	Rapamycin, 0.25 ug/ml	8.28412927399157	8.15552230076323	Rapamycin, 0.25 ug/ml-Wildtype-2-2-3
Wildtype	Wildtype	4	8.20348352707856	Rapamycin, 0.25 ug/ml	9.25928724008009	7.37514139352073	Rapamycin, 0.25 ug/ml-Wildtype-2-2-3
Wildtype	Wildtype	5	12.8036025402407	Rapamycin, 0.25 ug/ml	5.0067846005799	6.70607005572257	Rapamycin, 0.25 ug/ml-Wildtype-2-2-3
Wildtype	Wildtype	6	17.8861719867124	Rapamycin, 0.25 ug/ml	5.33563227629801	6.06612606086928	Rapamycin, 0.25 ug/ml-Wildtype-2-2-3
Wildtype	Wildtype	7	21.9619127420053	Rapamycin, 0.25 ug/ml	6.06269289705198	5.63437025499973	Rapamycin, 0.25 ug/ml-Wildtype-2-2-3
Wildtype	Wildtype	8	27.158930164595	Rapamycin, 0.25 ug/ml	3.89973536743414	5.1801988015309	Rapamycin, 0.25 ug/ml-Wildtype-2-2-3
Wildtype	Wildtype	9	31.8747258818815	Rapamycin, 0.25 ug/ml	4.82003071770165	4.84101079785042	Rapamycin, 0.25 ug/ml-Wildtype-2-2-3
Wildtype	Wildtype	11	36.9675535987544	Rapamycin, 0.25 ug/ml	4.26375220462088	4.60284598378171	Rapamycin, 0.25 ug/ml-Wildtype-2-2-3
Wildtype	Wildtype	12	42.1586892504678	Rapamycin, 0.25 ug/ml	4.53716932691511	4.50966502504774	Rapamycin, 0.25 ug/ml-Wildtype-2-2-3
Wildtype	Wildtype	13	46.8716982348058	Rapamycin, 0.25 ug/ml	5.02137493784736	4.48897949514085	Rapamycin, 0.25 ug/ml-Wildtype-2-2-3
Wildtype	Wildtype	14	51.9109151277984	Rapamycin, 0.25 ug/ml	4.73588883887869	4.46399512412948	Rapamycin, 0.25 ug/ml-Wildtype-2-2-3
Wildtype	Wildtype	15	57.0674678735353	Rapamycin, 0.25 ug/ml	4.36123312967258	4.45099797791839	Rapamycin, 0.25 ug/ml-Wildtype-2-2-3
Wildtype	Wildtype	16	62.4970427284455	Rapamycin, 0.25 ug/ml	4.43091931309442	4.47624898018947	Rapamycin, 0.25 ug/ml-Wildtype-2-2-3
Wildtype	Wildtype	17	67.2476990907691	Rapamycin, 0.25 ug/ml	4.40365412730672	4.47766133184621	Rapamycin, 0.25 ug/ml-Wildtype-2-2-3
Wildtype	Wildtype	18	72.5392517838407	Rapamycin, 0.25 ug/ml	4.27811795606973	4.43814363319903	Rapamycin, 0.25 ug/ml-Wildtype-2-2-3
Wildtype	Wildtype	19	77.3803269781908	Rapamycin, 0.25 ug/ml	4.12653027919318	4.389110068346	Rapamycin, 0.25 ug/ml-Wildtype-2-2-3
Wildtype	Wildtype	20	82.7443162892472	Rapamycin, 0.25 ug/ml	4.32766071329753	4.33400996803302	Rapamycin, 0.25 ug/ml-Wildtype-2-2-3
Wildtype	Wildtype	21	87.1296660505878	Rapamycin, 0.25 ug/ml	5.39913580767297	4.29836458875418	Rapamycin, 0.25 ug/ml-Wildtype-2-2-3
Wildtype	Wildtype	22	91.9847330045757	Rapamycin, 0.25 ug/ml	4.02547008703652	4.25861145144477	Rapamycin, 0.25 ug/ml-Wildtype-2-2-3
Wildtype	Wildtype	23	96.7225867908811	Rapamycin, 0.25 ug/ml	3.95964323684819	4.22183963385203	Rapamycin, 0.25 ug/ml-Wildtype-2-2-3
Wildtype	Wildtype	24	102.097973195053	Rapamycin, 0.25 ug/ml	4.27801202414983	4.21618082804628	Rapamycin, 0.25 ug/ml-Wildtype-2-2-3
Wildtype	Wildtype	25	106.806158222018	Rapamycin, 0.25 ug/ml	4.17163009687205	4.24429384692753	Rapamycin, 0.25 ug/ml-Wildtype-2-2-3
Wildtype	Wildtype	26	112.420242256085	Rapamycin, 0.25 ug/ml	3.66408984997137	4.29702008397885	Rapamycin, 0.25 ug/ml-Wildtype-2-2-3
Wildtype	Wildtype	27	118.534822744206	Rapamycin, 0.25 ug/ml	3.47582323306155	4.38669644165196	Rapamycin, 0.25 ug/ml-Wildtype-2-2-3
Wildtype	Wildtype	28	123.328776669978	Rapamycin, 0.25 ug/ml	5.74966846007865	4.48464126675032	Rapamycin, 0.25 ug/ml-Wildtype-2-2-3
Wildtype	Wildtype	29	128.268527061767	Rapamycin, 0.25 ug/ml	4.3036712255222	4.60945645184525	Rapamycin, 0.25 ug/ml-Wildtype-2-2-3
Wildtype	Wildtype	30	132.88302208086	Rapamycin, 0.25 ug/ml	4.87621395552199	4.74637327446969	Rapamycin, 0.25 ug/ml-Wildtype-2-2-3
Wildtype	Wildtype	2	3.31824609725706	Rapamycin, 0.25 ug/ml	11.253017848486	8.71648520302191	Rapamycin, 0.25 ug/ml-Wildtype-2-2-30
Wildtype	Wildtype	4	9.41347373201948	Rapamycin, 0.25 ug/ml	6.4248101679451	7.46384134100324	Rapamycin, 0.25 ug/ml-Wildtype-2-2-30
Wildtype	Wildtype	5	14.7563282586176	Rapamycin, 0.25 ug/ml	4.17741063509683	6.50661389394733	Rapamycin, 0.25 ug/ml-Wildtype-2-2-30
Wildtype	Wildtype	6	19.3079301229795	Rapamycin, 0.25 ug/ml	4.90968358600677	5.80263959416066	Rapamycin, 0.25 ug/ml-Wildtype-2-2-30
Wildtype	Wildtype	7	23.7267133200118	Rapamycin, 0.25 ug/ml	5.83892178711531	5.22491200905692	Rapamycin, 0.25 ug/ml-Wildtype-2-2-30
Wildtype	Wildtype	8	28.620472582714	Rapamycin, 0.25 ug/ml	4.31292363141634	4.69594298554085	Rapamycin, 0.25 ug/ml-Wildtype-2-2-30
Wildtype	Wildtype	9	33.080748728332	Rapamycin, 0.25 ug/ml	4.59791322542278	4.29547789138246	Rapamycin, 0.25 ug/ml-Wildtype-2-2-30
Wildtype	Wildtype	11	38.8490094269442	Rapamycin, 0.25 ug/ml	3.65821154696506	3.96524601122033	Rapamycin, 0.25 ug/ml-Wildtype-2-2-30
Wildtype	Wildtype	12	44.6964351432175	Rapamycin, 0.25 ug/ml	3.53315619926361	3.85022755273604	Rapamycin, 0.25 ug/ml-Wildtype-2-2-30
Wildtype	Wildtype	13	49.6447527176324	Rapamycin, 0.25 ug/ml	4.33284026187299	3.83876091538577	Rapamycin, 0.25 ug/ml-Wildtype-2-2-30
Wildtype	Wildtype	14	55.7391618842955	Rapamycin, 0.25 ug/ml	3.56061266190114	3.82109830279625	Rapamycin, 0.25 ug/ml-Wildtype-2-2-30
Wildtype	Wildtype	15	61.1171474246371	Rapamycin, 0.25 ug/ml	3.78932473869143	3.82595997379148	Rapamycin, 0.25 ug/ml-Wildtype-2-2-30
Wildtype	Wildtype	16	67.0870090635272	Rapamycin, 0.25 ug/ml	3.87216598004675	3.90036911866454	Rapamycin, 0.25 ug/ml-Wildtype-2-2-30
Wildtype	Wildtype	17	72.6846452229779	Rapamycin, 0.25 ug/ml	4.06774063510262	3.94156211462323	Rapamycin, 0.25 ug/ml-Wildtype-2-2-30
Wildtype	Wildtype	18	77.8304736407425	Rapamycin, 0.25 ug/ml	4.19446307651013	3.93309851071263	Rapamycin, 0.25 ug/ml-Wildtype-2-2-30
Wildtype	Wildtype	19	83.5485667802999	Rapamycin, 0.25 ug/ml	3.96840027945287	3.91519507567783	Rapamycin, 0.25 ug/ml-Wildtype-2-2-30
Wildtype	Wildtype	20	88.7883766978635	Rapamycin, 0.25 ug/ml	3.93734419741235	3.8950746655744	Rapamycin, 0.25 ug/ml-Wildtype-2-2-30
Wildtype	Wildtype	21	94.0203681774193	Rapamycin, 0.25 ug/ml	4.0714369968434	3.87541204536083	Rapamycin, 0.25 ug/ml-Wildtype-2-2-30
Wildtype	Wildtype	22	99.7342578907579	Rapamycin, 0.25 ug/ml	3.62127057611181	3.84897720650088	Rapamycin, 0.25 ug/ml-Wildtype-2-2-30
Wildtype	Wildtype	23	105.339889376881	Rapamycin, 0.25 ug/ml	3.70329826477285	3.82255002441548	Rapamycin, 0.25 ug/ml-Wildtype-2-2-30
Wildtype	Wildtype	24	110.422691993124	Rapamycin, 0.25 ug/ml	3.99330960751407	3.81345888891643	Rapamycin, 0.25 ug/ml-Wildtype-2-2-30
Wildtype	Wildtype	25	116.224580247968	Rapamycin, 0.25 ug/ml	3.41948090675613	3.81785527509405	Rapamycin, 0.25 ug/ml-Wildtype-2-2-30
Wildtype	Wildtype	26	122.10490213498	Rapamycin, 0.25 ug/ml	3.43521856276514	3.82919941661996	Rapamycin, 0.25 ug/ml-Wildtype-2-2-30
Wildtype	Wildtype	27	127.482600670305	Rapamycin, 0.25 ug/ml	3.87610983288525	3.85111767041061	Rapamycin, 0.25 ug/ml-Wildtype-2-2-30
Wildtype	Wildtype	28	133.02142932301	Rapamycin, 0.25 ug/ml	4.54368893084072	3.88781613116652	Rapamycin, 0.25 ug/ml-Wildtype-2-2-30
Wildtype	Wildtype	29	138.097252784365	Rapamycin, 0.25 ug/ml	3.79521102127057	3.93216962349393	Rapamycin, 0.25 ug/ml-Wildtype-2-2-30
Wildtype	Wildtype	30	142.908067670153	Rapamycin, 0.25 ug/ml	3.88838867080228	3.98240813605306	Rapamycin, 0.25 ug/ml-Wildtype-2-2-30
Wildtype	Wildtype	2	3.15094566306708	Rapamycin, 0.25 ug/ml	11.6620941327554	9.51701440348858	Rapamycin, 0.25 ug/ml-Wildtype-2-2-31
Wildtype	Wildtype	4	8.14625199585567	Rapamycin, 0.25 ug/ml	8.21165805956864	8.32696050272418	Rapamycin, 0.25 ug/ml-Wildtype-2-2-31
Wildtype	Wildtype	5	13.1328335139904	Rapamycin, 0.25 ug/ml	4.84567479841423	7.29776597084082	Rapamycin, 0.25 ug/ml-Wildtype-2-2-31
Wildtype	Wildtype	6	17.6502781314432	Rapamycin, 0.25 ug/ml	5.63277637343646	6.51099225637648	Rapamycin, 0.25 ug/ml-Wildtype-2-2-31
Wildtype	Wildtype	7	22.0483618789776	Rapamycin, 0.25 ug/ml	6.0659882225055	5.89085262400036	Rapamycin, 0.25 ug/ml-Wildtype-2-2-31
Wildtype	Wildtype	8	26.9566966855152	Rapamycin, 0.25 ug/ml	4.3183040710686	5.35178487305253	Rapamycin, 0.25 ug/ml-Wildtype-2-2-31
Wildtype	Wildtype	9	30.9314847065428	Rapamycin, 0.25 ug/ml	5.45088475609011	5.00472990952802	Rapamycin, 0.25 ug/ml-Wildtype-2-2-31
Wildtype	Wildtype	11	35.9252038130537	Rapamycin, 0.25 ug/ml	4.5116151823007	4.77293360173501	Rapamycin, 0.25 ug/ml-Wildtype-2-2-31
Wildtype	Wildtype	12	40.9995251497555	Rapamycin, 0.25 ug/ml	4.69183101067589	4.77738359178695	Rapamycin, 0.25 ug/ml-Wildtype-2-2-31
Wildtype	Wildtype	13	45.156291821181	Rapamycin, 0.25 ug/ml	5.38259790513036	4.85778314600658	Rapamycin, 0.25 ug/ml-Wildtype-2-2-31
Wildtype	Wildtype	14	50.4856210459195	Rapamycin, 0.25 ug/ml	4.55716265919464	4.92241349430845	Rapamycin, 0.25 ug/ml-Wildtype-2-2-31
Wildtype	Wildtype	15	54.8643485894548	Rapamycin, 0.25 ug/ml	5.08074440005285	4.94756104742302	Rapamycin, 0.25 ug/ml-Wildtype-2-2-31
Wildtype	Wildtype	16	60.0661845028856	Rapamycin, 0.25 ug/ml	4.92514293178636	5.01371212954339	Rapamycin, 0.25 ug/ml-Wildtype-2-2-31
Wildtype	Wildtype	17	64.7455828519461	Rapamycin, 0.25 ug/ml	5.23827211176766	5.04294689201485	Rapamycin, 0.25 ug/ml-Wildtype-2-2-31
Wildtype	Wildtype	18	69.0407771900251	Rapamycin, 0.25 ug/ml	5.1886480281385	5.02285508047707	Rapamycin, 0.25 ug/ml-Wildtype-2-2-31
Wildtype	Wildtype	19	73.8414647037336	Rapamycin, 0.25 ug/ml	5.01768276364666	4.97688244898754	Rapamycin, 0.25 ug/ml-Wildtype-2-2-31
Wildtype	Wildtype	20	78.1781343868603	Rapamycin, 0.25 ug/ml	5.05648497572672	4.9285276580906	Rapamycin, 0.25 ug/ml-Wildtype-2-2-31
Wildtype	Wildtype	21	82.6245788165012	Rapamycin, 0.25 ug/ml	4.83413166757444	4.88668761598584	Rapamycin, 0.25 ug/ml-Wildtype-2-2-31
Wildtype	Wildtype	22	87.2863473731597	Rapamycin, 0.25 ug/ml	4.48518236700203	4.84128010265402	Rapamycin, 0.25 ug/ml-Wildtype-2-2-31
Wildtype	Wildtype	23	91.9429558776886	Rapamycin, 0.25 ug/ml	4.83275147782548	4.79302883831284	Rapamycin, 0.25 ug/ml-Wildtype-2-2-31
Wildtype	Wildtype	24	96.0863639029481	Rapamycin, 0.25 ug/ml	5.09335470690927	4.76987515278257	Rapamycin, 0.25 ug/ml-Wildtype-2-2-31
Wildtype	Wildtype	25	100.854883980736	Rapamycin, 0.25 ug/ml	4.3724849938641	4.76432121767431	Rapamycin, 0.25 ug/ml-Wildtype-2-2-31
Wildtype	Wildtype	26	105.840979160039	Rapamycin, 0.25 ug/ml	4.50328000127005	4.76867771313561	Rapamycin, 0.25 ug/ml-Wildtype-2-2-31
Wildtype	Wildtype	27	110.416063228776	Rapamycin, 0.25 ug/ml	4.75032542476252	4.78816060213114	Rapamycin, 0.25 ug/ml-Wildtype-2-2-31
Wildtype	Wildtype	28	115.090491787574	Rapamycin, 0.25 ug/ml	5.11503347227186	4.82614047241267	Rapamycin, 0.25 ug/ml-Wildtype-2-2-31
Wildtype	Wildtype	29	119.64961006291	Rapamycin, 0.25 ug/ml	4.63125174801727	4.8782799938151	Rapamycin, 0.25 ug/ml-Wildtype-2-2-31
Wildtype	Wildtype	30	123.775118620871	Rapamycin, 0.25 ug/ml	5.12995217207461	4.9368913194801	Rapamycin, 0.25 ug/ml-Wildtype-2-2-31
Wildtype	Wildtype	2	4.79357598309054	Rapamycin, 0.25 ug/ml	6.31552586451329	7.34338822514074	Rapamycin, 0.25 ug/ml-Wildtype-2-2-34
Wildtype	Wildtype	4	10.8390514119165	Rapamycin, 0.25 ug/ml	8.63230068466932	6.94815219714355	Rapamycin, 0.25 ug/ml-Wildtype-2-2-34
Wildtype	Wildtype	5	15.3466392898142	Rapamycin, 0.25 ug/ml	6.76960687169981	6.69660236159944	Rapamycin, 0.25 ug/ml-Wildtype-2-2-34
Wildtype	Wildtype	6	19.2246391657815	Rapamycin, 0.25 ug/ml	6.37444419607378	6.51023547928165	Rapamycin, 0.25 ug/ml-Wildtype-2-2-34
Wildtype	Wildtype	7	23.0088455038954	Rapamycin, 0.25 ug/ml	6.51922148766641	6.35666227202433	Rapamycin, 0.25 ug/ml-Wildtype-2-2-34
Wildtype	Wildtype	8	27.5056074675354	Rapamycin, 0.25 ug/ml	4.65923021058362	6.20801155550392	Rapamycin, 0.25 ug/ml-Wildtype-2-2-34
Wildtype	Wildtype	9	31.0661590623397	Rapamycin, 0.25 ug/ml	7.36182096950454	6.11189061090232	Rapamycin, 0.25 ug/ml-Wildtype-2-2-34
Wildtype	Wildtype	11	35.5509255846616	Rapamycin, 0.25 ug/ml	4.97377067870582	6.04244958627412	Rapamycin, 0.25 ug/ml-Wildtype-2-2-34
Wildtype	Wildtype	12	40.2734925367007	Rapamycin, 0.25 ug/ml	5.17713834006778	6.03661821707684	Rapamycin, 0.25 ug/ml-Wildtype-2-2-34
Wildtype	Wildtype	13	44.0142676037473	Rapamycin, 0.25 ug/ml	7.39727409963259	6.05843388949299	Rapamycin, 0.25 ug/ml-Wildtype-2-2-34
Wildtype	Wildtype	14	49.1038470370805	Rapamycin, 0.25 ug/ml	5.81139453602222	6.09211953254318	Rapamycin, 0.25 ug/ml-Wildtype-2-2-34
Wildtype	Wildtype	15	53.3184671770418	Rapamycin, 0.25 ug/ml	5.83406249557114	6.14728670770535	Rapamycin, 0.25 ug/ml-Wildtype-2-2-34
Wildtype	Wildtype	16	57.9773100546932	Rapamycin, 0.25 ug/ml	6.35713622157206	6.23860591793868	Rapamycin, 0.25 ug/ml-Wildtype-2-2-34
Wildtype	Wildtype	17	62.3797194093048	Rapamycin, 0.25 ug/ml	6.69105501599033	6.27773231635434	Rapamycin, 0.25 ug/ml-Wildtype-2-2-34
Wildtype	Wildtype	18	66.4931589556343	Rapamycin, 0.25 ug/ml	6.40692293191364	6.24115461087856	Rapamycin, 0.25 ug/ml-Wildtype-2-2-34
Wildtype	Wildtype	19	71.1537969687926	Rapamycin, 0.25 ug/ml	5.88372822306079	6.15403286088414	Rapamycin, 0.25 ug/ml-Wildtype-2-2-34
Wildtype	Wildtype	20	75.1727555755872	Rapamycin, 0.25 ug/ml	6.30206373672415	6.06741251024899	Rapamycin, 0.25 ug/ml-Wildtype-2-2-34
Wildtype	Wildtype	21	79.351411384117	Rapamycin, 0.25 ug/ml	6.15797511633031	5.99317803715897	Rapamycin, 0.25 ug/ml-Wildtype-2-2-34
Wildtype	Wildtype	22	83.786082371896	Rapamycin, 0.25 ug/ml	5.40363537341092	5.91944585443591	Rapamycin, 0.25 ug/ml-Wildtype-2-2-34
Wildtype	Wildtype	23	88.1112878561972	Rapamycin, 0.25 ug/ml	5.76088725043685	5.84519369431609	Rapamycin, 0.25 ug/ml-Wildtype-2-2-34
Wildtype	Wildtype	24	92.1283577167935	Rapamycin, 0.25 ug/ml	6.16977161495262	5.80311403687589	Rapamycin, 0.25 ug/ml-Wildtype-2-2-34
Wildtype	Wildtype	25	96.808672570622	Rapamycin, 0.25 ug/ml	5.4721502032055	5.78409411753095	Rapamycin, 0.25 ug/ml-Wildtype-2-2-34
Wildtype	Wildtype	26	101.514291465751	Rapamycin, 0.25 ug/ml	5.49194147320344	5.77944062888527	Rapamycin, 0.25 ug/ml-Wildtype-2-2-34
Wildtype	Wildtype	27	106.114559482502	Rapamycin, 0.25 ug/ml	5.48415028162241	5.79723479937883	Rapamycin, 0.25 ug/ml-Wildtype-2-2-34
Wildtype	Wildtype	28	110.41569387759	Rapamycin, 0.25 ug/ml	6.34877276410334	5.83722744203102	Rapamycin, 0.25 ug/ml-Wildtype-2-2-34
Wildtype	Wildtype	29	114.915333068607	Rapamycin, 0.25 ug/ml	5.68904771032875	5.90009474233116	Rapamycin, 0.25 ug/ml-Wildtype-2-2-34
Wildtype	Wildtype	30	118.854271880402	Rapamycin, 0.25 ug/ml	6.12189605453085	5.97109801966286	Rapamycin, 0.25 ug/ml-Wildtype-2-2-34
Wildtype	Wildtype	2	3.24242981772934	Rapamycin, 0.25 ug/ml	11.1032651975779	10.1659553411252	Rapamycin, 0.25 ug/ml-Wildtype-2-2-35
Wildtype	Wildtype	4	7.92513299342014	Rapamycin, 0.25 ug/ml	9.69452339631091	9.21771659853576	Rapamycin, 0.25 ug/ml-Wildtype-2-2-35
Wildtype	Wildtype	5	12.0903985891012	Rapamycin, 0.25 ug/ml	6.75884382352736	8.46944968656064	Rapamycin, 0.25 ug/ml-Wildtype-2-2-35
Wildtype	Wildtype	6	15.6879797852952	Rapamycin, 0.25 ug/ml	7.39880694842661	7.90121171656152	Rapamycin, 0.25 ug/ml-Wildtype-2-2-35
Wildtype	Wildtype	7	19.0698938908331	Rapamycin, 0.25 ug/ml	7.78499606546048	7.43911893609947	Rapamycin, 0.25 ug/ml-Wildtype-2-2-35
Wildtype	Wildtype	8	23.0440055663187	Rapamycin, 0.25 ug/ml	6.36953348543013	6.97654592010648	Rapamycin, 0.25 ug/ml-Wildtype-2-2-35
Wildtype	Wildtype	9	26.4034291428471	Rapamycin, 0.25 ug/ml	7.62388855936037	6.63760997544373	Rapamycin, 0.25 ug/ml-Wildtype-2-2-35
Wildtype	Wildtype	11	31.0784976560379	Rapamycin, 0.25 ug/ml	4.9135749296036	6.30589555211862	Rapamycin, 0.25 ug/ml-Wildtype-2-2-35
Wildtype	Wildtype	12	35.806320814644	Rapamycin, 0.25 ug/ml	5.47997841188943	6.13726967847454	Rapamycin, 0.25 ug/ml-Wildtype-2-2-35
Wildtype	Wildtype	13	39.3586444767665	Rapamycin, 0.25 ug/ml	7.01144801818549	6.06240208151997	Rapamycin, 0.25 ug/ml-Wildtype-2-2-35
Wildtype	Wildtype	14	44.1506147506033	Rapamycin, 0.25 ug/ml	5.94197108593193	5.95155467211894	Rapamycin, 0.25 ug/ml-Wildtype-2-2-35
Wildtype	Wildtype	15	48.3819278384353	Rapamycin, 0.25 ug/ml	5.4969981881417	5.87241897516483	Rapamycin, 0.25 ug/ml-Wildtype-2-2-35
Wildtype	Wildtype	16	52.9353514656977	Rapamycin, 0.25 ug/ml	5.76436342410481	5.83163809077028	Rapamycin, 0.25 ug/ml-Wildtype-2-2-35
Wildtype	Wildtype	17	57.1056098548349	Rapamycin, 0.25 ug/ml	6.4935540485721	5.74513638464787	Rapamycin, 0.25 ug/ml-Wildtype-2-2-35
Wildtype	Wildtype	18	61.1593654999078	Rapamycin, 0.25 ug/ml	5.80106620197969	5.57087453150506	Rapamycin, 0.25 ug/ml-Wildtype-2-2-35
Wildtype	Wildtype	19	65.8831794565367	Rapamycin, 0.25 ug/ml	5.28846929414166	5.30723247574801	Rapamycin, 0.25 ug/ml-Wildtype-2-2-35
Wildtype	Wildtype	20	70.1595446602297	Rapamycin, 0.25 ug/ml	5.00968912367571	5.06569237412911	Rapamycin, 0.25 ug/ml-Wildtype-2-2-35
Wildtype	Wildtype	21	74.5855687952214	Rapamycin, 0.25 ug/ml	4.80683678714532	4.86774723184721	Rapamycin, 0.25 ug/ml-Wildtype-2-2-35
Wildtype	Wildtype	22	79.1524117761146	Rapamycin, 0.25 ug/ml	4.2149756155554	4.71541192885022	Rapamycin, 0.25 ug/ml-Wildtype-2-2-35
Wildtype	Wildtype	23	83.6800095690448	Rapamycin, 0.25 ug/ml	4.51168773662213	4.58729497062743	Rapamycin, 0.25 ug/ml-Wildtype-2-2-35
Wildtype	Wildtype	24	88.0845281827982	Rapamycin, 0.25 ug/ml	4.60163716064937	4.5004836173529	Rapamycin, 0.25 ug/ml-Wildtype-2-2-35
Wildtype	Wildtype	25	92.9435418022094	Rapamycin, 0.25 ug/ml	4.18645597626816	4.44568556888543	Rapamycin, 0.25 ug/ml-Wildtype-2-2-35
Wildtype	Wildtype	26	97.9395607298279	Rapamycin, 0.25 ug/ml	4.49263729354071	4.42488087531341	Rapamycin, 0.25 ug/ml-Wildtype-2-2-35
Wildtype	Wildtype	27	102.525170243566	Rapamycin, 0.25 ug/ml	4.35332405875556	4.44399322971295	Rapamycin, 0.25 ug/ml-Wildtype-2-2-35
Wildtype	Wildtype	28	107.217351624485	Rapamycin, 0.25 ug/ml	5.23958309476153	4.50355821127815	Rapamycin, 0.25 ug/ml-Wildtype-2-2-35
Wildtype	Wildtype	29	111.775750200398	Rapamycin, 0.25 ug/ml	4.18179960127173	4.59720894671443	Rapamycin, 0.25 ug/ml-Wildtype-2-2-35
Wildtype	Wildtype	30	115.872776855642	Rapamycin, 0.25 ug/ml	4.66815738071263	4.71030213209369	Rapamycin, 0.25 ug/ml-Wildtype-2-2-35
Wildtype	Wildtype	2	3.34496593926693	Rapamycin, 0.25 ug/ml	9.60434120568254	8.01903028466123	Rapamycin, 0.25 ug/ml-Wildtype-2-2-38
Wildtype	Wildtype	4	9.56109429218808	Rapamycin, 0.25 ug/ml	6.4392540248689	7.00617036131657	Rapamycin, 0.25 ug/ml-Wildtype-2-2-38
Wildtype	Wildtype	5	14.6616158466766	Rapamycin, 0.25 ug/ml	4.82183641372943	6.28092587915673	Rapamycin, 0.25 ug/ml-Wildtype-2-2-38
Wildtype	Wildtype	6	19.3682394862331	Rapamycin, 0.25 ug/ml	5.2033723860172	5.70134583390905	Rapamycin, 0.25 ug/ml-Wildtype-2-2-38
Wildtype	Wildtype	7	23.9306458446348	Rapamycin, 0.25 ug/ml	5.21928745300472	5.22793888549884	Rapamycin, 0.25 ug/ml-Wildtype-2-2-38
Wildtype	Wildtype	8	29.0258153025385	Rapamycin, 0.25 ug/ml	4.15104030019942	4.79288554624031	Rapamycin, 0.25 ug/ml-Wildtype-2-2-38
Wildtype	Wildtype	9	32.9574341994821	Rapamycin, 0.25 ug/ml	5.38284345918855	4.51112074139885	Rapamycin, 0.25 ug/ml-Wildtype-2-2-38
Wildtype	Wildtype	11	38.2285129435116	Rapamycin, 0.25 ug/ml	3.85829798840799	4.25605850934661	Rapamycin, 0.25 ug/ml-Wildtype-2-2-38
Wildtype	Wildtype	12	43.5592154289601	Rapamycin, 0.25 ug/ml	4.05963970147997	4.14284565698676	Rapamycin, 0.25 ug/ml-Wildtype-2-2-38
Wildtype	Wildtype	13	47.9472624763474	Rapamycin, 0.25 ug/ml	4.4770891120268	4.10392482644561	Rapamycin, 0.25 ug/ml-Wildtype-2-2-38
Wildtype	Wildtype	14	53.7301601880596	Rapamycin, 0.25 ug/ml	3.75885160007555	4.0491163306754	Rapamycin, 0.25 ug/ml-Wildtype-2-2-38
Wildtype	Wildtype	15	58.7106720436148	Rapamycin, 0.25 ug/ml	4.18720577804224	4.00681801079362	Rapamycin, 0.25 ug/ml-Wildtype-2-2-38
Wildtype	Wildtype	16	64.1697220998787	Rapamycin, 0.25 ug/ml	4.03099801230073	4.0023070185932	Rapamycin, 0.25 ug/ml-Wildtype-2-2-38
Wildtype	Wildtype	17	69.7094738927005	Rapamycin, 0.25 ug/ml	3.76065038457838	3.99138165272757	Rapamycin, 0.25 ug/ml-Wildtype-2-2-38
Wildtype	Wildtype	18	74.4485876707727	Rapamycin, 0.25 ug/ml	4.16511230468084	3.96494617964014	Rapamycin, 0.25 ug/ml-Wildtype-2-2-38
Wildtype	Wildtype	19	79.83021441417	Rapamycin, 0.25 ug/ml	3.80576045233914	3.93813451298577	Rapamycin, 0.25 ug/ml-Wildtype-2-2-38
Wildtype	Wildtype	20	84.6920135890167	Rapamycin, 0.25 ug/ml	4.08361527988377	3.91856510340721	Rapamycin, 0.25 ug/ml-Wildtype-2-2-38
Wildtype	Wildtype	21	89.5099263770567	Rapamycin, 0.25 ug/ml	4.44658863972016	3.90514757107452	Rapamycin, 0.25 ug/ml-Wildtype-2-2-38
Wildtype	Wildtype	22	94.6046431889367	Rapamycin, 0.25 ug/ml	3.48777395672191	3.89807095993719	Rapamycin, 0.25 ug/ml-Wildtype-2-2-38
Wildtype	Wildtype	23	99.466749392744	Rapamycin, 0.25 ug/ml	3.81613593713567	3.89852545592042	Rapamycin, 0.25 ug/ml-Wildtype-2-2-38
Wildtype	Wildtype	24	104.196052493939	Rapamycin, 0.25 ug/ml	4.02442590307685	3.90686912207924	Rapamycin, 0.25 ug/ml-Wildtype-2-2-38
Wildtype	Wildtype	25	109.575077101625	Rapamycin, 0.25 ug/ml	3.66929373633018	3.92420509963212	Rapamycin, 0.25 ug/ml-Wildtype-2-2-38
Wildtype	Wildtype	26	115.025325025471	Rapamycin, 0.25 ug/ml	3.55694287212348	3.94964708277831	Rapamycin, 0.25 ug/ml-Wildtype-2-2-38
Wildtype	Wildtype	27	119.890119863871	Rapamycin, 0.25 ug/ml	3.95386519421191	3.98123155373984	Rapamycin, 0.25 ug/ml-Wildtype-2-2-38
Wildtype	Wildtype	28	124.786319994252	Rapamycin, 0.25 ug/ml	4.92920904189146	4.0226558738105	Rapamycin, 0.25 ug/ml-Wildtype-2-2-38
Wildtype	Wildtype	29	129.775759081438	Rapamycin, 0.25 ug/ml	3.75677391607317	4.07416805433803	Rapamycin, 0.25 ug/ml-Wildtype-2-2-38
Wildtype	Wildtype	30	134.432199184743	Rapamycin, 0.25 ug/ml	4.02518695185068	4.1300934786257	Rapamycin, 0.25 ug/ml-Wildtype-2-2-38
Wildtype	Wildtype	2	3.62896126256893	Rapamycin, 0.25 ug/ml	8.89763049469125	7.67602699385807	Rapamycin, 0.25 ug/ml-Wildtype-2-2-39
Wildtype	Wildtype	4	10.0572031924486	Rapamycin, 0.25 ug/ml	6.10336749024506	6.73555684145288	Rapamycin, 0.25 ug/ml-Wildtype-2-2-39
Wildtype	Wildtype	5	15.0684902533724	Rapamycin, 0.25 ug/ml	5.28580744786254	6.09595696777858	Rapamycin, 0.25 ug/ml-Wildtype-2-2-39
Wildtype	Wildtype	6	19.816655930681	Rapamycin, 0.25 ug/ml	5.10815595726159	5.56994589868309	Rapamycin, 0.25 ug/ml-Wildtype-2-2-39
Wildtype	Wildtype	7	24.3955610281313	Rapamycin, 0.25 ug/ml	5.49810522534456	5.14208720575719	Rapamycin, 0.25 ug/ml-Wildtype-2-2-39
Wildtype	Wildtype	8	29.7541484383737	Rapamycin, 0.25 ug/ml	3.83068327984981	4.73180990670706	Rapamycin, 0.25 ug/ml-Wildtype-2-2-39
Wildtype	Wildtype	9	33.9411756156579	Rapamycin, 0.25 ug/ml	4.90604128977133	4.46550752580661	Rapamycin, 0.25 ug/ml-Wildtype-2-2-39
Wildtype	Wildtype	11	39.1567213329783	Rapamycin, 0.25 ug/ml	3.97806680599546	4.24050188288417	Rapamycin, 0.25 ug/ml-Wildtype-2-2-39
Wildtype	Wildtype	12	44.573495102534	Rapamycin, 0.25 ug/ml	3.98941496779971	4.13634914153949	Rapamycin, 0.25 ug/ml-Wildtype-2-2-39
Wildtype	Wildtype	13	49.0186119620636	Rapamycin, 0.25 ug/ml	4.58007820102508	4.10171395598409	Rapamycin, 0.25 ug/ml-Wildtype-2-2-39
Wildtype	Wildtype	14	54.7120144114993	Rapamycin, 0.25 ug/ml	3.83301004771955	4.05940630927295	Rapamycin, 0.25 ug/ml-Wildtype-2-2-39
Wildtype	Wildtype	15	59.6830886319603	Rapamycin, 0.25 ug/ml	4.24772929758408	4.04427559680961	Rapamycin, 0.25 ug/ml-Wildtype-2-2-39
Wildtype	Wildtype	16	65.2538213320955	Rapamycin, 0.25 ug/ml	3.98430905279134	4.0790496048828	Rapamycin, 0.25 ug/ml-Wildtype-2-2-39
Wildtype	Wildtype	17	70.762901810676	Rapamycin, 0.25 ug/ml	3.89259536021697	4.09285606513211	Rapamycin, 0.25 ug/ml-Wildtype-2-2-39
Wildtype	Wildtype	18	75.6112650390574	Rapamycin, 0.25 ug/ml	4.27825011623879	4.07018483219532	Rapamycin, 0.25 ug/ml-Wildtype-2-2-39
Wildtype	Wildtype	19	81.1038384930733	Rapamycin, 0.25 ug/ml	3.98184918848081	4.03963523770319	Rapamycin, 0.25 ug/ml-Wildtype-2-2-39
Wildtype	Wildtype	20	86.0420365904809	Rapamycin, 0.25 ug/ml	4.10735574116747	4.01210348084747	Rapamycin, 0.25 ug/ml-Wildtype-2-2-39
Wildtype	Wildtype	21	90.9432925405909	Rapamycin, 0.25 ug/ml	4.51536492781241	3.98880052534909	Rapamycin, 0.25 ug/ml-Wildtype-2-2-39
Wildtype	Wildtype	22	96.0372857376569	Rapamycin, 0.25 ug/ml	3.60208299196118	3.96938795118955	Rapamycin, 0.25 ug/ml-Wildtype-2-2-39
Wildtype	Wildtype	23	100.932727137878	Rapamycin, 0.25 ug/ml	3.90365915312405	3.95378309489665	Rapamycin, 0.25 ug/ml-Wildtype-2-2-39
Wildtype	Wildtype	24	105.746923996969	Rapamycin, 0.25 ug/ml	4.00330010311129	3.94202592005291	Rapamycin, 0.25 ug/ml-Wildtype-2-2-39
Wildtype	Wildtype	25	111.24661740016	Rapamycin, 0.25 ug/ml	3.57687131481432	3.9311376850035	Rapamycin, 0.25 ug/ml-Wildtype-2-2-39
Wildtype	Wildtype	26	116.700274875189	Rapamycin, 0.25 ug/ml	3.64439521807608	3.92264874346782	Rapamycin, 0.25 ug/ml-Wildtype-2-2-39
Wildtype	Wildtype	27	121.683262572055	Rapamycin, 0.25 ug/ml	3.95582675906716	3.91917365452352	Rapamycin, 0.25 ug/ml-Wildtype-2-2-39
Wildtype	Wildtype	28	126.755792389351	Rapamycin, 0.25 ug/ml	4.65782967958437	3.92106842006903	Rapamycin, 0.25 ug/ml-Wildtype-2-2-39
Wildtype	Wildtype	29	131.88709249659	Rapamycin, 0.25 ug/ml	3.76070217557917	3.92787950919893	Rapamycin, 0.25 ug/ml-Wildtype-2-2-39
Wildtype	Wildtype	30	136.649425757796	Rapamycin, 0.25 ug/ml	3.77419180058832	3.93800581225785	Rapamycin, 0.25 ug/ml-Wildtype-2-2-39
Wildtype	Wildtype	2	4.42277956590536	Rapamycin, 0.25 ug/ml	6.45633521665764	6.25388973587638	Rapamycin, 0.25 ug/ml-Wildtype-2-2-42
Wildtype	Wildtype	4	11.2614826390029	Rapamycin, 0.25 ug/ml	6.07733241593903	5.76874830535427	Rapamycin, 0.25 ug/ml-Wildtype-2-2-42
Wildtype	Wildtype	5	16.5049251009511	Rapamycin, 0.25 ug/ml	4.76038837689705	5.43881979981987	Rapamycin, 0.25 ug/ml-Wildtype-2-2-42
Wildtype	Wildtype	6	21.434557521083	Rapamycin, 0.25 ug/ml	5.00065607697939	5.16297041156106	Rapamycin, 0.25 ug/ml-Wildtype-2-2-42
Wildtype	Wildtype	7	26.2583028900943	Rapamycin, 0.25 ug/ml	5.3117367125981	4.92670471913938	Rapamycin, 0.25 ug/ml-Wildtype-2-2-42
Wildtype	Wildtype	8	31.4737692421213	Rapamycin, 0.25 ug/ml	3.96765985584529	4.70647222942974	Rapamycin, 0.25 ug/ml-Wildtype-2-2-42
Wildtype	Wildtype	9	35.4347810035838	Rapamycin, 0.25 ug/ml	5.28523203874144	4.56054819147271	Rapamycin, 0.25 ug/ml-Wildtype-2-2-42
Wildtype	Wildtype	11	40.6327546117158	Rapamycin, 0.25 ug/ml	3.93784294903955	4.40897458175889	Rapamycin, 0.25 ug/ml-Wildtype-2-2-42
Wildtype	Wildtype	12	46.0014375724757	Rapamycin, 0.25 ug/ml	4.14878607066643	4.30092398125734	Rapamycin, 0.25 ug/ml-Wildtype-2-2-42
Wildtype	Wildtype	13	50.4257729928646	Rapamycin, 0.25 ug/ml	4.76247071436079	4.23552321922158	Rapamycin, 0.25 ug/ml-Wildtype-2-2-42
Wildtype	Wildtype	14	56.094994122212	Rapamycin, 0.25 ug/ml	3.99837414699967	4.16469389012297	Rapamycin, 0.25 ug/ml-Wildtype-2-2-42
Wildtype	Wildtype	15	61.1696925144735	Rapamycin, 0.25 ug/ml	4.20929931537157	4.12617364356809	Rapamycin, 0.25 ug/ml-Wildtype-2-2-42
Wildtype	Wildtype	16	66.9975455440558	Rapamycin, 0.25 ug/ml	3.90579302366802	4.11609142889167	Rapamycin, 0.25 ug/ml-Wildtype-2-2-42
Wildtype	Wildtype	17	72.6634784294681	Rapamycin, 0.25 ug/ml	4.01404972741104	4.1009213307793	Rapamycin, 0.25 ug/ml-Wildtype-2-2-42
Wildtype	Wildtype	18	77.5548694297634	Rapamycin, 0.25 ug/ml	4.26430652006996	4.06955502982481	Rapamycin, 0.25 ug/ml-Wildtype-2-2-42
Wildtype	Wildtype	19	83.1737494463371	Rapamycin, 0.25 ug/ml	3.88244885425569	4.0301881507007	Rapamycin, 0.25 ug/ml-Wildtype-2-2-42
Wildtype	Wildtype	20	88.3013022146743	Rapamycin, 0.25 ug/ml	4.14005339176191	4.0004535608044	Rapamycin, 0.25 ug/ml-Wildtype-2-2-42
Wildtype	Wildtype	21	93.485890151832	Rapamycin, 0.25 ug/ml	4.49127798075479	3.98558889803526	Rapamycin, 0.25 ug/ml-Wildtype-2-2-42
Wildtype	Wildtype	22	98.6842837133716	Rapamycin, 0.25 ug/ml	3.83289923781952	3.98780592851609	Rapamycin, 0.25 ug/ml-Wildtype-2-2-42
Wildtype	Wildtype	23	103.63206615094	Rapamycin, 0.25 ug/ml	3.82524833885861	4.00114360622669	Rapamycin, 0.25 ug/ml-Wildtype-2-2-42
Wildtype	Wildtype	24	108.624493085923	Rapamycin, 0.25 ug/ml	4.04319524201192	4.0245649222864	Rapamycin, 0.25 ug/ml-Wildtype-2-2-42
Wildtype	Wildtype	25	114.166157285205	Rapamycin, 0.25 ug/ml	3.63232134299738	4.06010979916402	Rapamycin, 0.25 ug/ml-Wildtype-2-2-42
Wildtype	Wildtype	26	119.79379665324	Rapamycin, 0.25 ug/ml	3.76478906199412	4.10724238584551	Rapamycin, 0.25 ug/ml-Wildtype-2-2-42
Wildtype	Wildtype	27	124.670844682003	Rapamycin, 0.25 ug/ml	4.20562185550056	4.15944202173266	Rapamycin, 0.25 ug/ml-Wildtype-2-2-42
Wildtype	Wildtype	28	129.641446351776	Rapamycin, 0.25 ug/ml	5.17871769916611	4.22481072762754	Rapamycin, 0.25 ug/ml-Wildtype-2-2-42
Wildtype	Wildtype	29	134.788539380869	Rapamycin, 0.25 ug/ml	4.12721406165002	4.30477724405731	Rapamycin, 0.25 ug/ml-Wildtype-2-2-42
Wildtype	Wildtype	30	139.641590435454	Rapamycin, 0.25 ug/ml	4.14515439614281	4.39091717378919	Rapamycin, 0.25 ug/ml-Wildtype-2-2-42
Wildtype	Wildtype	2	3.57788624100826	Rapamycin, 0.25 ug/ml	8.7709717543289	7.50933668812812	Rapamycin, 0.25 ug/ml-Wildtype-2-2-43
Wildtype	Wildtype	4	10.0469835615239	Rapamycin, 0.25 ug/ml	6.0655024126243	6.65120596523667	Rapamycin, 0.25 ug/ml-Wildtype-2-2-43
Wildtype	Wildtype	5	15.1805137592148	Rapamycin, 0.25 ug/ml	4.93083283525118	6.05466756569227	Rapamycin, 0.25 ug/ml-Wildtype-2-2-43
Wildtype	Wildtype	6	20.0363731758376	Rapamycin, 0.25 ug/ml	5.22293440631536	5.56290243773081	Rapamycin, 0.25 ug/ml-Wildtype-2-2-43
Wildtype	Wildtype	7	24.5919967792005	Rapamycin, 0.25 ug/ml	5.46474211388119	5.16995373128355	Rapamycin, 0.25 ug/ml-Wildtype-2-2-43
Wildtype	Wildtype	8	29.6290204907145	Rapamycin, 0.25 ug/ml	3.94790400787279	4.80650483927601	Rapamycin, 0.25 ug/ml-Wildtype-2-2-43
Wildtype	Wildtype	9	33.6969943530295	Rapamycin, 0.25 ug/ml	5.49766203686763	4.55776222232696	Rapamycin, 0.25 ug/ml-Wildtype-2-2-43
Wildtype	Wildtype	11	38.9555410761562	Rapamycin, 0.25 ug/ml	3.95729666426016	4.32914665466493	Rapamycin, 0.25 ug/ml-Wildtype-2-2-43
Wildtype	Wildtype	12	44.3481862745899	Rapamycin, 0.25 ug/ml	4.00053985320058	4.2057160549133	Rapamycin, 0.25 ug/ml-Wildtype-2-2-43
Wildtype	Wildtype	13	48.9173987449025	Rapamycin, 0.25 ug/ml	4.46975123053975	4.1483342008382	Rapamycin, 0.25 ug/ml-Wildtype-2-2-43
Wildtype	Wildtype	14	54.5879760937978	Rapamycin, 0.25 ug/ml	4.11720732969461	4.08391182059684	Rapamycin, 0.25 ug/ml-Wildtype-2-2-43
Wildtype	Wildtype	15	59.7236710057171	Rapamycin, 0.25 ug/ml	4.10676825154397	4.05021678154547	Rapamycin, 0.25 ug/ml-Wildtype-2-2-43
Wildtype	Wildtype	16	65.5537142122294	Rapamycin, 0.25 ug/ml	3.79887974461844	4.06308319165637	Rapamycin, 0.25 ug/ml-Wildtype-2-2-43
Wildtype	Wildtype	17	71.1599003596796	Rapamycin, 0.25 ug/ml	3.95128934737114	4.06167262858328	Rapamycin, 0.25 ug/ml-Wildtype-2-2-43
Wildtype	Wildtype	18	76.0073138694263	Rapamycin, 0.25 ug/ml	4.26778548942784	4.0345803148372	Rapamycin, 0.25 ug/ml-Wildtype-2-2-43
Wildtype	Wildtype	19	81.6108291082526	Rapamycin, 0.25 ug/ml	3.87811258519004	4.00227451328205	Rapamycin, 0.25 ug/ml-Wildtype-2-2-43
Wildtype	Wildtype	20	86.6587529296949	Rapamycin, 0.25 ug/ml	4.22227601713524	3.9743275742334	Rapamycin, 0.25 ug/ml-Wildtype-2-2-43
Wildtype	Wildtype	21	91.9000318938962	Rapamycin, 0.25 ug/ml	4.47737391514785	3.94859057563399	Rapamycin, 0.25 ug/ml-Wildtype-2-2-43
Wildtype	Wildtype	22	97.1492368959977	Rapamycin, 0.25 ug/ml	3.6768834035628	3.92323048676502	Rapamycin, 0.25 ug/ml-Wildtype-2-2-43
Wildtype	Wildtype	23	102.104720138343	Rapamycin, 0.25 ug/ml	3.78432878992179	3.90281007742434	Rapamycin, 0.25 ug/ml-Wildtype-2-2-43
Wildtype	Wildtype	24	107.198051225878	Rapamycin, 0.25 ug/ml	3.89221370837299	3.89617999555001	Rapamycin, 0.25 ug/ml-Wildtype-2-2-43
Wildtype	Wildtype	25	112.826338085118	Rapamycin, 0.25 ug/ml	3.43249245897143	3.90337647153166	Rapamycin, 0.25 ug/ml-Wildtype-2-2-43
Wildtype	Wildtype	26	118.548363370679	Rapamycin, 0.25 ug/ml	3.58012489982484	3.91966476501577	Rapamycin, 0.25 ug/ml-Wildtype-2-2-43
Wildtype	Wildtype	27	123.549008342443	Rapamycin, 0.25 ug/ml	3.95764861011362	3.94585888978437	Rapamycin, 0.25 ug/ml-Wildtype-2-2-43
Wildtype	Wildtype	28	128.828926128145	Rapamycin, 0.25 ug/ml	4.67373676478838	3.9879229180152	Rapamycin, 0.25 ug/ml-Wildtype-2-2-43
Wildtype	Wildtype	29	134.137926282377	Rapamycin, 0.25 ug/ml	3.96354838148065	4.0435711624745	Rapamycin, 0.25 ug/ml-Wildtype-2-2-43
Wildtype	Wildtype	30	139.111665384424	Rapamycin, 0.25 ug/ml	3.97865987718021	4.1067020008185	Rapamycin, 0.25 ug/ml-Wildtype-2-2-43
Wildtype	Wildtype	2	4.21589290949352	Rapamycin, 0.25 ug/ml	6.96631348658304	6.66767803547092	Rapamycin, 0.25 ug/ml-Wildtype-2-2-46
Wildtype	Wildtype	4	10.9635414693517	Rapamycin, 0.25 ug/ml	6.28283137238157	6.02207297688345	Rapamycin, 0.25 ug/ml-Wildtype-2-2-46
Wildtype	Wildtype	5	16.1359117931242	Rapamycin, 0.25 ug/ml	4.78982473904501	5.58565488540734	Rapamycin, 0.25 ug/ml-Wildtype-2-2-46
Wildtype	Wildtype	6	21.2237856947065	Rapamycin, 0.25 ug/ml	5.34232832048029	5.20782541641259	Rapamycin, 0.25 ug/ml-Wildtype-2-2-46
Wildtype	Wildtype	7	26.2300019772295	Rapamycin, 0.25 ug/ml	4.80537054861289	4.88867813198595	Rapamycin, 0.25 ug/ml-Wildtype-2-2-46
Wildtype	Wildtype	8	31.4374517591223	Rapamycin, 0.25 ug/ml	4.20865280689433	4.60854312240134	Rapamycin, 0.25 ug/ml-Wildtype-2-2-46
Wildtype	Wildtype	9	35.7614286478985	Rapamycin, 0.25 ug/ml	4.90148373057217	4.41023826799824	Rapamycin, 0.25 ug/ml-Wildtype-2-2-46
Wildtype	Wildtype	11	41.2356214397971	Rapamycin, 0.25 ug/ml	3.88946835617093	4.2253506663718	Rapamycin, 0.25 ug/ml-Wildtype-2-2-46
Wildtype	Wildtype	12	46.8898211510827	Rapamycin, 0.25 ug/ml	3.99489534953165	4.11433433547091	Rapamycin, 0.25 ug/ml-Wildtype-2-2-46
Wildtype	Wildtype	13	51.8702395118943	Rapamycin, 0.25 ug/ml	4.03219457742699	4.05672936143083	Rapamycin, 0.25 ug/ml-Wildtype-2-2-46
Wildtype	Wildtype	14	57.7238329561595	Rapamycin, 0.25 ug/ml	3.94667797619599	4.00390426979009	Rapamycin, 0.25 ug/ml-Wildtype-2-2-46
Wildtype	Wildtype	15	63.0334195187495	Rapamycin, 0.25 ug/ml	4.35677499253729	3.99309389822422	Rapamycin, 0.25 ug/ml-Wildtype-2-2-46
Wildtype	Wildtype	16	69.0151839693889	Rapamycin, 0.25 ug/ml	3.73166927984827	4.03107402333686	Rapamycin, 0.25 ug/ml-Wildtype-2-2-46
Wildtype	Wildtype	17	74.5626146501228	Rapamycin, 0.25 ug/ml	3.97941050594151	4.04755254277408	Rapamycin, 0.25 ug/ml-Wildtype-2-2-46
Wildtype	Wildtype	18	79.7120217078364	Rapamycin, 0.25 ug/ml	4.4027947533854	4.02271539491412	Rapamycin, 0.25 ug/ml-Wildtype-2-2-46
Wildtype	Wildtype	19	85.5259965288226	Rapamycin, 0.25 ug/ml	3.85476291822625	3.98071344282853	Rapamycin, 0.25 ug/ml-Wildtype-2-2-46
Wildtype	Wildtype	20	90.8460565190103	Rapamycin, 0.25 ug/ml	4.09959011278285	3.94821101129314	Rapamycin, 0.25 ug/ml-Wildtype-2-2-46
Wildtype	Wildtype	21	96.1190932877418	Rapamycin, 0.25 ug/ml	4.31287728727322	3.93955075483638	Rapamycin, 0.25 ug/ml-Wildtype-2-2-46
Wildtype	Wildtype	22	101.565889714039	Rapamycin, 0.25 ug/ml	3.67502281963113	3.95908880761134	Rapamycin, 0.25 ug/ml-Wildtype-2-2-46
Wildtype	Wildtype	23	106.731807628217	Rapamycin, 0.25 ug/ml	3.82692433045221	3.99359652581711	Rapamycin, 0.25 ug/ml-Wildtype-2-2-46
Wildtype	Wildtype	24	112.030034823587	Rapamycin, 0.25 ug/ml	4.12549786275493	4.04020453661513	Rapamycin, 0.25 ug/ml-Wildtype-2-2-46
Wildtype	Wildtype	25	117.724379687879	Rapamycin, 0.25 ug/ml	3.49761985244301	4.1002640144205	Rapamycin, 0.25 ug/ml-Wildtype-2-2-46
Wildtype	Wildtype	26	123.440582124495	Rapamycin, 0.25 ug/ml	3.98648969992131	4.17393859856301	Rapamycin, 0.25 ug/ml-Wildtype-2-2-46
Wildtype	Wildtype	27	128.493198790259	Rapamycin, 0.25 ug/ml	4.47953871357918	4.2527017266875	Rapamycin, 0.25 ug/ml-Wildtype-2-2-46
Wildtype	Wildtype	28	133.895991900448	Rapamycin, 0.25 ug/ml	5.20560108860527	4.3523167891145	Rapamycin, 0.25 ug/ml-Wildtype-2-2-46
Wildtype	Wildtype	29	139.160461366627	Rapamycin, 0.25 ug/ml	4.50303915737882	4.46381712601116	Rapamycin, 0.25 ug/ml-Wildtype-2-2-46
Wildtype	Wildtype	30	144.258705885489	Rapamycin, 0.25 ug/ml	4.11802926718789	4.58475383594398	Rapamycin, 0.25 ug/ml-Wildtype-2-2-46
Wildtype	Wildtype	2	4.91862927077108	Rapamycin, 0.25 ug/ml	6.3649934234829	6.3401108918486	Rapamycin, 0.25 ug/ml-Wildtype-2-2-47
Wildtype	Wildtype	4	11.8357424916305	Rapamycin, 0.25 ug/ml	6.48692233966601	5.80393330175527	Rapamycin, 0.25 ug/ml-Wildtype-2-2-47
Wildtype	Wildtype	5	17.469630491889	Rapamycin, 0.25 ug/ml	4.72823081965924	5.41996736270907	Rapamycin, 0.25 ug/ml-Wildtype-2-2-47
Wildtype	Wildtype	6	22.9691566236174	Rapamycin, 0.25 ug/ml	5.07542667352918	5.09251319159598	Rapamycin, 0.25 ug/ml-Wildtype-2-2-47
Wildtype	Wildtype	7	28.5667163896045	Rapamycin, 0.25 ug/ml	4.65529887488348	4.80979123280571	Rapamycin, 0.25 ug/ml-Wildtype-2-2-47
Wildtype	Wildtype	8	34.3031421495549	Rapamycin, 0.25 ug/ml	4.05002956748738	4.56923030294611	Rapamycin, 0.25 ug/ml-Wildtype-2-2-47
Wildtype	Wildtype	9	38.8137918280999	Rapamycin, 0.25 ug/ml	4.90838051293436	4.40979367917426	Rapamycin, 0.25 ug/ml-Wildtype-2-2-47
Wildtype	Wildtype	11	44.3003529708735	Rapamycin, 0.25 ug/ml	3.93488714614656	4.27035341459408	Rapamycin, 0.25 ug/ml-Wildtype-2-2-47
Wildtype	Wildtype	12	50.478401688336	Rapamycin, 0.25 ug/ml	4.18674853503703	4.18860834702627	Rapamycin, 0.25 ug/ml-Wildtype-2-2-47
Wildtype	Wildtype	13	56.2592892101699	Rapamycin, 0.25 ug/ml	4.14911175307804	4.15358007920657	Rapamycin, 0.25 ug/ml-Wildtype-2-2-47
Wildtype	Wildtype	14	61.7973122566705	Rapamycin, 0.25 ug/ml	4.21223897530275	4.1296574211582	Rapamycin, 0.25 ug/ml-Wildtype-2-2-47
Wildtype	Wildtype	15	67.6198575567498	Rapamycin, 0.25 ug/ml	4.18769132913172	4.13585964193181	Rapamycin, 0.25 ug/ml-Wildtype-2-2-47
Wildtype	Wildtype	16	73.877239727871	Rapamycin, 0.25 ug/ml	4.06446278910322	4.18211160206855	Rapamycin, 0.25 ug/ml-Wildtype-2-2-47
Wildtype	Wildtype	17	79.7042863119409	Rapamycin, 0.25 ug/ml	4.21449542825148	4.20679991789732	Rapamycin, 0.25 ug/ml-Wildtype-2-2-47
Wildtype	Wildtype	18	85.3370065223217	Rapamycin, 0.25 ug/ml	4.29709878082627	4.19682797210345	Rapamycin, 0.25 ug/ml-Wildtype-2-2-47
Wildtype	Wildtype	19	91.5882072088131	Rapamycin, 0.25 ug/ml	4.1667843389182	4.17567872636283	Rapamycin, 0.25 ug/ml-Wildtype-2-2-47
Wildtype	Wildtype	20	97.2381479251643	Rapamycin, 0.25 ug/ml	4.20418876861073	4.15863206828149	Rapamycin, 0.25 ug/ml-Wildtype-2-2-47
Wildtype	Wildtype	21	102.761282759748	Rapamycin, 0.25 ug/ml	4.62027891707078	4.15407557808865	Rapamycin, 0.25 ug/ml-Wildtype-2-2-47
Wildtype	Wildtype	22	108.490401223919	Rapamycin, 0.25 ug/ml	3.9798429843936	4.16660625671499	Rapamycin, 0.25 ug/ml-Wildtype-2-2-47
Wildtype	Wildtype	23	114.281994360088	Rapamycin, 0.25 ug/ml	3.96156912937743	4.18931418878009	Rapamycin, 0.25 ug/ml-Wildtype-2-2-47
Wildtype	Wildtype	24	120.122529286362	Rapamycin, 0.25 ug/ml	4.24582977864914	4.21385109973874	Rapamycin, 0.25 ug/ml-Wildtype-2-2-47
Wildtype	Wildtype	25	126.283250069911	Rapamycin, 0.25 ug/ml	3.77656834721308	4.2389184251305	Rapamycin, 0.25 ug/ml-Wildtype-2-2-47
Wildtype	Wildtype	26	132.203386184572	Rapamycin, 0.25 ug/ml	4.14454202574172	4.26663567287209	Rapamycin, 0.25 ug/ml-Wildtype-2-2-47
Wildtype	Wildtype	27	137.942181476578	Rapamycin, 0.25 ug/ml	4.37706755889965	4.29835656797019	Rapamycin, 0.25 ug/ml-Wildtype-2-2-47
Wildtype	Wildtype	28	143.666078094324	Rapamycin, 0.25 ug/ml	5.29524539477185	4.3355590738006	Rapamycin, 0.25 ug/ml-Wildtype-2-2-47
Wildtype	Wildtype	29	149.277362238111	Rapamycin, 0.25 ug/ml	4.25189635822637	4.37704220100735	Rapamycin, 0.25 ug/ml-Wildtype-2-2-47
Wildtype	Wildtype	30	154.896366887186	Rapamycin, 0.25 ug/ml	4.04303292016534	4.42317707160622	Rapamycin, 0.25 ug/ml-Wildtype-2-2-47
Wildtype	Wildtype	2	3.34267420552285	Rapamycin, 0.25 ug/ml	8.7749191056291	8.82244599333256	Rapamycin, 0.25 ug/ml-Wildtype-2-2-6
Wildtype	Wildtype	4	8.16859852688039	Rapamycin, 0.25 ug/ml	9.19632707020856	7.85200066533534	Rapamycin, 0.25 ug/ml-Wildtype-2-2-6
Wildtype	Wildtype	5	12.166050984584	Rapamycin, 0.25 ug/ml	6.51223269248848	7.13880744454078	Rapamycin, 0.25 ug/ml-Wildtype-2-2-6
Wildtype	Wildtype	6	16.9629274229965	Rapamycin, 0.25 ug/ml	5.65956623816841	6.39680977269907	Rapamycin, 0.25 ug/ml-Wildtype-2-2-6
Wildtype	Wildtype	7	21.0970518354767	Rapamycin, 0.25 ug/ml	6.03044882086955	5.8641032770465	Rapamycin, 0.25 ug/ml-Wildtype-2-2-6
Wildtype	Wildtype	8	26.5164246787407	Rapamycin, 0.25 ug/ml	4.00652121140345	5.30407357555962	Rapamycin, 0.25 ug/ml-Wildtype-2-2-6
Wildtype	Wildtype	9	30.7736318215753	Rapamycin, 0.25 ug/ml	5.15398112451722	4.95333768772216	Rapamycin, 0.25 ug/ml-Wildtype-2-2-6
Wildtype	Wildtype	11	35.8573650317133	Rapamycin, 0.25 ug/ml	4.33276101321632	4.70068524811496	Rapamycin, 0.25 ug/ml-Wildtype-2-2-6
Wildtype	Wildtype	12	41.1647156213158	Rapamycin, 0.25 ug/ml	4.34575519223326	4.63954790267985	Rapamycin, 0.25 ug/ml-Wildtype-2-2-6
Wildtype	Wildtype	13	45.6495811880296	Rapamycin, 0.25 ug/ml	5.17160105670843	4.67132622072906	Rapamycin, 0.25 ug/ml-Wildtype-2-2-6
Wildtype	Wildtype	14	50.8787799956643	Rapamycin, 0.25 ug/ml	4.74323790697122	4.71388633959733	Rapamycin, 0.25 ug/ml-Wildtype-2-2-6
Wildtype	Wildtype	15	55.6712258191288	Rapamycin, 0.25 ug/ml	4.63513447142687	4.79392833097902	Rapamycin, 0.25 ug/ml-Wildtype-2-2-6
Wildtype	Wildtype	16	60.6598441593325	Rapamycin, 0.25 ug/ml	5.11812641841949	4.93667618129292	Rapamycin, 0.25 ug/ml-Wildtype-2-2-6
Wildtype	Wildtype	17	64.9798999707152	Rapamycin, 0.25 ug/ml	5.1157316423856	5.00986788539784	Rapamycin, 0.25 ug/ml-Wildtype-2-2-6
Wildtype	Wildtype	18	69.5391995877902	Rapamycin, 0.25 ug/ml	4.83660091383813	5.00797385100448	Rapamycin, 0.25 ug/ml-Wildtype-2-2-6
Wildtype	Wildtype	19	73.7684586600027	Rapamycin, 0.25 ug/ml	4.94128856772978	4.97751264400815	Rapamycin, 0.25 ug/ml-Wildtype-2-2-6
Wildtype	Wildtype	20	78.4861943250629	Rapamycin, 0.25 ug/ml	5.01283031347593	4.93043237238411	Rapamycin, 0.25 ug/ml-Wildtype-2-2-6
Wildtype	Wildtype	21	82.569953265011	Rapamycin, 0.25 ug/ml	5.5347631873096	4.89454007964893	Rapamycin, 0.25 ug/ml-Wildtype-2-2-6
Wildtype	Wildtype	22	87.0860504732823	Rapamycin, 0.25 ug/ml	4.8210178400046	4.84687837113947	Rapamycin, 0.25 ug/ml-Wildtype-2-2-6
Wildtype	Wildtype	23	91.1915302427638	Rapamycin, 0.25 ug/ml	4.56851558998196	4.79616440310495	Rapamycin, 0.25 ug/ml-Wildtype-2-2-6
Wildtype	Wildtype	24	96.0450761790104	Rapamycin, 0.25 ug/ml	4.60106333965641	4.76632146697817	Rapamycin, 0.25 ug/ml-Wildtype-2-2-6
Wildtype	Wildtype	25	100.183390009873	Rapamycin, 0.25 ug/ml	4.5723215806169	4.76800924172253	Rapamycin, 0.25 ug/ml-Wildtype-2-2-6
Wildtype	Wildtype	26	105.29922765958	Rapamycin, 0.25 ug/ml	4.14724352988345	4.78020779356508	Rapamycin, 0.25 ug/ml-Wildtype-2-2-6
Wildtype	Wildtype	27	110.247931471374	Rapamycin, 0.25 ug/ml	4.43074061923874	4.8136623548367	Rapamycin, 0.25 ug/ml-Wildtype-2-2-6
Wildtype	Wildtype	28	114.962263742858	Rapamycin, 0.25 ug/ml	5.6962772652472	4.87080559893507	Rapamycin, 0.25 ug/ml-Wildtype-2-2-6
Wildtype	Wildtype	29	119.507545696918	Rapamycin, 0.25 ug/ml	4.63630194305925	4.94598399688037	Rapamycin, 0.25 ug/ml-Wildtype-2-2-6
Wildtype	Wildtype	30	123.935906418869	Rapamycin, 0.25 ug/ml	5.24633662958701	5.03589880568207	Rapamycin, 0.25 ug/ml-Wildtype-2-2-6
Wildtype	Wildtype	2	3.24727106256264	Rapamycin, 0.25 ug/ml	9.29611296041787	9.12541704747008	Rapamycin, 0.25 ug/ml-Wildtype-2-2-7
Wildtype	Wildtype	4	7.89774715537394	Rapamycin, 0.25 ug/ml	9.61971729559683	8.23909515039608	Rapamycin, 0.25 ug/ml-Wildtype-2-2-7
Wildtype	Wildtype	5	11.9239426643442	Rapamycin, 0.25 ug/ml	6.34759767583185	7.55814953041111	Rapamycin, 0.25 ug/ml-Wildtype-2-2-7
Wildtype	Wildtype	6	16.0262729168327	Rapamycin, 0.25 ug/ml	6.49780556347063	6.95146793981493	Rapamycin, 0.25 ug/ml-Wildtype-2-2-7
Wildtype	Wildtype	7	19.9056148523604	Rapamycin, 0.25 ug/ml	6.32816791524827	6.46362426466753	Rapamycin, 0.25 ug/ml-Wildtype-2-2-7
Wildtype	Wildtype	8	24.7216400554048	Rapamycin, 0.25 ug/ml	5.08126074820756	5.96502745709499	Rapamycin, 0.25 ug/ml-Wildtype-2-2-7
Wildtype	Wildtype	9	28.5696767018299	Rapamycin, 0.25 ug/ml	6.13196838577975	5.6378378286625	Rapamycin, 0.25 ug/ml-Wildtype-2-2-7
Wildtype	Wildtype	11	33.6132493125034	Rapamycin, 0.25 ug/ml	4.57348003443597	5.35538168752943	Rapamycin, 0.25 ug/ml-Wildtype-2-2-7
Wildtype	Wildtype	12	38.5214664457975	Rapamycin, 0.25 ug/ml	5.26393409882929	5.24515757386127	Rapamycin, 0.25 ug/ml-Wildtype-2-2-7
Wildtype	Wildtype	13	42.8195655422799	Rapamycin, 0.25 ug/ml	6.07183430464448	5.22669872496637	Rapamycin, 0.25 ug/ml-Wildtype-2-2-7
Wildtype	Wildtype	14	48.377809930636	Rapamycin, 0.25 ug/ml	4.70341006426088	5.2315502165576	Rapamycin, 0.25 ug/ml-Wildtype-2-2-7
Wildtype	Wildtype	15	53.0314687463935	Rapamycin, 0.25 ug/ml	5.10225667760472	5.29775312759026	Rapamycin, 0.25 ug/ml-Wildtype-2-2-7
Wildtype	Wildtype	16	57.9050148016685	Rapamycin, 0.25 ug/ml	5.85416859975776	5.44271248291947	Rapamycin, 0.25 ug/ml-Wildtype-2-2-7
Wildtype	Wildtype	17	62.4739309435721	Rapamycin, 0.25 ug/ml	5.49046021343925	5.53594264325323	Rapamycin, 0.25 ug/ml-Wildtype-2-2-7
Wildtype	Wildtype	18	67.0458360820261	Rapamycin, 0.25 ug/ml	5.64467865703468	5.56202412239439	Rapamycin, 0.25 ug/ml-Wildtype-2-2-7
Wildtype	Wildtype	19	71.5401722094428	Rapamycin, 0.25 ug/ml	5.05454615137008	5.57226485835753	Rapamycin, 0.25 ug/ml-Wildtype-2-2-7
Wildtype	Wildtype	20	76.4043999855598	Rapamycin, 0.25 ug/ml	5.67516141736346	5.57290858758498	Rapamycin, 0.25 ug/ml-Wildtype-2-2-7
Wildtype	Wildtype	21	80.49164607501	Rapamycin, 0.25 ug/ml	6.87750515709461	5.57030528629355	Rapamycin, 0.25 ug/ml-Wildtype-2-2-7
Wildtype	Wildtype	22	85.0034175158681	Rapamycin, 0.25 ug/ml	5.48018827379034	5.54541588769592	Rapamycin, 0.25 ug/ml-Wildtype-2-2-7
Wildtype	Wildtype	23	89.2245145049849	Rapamycin, 0.25 ug/ml	5.22773162426589	5.51236749793178	Rapamycin, 0.25 ug/ml-Wildtype-2-2-7
Wildtype	Wildtype	24	93.9561554869688	Rapamycin, 0.25 ug/ml	5.40219302661748	5.51800762645401	Rapamycin, 0.25 ug/ml-Wildtype-2-2-7
Wildtype	Wildtype	25	98.2138848049388	Rapamycin, 0.25 ug/ml	5.11254740681813	5.56310281101288	Rapamycin, 0.25 ug/ml-Wildtype-2-2-7
Wildtype	Wildtype	26	103.177431106914	Rapamycin, 0.25 ug/ml	4.60041734615465	5.63146125809114	Rapamycin, 0.25 ug/ml-Wildtype-2-2-7
Wildtype	Wildtype	27	107.923880156346	Rapamycin, 0.25 ug/ml	5.21048446655779	5.72651013362459	Rapamycin, 0.25 ug/ml-Wildtype-2-2-7
Wildtype	Wildtype	28	112.24007136447	Rapamycin, 0.25 ug/ml	7.09114905856565	5.84501181138856	Rapamycin, 0.25 ug/ml-Wildtype-2-2-7
Wildtype	Wildtype	29	116.654074197778	Rapamycin, 0.25 ug/ml	5.35396071398354	5.99387354078018	Rapamycin, 0.25 ug/ml-Wildtype-2-2-7
Wildtype	Wildtype	30	120.856250822413	Rapamycin, 0.25 ug/ml	6.6506491291225	6.15803134297131	Rapamycin, 0.25 ug/ml-Wildtype-2-2-7
Wildtype	Wildtype	2	3.38129941690417	Rapamycin, 0.25 ug/ml	10.3017023769433	9.25104925672684	Rapamycin, 0.25 ug/ml-Wildtype-2-22-10
Wildtype	Wildtype	4	8.90659418798517	Rapamycin, 0.25 ug/ml	8.46177377443589	8.44594692905453	Rapamycin, 0.25 ug/ml-Wildtype-2-22-10
Wildtype	Wildtype	5	13.1239199153994	Rapamycin, 0.25 ug/ml	6.86797171421559	7.92952077666012	Rapamycin, 0.25 ug/ml-Wildtype-2-22-10
Wildtype	Wildtype	6	17.1783059345577	Rapamycin, 0.25 ug/ml	6.75182744322038	7.51809752464643	Rapamycin, 0.25 ug/ml-Wildtype-2-22-10
Wildtype	Wildtype	7	21.1110789439229	Rapamycin, 0.25 ug/ml	7.07381723296764	7.20717663495179	Rapamycin, 0.25 ug/ml-Wildtype-2-22-10
Wildtype	Wildtype	8	25.1941823303426	Rapamycin, 0.25 ug/ml	6.05807873376855	6.96618031508861	Rapamycin, 0.25 ug/ml-Wildtype-2-22-10
Wildtype	Wildtype	9	28.5214604545142	Rapamycin, 0.25 ug/ml	8.22794582268733	6.81418366110996	Rapamycin, 0.25 ug/ml-Wildtype-2-22-10
Wildtype	Wildtype	11	33.1338097961722	Rapamycin, 0.25 ug/ml	6.21749128167707	6.72853977426099	Rapamycin, 0.25 ug/ml-Wildtype-2-22-10
Wildtype	Wildtype	12	37.7323939899174	Rapamycin, 0.25 ug/ml	5.62122898260199	6.78816255685613	Rapamycin, 0.25 ug/ml-Wildtype-2-22-10
Wildtype	Wildtype	13	41.5515870599447	Rapamycin, 0.25 ug/ml	7.54900310498286	6.880170488053	Rapamycin, 0.25 ug/ml-Wildtype-2-22-10
Wildtype	Wildtype	14	46.1103728729855	Rapamycin, 0.25 ug/ml	7.2942651756536	6.96052752179223	Rapamycin, 0.25 ug/ml-Wildtype-2-22-10
Wildtype	Wildtype	15	50.0844295275908	Rapamycin, 0.25 ug/ml	7.36437176633538	7.01365685706771	Rapamycin, 0.25 ug/ml-Wildtype-2-22-10
Wildtype	Wildtype	16	54.5142733301813	Rapamycin, 0.25 ug/ml	6.97754944423059	7.09198343403588	Rapamycin, 0.25 ug/ml-Wildtype-2-22-10
Wildtype	Wildtype	17	58.6720224123033	Rapamycin, 0.25 ug/ml	7.02810498437665	7.13841419036614	Rapamycin, 0.25 ug/ml-Wildtype-2-22-10
Wildtype	Wildtype	18	62.559053078899	Rapamycin, 0.25 ug/ml	6.74648991255986	7.15256468981405	Rapamycin, 0.25 ug/ml-Wildtype-2-22-10
Wildtype	Wildtype	19	66.6705274642457	Rapamycin, 0.25 ug/ml	7.49399994166076	7.15493591052953	Rapamycin, 0.25 ug/ml-Wildtype-2-22-10
Wildtype	Wildtype	20	70.5316955042896	Rapamycin, 0.25 ug/ml	6.89172705314392	7.13679110856852	Rapamycin, 0.25 ug/ml-Wildtype-2-22-10
Wildtype	Wildtype	21	74.4175910591138	Rapamycin, 0.25 ug/ml	7.56103667844836	7.09021782529694	Rapamycin, 0.25 ug/ml-Wildtype-2-22-10
Wildtype	Wildtype	22	78.3990711925979	Rapamycin, 0.25 ug/ml	6.66261474085567	7.01161680933575	Rapamycin, 0.25 ug/ml-Wildtype-2-22-10
Wildtype	Wildtype	23	82.2940539870037	Rapamycin, 0.25 ug/ml	7.00357867403015	6.91307926358289	Rapamycin, 0.25 ug/ml-Wildtype-2-22-10
Wildtype	Wildtype	24	86.2231043231839	Rapamycin, 0.25 ug/ml	7.22820186297238	6.79876583185472	Rapamycin, 0.25 ug/ml-Wildtype-2-22-10
Wildtype	Wildtype	25	90.4110305019417	Rapamycin, 0.25 ug/ml	6.46212099536589	6.6617568757574	Rapamycin, 0.25 ug/ml-Wildtype-2-22-10
Wildtype	Wildtype	26	94.8615820581396	Rapamycin, 0.25 ug/ml	6.65245048475737	6.49484482245413	Rapamycin, 0.25 ug/ml-Wildtype-2-22-10
Wildtype	Wildtype	27	99.3218808639016	Rapamycin, 0.25 ug/ml	5.85773644830878	6.3050609525964	Rapamycin, 0.25 ug/ml-Wildtype-2-22-10
Wildtype	Wildtype	28	103.675954739309	Rapamycin, 0.25 ug/ml	6.15954571230036	6.09807088803921	Rapamycin, 0.25 ug/ml-Wildtype-2-22-10
Wildtype	Wildtype	29	108.326569766602	Rapamycin, 0.25 ug/ml	5.52863604384609	5.85364835088658	Rapamycin, 0.25 ug/ml-Wildtype-2-22-10
Wildtype	Wildtype	30	112.543598264131	Rapamycin, 0.25 ug/ml	5.9763226152558	5.61119713578292	Rapamycin, 0.25 ug/ml-Wildtype-2-22-10
Wildtype	Wildtype	2	3.43913485696606	Rapamycin, 0.25 ug/ml	10.0057493774285	9.25573957656623	Rapamycin, 0.25 ug/ml-Wildtype-2-22-11
Wildtype	Wildtype	4	8.80589241870656	Rapamycin, 0.25 ug/ml	8.7982790741566	8.46971595627284	Rapamycin, 0.25 ug/ml-Wildtype-2-22-11
Wildtype	Wildtype	5	13.033392821713	Rapamycin, 0.25 ug/ml	7.19583211976725	7.91014164630607	Rapamycin, 0.25 ug/ml-Wildtype-2-22-11
Wildtype	Wildtype	6	17.2413242327529	Rapamycin, 0.25 ug/ml	6.64880936651973	7.40752269581151	Rapamycin, 0.25 ug/ml-Wildtype-2-22-11
Wildtype	Wildtype	7	21.6427835613691	Rapamycin, 0.25 ug/ml	6.03444914753482	6.94134066233701	Rapamycin, 0.25 ug/ml-Wildtype-2-22-11
Wildtype	Wildtype	8	26.2843901930269	Rapamycin, 0.25 ug/ml	6.0614900473641	6.51157731324438	Rapamycin, 0.25 ug/ml-Wildtype-2-22-11
Wildtype	Wildtype	9	30.0645018683368	Rapamycin, 0.25 ug/ml	8.02729253559292	6.20398911892893	Rapamycin, 0.25 ug/ml-Wildtype-2-22-11
Wildtype	Wildtype	11	35.1976532306431	Rapamycin, 0.25 ug/ml	5.58780802718808	5.87365601464417	Rapamycin, 0.25 ug/ml-Wildtype-2-22-11
Wildtype	Wildtype	12	40.4789038121217	Rapamycin, 0.25 ug/ml	4.85435826402171	5.63816739183061	Rapamycin, 0.25 ug/ml-Wildtype-2-22-11
Wildtype	Wildtype	13	44.8538187306924	Rapamycin, 0.25 ug/ml	6.13328111667441	5.49297320410598	Rapamycin, 0.25 ug/ml-Wildtype-2-22-11
Wildtype	Wildtype	14	50.140167163967	Rapamycin, 0.25 ug/ml	5.43208354557163	5.34084074075816	Rapamycin, 0.25 ug/ml-Wildtype-2-22-11
Wildtype	Wildtype	15	54.9296709290716	Rapamycin, 0.25 ug/ml	5.25622970164937	5.22043007242105	Rapamycin, 0.25 ug/ml-Wildtype-2-22-11
Wildtype	Wildtype	16	60.453041544866	Rapamycin, 0.25 ug/ml	4.70712449119657	5.12344494832836	Rapamycin, 0.25 ug/ml-Wildtype-2-22-11
Wildtype	Wildtype	17	65.5644795311309	Rapamycin, 0.25 ug/ml	4.98374621561056	5.07060136868007	Rapamycin, 0.25 ug/ml-Wildtype-2-22-11
Wildtype	Wildtype	18	70.5301394564184	Rapamycin, 0.25 ug/ml	5.17781922423359	5.08325298526889	Rapamycin, 0.25 ug/ml-Wildtype-2-22-11
Wildtype	Wildtype	19	76.0447346171774	Rapamycin, 0.25 ug/ml	4.96585958229301	5.16736702803196	Rapamycin, 0.25 ug/ml-Wildtype-2-22-11
Wildtype	Wildtype	20	80.9504702981506	Rapamycin, 0.25 ug/ml	5.20947324284887	5.24985258116691	Rapamycin, 0.25 ug/ml-Wildtype-2-22-11
Wildtype	Wildtype	21	85.6286714095464	Rapamycin, 0.25 ug/ml	5.91789720094188	5.28848244239929	Rapamycin, 0.25 ug/ml-Wildtype-2-22-11
Wildtype	Wildtype	22	90.3031300505107	Rapamycin, 0.25 ug/ml	5.3405981928299	5.28725216244758	Rapamycin, 0.25 ug/ml-Wildtype-2-22-11
Wildtype	Wildtype	23	95.0444780971991	Rapamycin, 0.25 ug/ml	5.18526089389595	5.27811827842581	Rapamycin, 0.25 ug/ml-Wildtype-2-22-11
Wildtype	Wildtype	24	99.7954670564662	Rapamycin, 0.25 ug/ml	5.44249831707642	5.2671252593093	Rapamycin, 0.25 ug/ml-Wildtype-2-22-11
Wildtype	Wildtype	25	104.558110582132	Rapamycin, 0.25 ug/ml	5.4601546841857	5.25551950622839	Rapamycin, 0.25 ug/ml-Wildtype-2-22-11
Wildtype	Wildtype	26	109.815494467404	Rapamycin, 0.25 ug/ml	4.55167808009657	5.23778695046148	Rapamycin, 0.25 ug/ml-Wildtype-2-22-11
Wildtype	Wildtype	27	114.581537088212	Rapamycin, 0.25 ug/ml	5.63171469353256	5.21601395992937	Rapamycin, 0.25 ug/ml-Wildtype-2-22-11
Wildtype	Wildtype	28	119.977437205775	Rapamycin, 0.25 ug/ml	4.48410237082947	5.18485105976673	Rapamycin, 0.25 ug/ml-Wildtype-2-22-11
Wildtype	Wildtype	29	124.974597592193	Rapamycin, 0.25 ug/ml	5.3238620190894	5.15078407774356	Rapamycin, 0.25 ug/ml-Wildtype-2-22-11
Wildtype	Wildtype	30	129.714397455005	Rapamycin, 0.25 ug/ml	5.38573790315006	5.11401903629513	Rapamycin, 0.25 ug/ml-Wildtype-2-22-11
Wildtype	Wildtype	2	3.42899917239069	Rapamycin, 0.25 ug/ml	11.3676528047641	9.9964304725273	Rapamycin, 0.25 ug/ml-Wildtype-2-22-14
Wildtype	Wildtype	4	8.7844975831158	Rapamycin, 0.25 ug/ml	8.40695003066444	8.68357599669995	Rapamycin, 0.25 ug/ml-Wildtype-2-22-14
Wildtype	Wildtype	5	13.0973745219262	Rapamycin, 0.25 ug/ml	6.71200541572253	7.74833640526767	Rapamycin, 0.25 ug/ml-Wildtype-2-22-14
Wildtype	Wildtype	6	17.0840021653835	Rapamycin, 0.25 ug/ml	6.56122103749654	6.98762889921133	Rapamycin, 0.25 ug/ml-Wildtype-2-22-14
Wildtype	Wildtype	7	21.1957691356077	Rapamycin, 0.25 ug/ml	6.54695503388077	6.31474237868947	Rapamycin, 0.25 ug/ml-Wildtype-2-22-14
Wildtype	Wildtype	8	26.3640927966617	Rapamycin, 0.25 ug/ml	4.27615406790308	5.61508900870539	Rapamycin, 0.25 ug/ml-Wildtype-2-22-14
Wildtype	Wildtype	9	30.438799970031	Rapamycin, 0.25 ug/ml	5.28287065743664	5.15684562720217	Rapamycin, 0.25 ug/ml-Wildtype-2-22-14
Wildtype	Wildtype	11	35.8521077921748	Rapamycin, 0.25 ug/ml	4.44981137386234	4.74317496720885	Rapamycin, 0.25 ug/ml-Wildtype-2-22-14
Wildtype	Wildtype	12	41.005035944362	Rapamycin, 0.25 ug/ml	4.22793070099155	4.56056755524685	Rapamycin, 0.25 ug/ml-Wildtype-2-22-14
Wildtype	Wildtype	13	45.6022201247833	Rapamycin, 0.25 ug/ml	5.10007864481921	4.49367354224138	Rapamycin, 0.25 ug/ml-Wildtype-2-22-14
Wildtype	Wildtype	14	50.9344939917836	Rapamycin, 0.25 ug/ml	4.36605982158105	4.43807054639323	Rapamycin, 0.25 ug/ml-Wildtype-2-22-14
Wildtype	Wildtype	15	55.5968739284368	Rapamycin, 0.25 ug/ml	4.83533067717704	4.43680496809964	Rapamycin, 0.25 ug/ml-Wildtype-2-22-14
Wildtype	Wildtype	16	61.0732361676219	Rapamycin, 0.25 ug/ml	4.36795383872912	4.52845583025612	Rapamycin, 0.25 ug/ml-Wildtype-2-22-14
Wildtype	Wildtype	17	66.3301035976562	Rapamycin, 0.25 ug/ml	4.50917717579651	4.59745353243245	Rapamycin, 0.25 ug/ml-Wildtype-2-22-14
Wildtype	Wildtype	18	71.0325443511275	Rapamycin, 0.25 ug/ml	4.58401709194308	4.63276078396377	Rapamycin, 0.25 ug/ml-Wildtype-2-22-14
Wildtype	Wildtype	19	76.3900201499579	Rapamycin, 0.25 ug/ml	4.40439255461442	4.694125244475	Rapamycin, 0.25 ug/ml-Wildtype-2-22-14
Wildtype	Wildtype	20	80.8585187906801	Rapamycin, 0.25 ug/ml	4.95281022307794	4.73977486568236	Rapamycin, 0.25 ug/ml-Wildtype-2-22-14
Wildtype	Wildtype	21	85.7619975029519	Rapamycin, 0.25 ug/ml	5.00298490097991	4.75993292855432	Rapamycin, 0.25 ug/ml-Wildtype-2-22-14
Wildtype	Wildtype	22	90.2232543220718	Rapamycin, 0.25 ug/ml	4.8401943322953	4.74901948368392	Rapamycin, 0.25 ug/ml-Wildtype-2-22-14
Wildtype	Wildtype	23	94.7545597358721	Rapamycin, 0.25 ug/ml	4.79377920675579	4.7255649341455	Rapamycin, 0.25 ug/ml-Wildtype-2-22-14
Wildtype	Wildtype	24	99.393750711041	Rapamycin, 0.25 ug/ml	4.77124291261903	4.69398028239085	Rapamycin, 0.25 ug/ml-Wildtype-2-22-14
Wildtype	Wildtype	25	104.119533811229	Rapamycin, 0.25 ug/ml	4.6761113891409	4.65494161456443	Rapamycin, 0.25 ug/ml-Wildtype-2-22-14
Wildtype	Wildtype	26	109.013381420731	Rapamycin, 0.25 ug/ml	4.33196660072288	4.60364969224603	Rapamycin, 0.25 ug/ml-Wildtype-2-22-14
Wildtype	Wildtype	27	113.502146779069	Rapamycin, 0.25 ug/ml	4.57620652423596	4.54594493179908	Rapamycin, 0.25 ug/ml-Wildtype-2-22-14
Wildtype	Wildtype	28	118.529842228878	Rapamycin, 0.25 ug/ml	4.10273735149276	4.4692011220432	Rapamycin, 0.25 ug/ml-Wildtype-2-22-14
Wildtype	Wildtype	29	123.582272112994	Rapamycin, 0.25 ug/ml	4.51998052778389	4.379988451446	Rapamycin, 0.25 ug/ml-Wildtype-2-22-14
Wildtype	Wildtype	30	128.386885184893	Rapamycin, 0.25 ug/ml	4.44936266076444	4.28408437150725	Rapamycin, 0.25 ug/ml-Wildtype-2-22-14
Wildtype	Wildtype	2	3.47425095275107	Rapamycin, 0.25 ug/ml	10.7418801139596	9.15354847067572	Rapamycin, 0.25 ug/ml-Wildtype-2-22-15
Wildtype	Wildtype	4	9.38970554961423	Rapamycin, 0.25 ug/ml	7.80867510473853	8.28773692396441	Rapamycin, 0.25 ug/ml-Wildtype-2-22-15
Wildtype	Wildtype	5	13.7316548965127	Rapamycin, 0.25 ug/ml	6.44283684094102	7.72441223326479	Rapamycin, 0.25 ug/ml-Wildtype-2-22-15
Wildtype	Wildtype	6	17.5957448042059	Rapamycin, 0.25 ug/ml	6.59379504056587	7.2788292839801	Rapamycin, 0.25 ug/ml-Wildtype-2-22-15
Wildtype	Wildtype	7	21.4402979902928	Rapamycin, 0.25 ug/ml	6.66712413875197	6.89076741965485	Rapamycin, 0.25 ug/ml-Wildtype-2-22-15
Wildtype	Wildtype	8	25.4582036999823	Rapamycin, 0.25 ug/ml	5.45044410587028	6.53725941525676	Rapamycin, 0.25 ug/ml-Wildtype-2-22-15
Wildtype	Wildtype	9	28.7948618421278	Rapamycin, 0.25 ug/ml	7.60969994404032	6.27557993381614	Rapamycin, 0.25 ug/ml-Wildtype-2-22-15
Wildtype	Wildtype	11	33.3259686341661	Rapamycin, 0.25 ug/ml	5.40467150305439	6.01302039261761	Rapamycin, 0.25 ug/ml-Wildtype-2-22-15
Wildtype	Wildtype	12	37.5858529505007	Rapamycin, 0.25 ug/ml	5.50381787086552	5.86573554491939	Rapamycin, 0.25 ug/ml-Wildtype-2-22-15
Wildtype	Wildtype	13	41.2260742735022	Rapamycin, 0.25 ug/ml	7.37069788172372	5.77270915382431	Rapamycin, 0.25 ug/ml-Wildtype-2-22-15
Wildtype	Wildtype	14	46.377483585543	Rapamycin, 0.25 ug/ml	5.24657799496474	5.62064841258253	Rapamycin, 0.25 ug/ml-Wildtype-2-22-15
Wildtype	Wildtype	15	50.8019045652934	Rapamycin, 0.25 ug/ml	5.4317719700566	5.4349175260207	Rapamycin, 0.25 ug/ml-Wildtype-2-22-15
Wildtype	Wildtype	16	56.0253910331519	Rapamycin, 0.25 ug/ml	4.82299246407266	5.20117374520542	Rapamycin, 0.25 ug/ml-Wildtype-2-22-15
Wildtype	Wildtype	17	60.9611667488779	Rapamycin, 0.25 ug/ml	5.03245715142883	5.02315696902608	Rapamycin, 0.25 ug/ml-Wildtype-2-22-15
Wildtype	Wildtype	18	65.5643150136314	Rapamycin, 0.25 ug/ml	4.76195477296559	4.92097285514139	Rapamycin, 0.25 ug/ml-Wildtype-2-22-15
Wildtype	Wildtype	19	70.839043131072	Rapamycin, 0.25 ug/ml	4.48137778552581	4.85035147117065	Rapamycin, 0.25 ug/ml-Wildtype-2-22-15
Wildtype	Wildtype	20	75.2500785169721	Rapamycin, 0.25 ug/ml	5.28519367616702	4.80766675072749	Rapamycin, 0.25 ug/ml-Wildtype-2-22-15
Wildtype	Wildtype	21	80.2753880511215	Rapamycin, 0.25 ug/ml	4.84591622616586	4.75237606829189	Rapamycin, 0.25 ug/ml-Wildtype-2-22-15
Wildtype	Wildtype	22	84.8624521665909	Rapamycin, 0.25 ug/ml	4.70711260340329	4.69758672519152	Rapamycin, 0.25 ug/ml-Wildtype-2-22-15
Wildtype	Wildtype	23	89.4170721665721	Rapamycin, 0.25 ug/ml	4.67321062139357	4.64876970065519	Rapamycin, 0.25 ug/ml-Wildtype-2-22-15
Wildtype	Wildtype	24	94.084724294411	Rapamycin, 0.25 ug/ml	4.60667771799402	4.59265019096854	Rapamycin, 0.25 ug/ml-Wildtype-2-22-15
Wildtype	Wildtype	25	98.9317546640942	Rapamycin, 0.25 ug/ml	4.5354014636959	4.52851735757941	Rapamycin, 0.25 ug/ml-Wildtype-2-22-15
Wildtype	Wildtype	26	103.726120473171	Rapamycin, 0.25 ug/ml	4.60085632132924	4.4656998319417	Rapamycin, 0.25 ug/ml-Wildtype-2-22-15
Wildtype	Wildtype	27	108.337827659173	Rapamycin, 0.25 ug/ml	4.56943386568529	4.40259466272322	Rapamycin, 0.25 ug/ml-Wildtype-2-22-15
Wildtype	Wildtype	28	113.534073600249	Rapamycin, 0.25 ug/ml	3.79103255178165	4.32721549712327	Rapamycin, 0.25 ug/ml-Wildtype-2-22-15
Wildtype	Wildtype	29	118.551874576276	Rapamycin, 0.25 ug/ml	4.41546715843633	4.25182823678749	Rapamycin, 0.25 ug/ml-Wildtype-2-22-15
Wildtype	Wildtype	30	123.423753419771	Rapamycin, 0.25 ug/ml	4.24970526713429	4.17681771003974	Rapamycin, 0.25 ug/ml-Wildtype-2-22-15
Wildtype	Wildtype	2	3.43659142174972	Rapamycin, 0.25 ug/ml	11.7349846201413	8.97995707024526	Rapamycin, 0.25 ug/ml-Wildtype-2-22-18
Wildtype	Wildtype	4	10.2594838182886	Rapamycin, 0.25 ug/ml	5.87741214159575	7.43200212994546	Rapamycin, 0.25 ug/ml-Wildtype-2-22-18
Wildtype	Wildtype	5	15.272424269019	Rapamycin, 0.25 ug/ml	5.00122546643744	6.44799879457042	Rapamycin, 0.25 ug/ml-Wildtype-2-22-18
Wildtype	Wildtype	6	19.7771673936631	Rapamycin, 0.25 ug/ml	5.0746995261857	5.68363930997219	Rapamycin, 0.25 ug/ml-Wildtype-2-22-18
Wildtype	Wildtype	7	25.0990089298033	Rapamycin, 0.25 ug/ml	4.27295894875026	4.93929274951611	Rapamycin, 0.25 ug/ml-Wildtype-2-22-18
Wildtype	Wildtype	8	30.6761860645574	Rapamycin, 0.25 ug/ml	3.48344052466647	4.32242696576431	Rapamycin, 0.25 ug/ml-Wildtype-2-22-18
Wildtype	Wildtype	9	35.3793361848476	Rapamycin, 0.25 ug/ml	4.37832371037429	3.90119736615683	Rapamycin, 0.25 ug/ml-Wildtype-2-22-18
Wildtype	Wildtype	11	41.5133690973193	Rapamycin, 0.25 ug/ml	3.18873256496188	3.58037569263747	Rapamycin, 0.25 ug/ml-Wildtype-2-22-18
Wildtype	Wildtype	12	47.1436024466171	Rapamycin, 0.25 ug/ml	3.49684715849344	3.51816290317408	Rapamycin, 0.25 ug/ml-Wildtype-2-22-18
Wildtype	Wildtype	13	52.3801606581467	Rapamycin, 0.25 ug/ml	4.18328978977191	3.55121893906911	Rapamycin, 0.25 ug/ml-Wildtype-2-22-18
Wildtype	Wildtype	14	58.5036514551281	Rapamycin, 0.25 ug/ml	3.76477204928453	3.56831635435427	Rapamycin, 0.25 ug/ml-Wildtype-2-22-18
Wildtype	Wildtype	15	63.8265422101023	Rapamycin, 0.25 ug/ml	3.54130679880602	3.56634897510341	Rapamycin, 0.25 ug/ml-Wildtype-2-22-18
Wildtype	Wildtype	16	69.7710074377103	Rapamycin, 0.25 ug/ml	3.49315455620573	3.61100699624003	Rapamycin, 0.25 ug/ml-Wildtype-2-22-18
Wildtype	Wildtype	17	75.6903928062699	Rapamycin, 0.25 ug/ml	3.49397469023958	3.64779834179924	Rapamycin, 0.25 ug/ml-Wildtype-2-22-18
Wildtype	Wildtype	18	80.8457019027553	Rapamycin, 0.25 ug/ml	3.76789618581936	3.66957305771688	Rapamycin, 0.25 ug/ml-Wildtype-2-22-18
Wildtype	Wildtype	19	86.7912375286521	Rapamycin, 0.25 ug/ml	3.27909307828845	3.70749363492257	Rapamycin, 0.25 ug/ml-Wildtype-2-22-18
Wildtype	Wildtype	20	91.8620653606493	Rapamycin, 0.25 ug/ml	3.78643894536996	3.73551698606089	Rapamycin, 0.25 ug/ml-Wildtype-2-22-18
Wildtype	Wildtype	21	96.6956067125999	Rapamycin, 0.25 ug/ml	4.35820287334659	3.74579559746912	Rapamycin, 0.25 ug/ml-Wildtype-2-22-18
Wildtype	Wildtype	22	101.590720992486	Rapamycin, 0.25 ug/ml	3.93309040131823	3.73629843724682	Rapamycin, 0.25 ug/ml-Wildtype-2-22-18
Wildtype	Wildtype	23	106.523393053928	Rapamycin, 0.25 ug/ml	3.599396463523	3.71886515161037	Rapamycin, 0.25 ug/ml-Wildtype-2-22-18
Wildtype	Wildtype	24	111.43818752873	Rapamycin, 0.25 ug/ml	3.73458354734407	3.70565963528535	Rapamycin, 0.25 ug/ml-Wildtype-2-22-18
Wildtype	Wildtype	25	116.760733823592	Rapamycin, 0.25 ug/ml	3.61166467486262	3.69657176819679	Rapamycin, 0.25 ug/ml-Wildtype-2-22-18
Wildtype	Wildtype	26	122.251625833368	Rapamycin, 0.25 ug/ml	3.4366349556558	3.68495306746536	Rapamycin, 0.25 ug/ml-Wildtype-2-22-18
Wildtype	Wildtype	27	127.410631756016	Rapamycin, 0.25 ug/ml	3.54940681858275	3.67283489486622	Rapamycin, 0.25 ug/ml-Wildtype-2-22-18
Wildtype	Wildtype	28	132.678586500942	Rapamycin, 0.25 ug/ml	3.2666935492486	3.66018027729163	Rapamycin, 0.25 ug/ml-Wildtype-2-22-18
Wildtype	Wildtype	29	137.994448555745	Rapamycin, 0.25 ug/ml	3.95120791370828	3.64724160818547	Rapamycin, 0.25 ug/ml-Wildtype-2-22-18
Wildtype	Wildtype	30	143.116030673913	Rapamycin, 0.25 ug/ml	3.79500612039172	3.63430389078113	Rapamycin, 0.25 ug/ml-Wildtype-2-22-18
Wildtype	Wildtype	2	4.78757215953659	Rapamycin, 0.25 ug/ml	6.34042635924462	6.37686299415246	Rapamycin, 0.25 ug/ml-Wildtype-2-22-19
Wildtype	Wildtype	4	12.3812251804751	Rapamycin, 0.25 ug/ml	5.55094163773779	5.77275114380604	Rapamycin, 0.25 ug/ml-Wildtype-2-22-19
Wildtype	Wildtype	5	17.2195172136389	Rapamycin, 0.25 ug/ml	5.70493362057708	5.42831509851404	Rapamycin, 0.25 ug/ml-Wildtype-2-22-19
Wildtype	Wildtype	6	21.4542781373763	Rapamycin, 0.25 ug/ml	5.75521293304363	5.15355684583708	Rapamycin, 0.25 ug/ml-Wildtype-2-22-19
Wildtype	Wildtype	7	26.8736572999695	Rapamycin, 0.25 ug/ml	4.62266623157417	4.83950533720798	Rapamycin, 0.25 ug/ml-Wildtype-2-22-19
Wildtype	Wildtype	8	32.258197012689	Rapamycin, 0.25 ug/ml	3.71716479819524	4.56681543543792	Rapamycin, 0.25 ug/ml-Wildtype-2-22-19
Wildtype	Wildtype	9	36.7517466990285	Rapamycin, 0.25 ug/ml	4.90481826614492	4.36612274817608	Rapamycin, 0.25 ug/ml-Wildtype-2-22-19
Wildtype	Wildtype	11	43.0202867442656	Rapamycin, 0.25 ug/ml	3.29631675525772	4.13271746356358	Rapamycin, 0.25 ug/ml-Wildtype-2-22-19
Wildtype	Wildtype	12	48.5059840813935	Rapamycin, 0.25 ug/ml	3.98145654157428	3.97503893256824	Rapamycin, 0.25 ug/ml-Wildtype-2-22-19
Wildtype	Wildtype	13	53.6571957172867	Rapamycin, 0.25 ug/ml	4.62992175258976	3.86171819244438	Rapamycin, 0.25 ug/ml-Wildtype-2-22-19
Wildtype	Wildtype	14	59.703363791071	Rapamycin, 0.25 ug/ml	3.86750330381432	3.76574007652934	Rapamycin, 0.25 ug/ml-Wildtype-2-22-19
Wildtype	Wildtype	15	64.9628498043275	Rapamycin, 0.25 ug/ml	3.67312152132497	3.73333160556377	Rapamycin, 0.25 ug/ml-Wildtype-2-22-19
Wildtype	Wildtype	16	70.939353969436	Rapamycin, 0.25 ug/ml	3.55485016671866	3.74820512287596	Rapamycin, 0.25 ug/ml-Wildtype-2-22-19
Wildtype	Wildtype	17	76.8752633527896	Rapamycin, 0.25 ug/ml	3.49131817643021	3.76174624259812	Rapamycin, 0.25 ug/ml-Wildtype-2-22-19
Wildtype	Wildtype	18	81.9462855661939	Rapamycin, 0.25 ug/ml	3.95511279770565	3.77444593244661	Rapamycin, 0.25 ug/ml-Wildtype-2-22-19
Wildtype	Wildtype	19	87.911545330558	Rapamycin, 0.25 ug/ml	3.37213281736146	3.81601198664729	Rapamycin, 0.25 ug/ml-Wildtype-2-22-19
Wildtype	Wildtype	20	92.9432392012449	Rapamycin, 0.25 ug/ml	4.01368853562428	3.84934409308724	Rapamycin, 0.25 ug/ml-Wildtype-2-22-19
Wildtype	Wildtype	21	97.8692580189622	Rapamycin, 0.25 ug/ml	4.42644032932303	3.85926468830755	Rapamycin, 0.25 ug/ml-Wildtype-2-22-19
Wildtype	Wildtype	22	102.752519569843	Rapamycin, 0.25 ug/ml	4.0299261964121	3.84396689382294	Rapamycin, 0.25 ug/ml-Wildtype-2-22-19
Wildtype	Wildtype	23	107.742079488249	Rapamycin, 0.25 ug/ml	3.72249099813768	3.81929925082136	Rapamycin, 0.25 ug/ml-Wildtype-2-22-19
Wildtype	Wildtype	24	112.684363342422	Rapamycin, 0.25 ug/ml	3.80956992183841	3.79551296689471	Rapamycin, 0.25 ug/ml-Wildtype-2-22-19
Wildtype	Wildtype	25	117.980363768893	Rapamycin, 0.25 ug/ml	3.7108225471031	3.77136422985328	Rapamycin, 0.25 ug/ml-Wildtype-2-22-19
Wildtype	Wildtype	26	123.458318430213	Rapamycin, 0.25 ug/ml	3.5018179368546	3.74137793135363	Rapamycin, 0.25 ug/ml-Wildtype-2-22-19
Wildtype	Wildtype	27	128.597814636434	Rapamycin, 0.25 ug/ml	3.5974663626604	3.70883251364348	Rapamycin, 0.25 ug/ml-Wildtype-2-22-19
Wildtype	Wildtype	28	134.081707528513	Rapamycin, 0.25 ug/ml	3.23676235858374	3.67011457071634	Rapamycin, 0.25 ug/ml-Wildtype-2-22-19
Wildtype	Wildtype	29	139.432823664122	Rapamycin, 0.25 ug/ml	3.9730734876716	3.62880476230978	Rapamycin, 0.25 ug/ml-Wildtype-2-22-19
Wildtype	Wildtype	30	144.63733178056	Rapamycin, 0.25 ug/ml	3.72248025696905	3.58516800740948	Rapamycin, 0.25 ug/ml-Wildtype-2-22-19
Wildtype	Wildtype	2	3.91181748382236	Rapamycin, 0.25 ug/ml	7.62848485725805	8.48312243236024	Rapamycin, 0.25 ug/ml-Wildtype-2-22-2
Wildtype	Wildtype	4	9.50282873006462	Rapamycin, 0.25 ug/ml	8.62900512922605	7.4955071743458	Rapamycin, 0.25 ug/ml-Wildtype-2-22-2
Wildtype	Wildtype	5	13.7294983067196	Rapamycin, 0.25 ug/ml	7.14134702831479	6.82929418436907	Rapamycin, 0.25 ug/ml-Wildtype-2-22-2
Wildtype	Wildtype	6	17.6532862990613	Rapamycin, 0.25 ug/ml	6.37385433610606	6.27528419406563	Rapamycin, 0.25 ug/ml-Wildtype-2-22-2
Wildtype	Wildtype	7	22.0426185710576	Rapamycin, 0.25 ug/ml	6.09981373819151	5.73269552867077	Rapamycin, 0.25 ug/ml-Wildtype-2-22-2
Wildtype	Wildtype	8	26.5881950961485	Rapamycin, 0.25 ug/ml	4.22384251503504	5.25157634985839	Rapamycin, 0.25 ug/ml-Wildtype-2-22-2
Wildtype	Wildtype	9	31.0119764102443	Rapamycin, 0.25 ug/ml	4.45588892568581	4.85205473412711	Rapamycin, 0.25 ug/ml-Wildtype-2-22-2
Wildtype	Wildtype	11	36.1816817979067	Rapamycin, 0.25 ug/ml	3.97119789428115	4.499890812513	Rapamycin, 0.25 ug/ml-Wildtype-2-22-2
Wildtype	Wildtype	12	41.4673710111204	Rapamycin, 0.25 ug/ml	3.85754190395475	4.27549752905202	Rapamycin, 0.25 ug/ml-Wildtype-2-22-2
Wildtype	Wildtype	13	45.8638872424153	Rapamycin, 0.25 ug/ml	4.67697497070066	4.1628896198817	Rapamycin, 0.25 ug/ml-Wildtype-2-22-2
Wildtype	Wildtype	14	51.1171465588075	Rapamycin, 0.25 ug/ml	4.17916032140184	4.08002161638078	Rapamycin, 0.25 ug/ml-Wildtype-2-22-2
Wildtype	Wildtype	15	55.9855775352583	Rapamycin, 0.25 ug/ml	4.10997166909478	4.11213267955041	Rapamycin, 0.25 ug/ml-Wildtype-2-22-2
Wildtype	Wildtype	16	61.3503516807043	Rapamycin, 0.25 ug/ml	4.47594373866725	4.25685092265913	Rapamycin, 0.25 ug/ml-Wildtype-2-22-2
Wildtype	Wildtype	17	66.466496038217	Rapamycin, 0.25 ug/ml	4.17053246720408	4.34038358450688	Rapamycin, 0.25 ug/ml-Wildtype-2-22-2
Wildtype	Wildtype	18	71.1246859895555	Rapamycin, 0.25 ug/ml	4.51324799674654	4.33817141949216	Rapamycin, 0.25 ug/ml-Wildtype-2-22-2
Wildtype	Wildtype	19	76.2450270626364	Rapamycin, 0.25 ug/ml	4.27887819567401	4.32548102955181	Rapamycin, 0.25 ug/ml-Wildtype-2-22-2
Wildtype	Wildtype	20	81.0359485087972	Rapamycin, 0.25 ug/ml	4.46105541133033	4.30605438388848	Rapamycin, 0.25 ug/ml-Wildtype-2-22-2
Wildtype	Wildtype	21	85.7718101134226	Rapamycin, 0.25 ug/ml	4.49865688595225	4.28175361899715	Rapamycin, 0.25 ug/ml-Wildtype-2-22-2
Wildtype	Wildtype	22	90.406193831133	Rapamycin, 0.25 ug/ml	4.00344120371815	4.25332420309671	Rapamycin, 0.25 ug/ml-Wildtype-2-22-2
Wildtype	Wildtype	23	95.1463669307628	Rapamycin, 0.25 ug/ml	4.20145533640901	4.21951274913805	Rapamycin, 0.25 ug/ml-Wildtype-2-22-2
Wildtype	Wildtype	24	100.202839415287	Rapamycin, 0.25 ug/ml	4.01731803742426	4.18008563625167	Rapamycin, 0.25 ug/ml-Wildtype-2-22-2
Wildtype	Wildtype	25	104.952799701163	Rapamycin, 0.25 ug/ml	4.30387377015108	4.13908087173093	Rapamycin, 0.25 ug/ml-Wildtype-2-22-2
Wildtype	Wildtype	26	110.17768505982	Rapamycin, 0.25 ug/ml	3.88355479112798	4.08824012472581	Rapamycin, 0.25 ug/ml-Wildtype-2-22-2
Wildtype	Wildtype	27	115.408860507263	Rapamycin, 0.25 ug/ml	3.71001106930392	4.03311577477382	Rapamycin, 0.25 ug/ml-Wildtype-2-22-2
Wildtype	Wildtype	28	120.719728740307	Rapamycin, 0.25 ug/ml	4.71714720060124	3.97377190059001	Rapamycin, 0.25 ug/ml-Wildtype-2-22-2
Wildtype	Wildtype	29	125.727024468703	Rapamycin, 0.25 ug/ml	3.71790564397729	3.91416075129117	Rapamycin, 0.25 ug/ml-Wildtype-2-22-2
Wildtype	Wildtype	30	130.505065215771	Rapamycin, 0.25 ug/ml	3.75683417659525	3.85364045804869	Rapamycin, 0.25 ug/ml-Wildtype-2-22-2
Wildtype	Wildtype	2	3.28121920444507	Rapamycin, 0.25 ug/ml	11.4328144390598	9.58452592916933	Rapamycin, 0.25 ug/ml-Wildtype-2-22-22
Wildtype	Wildtype	4	9.33467140915982	Rapamycin, 0.25 ug/ml	7.24836806773681	8.43657390793007	Rapamycin, 0.25 ug/ml-Wildtype-2-22-22
Wildtype	Wildtype	5	13.5284728069885	Rapamycin, 0.25 ug/ml	6.60322549060081	7.78314885388594	Rapamycin, 0.25 ug/ml-Wildtype-2-22-22
Wildtype	Wildtype	6	17.0813696588209	Rapamycin, 0.25 ug/ml	6.81159446868272	7.30660671393337	Rapamycin, 0.25 ug/ml-Wildtype-2-22-22
Wildtype	Wildtype	7	20.9093846658076	Rapamycin, 0.25 ug/ml	6.8152212587026	6.88771260243719	Rapamycin, 0.25 ug/ml-Wildtype-2-22-22
Wildtype	Wildtype	8	24.9621071078484	Rapamycin, 0.25 ug/ml	5.72366797166481	6.54180165067937	Rapamycin, 0.25 ug/ml-Wildtype-2-22-22
Wildtype	Wildtype	9	28.4205803667691	Rapamycin, 0.25 ug/ml	7.91702813862604	6.30158457257886	Rapamycin, 0.25 ug/ml-Wildtype-2-22-22
Wildtype	Wildtype	11	33.3655987247827	Rapamycin, 0.25 ug/ml	5.41756393262396	6.14935731983976	Rapamycin, 0.25 ug/ml-Wildtype-2-22-22
Wildtype	Wildtype	12	37.8481235492227	Rapamycin, 0.25 ug/ml	5.50256801848572	6.20754839461977	Rapamycin, 0.25 ug/ml-Wildtype-2-22-22
Wildtype	Wildtype	14	47.3001834808352	Rapamycin, 0.25 ug/ml	6.22692491391149	6.37901211829343	Rapamycin, 0.25 ug/ml-Wildtype-2-22-22
Wildtype	Wildtype	15	51.3324879388641	Rapamycin, 0.25 ug/ml	6.5572385646624	6.38767100816429	Rapamycin, 0.25 ug/ml-Wildtype-2-22-22
Wildtype	Wildtype	16	55.8317309612458	Rapamycin, 0.25 ug/ml	6.50490133133608	6.4254411583265	Rapamycin, 0.25 ug/ml-Wildtype-2-22-22
Wildtype	Wildtype	17	60.0714822498379	Rapamycin, 0.25 ug/ml	6.93027013592439	6.3869435094015	Rapamycin, 0.25 ug/ml-Wildtype-2-22-22
Wildtype	Wildtype	18	63.9437586415284	Rapamycin, 0.25 ug/ml	6.90129211964331	6.25093567996043	Rapamycin, 0.25 ug/ml-Wildtype-2-22-22
Wildtype	Wildtype	19	68.6853215163823	Rapamycin, 0.25 ug/ml	5.55152527786124	6.04505450533937	Rapamycin, 0.25 ug/ml-Wildtype-2-22-22
Wildtype	Wildtype	20	72.8717746443186	Rapamycin, 0.25 ug/ml	5.76136357023519	5.74550413327186	Rapamycin, 0.25 ug/ml-Wildtype-2-22-22
Wildtype	Wildtype	21	77.3889384182436	Rapamycin, 0.25 ug/ml	5.49055882211939	5.39655810352374	Rapamycin, 0.25 ug/ml-Wildtype-2-22-22
Wildtype	Wildtype	22	81.882480770587	Rapamycin, 0.25 ug/ml	4.79632006387237	5.16417553565483	Rapamycin, 0.25 ug/ml-Wildtype-2-22-22
Wildtype	Wildtype	23	86.4020434593185	Rapamycin, 0.25 ug/ml	4.59694518415048	4.93759334331781	Rapamycin, 0.25 ug/ml-Wildtype-2-22-22
Wildtype	Wildtype	24	90.8856728573373	Rapamycin, 0.25 ug/ml	4.66915116912024	4.75453679263657	Rapamycin, 0.25 ug/ml-Wildtype-2-22-22
Wildtype	Wildtype	25	95.7032949906916	Rapamycin, 0.25 ug/ml	4.44654952416448	4.6018818803372	Rapamycin, 0.25 ug/ml-Wildtype-2-22-22
Wildtype	Wildtype	26	100.48774964245	Rapamycin, 0.25 ug/ml	4.39339648890506	4.47602867779779	Rapamycin, 0.25 ug/ml-Wildtype-2-22-22
Wildtype	Wildtype	27	105.082980010343	Rapamycin, 0.25 ug/ml	4.46826045961543	4.38937283352138	Rapamycin, 0.25 ug/ml-Wildtype-2-22-22
Wildtype	Wildtype	28	110.062112945918	Rapamycin, 0.25 ug/ml	4.68967493361085	4.33654762043835	Rapamycin, 0.25 ug/ml-Wildtype-2-22-22
Wildtype	Wildtype	29	115.350273480738	Rapamycin, 0.25 ug/ml	4.30487939006854	4.32167431927848	Rapamycin, 0.25 ug/ml-Wildtype-2-22-22
Wildtype	Wildtype	30	120.186709957604	Rapamycin, 0.25 ug/ml	4.2115376095192	4.34365725504212	Rapamycin, 0.25 ug/ml-Wildtype-2-22-22
Wildtype	Wildtype	2	3.36169469664208	Rapamycin, 0.25 ug/ml	11.5150242649761	9.47869322920012	Rapamycin, 0.25 ug/ml-Wildtype-2-22-23
Wildtype	Wildtype	4	9.83684070838709	Rapamycin, 0.25 ug/ml	6.50415819924835	8.34200582716788	Rapamycin, 0.25 ug/ml-Wildtype-2-22-23
Wildtype	Wildtype	5	13.9647784349744	Rapamycin, 0.25 ug/ml	6.68283578221773	7.72433296446638	Rapamycin, 0.25 ug/ml-Wildtype-2-22-23
Wildtype	Wildtype	6	17.2795800477659	Rapamycin, 0.25 ug/ml	7.08752984605708	7.28061904458469	Rapamycin, 0.25 ug/ml-Wildtype-2-22-23
Wildtype	Wildtype	7	20.8834322538749	Rapamycin, 0.25 ug/ml	6.71775957991557	6.85973238498031	Rapamycin, 0.25 ug/ml-Wildtype-2-22-23
Wildtype	Wildtype	8	24.9847013505041	Rapamycin, 0.25 ug/ml	5.37359320848549	6.45230860613509	Rapamycin, 0.25 ug/ml-Wildtype-2-22-23
Wildtype	Wildtype	9	28.2337107323011	Rapamycin, 0.25 ug/ml	8.25426340996296	6.17076286575346	Rapamycin, 0.25 ug/ml-Wildtype-2-22-23
Wildtype	Wildtype	11	32.6223734199642	Rapamycin, 0.25 ug/ml	5.35225587092336	5.89730298028363	Rapamycin, 0.25 ug/ml-Wildtype-2-22-23
Wildtype	Wildtype	12	36.7290751727356	Rapamycin, 0.25 ug/ml	5.52951930115292	5.75728644417737	Rapamycin, 0.25 ug/ml-Wildtype-2-22-23
Wildtype	Wildtype	14	46.0302809440672	Rapamycin, 0.25 ug/ml	5.74059703660735	5.5367144499711	Rapamycin, 0.25 ug/ml-Wildtype-2-22-23
Wildtype	Wildtype	15	50.161942551345	Rapamycin, 0.25 ug/ml	5.31782078561888	5.40137258074672	Rapamycin, 0.25 ug/ml-Wildtype-2-22-23
Wildtype	Wildtype	16	54.9817012351831	Rapamycin, 0.25 ug/ml	5.36926216610865	5.26153805505379	Rapamycin, 0.25 ug/ml-Wildtype-2-22-23
Wildtype	Wildtype	17	59.7096386394709	Rapamycin, 0.25 ug/ml	5.06005745534842	5.1453053212274	Rapamycin, 0.25 ug/ml-Wildtype-2-22-23
Wildtype	Wildtype	18	64.0460046180312	Rapamycin, 0.25 ug/ml	5.24621970452559	5.08661852369272	Rapamycin, 0.25 ug/ml-Wildtype-2-22-23
Wildtype	Wildtype	19	68.9665273971536	Rapamycin, 0.25 ug/ml	4.53286304069529	5.03227786286221	Rapamycin, 0.25 ug/ml-Wildtype-2-22-23
Wildtype	Wildtype	20	73.4149832855998	Rapamycin, 0.25 ug/ml	4.8938686355112	4.94409166317684	Rapamycin, 0.25 ug/ml-Wildtype-2-22-23
Wildtype	Wildtype	21	78.1964627931969	Rapamycin, 0.25 ug/ml	5.39956048606083	4.85157419135297	Rapamycin, 0.25 ug/ml-Wildtype-2-22-23
Wildtype	Wildtype	22	82.7184869907813	Rapamycin, 0.25 ug/ml	4.8683536513051	4.76702570707075	Rapamycin, 0.25 ug/ml-Wildtype-2-22-23
Wildtype	Wildtype	23	87.1626730427689	Rapamycin, 0.25 ug/ml	4.56007053654789	4.68529413038955	Rapamycin, 0.25 ug/ml-Wildtype-2-22-23
Wildtype	Wildtype	24	91.5880181904404	Rapamycin, 0.25 ug/ml	4.77739323616575	4.62673479957972	Rapamycin, 0.25 ug/ml-Wildtype-2-22-23
Wildtype	Wildtype	25	96.3708551326728	Rapamycin, 0.25 ug/ml	4.31284198827143	4.58927402411387	Rapamycin, 0.25 ug/ml-Wildtype-2-22-23
Wildtype	Wildtype	26	101.096030853749	Rapamycin, 0.25 ug/ml	4.38246334559804	4.5658686510228	Rapamycin, 0.25 ug/ml-Wildtype-2-22-23
Wildtype	Wildtype	27	105.65374753638	Rapamycin, 0.25 ug/ml	4.4694084114715	4.55905716208092	Rapamycin, 0.25 ug/ml-Wildtype-2-22-23
Wildtype	Wildtype	28	110.781015074032	Rapamycin, 0.25 ug/ml	4.37982316763489	4.57143802135515	Rapamycin, 0.25 ug/ml-Wildtype-2-22-23
Wildtype	Wildtype	29	115.87986103791	Rapamycin, 0.25 ug/ml	4.79390597940285	4.6037826825334	Rapamycin, 0.25 ug/ml-Wildtype-2-22-23
Wildtype	Wildtype	30	120.762823079769	Rapamycin, 0.25 ug/ml	4.75569512240814	4.65304640547592	Rapamycin, 0.25 ug/ml-Wildtype-2-22-23
Wildtype	Wildtype	2	4.41940832453391	Rapamycin, 0.25 ug/ml	7.06233626938586	5.70474410037875	Rapamycin, 0.25 ug/ml-Wildtype-2-22-26
Wildtype	Wildtype	4	13.515254699628	Rapamycin, 0.25 ug/ml	2.66858093150389	5.15254793247711	Rapamycin, 0.25 ug/ml-Wildtype-2-22-26
Wildtype	Wildtype	5	18.4233378722221	Rapamycin, 0.25 ug/ml	4.98329108794731	4.89467595144183	Rapamycin, 0.25 ug/ml-Wildtype-2-22-26
Wildtype	Wildtype	6	22.6525315073826	Rapamycin, 0.25 ug/ml	5.2581756291116	4.69686690639959	Rapamycin, 0.25 ug/ml-Wildtype-2-22-26
Wildtype	Wildtype	7	27.6614003575106	Rapamycin, 0.25 ug/ml	4.69291539561356	4.49452407034613	Rapamycin, 0.25 ug/ml-Wildtype-2-22-26
Wildtype	Wildtype	8	32.7703041647359	Rapamycin, 0.25 ug/ml	3.94814709319917	4.32069870300533	Rapamycin, 0.25 ug/ml-Wildtype-2-22-26
Wildtype	Wildtype	9	37.040188253492	Rapamycin, 0.25 ug/ml	5.1469118034386	4.19553897059123	Rapamycin, 0.25 ug/ml-Wildtype-2-22-26
Wildtype	Wildtype	11	43.0626876646557	Rapamycin, 0.25 ug/ml	3.2304754505927	4.04970792878022	Rapamycin, 0.25 ug/ml-Wildtype-2-22-26
Wildtype	Wildtype	12	48.4159470415827	Rapamycin, 0.25 ug/ml	3.87341795641942	3.94848855505437	Rapamycin, 0.25 ug/ml-Wildtype-2-22-26
Wildtype	Wildtype	13	53.2840090392404	Rapamycin, 0.25 ug/ml	4.56483905429354	3.87377542939352	Rapamycin, 0.25 ug/ml-Wildtype-2-22-26
Wildtype	Wildtype	14	59.3284345506133	Rapamycin, 0.25 ug/ml	3.80956265148389	3.79618088470346	Rapamycin, 0.25 ug/ml-Wildtype-2-22-26
Wildtype	Wildtype	15	64.5108730331618	Rapamycin, 0.25 ug/ml	3.66137416468818	3.75829095344682	Rapamycin, 0.25 ug/ml-Wildtype-2-22-26
Wildtype	Wildtype	16	70.3276887038011	Rapamycin, 0.25 ug/ml	3.49192287087419	3.75394244415907	Rapamycin, 0.25 ug/ml-Wildtype-2-22-26
Wildtype	Wildtype	17	76.0580714858271	Rapamycin, 0.25 ug/ml	3.72779079183312	3.75956982980737	Rapamycin, 0.25 ug/ml-Wildtype-2-22-26
Wildtype	Wildtype	18	81.1391895880217	Rapamycin, 0.25 ug/ml	3.83805674149494	3.78126177780221	Rapamycin, 0.25 ug/ml-Wildtype-2-22-26
Wildtype	Wildtype	19	86.6534038627091	Rapamycin, 0.25 ug/ml	3.55945724991887	3.83250931480259	Rapamycin, 0.25 ug/ml-Wildtype-2-22-26
Wildtype	Wildtype	20	91.6627110512554	Rapamycin, 0.25 ug/ml	3.93807897355161	3.87675886318636	Rapamycin, 0.25 ug/ml-Wildtype-2-22-26
Wildtype	Wildtype	21	96.5990436112909	Rapamycin, 0.25 ug/ml	4.28323762701097	3.89302323757219	Rapamycin, 0.25 ug/ml-Wildtype-2-22-26
Wildtype	Wildtype	22	101.480915522349	Rapamycin, 0.25 ug/ml	4.07611195593498	3.87885315541115	Rapamycin, 0.25 ug/ml-Wildtype-2-22-26
Wildtype	Wildtype	23	106.350970856543	Rapamycin, 0.25 ug/ml	3.86346778533341	3.85410262984092	Rapamycin, 0.25 ug/ml-Wildtype-2-22-26
Wildtype	Wildtype	24	111.286473208872	Rapamycin, 0.25 ug/ml	3.95715702504751	3.82906789918057	Rapamycin, 0.25 ug/ml-Wildtype-2-22-26
Wildtype	Wildtype	25	116.67484172303	Rapamycin, 0.25 ug/ml	3.59107165549666	3.80243099643064	Rapamycin, 0.25 ug/ml-Wildtype-2-22-26
Wildtype	Wildtype	26	122.006512053603	Rapamycin, 0.25 ug/ml	3.52196625226736	3.76974812579319	Rapamycin, 0.25 ug/ml-Wildtype-2-22-26
Wildtype	Wildtype	27	126.745310721234	Rapamycin, 0.25 ug/ml	3.71549690617036	3.73566399168584	Rapamycin, 0.25 ug/ml-Wildtype-2-22-26
Wildtype	Wildtype	28	132.439971595285	Rapamycin, 0.25 ug/ml	3.20709329724055	3.68916094254728	Rapamycin, 0.25 ug/ml-Wildtype-2-22-26
Wildtype	Wildtype	29	137.808007812201	Rapamycin, 0.25 ug/ml	4.04076887189894	3.64017466767688	Rapamycin, 0.25 ug/ml-Wildtype-2-22-26
Wildtype	Wildtype	30	143.001894307192	Rapamycin, 0.25 ug/ml	3.68053860867706	3.58795652362334	Rapamycin, 0.25 ug/ml-Wildtype-2-22-26
Wildtype	Wildtype	2	4.15494302582076	Rapamycin, 0.25 ug/ml	8.39366761454546	7.10733240259508	Rapamycin, 0.25 ug/ml-Wildtype-2-22-27
Wildtype	Wildtype	4	11.3248210815231	Rapamycin, 0.25 ug/ml	5.42833603159613	6.22739304639197	Rapamycin, 0.25 ug/ml-Wildtype-2-22-27
Wildtype	Wildtype	5	16.3528967978115	Rapamycin, 0.25 ug/ml	4.89114984934625	5.69049356113687	Rapamycin, 0.25 ug/ml-Wildtype-2-22-27
Wildtype	Wildtype	6	20.7047601313377	Rapamycin, 0.25 ug/ml	5.19839853609109	5.28301722345737	Rapamycin, 0.25 ug/ml-Wildtype-2-22-27
Wildtype	Wildtype	7	25.8037646418384	Rapamycin, 0.25 ug/ml	4.60566694087866	4.87789007074148	Rapamycin, 0.25 ug/ml-Wildtype-2-22-27
Wildtype	Wildtype	8	30.9235392579032	Rapamycin, 0.25 ug/ml	3.86664403217403	4.54144456373775	Rapamycin, 0.25 ug/ml-Wildtype-2-22-27
Wildtype	Wildtype	9	35.2309016245348	Rapamycin, 0.25 ug/ml	5.13113500465853	4.3017319837667	Rapamycin, 0.25 ug/ml-Wildtype-2-22-27
Wildtype	Wildtype	11	41.2462779589162	Rapamycin, 0.25 ug/ml	3.30654588969465	4.07141400050358	Rapamycin, 0.25 ug/ml-Wildtype-2-22-27
Wildtype	Wildtype	12	46.6515038040109	Rapamycin, 0.25 ug/ml	3.98263307454143	3.96874305219958	Rapamycin, 0.25 ug/ml-Wildtype-2-22-27
Wildtype	Wildtype	13	51.6570368843342	Rapamycin, 0.25 ug/ml	4.71465322945743	3.91961523143582	Rapamycin, 0.25 ug/ml-Wildtype-2-22-27
Wildtype	Wildtype	14	57.6705955742053	Rapamycin, 0.25 ug/ml	3.84096346196814	3.86551766504755	Rapamycin, 0.25 ug/ml-Wildtype-2-22-27
Wildtype	Wildtype	15	62.7903833337297	Rapamycin, 0.25 ug/ml	3.87259330363033	3.82598642101557	Rapamycin, 0.25 ug/ml-Wildtype-2-22-27
Wildtype	Wildtype	16	68.7974328979156	Rapamycin, 0.25 ug/ml	3.4801627394216	3.81508929528423	Rapamycin, 0.25 ug/ml-Wildtype-2-22-27
Wildtype	Wildtype	17	74.5596387514699	Rapamycin, 0.25 ug/ml	3.75259380040122	3.81314499696961	Rapamycin, 0.25 ug/ml-Wildtype-2-22-27
Wildtype	Wildtype	18	79.694934155866	Rapamycin, 0.25 ug/ml	3.87103533622336	3.82598780099624	Rapamycin, 0.25 ug/ml-Wildtype-2-22-27
Wildtype	Wildtype	19	85.3202130008956	Rapamycin, 0.25 ug/ml	3.57411855653038	3.86664242653138	Rapamycin, 0.25 ug/ml-Wildtype-2-22-27
Wildtype	Wildtype	20	90.3854051328838	Rapamycin, 0.25 ug/ml	3.99205105443271	3.90395935385427	Rapamycin, 0.25 ug/ml-Wildtype-2-22-27
Wildtype	Wildtype	21	95.5492384895999	Rapamycin, 0.25 ug/ml	4.28969825915069	3.9201478760754	Rapamycin, 0.25 ug/ml-Wildtype-2-22-27
Wildtype	Wildtype	22	100.572296583414	Rapamycin, 0.25 ug/ml	4.11936446521326	3.91205006367468	Rapamycin, 0.25 ug/ml-Wildtype-2-22-27
Wildtype	Wildtype	23	105.517118290115	Rapamycin, 0.25 ug/ml	3.87845175748322	3.89698251409213	Rapamycin, 0.25 ug/ml-Wildtype-2-22-27
Wildtype	Wildtype	24	110.542975927613	Rapamycin, 0.25 ug/ml	3.9319131740136	3.88143485370563	Rapamycin, 0.25 ug/ml-Wildtype-2-22-27
Wildtype	Wildtype	25	115.915346625069	Rapamycin, 0.25 ug/ml	3.81027255363127	3.86526610776866	Rapamycin, 0.25 ug/ml-Wildtype-2-22-27
Wildtype	Wildtype	26	121.232682917063	Rapamycin, 0.25 ug/ml	3.60566517718705	3.84512454654539	Rapamycin, 0.25 ug/ml-Wildtype-2-22-27
Wildtype	Wildtype	27	126.219950993868	Rapamycin, 0.25 ug/ml	3.77444976104346	3.82203045742201	Rapamycin, 0.25 ug/ml-Wildtype-2-22-27
Wildtype	Wildtype	28	131.735631885127	Rapamycin, 0.25 ug/ml	3.38212259418733	3.79209076823666	Rapamycin, 0.25 ug/ml-Wildtype-2-22-27
Wildtype	Wildtype	29	137.101096415041	Rapamycin, 0.25 ug/ml	4.07744072900383	3.75920480795875	Rapamycin, 0.25 ug/ml-Wildtype-2-22-27
Wildtype	Wildtype	30	142.40512781002	Rapamycin, 0.25 ug/ml	3.82391716038519	3.72312306123273	Rapamycin, 0.25 ug/ml-Wildtype-2-22-27
Wildtype	Wildtype	2	3.80825202307686	Rapamycin, 0.25 ug/ml	8.36119758964752	8.1942701643333	Rapamycin, 0.25 ug/ml-Wildtype-2-22-3
Wildtype	Wildtype	4	9.82666937148112	Rapamycin, 0.25 ug/ml	7.58977985802257	7.60243531834286	Rapamycin, 0.25 ug/ml-Wildtype-2-22-3
Wildtype	Wildtype	5	13.9797483415313	Rapamycin, 0.25 ug/ml	7.39771374360551	7.25061582475693	Rapamycin, 0.25 ug/ml-Wildtype-2-22-3
Wildtype	Wildtype	6	17.9304042798894	Rapamycin, 0.25 ug/ml	6.35203041943283	6.96020809750397	Rapamycin, 0.25 ug/ml-Wildtype-2-22-3
Wildtype	Wildtype	7	21.8697035450717	Rapamycin, 0.25 ug/ml	7.03636856645921	6.71578752499224	Rapamycin, 0.25 ug/ml-Wildtype-2-22-3
Wildtype	Wildtype	8	25.775848093214	Rapamycin, 0.25 ug/ml	5.78624221371109	6.51535992541858	Rapamycin, 0.25 ug/ml-Wildtype-2-22-3
Wildtype	Wildtype	9	29.0593078438955	Rapamycin, 0.25 ug/ml	7.32834725639692	6.3748390184238	Rapamycin, 0.25 ug/ml-Wildtype-2-22-3
Wildtype	Wildtype	11	33.5882132791581	Rapamycin, 0.25 ug/ml	5.60935236301718	6.24155979423619	Rapamycin, 0.25 ug/ml-Wildtype-2-22-3
Wildtype	Wildtype	12	38.1675069399353	Rapamycin, 0.25 ug/ml	5.78371017268748	6.17885437805142	Rapamycin, 0.25 ug/ml-Wildtype-2-22-3
Wildtype	Wildtype	13	41.9876579813796	Rapamycin, 0.25 ug/ml	6.75229461956282	6.16140072494434	Rapamycin, 0.25 ug/ml-Wildtype-2-22-3
Wildtype	Wildtype	14	46.717407690679	Rapamycin, 0.25 ug/ml	5.76751051389553	6.1573846250553	Rapamycin, 0.25 ug/ml-Wildtype-2-22-3
Wildtype	Wildtype	15	51.0081780413823	Rapamycin, 0.25 ug/ml	6.37407456247836	6.20578526315206	Rapamycin, 0.25 ug/ml-Wildtype-2-22-3
Wildtype	Wildtype	16	55.6104634254318	Rapamycin, 0.25 ug/ml	6.44101271399093	6.31391523688577	Rapamycin, 0.25 ug/ml-Wildtype-2-22-3
Wildtype	Wildtype	17	60.1258159641328	Rapamycin, 0.25 ug/ml	6.21283808969006	6.38708705727455	Rapamycin, 0.25 ug/ml-Wildtype-2-22-3
Wildtype	Wildtype	18	64.3948095105892	Rapamycin, 0.25 ug/ml	6.39418592649406	6.41484357434946	Rapamycin, 0.25 ug/ml-Wildtype-2-22-3
Wildtype	Wildtype	19	68.8942206430595	Rapamycin, 0.25 ug/ml	6.52163884213492	6.43989072798946	Rapamycin, 0.25 ug/ml-Wildtype-2-22-3
Wildtype	Wildtype	20	73.0704382130353	Rapamycin, 0.25 ug/ml	6.42200554630118	6.44631643486064	Rapamycin, 0.25 ug/ml-Wildtype-2-22-3
Wildtype	Wildtype	21	77.1881841378154	Rapamycin, 0.25 ug/ml	6.99457766158804	6.42472300334492	Rapamycin, 0.25 ug/ml-Wildtype-2-22-3
Wildtype	Wildtype	22	81.2699254154159	Rapamycin, 0.25 ug/ml	6.26994579959405	6.3612777729896	Rapamycin, 0.25 ug/ml-Wildtype-2-22-3
Wildtype	Wildtype	23	85.2338447670191	Rapamycin, 0.25 ug/ml	6.42672813620164	6.27761766192357	Rapamycin, 0.25 ug/ml-Wildtype-2-22-3
Wildtype	Wildtype	24	89.7592126129221	Rapamycin, 0.25 ug/ml	5.74868111474706	6.20212535084485	Rapamycin, 0.25 ug/ml-Wildtype-2-22-3
Wildtype	Wildtype	25	93.8476036361325	Rapamycin, 0.25 ug/ml	6.35947228420447	6.15515886258671	Rapamycin, 0.25 ug/ml-Wildtype-2-22-3
Wildtype	Wildtype	26	98.5748979444669	Rapamycin, 0.25 ug/ml	5.46321754885451	6.09838666822378	Rapamycin, 0.25 ug/ml-Wildtype-2-22-3
Wildtype	Wildtype	27	102.920907638434	Rapamycin, 0.25 ug/ml	5.84606318255964	6.05288353027025	Rapamycin, 0.25 ug/ml-Wildtype-2-22-3
Wildtype	Wildtype	28	107.562847471494	Rapamycin, 0.25 ug/ml	5.76428845011266	6.01604334982361	Rapamycin, 0.25 ug/ml-Wildtype-2-22-3
Wildtype	Wildtype	29	111.762782903432	Rapamycin, 0.25 ug/ml	6.16026880864754	5.99020299255906	Rapamycin, 0.25 ug/ml-Wildtype-2-22-3
Wildtype	Wildtype	30	115.77571687677	Rapamycin, 0.25 ug/ml	6.32624600130081	5.97036303942315	Rapamycin, 0.25 ug/ml-Wildtype-2-22-3
Wildtype	Wildtype	2	5.83872711960658	Rapamycin, 0.25 ug/ml	3.94731105698019	3.9546243749352	Rapamycin, 0.25 ug/ml-Wildtype-2-22-30
Wildtype	Wildtype	4	15.4315887294788	Rapamycin, 0.25 ug/ml	2.69923588123694	4.06803535463279	Rapamycin, 0.25 ug/ml-Wildtype-2-22-30
Wildtype	Wildtype	5	20.4555664249441	Rapamycin, 0.25 ug/ml	4.74248769846675	4.10186832367177	Rapamycin, 0.25 ug/ml-Wildtype-2-22-30
Wildtype	Wildtype	6	24.8523312114077	Rapamycin, 0.25 ug/ml	5.14917616026306	4.11555007268619	Rapamycin, 0.25 ug/ml-Wildtype-2-22-30
Wildtype	Wildtype	7	29.7688921124917	Rapamycin, 0.25 ug/ml	4.85432884753495	4.11066962786243	Rapamycin, 0.25 ug/ml-Wildtype-2-22-30
Wildtype	Wildtype	8	35.0594833982566	Rapamycin, 0.25 ug/ml	3.6152209155152	4.08667063584577	Rapamycin, 0.25 ug/ml-Wildtype-2-22-30
Wildtype	Wildtype	9	39.5861775365699	Rapamycin, 0.25 ug/ml	4.65616672189973	4.05889730390669	Rapamycin, 0.25 ug/ml-Wildtype-2-22-30
Wildtype	Wildtype	11	45.4561053553755	Rapamycin, 0.25 ug/ml	3.32850088359036	3.97103466895504	Rapamycin, 0.25 ug/ml-Wildtype-2-22-30
Wildtype	Wildtype	12	50.7529355841398	Rapamycin, 0.25 ug/ml	3.56136918758888	3.83892936464984	Rapamycin, 0.25 ug/ml-Wildtype-2-22-30
Wildtype	Wildtype	13	55.7902214445588	Rapamycin, 0.25 ug/ml	4.16026348672333	3.71068116162278	Rapamycin, 0.25 ug/ml-Wildtype-2-22-30
Wildtype	Wildtype	14	61.7710110283892	Rapamycin, 0.25 ug/ml	3.66404312807453	3.61101567293617	Rapamycin, 0.25 ug/ml-Wildtype-2-22-30
Wildtype	Wildtype	15	66.9673525474783	Rapamycin, 0.25 ug/ml	3.6352047927275	3.60623925386541	Rapamycin, 0.25 ug/ml-Wildtype-2-22-30
Wildtype	Wildtype	16	72.6341964390582	Rapamycin, 0.25 ug/ml	3.42073868179905	3.6544712600058	Rapamycin, 0.25 ug/ml-Wildtype-2-22-30
Wildtype	Wildtype	17	78.3991284449282	Rapamycin, 0.25 ug/ml	3.57650005505813	3.70188014801434	Rapamycin, 0.25 ug/ml-Wildtype-2-22-30
Wildtype	Wildtype	18	83.4603839311125	Rapamycin, 0.25 ug/ml	3.77614844704228	3.7458284598413	Rapamycin, 0.25 ug/ml-Wildtype-2-22-30
Wildtype	Wildtype	19	89.0504425489836	Rapamycin, 0.25 ug/ml	3.65328245698364	3.82014477766489	Rapamycin, 0.25 ug/ml-Wildtype-2-22-30
Wildtype	Wildtype	20	94.0445666308148	Rapamycin, 0.25 ug/ml	3.91515041522935	3.87944737240807	Rapamycin, 0.25 ug/ml-Wildtype-2-22-30
Wildtype	Wildtype	21	98.9596326350398	Rapamycin, 0.25 ug/ml	4.35441517679345	3.90391689191758	Rapamycin, 0.25 ug/ml-Wildtype-2-22-30
Wildtype	Wildtype	22	103.868734611796	Rapamycin, 0.25 ug/ml	4.07503941766154	3.88898888535199	Rapamycin, 0.25 ug/ml-Wildtype-2-22-30
Wildtype	Wildtype	23	108.680608926917	Rapamycin, 0.25 ug/ml	3.83321742698342	3.85835021243803	Rapamycin, 0.25 ug/ml-Wildtype-2-22-30
Wildtype	Wildtype	24	113.61244851055	Rapamycin, 0.25 ug/ml	3.95142069944846	3.82752749951174	Rapamycin, 0.25 ug/ml-Wildtype-2-22-30
Wildtype	Wildtype	25	118.92027229256	Rapamycin, 0.25 ug/ml	3.61307143395888	3.79566721625113	Rapamycin, 0.25 ug/ml-Wildtype-2-22-30
Wildtype	Wildtype	26	124.176512031209	Rapamycin, 0.25 ug/ml	3.48677003788902	3.75501134739361	Rapamycin, 0.25 ug/ml-Wildtype-2-22-30
Wildtype	Wildtype	27	129.245727067459	Rapamycin, 0.25 ug/ml	3.52374909056879	3.70873266474259	Rapamycin, 0.25 ug/ml-Wildtype-2-22-30
Wildtype	Wildtype	28	134.857829273828	Rapamycin, 0.25 ug/ml	3.26483717517326	3.65072943557956	Rapamycin, 0.25 ug/ml-Wildtype-2-22-30
Wildtype	Wildtype	29	140.195876238571	Rapamycin, 0.25 ug/ml	3.88810777177248	3.5888471966692	Rapamycin, 0.25 ug/ml-Wildtype-2-22-30
Wildtype	Wildtype	30	145.452728196937	Rapamycin, 0.25 ug/ml	3.71463805889076	3.52112642000206	Rapamycin, 0.25 ug/ml-Wildtype-2-22-30
Wildtype	Wildtype	2	6.42757499179511	Rapamycin, 0.25 ug/ml	3.51902725703899	3.30088800548377	Rapamycin, 0.25 ug/ml-Wildtype-2-22-31
Wildtype	Wildtype	4	16.4418876821725	Rapamycin, 0.25 ug/ml	2.70854519004237	3.18227318795095	Rapamycin, 0.25 ug/ml-Wildtype-2-22-31
Wildtype	Wildtype	5	22.4342498054356	Rapamycin, 0.25 ug/ml	2.74719689825211	3.11493775196364	Rapamycin, 0.25 ug/ml-Wildtype-2-22-31
Wildtype	Wildtype	6	28.2955860609942	Rapamycin, 0.25 ug/ml	3.66098925617172	3.05143134502951	Rapamycin, 0.25 ug/ml-Wildtype-2-22-31
Wildtype	Wildtype	7	34.2648544793769	Rapamycin, 0.25 ug/ml	3.20556736788701	2.98851221016394	Rapamycin, 0.25 ug/ml-Wildtype-2-22-31
Wildtype	Wildtype	8	40.3575509631504	Rapamycin, 0.25 ug/ml	2.81264295626123	2.9273931512192	Rapamycin, 0.25 ug/ml-Wildtype-2-22-31
Wildtype	Wildtype	9	45.6645059487425	Rapamycin, 0.25 ug/ml	3.14523506649899	2.87880433846701	Rapamycin, 0.25 ug/ml-Wildtype-2-22-31
Wildtype	Wildtype	11	52.2349634726784	Rapamycin, 0.25 ug/ml	2.62021872618445	2.81091773185603	Rapamycin, 0.25 ug/ml-Wildtype-2-22-31
Wildtype	Wildtype	12	58.3848639872548	Rapamycin, 0.25 ug/ml	2.589509798121	2.73791691671927	Rapamycin, 0.25 ug/ml-Wildtype-2-22-31
Wildtype	Wildtype	13	64.3723433661478	Rapamycin, 0.25 ug/ml	3.01667130776511	2.67286372520049	Rapamycin, 0.25 ug/ml-Wildtype-2-22-31
Wildtype	Wildtype	14	70.8001432626744	Rapamycin, 0.25 ug/ml	2.5581493501033	2.62577287550792	Rapamycin, 0.25 ug/ml-Wildtype-2-22-31
Wildtype	Wildtype	15	76.8668597682368	Rapamycin, 0.25 ug/ml	2.49619437944039	2.62193637997764	Rapamycin, 0.25 ug/ml-Wildtype-2-22-31
Wildtype	Wildtype	16	83.6725280491482	Rapamycin, 0.25 ug/ml	2.64477160208108	2.65090120756956	Rapamycin, 0.25 ug/ml-Wildtype-2-22-31
Wildtype	Wildtype	17	90.1906132107942	Rapamycin, 0.25 ug/ml	2.5561391380256	2.67521023297999	Rapamycin, 0.25 ug/ml-Wildtype-2-22-31
Wildtype	Wildtype	18	95.9898577086281	Rapamycin, 0.25 ug/ml	2.72472609421088	2.6929827791032	Rapamycin, 0.25 ug/ml-Wildtype-2-22-31
Wildtype	Wildtype	19	102.310904393626	Rapamycin, 0.25 ug/ml	2.55347618750228	2.72312496846482	Rapamycin, 0.25 ug/ml-Wildtype-2-22-31
Wildtype	Wildtype	20	108.134817385069	Rapamycin, 0.25 ug/ml	2.76644638510057	2.74900766192146	Rapamycin, 0.25 ug/ml-Wildtype-2-22-31
Wildtype	Wildtype	21	114.078353863916	Rapamycin, 0.25 ug/ml	3.39881483595262	2.76175991770914	Rapamycin, 0.25 ug/ml-Wildtype-2-22-31
Wildtype	Wildtype	22	119.935863711915	Rapamycin, 0.25 ug/ml	2.81961397737561	2.75814560157725	Rapamycin, 0.25 ug/ml-Wildtype-2-22-31
Wildtype	Wildtype	23	125.661982583792	Rapamycin, 0.25 ug/ml	2.53357291711987	2.74884230990526	Rapamycin, 0.25 ug/ml-Wildtype-2-22-31
Wildtype	Wildtype	24	131.486413692468	Rapamycin, 0.25 ug/ml	2.68440153313373	2.74112177796631	Rapamycin, 0.25 ug/ml-Wildtype-2-22-31
Wildtype	Wildtype	25	137.727311474778	Rapamycin, 0.25 ug/ml	2.47255664121179	2.73403838669292	Rapamycin, 0.25 ug/ml-Wildtype-2-22-31
Wildtype	Wildtype	26	143.558542714397	Rapamycin, 0.25 ug/ml	2.619137454909	2.72434787086479	Rapamycin, 0.25 ug/ml-Wildtype-2-22-31
Wildtype	Wildtype	27	149.4824181632	Rapamycin, 0.25 ug/ml	2.67892551559769	2.71353092515704	Rapamycin, 0.25 ug/ml-Wildtype-2-22-31
Wildtype	Wildtype	28	156.005359746078	Rapamycin, 0.25 ug/ml	2.74291564646033	2.70181190713776	Rapamycin, 0.25 ug/ml-Wildtype-2-22-31
Wildtype	Wildtype	29	162.322765130753	Rapamycin, 0.25 ug/ml	2.84169137420059	2.69008680176698	Rapamycin, 0.25 ug/ml-Wildtype-2-22-31
Wildtype	Wildtype	30	168.590813569299	Rapamycin, 0.25 ug/ml	2.65871760323172	2.6775935766505	Rapamycin, 0.25 ug/ml-Wildtype-2-22-31
Wildtype	Wildtype	2	3.3978829409776	Rapamycin, 0.25 ug/ml	10.7518499315193	8.8478277692716	Rapamycin, 0.25 ug/ml-Wildtype-2-22-34
Wildtype	Wildtype	4	10.3286994612305	Rapamycin, 0.25 ug/ml	5.39221633131276	7.64712557643325	Rapamycin, 0.25 ug/ml-Wildtype-2-22-34
Wildtype	Wildtype	5	14.7012319494882	Rapamycin, 0.25 ug/ml	6.33954033040245	7.00725532532504	Rapamycin, 0.25 ug/ml-Wildtype-2-22-34
Wildtype	Wildtype	6	18.8044936339141	Rapamycin, 0.25 ug/ml	6.33932953510638	6.4827148756432	Rapamycin, 0.25 ug/ml-Wildtype-2-22-34
Wildtype	Wildtype	7	22.8100128866968	Rapamycin, 0.25 ug/ml	6.58268822934201	6.05183643732224	Rapamycin, 0.25 ug/ml-Wildtype-2-22-34
Wildtype	Wildtype	8	27.1574159417717	Rapamycin, 0.25 ug/ml	5.14649300183392	5.6697186711668	Rapamycin, 0.25 ug/ml-Wildtype-2-22-34
Wildtype	Wildtype	9	31.0215355492573	Rapamycin, 0.25 ug/ml	6.6452897491608	5.38950219605031	Rapamycin, 0.25 ug/ml-Wildtype-2-22-34
Wildtype	Wildtype	11	36.5432647812044	Rapamycin, 0.25 ug/ml	4.36603893940304	5.1368700138841	Rapamycin, 0.25 ug/ml-Wildtype-2-22-34
Wildtype	Wildtype	12	41.3788508926969	Rapamycin, 0.25 ug/ml	4.85832482554181	5.05761993145707	Rapamycin, 0.25 ug/ml-Wildtype-2-22-34
Wildtype	Wildtype	14	51.647128123516	Rapamycin, 0.25 ug/ml	5.13344061430513	5.04218487022682	Rapamycin, 0.25 ug/ml-Wildtype-2-22-34
Wildtype	Wildtype	15	56.4890714272265	Rapamycin, 0.25 ug/ml	4.92921269269639	5.09388941978451	Rapamycin, 0.25 ug/ml-Wildtype-2-22-34
Wildtype	Wildtype	16	61.610253769857	Rapamycin, 0.25 ug/ml	5.2699246921897	5.23411116754386	Rapamycin, 0.25 ug/ml-Wildtype-2-22-34
Wildtype	Wildtype	17	66.5132210953439	Rapamycin, 0.25 ug/ml	5.51346340520532	5.3318346986441	Rapamycin, 0.25 ug/ml-Wildtype-2-22-34
Wildtype	Wildtype	18	70.8873285222238	Rapamycin, 0.25 ug/ml	5.59990886123062	5.41150174834524	Rapamycin, 0.25 ug/ml-Wildtype-2-22-34
Wildtype	Wildtype	19	76.0426786817894	Rapamycin, 0.25 ug/ml	5.15012319114745	5.49590866020419	Rapamycin, 0.25 ug/ml-Wildtype-2-22-34
Wildtype	Wildtype	20	80.545224250748	Rapamycin, 0.25 ug/ml	5.30147493526963	5.46330768382533	Rapamycin, 0.25 ug/ml-Wildtype-2-22-34
Wildtype	Wildtype	21	85.1810219143002	Rapamycin, 0.25 ug/ml	6.03336277791326	5.40993982206765	Rapamycin, 0.25 ug/ml-Wildtype-2-22-34
Wildtype	Wildtype	22	89.6190775481322	Rapamycin, 0.25 ug/ml	5.43707201415794	5.36084754597597	Rapamycin, 0.25 ug/ml-Wildtype-2-22-34
Wildtype	Wildtype	23	93.8352429558785	Rapamycin, 0.25 ug/ml	5.35990803287765	5.29362891270285	Rapamycin, 0.25 ug/ml-Wildtype-2-22-34
Wildtype	Wildtype	24	98.5711590813514	Rapamycin, 0.25 ug/ml	5.00194438705214	5.2375292668237	Rapamycin, 0.25 ug/ml-Wildtype-2-22-34
Wildtype	Wildtype	25	103.10266778484	Rapamycin, 0.25 ug/ml	4.901826437088	5.20496656558533	Rapamycin, 0.25 ug/ml-Wildtype-2-22-34
Wildtype	Wildtype	26	107.767635565981	Rapamycin, 0.25 ug/ml	4.95255090074859	5.1698304676773	Rapamycin, 0.25 ug/ml-Wildtype-2-22-34
Wildtype	Wildtype	27	112.505572230213	Rapamycin, 0.25 ug/ml	4.70993778360735	5.14099773378557	Rapamycin, 0.25 ug/ml-Wildtype-2-22-34
Wildtype	Wildtype	28	117.24217023775	Rapamycin, 0.25 ug/ml	4.96163702061172	5.12322251306684	Rapamycin, 0.25 ug/ml-Wildtype-2-22-34
Wildtype	Wildtype	29	122.085000087458	Rapamycin, 0.25 ug/ml	5.47192190524165	5.11340334415685	Rapamycin, 0.25 ug/ml-Wildtype-2-22-34
Wildtype	Wildtype	30	126.706626904091	Rapamycin, 0.25 ug/ml	5.29400547423659	5.11000961807003	Rapamycin, 0.25 ug/ml-Wildtype-2-22-34
Wildtype	Wildtype	2	3.55848091826999	Rapamycin, 0.25 ug/ml	10.3866219264336	9.30282123843745	Rapamycin, 0.25 ug/ml-Wildtype-2-22-35
Wildtype	Wildtype	4	8.95873755775962	Rapamycin, 0.25 ug/ml	8.54718875805965	8.36704907085495	Rapamycin, 0.25 ug/ml-Wildtype-2-22-35
Wildtype	Wildtype	5	13.4596959482641	Rapamycin, 0.25 ug/ml	6.35380233018566	7.71357423331942	Rapamycin, 0.25 ug/ml-Wildtype-2-22-35
Wildtype	Wildtype	6	17.5938985251039	Rapamycin, 0.25 ug/ml	6.26145196755535	7.20008159515734	Rapamycin, 0.25 ug/ml-Wildtype-2-22-35
Wildtype	Wildtype	7	21.6415452661781	Rapamycin, 0.25 ug/ml	6.82480180329758	6.78956529017305	Rapamycin, 0.25 ug/ml-Wildtype-2-22-35
Wildtype	Wildtype	8	25.7561430028863	Rapamycin, 0.25 ug/ml	5.92918909643453	6.45947807632788	Rapamycin, 0.25 ug/ml-Wildtype-2-22-35
Wildtype	Wildtype	9	29.2580651642569	Rapamycin, 0.25 ug/ml	7.64497664109737	6.23011411487894	Rapamycin, 0.25 ug/ml-Wildtype-2-22-35
Wildtype	Wildtype	11	34.2537836371407	Rapamycin, 0.25 ug/ml	5.70920125109012	6.07731326521303	Rapamycin, 0.25 ug/ml-Wildtype-2-22-35
Wildtype	Wildtype	12	39.388171724542	Rapamycin, 0.25 ug/ml	4.96343962149022	6.13391467817519	Rapamycin, 0.25 ug/ml-Wildtype-2-22-35
Wildtype	Wildtype	14	49.1178408130291	Rapamycin, 0.25 ug/ml	6.6173223458882	6.31672203772777	Rapamycin, 0.25 ug/ml-Wildtype-2-22-35
Wildtype	Wildtype	15	53.5100111636725	Rapamycin, 0.25 ug/ml	6.31148213639245	6.3837648984528	Rapamycin, 0.25 ug/ml-Wildtype-2-22-35
Wildtype	Wildtype	16	58.1616373128441	Rapamycin, 0.25 ug/ml	6.06097979455014	6.50695588134198	Rapamycin, 0.25 ug/ml-Wildtype-2-22-35
Wildtype	Wildtype	17	62.7531731825619	Rapamycin, 0.25 ug/ml	6.80397903712976	6.50561926709188	Rapamycin, 0.25 ug/ml-Wildtype-2-22-35
Wildtype	Wildtype	18	66.7848269586683	Rapamycin, 0.25 ug/ml	7.33577659404582	6.38042960542381	Rapamycin, 0.25 ug/ml-Wildtype-2-22-35
Wildtype	Wildtype	19	71.4294827234143	Rapamycin, 0.25 ug/ml	6.24924231399616	6.18346167216914	Rapamycin, 0.25 ug/ml-Wildtype-2-22-35
Wildtype	Wildtype	20	75.8830109754088	Rapamycin, 0.25 ug/ml	5.67338499330855	5.800114317855	Rapamycin, 0.25 ug/ml-Wildtype-2-22-35
Wildtype	Wildtype	21	80.0412577454058	Rapamycin, 0.25 ug/ml	6.04743429198899	5.40889167344819	Rapamycin, 0.25 ug/ml-Wildtype-2-22-35
Wildtype	Wildtype	22	84.7868451329683	Rapamycin, 0.25 ug/ml	4.43815788074854	5.03012868985783	Rapamycin, 0.25 ug/ml-Wildtype-2-22-35
Wildtype	Wildtype	23	89.7245334078757	Rapamycin, 0.25 ug/ml	3.94595380438951	4.60203124704705	Rapamycin, 0.25 ug/ml-Wildtype-2-22-35
Wildtype	Wildtype	24	94.626502604951	Rapamycin, 0.25 ug/ml	4.0193284098554	4.28014217202753	Rapamycin, 0.25 ug/ml-Wildtype-2-22-35
Wildtype	Wildtype	25	99.9636983746939	Rapamycin, 0.25 ug/ml	3.60743390353612	4.04553813536358	Rapamycin, 0.25 ug/ml-Wildtype-2-22-35
Wildtype	Wildtype	26	105.431751598726	Rapamycin, 0.25 ug/ml	3.35775059781025	3.84979212422668	Rapamycin, 0.25 ug/ml-Wildtype-2-22-35
Wildtype	Wildtype	27	110.609931367889	Rapamycin, 0.25 ug/ml	3.60780250092683	3.73998817589021	Rapamycin, 0.25 ug/ml-Wildtype-2-22-35
Wildtype	Wildtype	28	115.536574228428	Rapamycin, 0.25 ug/ml	3.65608853604063	3.71558148913457	Rapamycin, 0.25 ug/ml-Wildtype-2-22-35
Wildtype	Wildtype	29	120.527090823319	Rapamycin, 0.25 ug/ml	3.91937216197779	3.75783110741299	Rapamycin, 0.25 ug/ml-Wildtype-2-22-35
Wildtype	Wildtype	30	125.447266190276	Rapamycin, 0.25 ug/ml	4.17537189167164	3.86009643710971	Rapamycin, 0.25 ug/ml-Wildtype-2-22-35
Wildtype	Wildtype	2	3.74569758202061	Rapamycin, 0.25 ug/ml	9.30393524518907	8.61225612752781	Rapamycin, 0.25 ug/ml-Wildtype-2-22-38
Wildtype	Wildtype	4	9.10115941942631	Rapamycin, 0.25 ug/ml	8.28992183112561	7.92296247608251	Rapamycin, 0.25 ug/ml-Wildtype-2-22-38
Wildtype	Wildtype	5	13.3719836161678	Rapamycin, 0.25 ug/ml	6.39675640001712	7.48314963994048	Rapamycin, 0.25 ug/ml-Wildtype-2-22-38
Wildtype	Wildtype	6	17.3983721825834	Rapamycin, 0.25 ug/ml	6.59673678288505	7.14317271101503	Rapamycin, 0.25 ug/ml-Wildtype-2-22-38
Wildtype	Wildtype	7	21.2600095389936	Rapamycin, 0.25 ug/ml	6.66974493652438	6.8959422416072	Rapamycin, 0.25 ug/ml-Wildtype-2-22-38
Wildtype	Wildtype	8	25.0710895700978	Rapamycin, 0.25 ug/ml	5.98233533835512	6.72239008344035	Rapamycin, 0.25 ug/ml-Wildtype-2-22-38
Wildtype	Wildtype	9	28.3647707338843	Rapamycin, 0.25 ug/ml	8.28654438608951	6.61160465243097	Rapamycin, 0.25 ug/ml-Wildtype-2-22-38
Wildtype	Wildtype	11	32.9309813019067	Rapamycin, 0.25 ug/ml	5.69616372303486	6.60584780017967	Rapamycin, 0.25 ug/ml-Wildtype-2-22-38
Wildtype	Wildtype	12	37.0392573057885	Rapamycin, 0.25 ug/ml	5.91582724695577	6.74831776562271	Rapamycin, 0.25 ug/ml-Wildtype-2-22-38
Wildtype	Wildtype	14	45.2090977415464	Rapamycin, 0.25 ug/ml	7.64827473476429	7.04182097115713	Rapamycin, 0.25 ug/ml-Wildtype-2-22-38
Wildtype	Wildtype	15	49.2351234119782	Rapamycin, 0.25 ug/ml	6.9394112815305	7.15892045506575	Rapamycin, 0.25 ug/ml-Wildtype-2-22-38
Wildtype	Wildtype	16	53.6689534458587	Rapamycin, 0.25 ug/ml	6.86626397635204	7.32519826832957	Rapamycin, 0.25 ug/ml-Wildtype-2-22-38
Wildtype	Wildtype	17	57.7922922276125	Rapamycin, 0.25 ug/ml	7.47764168983652	7.3533716101138	Rapamycin, 0.25 ug/ml-Wildtype-2-22-38
Wildtype	Wildtype	18	61.4921557193535	Rapamycin, 0.25 ug/ml	8.02131731529669	7.23960421169643	Rapamycin, 0.25 ug/ml-Wildtype-2-22-38
Wildtype	Wildtype	19	65.66133675844	Rapamycin, 0.25 ug/ml	7.70764859290816	7.05331948395164	Rapamycin, 0.25 ug/ml-Wildtype-2-22-38
Wildtype	Wildtype	20	69.71353351883	Rapamycin, 0.25 ug/ml	6.34993077529422	6.69517648267775	Rapamycin, 0.25 ug/ml-Wildtype-2-22-38
Wildtype	Wildtype	21	74.0596202629612	Rapamycin, 0.25 ug/ml	6.47239859319321	6.26302726432927	Rapamycin, 0.25 ug/ml-Wildtype-2-22-38
Wildtype	Wildtype	22	78.3684302996631	Rapamycin, 0.25 ug/ml	5.59645787423724	5.92706784008709	Rapamycin, 0.25 ug/ml-Wildtype-2-22-38
Wildtype	Wildtype	23	82.7255071445366	Rapamycin, 0.25 ug/ml	4.96507046203981	5.56509233499332	Rapamycin, 0.25 ug/ml-Wildtype-2-22-38
Wildtype	Wildtype	24	87.4294338925021	Rapamycin, 0.25 ug/ml	4.72422376374192	5.26573264391195	Rapamycin, 0.25 ug/ml-Wildtype-2-22-38
Wildtype	Wildtype	25	91.7449377764546	Rapamycin, 0.25 ug/ml	4.96748871219523	5.07876412643165	Rapamycin, 0.25 ug/ml-Wildtype-2-22-38
Wildtype	Wildtype	26	96.4566917499328	Rapamycin, 0.25 ug/ml	4.50942424831422	4.90805519993709	Rapamycin, 0.25 ug/ml-Wildtype-2-22-38
Wildtype	Wildtype	27	100.962566016797	Rapamycin, 0.25 ug/ml	4.72907967713092	4.80462921124366	Rapamycin, 0.25 ug/ml-Wildtype-2-22-38
Wildtype	Wildtype	28	105.899366123994	Rapamycin, 0.25 ug/ml	4.95085515636049	4.76879652765423	Rapamycin, 0.25 ug/ml-Wildtype-2-22-38
Wildtype	Wildtype	29	110.484005031694	Rapamycin, 0.25 ug/ml	4.94398801141367	4.79649711739635	Rapamycin, 0.25 ug/ml-Wildtype-2-22-38
Wildtype	Wildtype	30	115.067999841347	Rapamycin, 0.25 ug/ml	4.94813270045056	4.87911483683261	Rapamycin, 0.25 ug/ml-Wildtype-2-22-38
Wildtype	Wildtype	2	3.63566915358227	Rapamycin, 0.25 ug/ml	9.81631095029001	8.28801489987224	Rapamycin, 0.25 ug/ml-Wildtype-2-22-39
Wildtype	Wildtype	4	10.6102425997904	Rapamycin, 0.25 ug/ml	5.64622567220269	7.29657348918327	Rapamycin, 0.25 ug/ml-Wildtype-2-22-39
Wildtype	Wildtype	5	15.1507352565175	Rapamycin, 0.25 ug/ml	5.91505048742062	6.73348625157467	Rapamycin, 0.25 ug/ml-Wildtype-2-22-39
Wildtype	Wildtype	6	19.4157010065115	Rapamycin, 0.25 ug/ml	6.37755555226496	6.26702133417708	Rapamycin, 0.25 ug/ml-Wildtype-2-22-39
Wildtype	Wildtype	7	23.6069686195538	Rapamycin, 0.25 ug/ml	6.30660030792113	5.87119768987593	Rapamycin, 0.25 ug/ml-Wildtype-2-22-39
Wildtype	Wildtype	8	27.9207918384552	Rapamycin, 0.25 ug/ml	4.95306170604648	5.52428056449269	Rapamycin, 0.25 ug/ml-Wildtype-2-22-39
Wildtype	Wildtype	9	31.7485473401278	Rapamycin, 0.25 ug/ml	6.05266319178915	5.2600594848968	Rapamycin, 0.25 ug/ml-Wildtype-2-22-39
Wildtype	Wildtype	11	37.0669780698123	Rapamycin, 0.25 ug/ml	4.64847191719103	4.99091008993224	Rapamycin, 0.25 ug/ml-Wildtype-2-22-39
Wildtype	Wildtype	12	42.0984938373662	Rapamycin, 0.25 ug/ml	4.56807187131893	4.8397026185688	Rapamycin, 0.25 ug/ml-Wildtype-2-22-39
Wildtype	Wildtype	13	46.6907553663433	Rapamycin, 0.25 ug/ml	5.16353493244046	4.75189123416341	Rapamycin, 0.25 ug/ml-Wildtype-2-22-39
Wildtype	Wildtype	14	52.0187854027961	Rapamycin, 0.25 ug/ml	4.43631739171949	4.66507586635892	Rapamycin, 0.25 ug/ml-Wildtype-2-22-39
Wildtype	Wildtype	15	56.9090110728317	Rapamycin, 0.25 ug/ml	4.41898854233	4.64369971010126	Rapamycin, 0.25 ug/ml-Wildtype-2-22-39
Wildtype	Wildtype	16	62.2520676651458	Rapamycin, 0.25 ug/ml	4.70984595348898	4.69501848159111	Rapamycin, 0.25 ug/ml-Wildtype-2-22-39
Wildtype	Wildtype	17	67.5058618337602	Rapamycin, 0.25 ug/ml	4.56061133985753	4.70550870895384	Rapamycin, 0.25 ug/ml-Wildtype-2-22-39
Wildtype	Wildtype	18	72.0602981382049	Rapamycin, 0.25 ug/ml	5.07656931429727	4.66605483985148	Rapamycin, 0.25 ug/ml-Wildtype-2-22-39
Wildtype	Wildtype	19	77.1860433685683	Rapamycin, 0.25 ug/ml	4.55989504365976	4.61802174606087	Rapamycin, 0.25 ug/ml-Wildtype-2-22-39
Wildtype	Wildtype	20	81.8932376424503	Rapamycin, 0.25 ug/ml	4.65654186830702	4.55638185987377	Rapamycin, 0.25 ug/ml-Wildtype-2-22-39
Wildtype	Wildtype	21	86.6911502073912	Rapamycin, 0.25 ug/ml	5.05787603888087	4.46211241382029	Rapamycin, 0.25 ug/ml-Wildtype-2-22-39
Wildtype	Wildtype	22	91.6304505432777	Rapamycin, 0.25 ug/ml	4.3022731011788	4.31086357672456	Rapamycin, 0.25 ug/ml-Wildtype-2-22-39
Wildtype	Wildtype	23	96.6686126176262	Rapamycin, 0.25 ug/ml	3.90956142334017	4.12915869675062	Rapamycin, 0.25 ug/ml-Wildtype-2-22-39
Wildtype	Wildtype	24	102.264163311513	Rapamycin, 0.25 ug/ml	3.73359721769163	3.97013120483228	Rapamycin, 0.25 ug/ml-Wildtype-2-22-39
Wildtype	Wildtype	25	107.637508277836	Rapamycin, 0.25 ug/ml	3.43398742607744	3.86216725732335	Rapamycin, 0.25 ug/ml-Wildtype-2-22-39
Wildtype	Wildtype	26	113.350014470633	Rapamycin, 0.25 ug/ml	3.18377550664882	3.75269685536786	Rapamycin, 0.25 ug/ml-Wildtype-2-22-39
Wildtype	Wildtype	27	118.775263677112	Rapamycin, 0.25 ug/ml	3.46977491866417	3.67016760075445	Rapamycin, 0.25 ug/ml-Wildtype-2-22-39
Wildtype	Wildtype	28	124.58783300611	Rapamycin, 0.25 ug/ml	3.83726719064264	3.61205821348844	Rapamycin, 0.25 ug/ml-Wildtype-2-22-39
Wildtype	Wildtype	29	129.944092310829	Rapamycin, 0.25 ug/ml	3.80717302845649	3.58047573158947	Rapamycin, 0.25 ug/ml-Wildtype-2-22-39
Wildtype	Wildtype	30	135.493481607778	Rapamycin, 0.25 ug/ml	3.65231821855203	3.56741180619357	Rapamycin, 0.25 ug/ml-Wildtype-2-22-39
Wildtype	Wildtype	2	3.86048665707637	Rapamycin, 0.25 ug/ml	8.4047417999435	8.3753784747427	Rapamycin, 0.25 ug/ml-Wildtype-2-22-42
Wildtype	Wildtype	4	9.2573819065189	Rapamycin, 0.25 ug/ml	8.64506637779782	7.79987822916575	Rapamycin, 0.25 ug/ml-Wildtype-2-22-42
Wildtype	Wildtype	5	13.351323065552	Rapamycin, 0.25 ug/ml	6.76473662123958	7.44351333300479	Rapamycin, 0.25 ug/ml-Wildtype-2-22-42
Wildtype	Wildtype	6	17.2173465923373	Rapamycin, 0.25 ug/ml	6.89635978484164	7.17308010307914	Rapamycin, 0.25 ug/ml-Wildtype-2-22-42
Wildtype	Wildtype	7	20.8066813498403	Rapamycin, 0.25 ug/ml	6.82440551443675	6.98467672712612	Rapamycin, 0.25 ug/ml-Wildtype-2-22-42
Wildtype	Wildtype	8	24.5149910558931	Rapamycin, 0.25 ug/ml	5.83848639774175	6.84798331640317	Rapamycin, 0.25 ug/ml-Wildtype-2-22-42
Wildtype	Wildtype	9	27.6618518182595	Rapamycin, 0.25 ug/ml	8.27398314841588	6.76718565176371	Rapamycin, 0.25 ug/ml-Wildtype-2-22-42
Wildtype	Wildtype	11	32.214889020773	Rapamycin, 0.25 ug/ml	5.482692169243	6.76606472128018	Rapamycin, 0.25 ug/ml-Wildtype-2-22-42
Wildtype	Wildtype	12	36.2509694634313	Rapamycin, 0.25 ug/ml	5.92762329002718	6.87735613295572	Rapamycin, 0.25 ug/ml-Wildtype-2-22-42
Wildtype	Wildtype	13	39.6146167961589	Rapamycin, 0.25 ug/ml	8.37023595801908	7.00051310045004	Rapamycin, 0.25 ug/ml-Wildtype-2-22-42
Wildtype	Wildtype	14	43.8199607694553	Rapamycin, 0.25 ug/ml	7.11558611595624	7.13102889542943	Rapamycin, 0.25 ug/ml-Wildtype-2-22-42
Wildtype	Wildtype	15	47.7691713088485	Rapamycin, 0.25 ug/ml	6.83745058775429	7.27045495778362	Rapamycin, 0.25 ug/ml-Wildtype-2-22-42
Wildtype	Wildtype	16	51.9238818083405	Rapamycin, 0.25 ug/ml	7.16629144042267	7.44899967678756	Rapamycin, 0.25 ug/ml-Wildtype-2-22-42
Wildtype	Wildtype	17	55.7541687393821	Rapamycin, 0.25 ug/ml	7.72757129752731	7.53986457661439	Rapamycin, 0.25 ug/ml-Wildtype-2-22-42
Wildtype	Wildtype	18	59.2117983092127	Rapamycin, 0.25 ug/ml	8.31671479746703	7.52847976381128	Rapamycin, 0.25 ug/ml-Wildtype-2-22-42
Wildtype	Wildtype	19	63.2764534149544	Rapamycin, 0.25 ug/ml	7.60573277065112	7.45337044603971	Rapamycin, 0.25 ug/ml-Wildtype-2-22-42
Wildtype	Wildtype	20	66.9792269815755	Rapamycin, 0.25 ug/ml	6.99658070877922	7.35415031438639	Rapamycin, 0.25 ug/ml-Wildtype-2-22-42
Wildtype	Wildtype	21	70.66298887313	Rapamycin, 0.25 ug/ml	7.53270340802282	7.25261671596171	Rapamycin, 0.25 ug/ml-Wildtype-2-22-42
Wildtype	Wildtype	22	74.3681344830596	Rapamycin, 0.25 ug/ml	6.82094260218056	7.13626269131203	Rapamycin, 0.25 ug/ml-Wildtype-2-22-42
Wildtype	Wildtype	23	78.0208749693768	Rapamycin, 0.25 ug/ml	6.86162877461613	7.00043395085965	Rapamycin, 0.25 ug/ml-Wildtype-2-22-42
Wildtype	Wildtype	24	81.9160047098728	Rapamycin, 0.25 ug/ml	6.63807641818711	6.8670144233294	Rapamycin, 0.25 ug/ml-Wildtype-2-22-42
Wildtype	Wildtype	25	85.5153747600189	Rapamycin, 0.25 ug/ml	6.78928046512056	6.75424014075121	Rapamycin, 0.25 ug/ml-Wildtype-2-22-42
Wildtype	Wildtype	26	89.413208708984	Rapamycin, 0.25 ug/ml	6.27522805733855	6.6251384852901	Rapamycin, 0.25 ug/ml-Wildtype-2-22-42
Wildtype	Wildtype	27	93.4540550206899	Rapamycin, 0.25 ug/ml	6.55357815533366	6.4946292644343	Rapamycin, 0.25 ug/ml-Wildtype-2-22-42
Wildtype	Wildtype	28	97.7410808021048	Rapamycin, 0.25 ug/ml	6.59936321853002	6.36457003077328	Rapamycin, 0.25 ug/ml-Wildtype-2-22-42
Wildtype	Wildtype	29	101.956141572704	Rapamycin, 0.25 ug/ml	6.01485974306771	6.2401559216017	Rapamycin, 0.25 ug/ml-Wildtype-2-22-42
Wildtype	Wildtype	30	106.066956659588	Rapamycin, 0.25 ug/ml	6.2886235515757	6.12006552759635	Rapamycin, 0.25 ug/ml-Wildtype-2-22-42
Wildtype	Wildtype	2	3.50773873158494	Rapamycin, 0.25 ug/ml	9.69011506529969	8.88901477240879	Rapamycin, 0.25 ug/ml-Wildtype-2-22-43
Wildtype	Wildtype	4	8.77250091037382	Rapamycin, 0.25 ug/ml	8.82752798328996	7.978399612927	Rapamycin, 0.25 ug/ml-Wildtype-2-22-43
Wildtype	Wildtype	5	13.2851429957382	Rapamycin, 0.25 ug/ml	5.21006219398926	7.27707057917422	Rapamycin, 0.25 ug/ml-Wildtype-2-22-43
Wildtype	Wildtype	6	17.7091720443185	Rapamycin, 0.25 ug/ml	6.15436182131442	6.66362685738333	Rapamycin, 0.25 ug/ml-Wildtype-2-22-43
Wildtype	Wildtype	7	21.703005310669	Rapamycin, 0.25 ug/ml	6.55107937591346	6.17542627500767	Rapamycin, 0.25 ug/ml-Wildtype-2-22-43
Wildtype	Wildtype	8	25.8155677087553	Rapamycin, 0.25 ug/ml	4.86555128633829	5.73381511384244	Rapamycin, 0.25 ug/ml-Wildtype-2-22-43
Wildtype	Wildtype	9	29.5143020087709	Rapamycin, 0.25 ug/ml	6.45284364908144	5.38339741516152	Rapamycin, 0.25 ug/ml-Wildtype-2-22-43
Wildtype	Wildtype	11	34.6100152865122	Rapamycin, 0.25 ug/ml	4.49240935687873	5.00872956481047	Rapamycin, 0.25 ug/ml-Wildtype-2-22-43
Wildtype	Wildtype	12	39.5951696138445	Rapamycin, 0.25 ug/ml	4.97669942040467	4.76392560454788	Rapamycin, 0.25 ug/ml-Wildtype-2-22-43
Wildtype	Wildtype	13	43.9333732253886	Rapamycin, 0.25 ug/ml	4.92215849396631	4.6101596584952	Rapamycin, 0.25 ug/ml-Wildtype-2-22-43
Wildtype	Wildtype	14	49.2389540999062	Rapamycin, 0.25 ug/ml	4.09178972648157	4.44740238295171	Rapamycin, 0.25 ug/ml-Wildtype-2-22-43
Wildtype	Wildtype	15	54.2138301247734	Rapamycin, 0.25 ug/ml	4.28802486280637	4.32621320262243	Rapamycin, 0.25 ug/ml-Wildtype-2-22-43
Wildtype	Wildtype	16	59.7975299933805	Rapamycin, 0.25 ug/ml	4.15233852818376	4.24867680179616	Rapamycin, 0.25 ug/ml-Wildtype-2-22-43
Wildtype	Wildtype	17	65.2157211394452	Rapamycin, 0.25 ug/ml	4.1844192708693	4.19351510816522	Rapamycin, 0.25 ug/ml-Wildtype-2-22-43
Wildtype	Wildtype	18	69.9437135927103	Rapamycin, 0.25 ug/ml	4.24503136227568	4.16907284062033	Rapamycin, 0.25 ug/ml-Wildtype-2-22-43
Wildtype	Wildtype	19	75.4128508248889	Rapamycin, 0.25 ug/ml	4.26872909241705	4.18422520986665	Rapamycin, 0.25 ug/ml-Wildtype-2-22-43
Wildtype	Wildtype	20	80.4769206268541	Rapamycin, 0.25 ug/ml	4.17303429945932	4.206875933028	Rapamycin, 0.25 ug/ml-Wildtype-2-22-43
Wildtype	Wildtype	21	85.2861665280741	Rapamycin, 0.25 ug/ml	4.55247629369754	4.20660489397587	Rapamycin, 0.25 ug/ml-Wildtype-2-22-43
Wildtype	Wildtype	22	90.2503210905347	Rapamycin, 0.25 ug/ml	4.06956107925906	4.17867411190189	Rapamycin, 0.25 ug/ml-Wildtype-2-22-43
Wildtype	Wildtype	23	94.79712491086	Rapamycin, 0.25 ug/ml	4.17842524937293	4.14989780761378	Rapamycin, 0.25 ug/ml-Wildtype-2-22-43
Wildtype	Wildtype	24	99.8377147544257	Rapamycin, 0.25 ug/ml	4.39224146536014	4.13047562908496	Rapamycin, 0.25 ug/ml-Wildtype-2-22-43
Wildtype	Wildtype	25	104.643616736147	Rapamycin, 0.25 ug/ml	3.83912632795602	4.12455183685524	Rapamycin, 0.25 ug/ml-Wildtype-2-22-43
Wildtype	Wildtype	26	109.745038644633	Rapamycin, 0.25 ug/ml	3.65271787618835	4.12252024575943	Rapamycin, 0.25 ug/ml-Wildtype-2-22-43
Wildtype	Wildtype	27	114.638916623551	Rapamycin, 0.25 ug/ml	4.16273373435338	4.12755994360712	Rapamycin, 0.25 ug/ml-Wildtype-2-22-43
Wildtype	Wildtype	28	120.13511027089	Rapamycin, 0.25 ug/ml	4.22953525494029	4.14321519637715	Rapamycin, 0.25 ug/ml-Wildtype-2-22-43
Wildtype	Wildtype	29	124.963562543147	Rapamycin, 0.25 ug/ml	4.12126952348003	4.16486859258736	Rapamycin, 0.25 ug/ml-Wildtype-2-22-43
Wildtype	Wildtype	30	129.743914841558	Rapamycin, 0.25 ug/ml	4.34705688349005	4.19291831149584	Rapamycin, 0.25 ug/ml-Wildtype-2-22-43
Wildtype	Wildtype	2	3.94362494220418	Rapamycin, 0.25 ug/ml	8.29737988195456	7.36596942139901	Rapamycin, 0.25 ug/ml-Wildtype-2-22-46
Wildtype	Wildtype	4	10.590862296212	Rapamycin, 0.25 ug/ml	6.17312847980069	6.6739923620149	Rapamycin, 0.25 ug/ml-Wildtype-2-22-46
Wildtype	Wildtype	5	15.3138527150171	Rapamycin, 0.25 ug/ml	5.84922005259496	6.25213586084911	Rapamycin, 0.25 ug/ml-Wildtype-2-22-46
Wildtype	Wildtype	6	20.4509884062723	Rapamycin, 0.25 ug/ml	5.4838938673815	5.86272345770817	Rapamycin, 0.25 ug/ml-Wildtype-2-22-46
Wildtype	Wildtype	7	25.4585330949569	Rapamycin, 0.25 ug/ml	5.33967472497111	5.55922094767686	Rapamycin, 0.25 ug/ml-Wildtype-2-22-46
Wildtype	Wildtype	8	30.2123215669645	Rapamycin, 0.25 ug/ml	4.42659427270478	5.33316577228059	Rapamycin, 0.25 ug/ml-Wildtype-2-22-46
Wildtype	Wildtype	9	34.1019163605052	Rapamycin, 0.25 ug/ml	6.10206827132528	5.18156085948734	Rapamycin, 0.25 ug/ml-Wildtype-2-22-46
Wildtype	Wildtype	11	39.0006258223505	Rapamycin, 0.25 ug/ml	4.61702715453746	5.0665178983108	Rapamycin, 0.25 ug/ml-Wildtype-2-22-46
Wildtype	Wildtype	12	44.1496172100044	Rapamycin, 0.25 ug/ml	5.21177107897636	5.04069007911694	Rapamycin, 0.25 ug/ml-Wildtype-2-22-46
Wildtype	Wildtype	13	48.4866952581352	Rapamycin, 0.25 ug/ml	5.152868255187	5.05271133792362	Rapamycin, 0.25 ug/ml-Wildtype-2-22-46
Wildtype	Wildtype	14	53.592968038466	Rapamycin, 0.25 ug/ml	4.96848301361648	5.05670067085494	Rapamycin, 0.25 ug/ml-Wildtype-2-22-46
Wildtype	Wildtype	15	58.327981620812	Rapamycin, 0.25 ug/ml	5.42453702865686	5.05521648665125	Rapamycin, 0.25 ug/ml-Wildtype-2-22-46
Wildtype	Wildtype	16	63.6611192344824	Rapamycin, 0.25 ug/ml	5.04708178930222	5.0734689990719	Rapamycin, 0.25 ug/ml-Wildtype-2-22-46
Wildtype	Wildtype	17	68.645847187878	Rapamycin, 0.25 ug/ml	4.66817655991309	5.08307703670058	Rapamycin, 0.25 ug/ml-Wildtype-2-22-46
Wildtype	Wildtype	18	73.1925649021964	Rapamycin, 0.25 ug/ml	5.2579137120944	5.07896368591717	Rapamycin, 0.25 ug/ml-Wildtype-2-22-46
Wildtype	Wildtype	19	78.2798590492073	Rapamycin, 0.25 ug/ml	4.93268391273171	5.07072380909845	Rapamycin, 0.25 ug/ml-Wildtype-2-22-46
Wildtype	Wildtype	20	83.1890566510698	Rapamycin, 0.25 ug/ml	4.85706458028092	5.05928666208821	Rapamycin, 0.25 ug/ml-Wildtype-2-22-46
Wildtype	Wildtype	21	87.6960327378189	Rapamycin, 0.25 ug/ml	5.78018543212199	5.04590716271609	Rapamycin, 0.25 ug/ml-Wildtype-2-22-46
Wildtype	Wildtype	22	92.3606187432787	Rapamycin, 0.25 ug/ml	5.02817271357205	5.02530256862181	Rapamycin, 0.25 ug/ml-Wildtype-2-22-46
Wildtype	Wildtype	23	96.8796125827264	Rapamycin, 0.25 ug/ml	4.95434640431695	5.00375758725206	Rapamycin, 0.25 ug/ml-Wildtype-2-22-46
Wildtype	Wildtype	24	101.719469023957	Rapamycin, 0.25 ug/ml	5.16597474515647	4.99339922574255	Rapamycin, 0.25 ug/ml-Wildtype-2-22-46
Wildtype	Wildtype	25	106.420576723538	Rapamycin, 0.25 ug/ml	4.57886215214693	4.99579078070397	Rapamycin, 0.25 ug/ml-Wildtype-2-22-46
Wildtype	Wildtype	26	111.360193352271	Rapamycin, 0.25 ug/ml	4.48360667039056	5.00296714614103	Rapamycin, 0.25 ug/ml-Wildtype-2-22-46
Wildtype	Wildtype	27	116.2307136676	Rapamycin, 0.25 ug/ml	4.80185704088943	5.01778522805174	Rapamycin, 0.25 ug/ml-Wildtype-2-22-46
Wildtype	Wildtype	28	121.110343197116	Rapamycin, 0.25 ug/ml	5.78286947020826	5.04234671887047	Rapamycin, 0.25 ug/ml-Wildtype-2-22-46
Wildtype	Wildtype	29	125.737590265419	Rapamycin, 0.25 ug/ml	4.82691686873645	5.07401141875866	Rapamycin, 0.25 ug/ml-Wildtype-2-22-46
Wildtype	Wildtype	30	130.482544364174	Rapamycin, 0.25 ug/ml	5.19473158551478	5.11409995631801	Rapamycin, 0.25 ug/ml-Wildtype-2-22-46
Wildtype	Wildtype	2	3.8194041434019	Rapamycin, 0.25 ug/ml	8.94239912012067	8.41352742867354	Rapamycin, 0.25 ug/ml-Wildtype-2-22-47
Wildtype	Wildtype	4	9.78427073017813	Rapamycin, 0.25 ug/ml	7.88385224656381	7.55515829883818	Rapamycin, 0.25 ug/ml-Wildtype-2-22-47
Wildtype	Wildtype	5	14.3522050035155	Rapamycin, 0.25 ug/ml	6.4197347008301	6.98148157983965	Rapamycin, 0.25 ug/ml-Wildtype-2-22-47
Wildtype	Wildtype	6	19.3431320325925	Rapamycin, 0.25 ug/ml	6.02008845882807	6.44119867689573	Rapamycin, 0.25 ug/ml-Wildtype-2-22-47
Wildtype	Wildtype	7	24.1701913520324	Rapamycin, 0.25 ug/ml	5.68578804073195	6.00917698964585	Rapamycin, 0.25 ug/ml-Wildtype-2-22-47
Wildtype	Wildtype	8	29.000217405208	Rapamycin, 0.25 ug/ml	4.48357263438574	5.65917799162213	Rapamycin, 0.25 ug/ml-Wildtype-2-22-47
Wildtype	Wildtype	9	32.8855991761429	Rapamycin, 0.25 ug/ml	6.58111133187438	5.42795207240447	Rapamycin, 0.25 ug/ml-Wildtype-2-22-47
Wildtype	Wildtype	11	37.5484491674791	Rapamycin, 0.25 ug/ml	4.76264524252577	5.2412525816535	Rapamycin, 0.25 ug/ml-Wildtype-2-22-47
Wildtype	Wildtype	12	42.9458366773802	Rapamycin, 0.25 ug/ml	5.21861424314331	5.15606501894667	Rapamycin, 0.25 ug/ml-Wildtype-2-22-47
Wildtype	Wildtype	13	47.7913935865397	Rapamycin, 0.25 ug/ml	5.36793200110651	5.14956607946107	Rapamycin, 0.25 ug/ml-Wildtype-2-22-47
Wildtype	Wildtype	14	53.0474098800433	Rapamycin, 0.25 ug/ml	4.9586299802444	5.16210228871852	Rapamycin, 0.25 ug/ml-Wildtype-2-22-47
Wildtype	Wildtype	15	57.8114874140086	Rapamycin, 0.25 ug/ml	5.51535610512853	5.21774326385885	Rapamycin, 0.25 ug/ml-Wildtype-2-22-47
Wildtype	Wildtype	16	63.3271289641122	Rapamycin, 0.25 ug/ml	5.19709706990525	5.34903455645334	Rapamycin, 0.25 ug/ml-Wildtype-2-22-47
Wildtype	Wildtype	17	68.4309746073721	Rapamycin, 0.25 ug/ml	5.15608438773523	5.44416848037406	Rapamycin, 0.25 ug/ml-Wildtype-2-22-47
Wildtype	Wildtype	18	73.2188092693697	Rapamycin, 0.25 ug/ml	5.75017075952899	5.50271283110247	Rapamycin, 0.25 ug/ml-Wildtype-2-22-47
Wildtype	Wildtype	19	78.5802936921258	Rapamycin, 0.25 ug/ml	5.13060710412401	5.5768107355752	Rapamycin, 0.25 ug/ml-Wildtype-2-22-47
Wildtype	Wildtype	20	83.5458715737528	Rapamycin, 0.25 ug/ml	5.9535163137673	5.63454843257722	Rapamycin, 0.25 ug/ml-Wildtype-2-22-47
Wildtype	Wildtype	21	88.5060606591277	Rapamycin, 0.25 ug/ml	6.58276936182091	5.66338189992742	Rapamycin, 0.25 ug/ml-Wildtype-2-22-47
Wildtype	Wildtype	22	93.3779977321608	Rapamycin, 0.25 ug/ml	5.66321868405673	5.65743181415875	Rapamycin, 0.25 ug/ml-Wildtype-2-22-47
Wildtype	Wildtype	23	98.3427686760467	Rapamycin, 0.25 ug/ml	5.32264757586227	5.63508775343804	Rapamycin, 0.25 ug/ml-Wildtype-2-22-47
Wildtype	Wildtype	24	103.637242354794	Rapamycin, 0.25 ug/ml	5.44056765837681	5.61547477681018	Rapamycin, 0.25 ug/ml-Wildtype-2-22-47
Wildtype	Wildtype	25	108.670424613335	Rapamycin, 0.25 ug/ml	5.33887512633705	5.60045562744588	Rapamycin, 0.25 ug/ml-Wildtype-2-22-47
Wildtype	Wildtype	26	113.876596197806	Rapamycin, 0.25 ug/ml	5.05342255824426	5.57648688740019	Rapamycin, 0.25 ug/ml-Wildtype-2-22-47
Wildtype	Wildtype	27	119.136430882358	Rapamycin, 0.25 ug/ml	5.46797860048012	5.5496786315604	Rapamycin, 0.25 ug/ml-Wildtype-2-22-47
Wildtype	Wildtype	28	124.500265859072	Rapamycin, 0.25 ug/ml	6.0149169876299	5.52312685668694	Rapamycin, 0.25 ug/ml-Wildtype-2-22-47
Wildtype	Wildtype	29	129.30039211332	Rapamycin, 0.25 ug/ml	5.478147562377	5.49845876147872	Rapamycin, 0.25 ug/ml-Wildtype-2-22-47
Wildtype	Wildtype	30	134.552612274188	Rapamycin, 0.25 ug/ml	5.49168923895889	5.46900204399118	Rapamycin, 0.25 ug/ml-Wildtype-2-22-47
Wildtype	Wildtype	2	4.68588824531137	Rapamycin, 0.25 ug/ml	5.76636314078525	7.04919282670911	Rapamycin, 0.25 ug/ml-Wildtype-2-22-6
Wildtype	Wildtype	4	10.5805554458231	Rapamycin, 0.25 ug/ml	8.83103176073598	6.81147726142847	Rapamycin, 0.25 ug/ml-Wildtype-2-22-6
Wildtype	Wildtype	5	15.2536029870201	Rapamycin, 0.25 ug/ml	6.9315334825122	6.65236075535422	Rapamycin, 0.25 ug/ml-Wildtype-2-22-6
Wildtype	Wildtype	6	19.8397144104601	Rapamycin, 0.25 ug/ml	5.81466323232083	6.52163589729722	Rapamycin, 0.25 ug/ml-Wildtype-2-22-6
Wildtype	Wildtype	7	24.4747769888256	Rapamycin, 0.25 ug/ml	6.61448819170523	6.41606027601535	Rapamycin, 0.25 ug/ml-Wildtype-2-22-6
Wildtype	Wildtype	8	29.2931813992174	Rapamycin, 0.25 ug/ml	5.34388831435583	6.33253168441313	Rapamycin, 0.25 ug/ml-Wildtype-2-22-6
Wildtype	Wildtype	9	33.2669557041846	Rapamycin, 0.25 ug/ml	7.17525908014053	6.28056582644603	Rapamycin, 0.25 ug/ml-Wildtype-2-22-6
Wildtype	Wildtype	11	38.361597615187	Rapamycin, 0.25 ug/ml	5.39504510957196	6.25674615718407	Rapamycin, 0.25 ug/ml-Wildtype-2-22-6
Wildtype	Wildtype	12	43.5801664062974	Rapamycin, 0.25 ug/ml	5.47219161958436	6.28715812911747	Rapamycin, 0.25 ug/ml-Wildtype-2-22-6
Wildtype	Wildtype	13	47.8867381992005	Rapamycin, 0.25 ug/ml	7.28974642204377	6.33660679220666	Rapamycin, 0.25 ug/ml-Wildtype-2-22-6
Wildtype	Wildtype	14	53.3391611528423	Rapamycin, 0.25 ug/ml	6.1593204423735	6.40764461748985	Rapamycin, 0.25 ug/ml-Wildtype-2-22-6
Wildtype	Wildtype	15	57.7987667430373	Rapamycin, 0.25 ug/ml	6.97029170716734	6.47639200187442	Rapamycin, 0.25 ug/ml-Wildtype-2-22-6
Wildtype	Wildtype	16	62.9263941521201	Rapamycin, 0.25 ug/ml	6.4426100932448	6.57043828453071	Rapamycin, 0.25 ug/ml-Wildtype-2-22-6
Wildtype	Wildtype	17	67.6759659841445	Rapamycin, 0.25 ug/ml	6.64815947452109	6.64499747039308	Rapamycin, 0.25 ug/ml-Wildtype-2-22-6
Wildtype	Wildtype	18	72.1963706857361	Rapamycin, 0.25 ug/ml	6.69213765384459	6.71394719093063	Rapamycin, 0.25 ug/ml-Wildtype-2-22-6
Wildtype	Wildtype	19	77.1240453143586	Rapamycin, 0.25 ug/ml	6.39205268137197	6.79637601575343	Rapamycin, 0.25 ug/ml-Wildtype-2-22-6
Wildtype	Wildtype	20	81.5687268580226	Rapamycin, 0.25 ug/ml	6.56235105247908	6.85020334391128	Rapamycin, 0.25 ug/ml-Wildtype-2-22-6
Wildtype	Wildtype	21	85.877205565711	Rapamycin, 0.25 ug/ml	7.17015597700093	6.85970992882237	Rapamycin, 0.25 ug/ml-Wildtype-2-22-6
Wildtype	Wildtype	22	90.1558553940189	Rapamycin, 0.25 ug/ml	6.87193501987553	6.83140201318198	Rapamycin, 0.25 ug/ml-Wildtype-2-22-6
Wildtype	Wildtype	23	94.3394897716017	Rapamycin, 0.25 ug/ml	7.00060859760028	6.78096960227158	Rapamycin, 0.25 ug/ml-Wildtype-2-22-6
Wildtype	Wildtype	24	98.7933648969291	Rapamycin, 0.25 ug/ml	6.96255746177242	6.69482539389375	Rapamycin, 0.25 ug/ml-Wildtype-2-22-6
Wildtype	Wildtype	25	103.200383273501	Rapamycin, 0.25 ug/ml	6.61373523163052	6.57884111546911	Rapamycin, 0.25 ug/ml-Wildtype-2-22-6
Wildtype	Wildtype	26	107.563280394962	Rapamycin, 0.25 ug/ml	6.89760176192519	6.43750477767152	Rapamycin, 0.25 ug/ml-Wildtype-2-22-6
Wildtype	Wildtype	27	112.202678328188	Rapamycin, 0.25 ug/ml	5.94383740115801	6.2519976841569	Rapamycin, 0.25 ug/ml-Wildtype-2-22-6
Wildtype	Wildtype	28	117.164199286042	Rapamycin, 0.25 ug/ml	5.52570377951125	6.01049781170586	Rapamycin, 0.25 ug/ml-Wildtype-2-22-6
Wildtype	Wildtype	29	121.690533185131	Rapamycin, 0.25 ug/ml	5.57720313794307	5.75386460633705	Rapamycin, 0.25 ug/ml-Wildtype-2-22-6
Wildtype	Wildtype	30	126.029031065302	Rapamycin, 0.25 ug/ml	5.83991061804814	5.47665003274916	Rapamycin, 0.25 ug/ml-Wildtype-2-22-6
Wildtype	Wildtype	2	3.79762923563548	Rapamycin, 0.25 ug/ml	8.35256504931237	8.08280400630281	Rapamycin, 0.25 ug/ml-Wildtype-2-22-7
Wildtype	Wildtype	4	9.55009646445849	Rapamycin, 0.25 ug/ml	8.16615164230479	7.09487319041597	Rapamycin, 0.25 ug/ml-Wildtype-2-22-7
Wildtype	Wildtype	5	14.6813023965224	Rapamycin, 0.25 ug/ml	5.56862152757162	6.31432948543387	Rapamycin, 0.25 ug/ml-Wildtype-2-22-7
Wildtype	Wildtype	6	19.682220767802	Rapamycin, 0.25 ug/ml	5.06599379426349	5.65038492280301	Rapamycin, 0.25 ug/ml-Wildtype-2-22-7
Wildtype	Wildtype	7	24.7533366116628	Rapamycin, 0.25 ug/ml	4.74756188361274	5.08167785034652	Rapamycin, 0.25 ug/ml-Wildtype-2-22-7
Wildtype	Wildtype	8	30.0632072567843	Rapamycin, 0.25 ug/ml	3.69904781005095	4.58852962323842	Rapamycin, 0.25 ug/ml-Wildtype-2-22-7
Wildtype	Wildtype	9	34.6541238414598	Rapamycin, 0.25 ug/ml	4.39644398666316	4.22959872711012	Rapamycin, 0.25 ug/ml-Wildtype-2-22-7
Wildtype	Wildtype	11	40.4806165169957	Rapamycin, 0.25 ug/ml	3.45005991325872	3.91956136615996	Rapamycin, 0.25 ug/ml-Wildtype-2-22-7
Wildtype	Wildtype	12	46.3922576106948	Rapamycin, 0.25 ug/ml	3.63916001211402	3.77844863541693	Rapamycin, 0.25 ug/ml-Wildtype-2-22-7
Wildtype	Wildtype	13	51.3388777238002	Rapamycin, 0.25 ug/ml	4.23344882791599	3.73270216079908	Rapamycin, 0.25 ug/ml-Wildtype-2-22-7
Wildtype	Wildtype	14	57.3716775815374	Rapamycin, 0.25 ug/ml	3.67610309425494	3.68879249425762	Rapamycin, 0.25 ug/ml-Wildtype-2-22-7
Wildtype	Wildtype	15	62.6642056076206	Rapamycin, 0.25 ug/ml	4.0377059239392	3.6698234108113	Rapamycin, 0.25 ug/ml-Wildtype-2-22-7
Wildtype	Wildtype	16	68.7030486123282	Rapamycin, 0.25 ug/ml	3.67867003805426	3.70303323476803	Rapamycin, 0.25 ug/ml-Wildtype-2-22-7
Wildtype	Wildtype	17	74.7289603905793	Rapamycin, 0.25 ug/ml	3.46312254835386	3.73244405059747	Rapamycin, 0.25 ug/ml-Wildtype-2-22-7
Wildtype	Wildtype	18	80.1496397562416	Rapamycin, 0.25 ug/ml	3.84160255998055	3.74708778626988	Rapamycin, 0.25 ug/ml-Wildtype-2-22-7
Wildtype	Wildtype	19	86.0615341035589	Rapamycin, 0.25 ug/ml	3.40992032872088	3.7770744848924	Rapamycin, 0.25 ug/ml-Wildtype-2-22-7
Wildtype	Wildtype	20	91.2934377542878	Rapamycin, 0.25 ug/ml	3.79643303070278	3.80687829795039	Rapamycin, 0.25 ug/ml-Wildtype-2-22-7
Wildtype	Wildtype	21	96.0438790413039	Rapamycin, 0.25 ug/ml	4.24932530380729	3.82962592724143	Rapamycin, 0.25 ug/ml-Wildtype-2-22-7
Wildtype	Wildtype	22	101.015731201927	Rapamycin, 0.25 ug/ml	3.93604146235567	3.85449960363374	Rapamycin, 0.25 ug/ml-Wildtype-2-22-7
Wildtype	Wildtype	23	105.872279027577	Rapamycin, 0.25 ug/ml	3.86369621798342	3.88242709244711	Rapamycin, 0.25 ug/ml-Wildtype-2-22-7
Wildtype	Wildtype	24	110.89693285277	Rapamycin, 0.25 ug/ml	3.99340224439262	3.90443064831108	Rapamycin, 0.25 ug/ml-Wildtype-2-22-7
Wildtype	Wildtype	25	116.038350134531	Rapamycin, 0.25 ug/ml	3.81762629378873	3.91981566631973	Rapamycin, 0.25 ug/ml-Wildtype-2-22-7
Wildtype	Wildtype	26	121.418779763059	Rapamycin, 0.25 ug/ml	3.91406660311334	3.93394529551033	Rapamycin, 0.25 ug/ml-Wildtype-2-22-7
Wildtype	Wildtype	27	126.672418535276	Rapamycin, 0.25 ug/ml	3.78348196326679	3.9424127824595	Rapamycin, 0.25 ug/ml-Wildtype-2-22-7
Wildtype	Wildtype	28	131.857903771209	Rapamycin, 0.25 ug/ml	4.33264836167232	3.94428541697499	Rapamycin, 0.25 ug/ml-Wildtype-2-22-7
Wildtype	Wildtype	29	136.939988783064	Rapamycin, 0.25 ug/ml	3.77565308612743	3.94136330902747	Rapamycin, 0.25 ug/ml-Wildtype-2-22-7
Wildtype	Wildtype	30	141.742367713028	Rapamycin, 0.25 ug/ml	3.90158140868956	3.93510930776083	Rapamycin, 0.25 ug/ml-Wildtype-2-22-7
Wildtype	Wildtype	2	3.50482076336244	Rapamycin, 0.25 ug/ml	9.87303471217515	9.36332952050184	Rapamycin, 0.25 ug/ml-Wildtype-2-23-10
Wildtype	Wildtype	4	8.67564136922386	Rapamycin, 0.25 ug/ml	8.93104416040302	8.44352962754138	Rapamycin, 0.25 ug/ml-Wildtype-2-23-10
Wildtype	Wildtype	5	12.7172894280459	Rapamycin, 0.25 ug/ml	7.23028272455748	7.84912030969076	Rapamycin, 0.25 ug/ml-Wildtype-2-23-10
Wildtype	Wildtype	6	16.4583076141842	Rapamycin, 0.25 ug/ml	6.79925826002036	7.40065813580908	Rapamycin, 0.25 ug/ml-Wildtype-2-23-10
Wildtype	Wildtype	7	20.0559881904479	Rapamycin, 0.25 ug/ml	6.74414937675334	7.07000527082805	Rapamycin, 0.25 ug/ml-Wildtype-2-23-10
Wildtype	Wildtype	8	23.9172689745019	Rapamycin, 0.25 ug/ml	5.48880491533736	6.81445299794661	Rapamycin, 0.25 ug/ml-Wildtype-2-23-10
Wildtype	Wildtype	9	26.9967579430344	Rapamycin, 0.25 ug/ml	8.18818812592294	6.66627217553633	Rapamycin, 0.25 ug/ml-Wildtype-2-23-10
Wildtype	Wildtype	11	31.2264915161558	Rapamycin, 0.25 ug/ml	5.56917101746289	6.60824268919435	Rapamycin, 0.25 ug/ml-Wildtype-2-23-10
Wildtype	Wildtype	12	35.3444722040806	Rapamycin, 0.25 ug/ml	5.58531185853307	6.71457740272004	Rapamycin, 0.25 ug/ml-Wildtype-2-23-10
Wildtype	Wildtype	13	38.519196885184	Rapamycin, 0.25 ug/ml	8.2162419099611	6.84529035925153	Rapamycin, 0.25 ug/ml-Wildtype-2-23-10
Wildtype	Wildtype	14	42.6075940853502	Rapamycin, 0.25 ug/ml	7.33351424813903	6.99893586792924	Rapamycin, 0.25 ug/ml-Wildtype-2-23-10
Wildtype	Wildtype	15	46.298441951801	Rapamycin, 0.25 ug/ml	6.9238294615784	7.16404130387446	Rapamycin, 0.25 ug/ml-Wildtype-2-23-10
Wildtype	Wildtype	16	50.3742722632232	Rapamycin, 0.25 ug/ml	7.2658134590733	7.39777499306956	Rapamycin, 0.25 ug/ml-Wildtype-2-23-10
Wildtype	Wildtype	17	54.0048428309691	Rapamycin, 0.25 ug/ml	7.72548528710678	7.54057270726978	Rapamycin, 0.25 ug/ml-Wildtype-2-23-10
Wildtype	Wildtype	18	57.5876185655889	Rapamycin, 0.25 ug/ml	7.5604599377005	7.59105263617367	Rapamycin, 0.25 ug/ml-Wildtype-2-23-10
Wildtype	Wildtype	19	61.58446525981	Rapamycin, 0.25 ug/ml	6.7660100593146	7.5980789536409	Rapamycin, 0.25 ug/ml-Wildtype-2-23-10
Wildtype	Wildtype	20	64.9626162127934	Rapamycin, 0.25 ug/ml	8.01197825588212	7.57556580210044	Rapamycin, 0.25 ug/ml-Wildtype-2-23-10
Wildtype	Wildtype	21	68.6042428368719	Rapamycin, 0.25 ug/ml	9.14263361803541	7.53456642934042	Rapamycin, 0.25 ug/ml-Wildtype-2-23-10
Wildtype	Wildtype	22	72.2306165036854	Rapamycin, 0.25 ug/ml	6.88014718865243	7.46067917352014	Rapamycin, 0.25 ug/ml-Wildtype-2-23-10
Wildtype	Wildtype	23	75.762047291492	Rapamycin, 0.25 ug/ml	7.26689051541013	7.36541854080446	Rapamycin, 0.25 ug/ml-Wildtype-2-23-10
Wildtype	Wildtype	24	79.4375600187264	Rapamycin, 0.25 ug/ml	7.20388891064511	7.29182355632368	Rapamycin, 0.25 ug/ml-Wildtype-2-23-10
Wildtype	Wildtype	25	83.0659039487932	Rapamycin, 0.25 ug/ml	6.78915987391075	7.2440209675243	Rapamycin, 0.25 ug/ml-Wildtype-2-23-10
Wildtype	Wildtype	26	87.1766341030233	Rapamycin, 0.25 ug/ml	6.3332283390856	7.18721102156673	Rapamycin, 0.25 ug/ml-Wildtype-2-23-10
Wildtype	Wildtype	27	90.8854499530881	Rapamycin, 0.25 ug/ml	6.67083759372333	7.14545686540919	Rapamycin, 0.25 ug/ml-Wildtype-2-23-10
Wildtype	Wildtype	28	94.9309985227899	Rapamycin, 0.25 ug/ml	7.99625077973174	7.11623248182367	Rapamycin, 0.25 ug/ml-Wildtype-2-23-10
Wildtype	Wildtype	29	99.0839282063564	Rapamycin, 0.25 ug/ml	6.92055153021013	7.09941571354222	Rapamycin, 0.25 ug/ml-Wildtype-2-23-10
Wildtype	Wildtype	30	102.833323641737	Rapamycin, 0.25 ug/ml	7.31697492654911	7.09344720297955	Rapamycin, 0.25 ug/ml-Wildtype-2-23-10
Wildtype	Wildtype	2	3.45101758893093	Rapamycin, 0.25 ug/ml	11.0938152165819	9.62705067240873	Rapamycin, 0.25 ug/ml-Wildtype-2-23-14
Wildtype	Wildtype	4	8.69246507246666	Rapamycin, 0.25 ug/ml	8.73215129760773	8.70177152826208	Rapamycin, 0.25 ug/ml-Wildtype-2-23-14
Wildtype	Wildtype	5	12.9647499070684	Rapamycin, 0.25 ug/ml	7.00845138814262	8.03577612238944	Rapamycin, 0.25 ug/ml-Wildtype-2-23-14
Wildtype	Wildtype	6	17.0286919386459	Rapamycin, 0.25 ug/ml	6.46239500933172	7.48203206856649	Rapamycin, 0.25 ug/ml-Wildtype-2-23-14
Wildtype	Wildtype	7	21.4038878799882	Rapamycin, 0.25 ug/ml	6.26143436443075	6.97853793438128	Rapamycin, 0.25 ug/ml-Wildtype-2-23-14
Wildtype	Wildtype	8	25.3389989832626	Rapamycin, 0.25 ug/ml	5.82128269778837	6.59907042920179	Rapamycin, 0.25 ug/ml-Wildtype-2-23-14
Wildtype	Wildtype	9	29.3394300270564	Rapamycin, 0.25 ug/ml	7.39666395178713	6.2702419531761	Rapamycin, 0.25 ug/ml-Wildtype-2-23-14
Wildtype	Wildtype	11	34.5437756143936	Rapamycin, 0.25 ug/ml	5.65862052085972	5.99231006945602	Rapamycin, 0.25 ug/ml-Wildtype-2-23-14
Wildtype	Wildtype	12	39.460269729165	Rapamycin, 0.25 ug/ml	5.19027618922079	5.89064652451193	Rapamycin, 0.25 ug/ml-Wildtype-2-23-14
Wildtype	Wildtype	13	43.9823529463655	Rapamycin, 0.25 ug/ml	6.76573711004473	5.86452022393916	Rapamycin, 0.25 ug/ml-Wildtype-2-23-14
Wildtype	Wildtype	14	49.4783063391455	Rapamycin, 0.25 ug/ml	5.92995286301039	5.82676150875508	Rapamycin, 0.25 ug/ml-Wildtype-2-23-14
Wildtype	Wildtype	15	54.3207237514731	Rapamycin, 0.25 ug/ml	5.60382593367763	5.77497750090894	Rapamycin, 0.25 ug/ml-Wildtype-2-23-14
Wildtype	Wildtype	16	59.9417233266085	Rapamycin, 0.25 ug/ml	5.37851160115293	5.74168358493148	Rapamycin, 0.25 ug/ml-Wildtype-2-23-14
Wildtype	Wildtype	17	65.1202495697727	Rapamycin, 0.25 ug/ml	6.02821275509788	5.72286415641854	Rapamycin, 0.25 ug/ml-Wildtype-2-23-14
Wildtype	Wildtype	18	70.0293965024047	Rapamycin, 0.25 ug/ml	5.87089800636365	5.73172166915282	Rapamycin, 0.25 ug/ml-Wildtype-2-23-14
Wildtype	Wildtype	19	75.4520542903298	Rapamycin, 0.25 ug/ml	5.38371726260114	5.77465345322727	Rapamycin, 0.25 ug/ml-Wildtype-2-23-14
Wildtype	Wildtype	20	80.3256177320998	Rapamycin, 0.25 ug/ml	5.62088404784974	5.80819726446582	Rapamycin, 0.25 ug/ml-Wildtype-2-23-14
Wildtype	Wildtype	21	85.1264215133094	Rapamycin, 0.25 ug/ml	6.07312788934858	5.80465908568214	Rapamycin, 0.25 ug/ml-Wildtype-2-23-14
Wildtype	Wildtype	22	89.8236368566845	Rapamycin, 0.25 ug/ml	5.9513945055324	5.76131025040608	Rapamycin, 0.25 ug/ml-Wildtype-2-23-14
Wildtype	Wildtype	23	94.2621988169276	Rapamycin, 0.25 ug/ml	5.96132506554249	5.70548246773491	Rapamycin, 0.25 ug/ml-Wildtype-2-23-14
Wildtype	Wildtype	24	99.1119678726938	Rapamycin, 0.25 ug/ml	5.79195920786409	5.64080352470884	Rapamycin, 0.25 ug/ml-Wildtype-2-23-14
Wildtype	Wildtype	25	104.062614516394	Rapamycin, 0.25 ug/ml	5.35106916952266	5.57272622949399	Rapamycin, 0.25 ug/ml-Wildtype-2-23-14
Wildtype	Wildtype	26	109.25470668744	Rapamycin, 0.25 ug/ml	5.41151854928506	5.49111172187168	Rapamycin, 0.25 ug/ml-Wildtype-2-23-14
Wildtype	Wildtype	27	114.14645086098	Rapamycin, 0.25 ug/ml	5.57424051557078	5.40429202077264	Rapamycin, 0.25 ug/ml-Wildtype-2-23-14
Wildtype	Wildtype	28	119.483238720491	Rapamycin, 0.25 ug/ml	4.49260300890712	5.29877341389277	Rapamycin, 0.25 ug/ml-Wildtype-2-23-14
Wildtype	Wildtype	29	124.835505245652	Rapamycin, 0.25 ug/ml	5.27378738883306	5.18205592696605	Rapamycin, 0.25 ug/ml-Wildtype-2-23-14
Wildtype	Wildtype	30	129.889235458889	Rapamycin, 0.25 ug/ml	5.43398497551881	5.06182887989778	Rapamycin, 0.25 ug/ml-Wildtype-2-23-14
Wildtype	Wildtype	2	4.4813711330665	Rapamycin, 0.25 ug/ml	7.23390262908355	6.62082417399957	Rapamycin, 0.25 ug/ml-Wildtype-2-23-18
Wildtype	Wildtype	4	11.9177680294048	Rapamycin, 0.25 ug/ml	5.45237086026359	5.83040976471182	Rapamycin, 0.25 ug/ml-Wildtype-2-23-18
Wildtype	Wildtype	5	16.9802982140044	Rapamycin, 0.25 ug/ml	5.03629725072663	5.36104912564136	Rapamycin, 0.25 ug/ml-Wildtype-2-23-18
Wildtype	Wildtype	6	21.506815008564	Rapamycin, 0.25 ug/ml	5.07911220882481	4.99122773231483	Rapamycin, 0.25 ug/ml-Wildtype-2-23-18
Wildtype	Wildtype	7	26.839724326537	Rapamycin, 0.25 ug/ml	4.22931333151364	4.62012414540403	Rapamycin, 0.25 ug/ml-Wildtype-2-23-18
Wildtype	Wildtype	8	32.0241914229799	Rapamycin, 0.25 ug/ml	3.88033146860881	4.32015819912706	Rapamycin, 0.25 ug/ml-Wildtype-2-23-18
Wildtype	Wildtype	9	36.3396946520293	Rapamycin, 0.25 ug/ml	4.76275448396145	4.10740491436099	Rapamycin, 0.25 ug/ml-Wildtype-2-23-18
Wildtype	Wildtype	11	42.191527775096	Rapamycin, 0.25 ug/ml	3.36139825169492	3.89801576678118	Rapamycin, 0.25 ug/ml-Wildtype-2-23-18
Wildtype	Wildtype	12	47.8108367095501	Rapamycin, 0.25 ug/ml	3.49684843597609	3.78480714212141	Rapamycin, 0.25 ug/ml-Wildtype-2-23-18
Wildtype	Wildtype	13	52.9300264819822	Rapamycin, 0.25 ug/ml	4.08968793869047	3.72608813898724	Rapamycin, 0.25 ug/ml-Wildtype-2-23-18
Wildtype	Wildtype	14	59.0068642854952	Rapamycin, 0.25 ug/ml	3.738904750578	3.67307485069548	Rapamycin, 0.25 ug/ml-Wildtype-2-23-18
Wildtype	Wildtype	15	64.2130849922257	Rapamycin, 0.25 ug/ml	3.87408100617634	3.65435757368549	Rapamycin, 0.25 ug/ml-Wildtype-2-23-18
Wildtype	Wildtype	16	70.0609302472475	Rapamycin, 0.25 ug/ml	3.76237993610468	3.67818928478834	Rapamycin, 0.25 ug/ml-Wildtype-2-23-18
Wildtype	Wildtype	17	75.8815210861497	Rapamycin, 0.25 ug/ml	3.38882970814819	3.70320061252389	Rapamycin, 0.25 ug/ml-Wildtype-2-23-18
Wildtype	Wildtype	18	81.0106262208564	Rapamycin, 0.25 ug/ml	3.80358843453523	3.72534490680055	Rapamycin, 0.25 ug/ml-Wildtype-2-23-18
Wildtype	Wildtype	19	86.8526287619353	Rapamycin, 0.25 ug/ml	3.30825653301907	3.76807363066222	Rapamycin, 0.25 ug/ml-Wildtype-2-23-18
Wildtype	Wildtype	20	91.8726975932862	Rapamycin, 0.25 ug/ml	3.8167083395656	3.80070103727905	Rapamycin, 0.25 ug/ml-Wildtype-2-23-18
Wildtype	Wildtype	21	96.7020678020017	Rapamycin, 0.25 ug/ml	4.33125220412677	3.8122719337705	Rapamycin, 0.25 ug/ml-Wildtype-2-23-18
Wildtype	Wildtype	22	101.494921442345	Rapamycin, 0.25 ug/ml	4.03826030103833	3.80139434514577	Rapamycin, 0.25 ug/ml-Wildtype-2-23-18
Wildtype	Wildtype	23	106.358416633689	Rapamycin, 0.25 ug/ml	3.83114184253275	3.78272492150075	Rapamycin, 0.25 ug/ml-Wildtype-2-23-18
Wildtype	Wildtype	24	111.201121767931	Rapamycin, 0.25 ug/ml	3.8614652610171	3.76885312648409	Rapamycin, 0.25 ug/ml-Wildtype-2-23-18
Wildtype	Wildtype	25	116.498107699899	Rapamycin, 0.25 ug/ml	3.56251989062842	3.76009534944447	Rapamycin, 0.25 ug/ml-Wildtype-2-23-18
Wildtype	Wildtype	26	121.977065832778	Rapamycin, 0.25 ug/ml	3.63987092581483	3.74959722395293	Rapamycin, 0.25 ug/ml-Wildtype-2-23-18
Wildtype	Wildtype	27	127.119863714792	Rapamycin, 0.25 ug/ml	3.47539434776223	3.7383806692611	Rapamycin, 0.25 ug/ml-Wildtype-2-23-18
Wildtype	Wildtype	28	132.425968231154	Rapamycin, 0.25 ug/ml	3.34876505266204	3.72594959263095	Rapamycin, 0.25 ug/ml-Wildtype-2-23-18
Wildtype	Wildtype	29	137.660672033767	Rapamycin, 0.25 ug/ml	3.95117307981176	3.71330826309705	Rapamycin, 0.25 ug/ml-Wildtype-2-23-18
Wildtype	Wildtype	30	142.662743593391	Rapamycin, 0.25 ug/ml	3.92420388675949	3.70081084082489	Rapamycin, 0.25 ug/ml-Wildtype-2-23-18
Wildtype	Wildtype	2	3.87511545163916	Rapamycin, 0.25 ug/ml	7.87735387755899	8.26454196879401	Rapamycin, 0.25 ug/ml-Wildtype-2-23-2
Wildtype	Wildtype	4	9.74420396739622	Rapamycin, 0.25 ug/ml	8.25829954795496	7.48616777567217	Rapamycin, 0.25 ug/ml-Wildtype-2-23-2
Wildtype	Wildtype	5	13.8851461095654	Rapamycin, 0.25 ug/ml	7.17983628459837	6.99410422322337	Rapamycin, 0.25 ug/ml-Wildtype-2-23-2
Wildtype	Wildtype	6	17.8865830232774	Rapamycin, 0.25 ug/ml	6.17236477986561	6.56499260467035	Rapamycin, 0.25 ug/ml-Wildtype-2-23-2
Wildtype	Wildtype	7	21.9035056599168	Rapamycin, 0.25 ug/ml	6.36798757813147	6.18196291692339	Rapamycin, 0.25 ug/ml-Wildtype-2-23-2
Wildtype	Wildtype	8	26.0702522145818	Rapamycin, 0.25 ug/ml	4.94184549446231	5.832410238698	Rapamycin, 0.25 ug/ml-Wildtype-2-23-2
Wildtype	Wildtype	9	29.7062529839505	Rapamycin, 0.25 ug/ml	6.28103341791539	5.56245115785633	Rapamycin, 0.25 ug/ml-Wildtype-2-23-2
Wildtype	Wildtype	11	34.6961246434888	Rapamycin, 0.25 ug/ml	4.40633744699601	5.2620259629006	Rapamycin, 0.25 ug/ml-Wildtype-2-23-2
Wildtype	Wildtype	12	39.6729021683372	Rapamycin, 0.25 ug/ml	4.78964705286236	5.04619379663688	Rapamycin, 0.25 ug/ml-Wildtype-2-23-2
Wildtype	Wildtype	13	43.6655360013002	Rapamycin, 0.25 ug/ml	5.56110691272141	4.91837629847504	Rapamycin, 0.25 ug/ml-Wildtype-2-23-2
Wildtype	Wildtype	14	48.825220218973	Rapamycin, 0.25 ug/ml	4.42909036681909	4.7927295122823	Rapamycin, 0.25 ug/ml-Wildtype-2-23-2
Wildtype	Wildtype	15	53.451113171076	Rapamycin, 0.25 ug/ml	5.12700512990989	4.74432263979057	Rapamycin, 0.25 ug/ml-Wildtype-2-23-2
Wildtype	Wildtype	16	58.9214530370828	Rapamycin, 0.25 ug/ml	4.69672425437861	4.76021477428025	Rapamycin, 0.25 ug/ml-Wildtype-2-23-2
Wildtype	Wildtype	17	63.9770034232305	Rapamycin, 0.25 ug/ml	4.60691480562644	4.76119928528774	Rapamycin, 0.25 ug/ml-Wildtype-2-23-2
Wildtype	Wildtype	18	68.7296738925862	Rapamycin, 0.25 ug/ml	4.94652469972603	4.73393983115642	Rapamycin, 0.25 ug/ml-Wildtype-2-23-2
Wildtype	Wildtype	19	74.0371819476627	Rapamycin, 0.25 ug/ml	4.49327430399583	4.71248402998762	Rapamycin, 0.25 ug/ml-Wildtype-2-23-2
Wildtype	Wildtype	20	78.8455965609506	Rapamycin, 0.25 ug/ml	4.90981940256535	4.69931596123031	Rapamycin, 0.25 ug/ml-Wildtype-2-23-2
Wildtype	Wildtype	21	83.6746393829519	Rapamycin, 0.25 ug/ml	4.91763004580956	4.69024800027482	Rapamycin, 0.25 ug/ml-Wildtype-2-23-2
Wildtype	Wildtype	22	88.2816514386591	Rapamycin, 0.25 ug/ml	4.42093762604956	4.68715614773716	Rapamycin, 0.25 ug/ml-Wildtype-2-23-2
Wildtype	Wildtype	23	92.8256305318657	Rapamycin, 0.25 ug/ml	4.7506281972598	4.69010684288603	Rapamycin, 0.25 ug/ml-Wildtype-2-23-2
Wildtype	Wildtype	24	97.6632720124517	Rapamycin, 0.25 ug/ml	4.68465969198185	4.6962751585473	Rapamycin, 0.25 ug/ml-Wildtype-2-23-2
Wildtype	Wildtype	25	102.547625501714	Rapamycin, 0.25 ug/ml	4.50782193266414	4.70504325129008	Rapamycin, 0.25 ug/ml-Wildtype-2-23-2
Wildtype	Wildtype	26	107.330473896659	Rapamycin, 0.25 ug/ml	4.80013849694414	4.71808813631618	Rapamycin, 0.25 ug/ml-Wildtype-2-23-2
Wildtype	Wildtype	27	111.81978908863	Rapamycin, 0.25 ug/ml	4.76080401963252	4.73461918716927	Rapamycin, 0.25 ug/ml-Wildtype-2-23-2
Wildtype	Wildtype	28	116.920889121041	Rapamycin, 0.25 ug/ml	5.01142556132004	4.75863300799192	Rapamycin, 0.25 ug/ml-Wildtype-2-23-2
Wildtype	Wildtype	29	121.697037669018	Rapamycin, 0.25 ug/ml	4.58542295246197	4.78606437110262	Rapamycin, 0.25 ug/ml-Wildtype-2-23-2
Wildtype	Wildtype	30	126.119167310769	Rapamycin, 0.25 ug/ml	4.82789388707421	4.81562723117468	Rapamycin, 0.25 ug/ml-Wildtype-2-23-2
Wildtype	Wildtype	2	3.29185838608598	Rapamycin, 0.25 ug/ml	11.1517731471976	9.59693787526573	Rapamycin, 0.25 ug/ml-Wildtype-2-23-22
Wildtype	Wildtype	4	8.56667976317122	Rapamycin, 0.25 ug/ml	8.34558520078097	8.50710272921322	Rapamycin, 0.25 ug/ml-Wildtype-2-23-22
Wildtype	Wildtype	5	13.1126034139936	Rapamycin, 0.25 ug/ml	6.93813895590783	7.71932502991038	Rapamycin, 0.25 ug/ml-Wildtype-2-23-22
Wildtype	Wildtype	6	17.2564673647763	Rapamycin, 0.25 ug/ml	5.7484414815943	7.10409434409113	Rapamycin, 0.25 ug/ml-Wildtype-2-23-22
Wildtype	Wildtype	7	22.2275748690611	Rapamycin, 0.25 ug/ml	5.88145876238965	6.51334335505052	Rapamycin, 0.25 ug/ml-Wildtype-2-23-22
Wildtype	Wildtype	8	27.3906128520276	Rapamycin, 0.25 ug/ml	5.00565056846651	6.05574470373603	Rapamycin, 0.25 ug/ml-Wildtype-2-23-22
Wildtype	Wildtype	9	31.4102069225209	Rapamycin, 0.25 ug/ml	7.52676551701897	5.78271135819149	Rapamycin, 0.25 ug/ml-Wildtype-2-23-22
Wildtype	Wildtype	11	36.7889222765236	Rapamycin, 0.25 ug/ml	5.16136585216709	5.63570004455061	Rapamycin, 0.25 ug/ml-Wildtype-2-23-22
Wildtype	Wildtype	12	41.7072646864744	Rapamycin, 0.25 ug/ml	5.29929284744508	5.72775262101163	Rapamycin, 0.25 ug/ml-Wildtype-2-23-22
Wildtype	Wildtype	14	52.4631421892937	Rapamycin, 0.25 ug/ml	5.73711849977907	6.08249547134057	Rapamycin, 0.25 ug/ml-Wildtype-2-23-22
Wildtype	Wildtype	15	56.9206442293399	Rapamycin, 0.25 ug/ml	6.79181913001539	6.19567083708841	Rapamycin, 0.25 ug/ml-Wildtype-2-23-22
Wildtype	Wildtype	16	62.0294931524393	Rapamycin, 0.25 ug/ml	6.39116291142026	6.37284787447717	Rapamycin, 0.25 ug/ml-Wildtype-2-23-22
Wildtype	Wildtype	17	66.9188469162598	Rapamycin, 0.25 ug/ml	6.52966214434066	6.47696946208651	Rapamycin, 0.25 ug/ml-Wildtype-2-23-22
Wildtype	Wildtype	18	71.423434090275	Rapamycin, 0.25 ug/ml	6.60529154707893	6.54446035746528	Rapamycin, 0.25 ug/ml-Wildtype-2-23-22
Wildtype	Wildtype	19	76.4523672365106	Rapamycin, 0.25 ug/ml	6.18584225058059	6.5808210875226	Rapamycin, 0.25 ug/ml-Wildtype-2-23-22
Wildtype	Wildtype	20	80.8081861518519	Rapamycin, 0.25 ug/ml	6.30351968828639	6.47146987942824	Rapamycin, 0.25 ug/ml-Wildtype-2-23-22
Wildtype	Wildtype	21	85.2522790511335	Rapamycin, 0.25 ug/ml	6.90127492174155	6.31871667259328	Rapamycin, 0.25 ug/ml-Wildtype-2-23-22
Wildtype	Wildtype	22	89.5634462092279	Rapamycin, 0.25 ug/ml	6.6053049089756	6.15414981576621	Rapamycin, 0.25 ug/ml-Wildtype-2-23-22
Wildtype	Wildtype	23	94.207698898445	Rapamycin, 0.25 ug/ml	5.66567474478783	5.92810130514138	Rapamycin, 0.25 ug/ml-Wildtype-2-23-22
Wildtype	Wildtype	24	98.6641339312559	Rapamycin, 0.25 ug/ml	5.76078139182299	5.7322226280721	Rapamycin, 0.25 ug/ml-Wildtype-2-23-22
Wildtype	Wildtype	25	103.520502300771	Rapamycin, 0.25 ug/ml	5.29011325856522	5.54352066670601	Rapamycin, 0.25 ug/ml-Wildtype-2-23-22
Wildtype	Wildtype	26	108.897284924284	Rapamycin, 0.25 ug/ml	4.54332368442489	5.31848897964885	Rapamycin, 0.25 ug/ml-Wildtype-2-23-22
Wildtype	Wildtype	27	113.671849148786	Rapamycin, 0.25 ug/ml	4.96241581354552	5.11771674493353	Rapamycin, 0.25 ug/ml-Wildtype-2-23-22
Wildtype	Wildtype	28	118.776057592275	Rapamycin, 0.25 ug/ml	4.30113978096251	4.90813676217497	Rapamycin, 0.25 ug/ml-Wildtype-2-23-22
Wildtype	Wildtype	29	123.680508808108	Rapamycin, 0.25 ug/ml	5.11396920277044	4.70690364274996	Rapamycin, 0.25 ug/ml-Wildtype-2-23-22
Wildtype	Wildtype	30	128.187706754533	Rapamycin, 0.25 ug/ml	4.96674520039567	4.5198576448315	Rapamycin, 0.25 ug/ml-Wildtype-2-23-22
Wildtype	Wildtype	2	4.53754490241029	Rapamycin, 0.25 ug/ml	7.2046800411061	6.56674864152931	Rapamycin, 0.25 ug/ml-Wildtype-2-23-26
Wildtype	Wildtype	4	11.8359976334107	Rapamycin, 0.25 ug/ml	5.64170271044235	5.837895203092	Rapamycin, 0.25 ug/ml-Wildtype-2-23-26
Wildtype	Wildtype	5	16.8210609069245	Rapamycin, 0.25 ug/ml	4.95534246543029	5.40580487970516	Rapamycin, 0.25 ug/ml-Wildtype-2-23-26
Wildtype	Wildtype	6	21.39343209315	Rapamycin, 0.25 ug/ml	5.0205441391603	5.0592830176362	Rapamycin, 0.25 ug/ml-Wildtype-2-23-26
Wildtype	Wildtype	7	26.6977780589662	Rapamycin, 0.25 ug/ml	4.39960470968298	4.72176648667763	Rapamycin, 0.25 ug/ml-Wildtype-2-23-26
Wildtype	Wildtype	8	32.1294665406425	Rapamycin, 0.25 ug/ml	3.82056472112296	4.44033591221453	Rapamycin, 0.25 ug/ml-Wildtype-2-23-26
Wildtype	Wildtype	9	36.7413839677347	Rapamycin, 0.25 ug/ml	4.74589714234114	4.24068338410207	Rapamycin, 0.25 ug/ml-Wildtype-2-23-26
Wildtype	Wildtype	11	42.6279566952038	Rapamycin, 0.25 ug/ml	3.44749597027806	4.06774029497905	Rapamycin, 0.25 ug/ml-Wildtype-2-23-26
Wildtype	Wildtype	12	47.9002486916758	Rapamycin, 0.25 ug/ml	3.84558768563607	3.99388627629819	Rapamycin, 0.25 ug/ml-Wildtype-2-23-26
Wildtype	Wildtype	13	52.7411568420318	Rapamycin, 0.25 ug/ml	4.95620736182856	3.9619070603738	Rapamycin, 0.25 ug/ml-Wildtype-2-23-26
Wildtype	Wildtype	14	58.6838218111057	Rapamycin, 0.25 ug/ml	3.76944648813555	3.92803599085718	Rapamycin, 0.25 ug/ml-Wildtype-2-23-26
Wildtype	Wildtype	15	63.6488977729926	Rapamycin, 0.25 ug/ml	4.00047575983229	3.9052011805057	Rapamycin, 0.25 ug/ml-Wildtype-2-23-26
Wildtype	Wildtype	16	69.2807692323915	Rapamycin, 0.25 ug/ml	3.7688731014494	3.90397298084283	Rapamycin, 0.25 ug/ml-Wildtype-2-23-26
Wildtype	Wildtype	17	74.938588247321	Rapamycin, 0.25 ug/ml	3.73434092107664	3.90676581051908	Rapamycin, 0.25 ug/ml-Wildtype-2-23-26
Wildtype	Wildtype	18	79.8703997959721	Rapamycin, 0.25 ug/ml	3.81241573429763	3.91802916562114	Rapamycin, 0.25 ug/ml-Wildtype-2-23-26
Wildtype	Wildtype	19	85.3123230203346	Rapamycin, 0.25 ug/ml	3.61391900856142	3.94762118605903	Rapamycin, 0.25 ug/ml-Wildtype-2-23-26
Wildtype	Wildtype	20	90.1987756910119	Rapamycin, 0.25 ug/ml	3.98711786369261	3.96980233143166	Rapamycin, 0.25 ug/ml-Wildtype-2-23-26
Wildtype	Wildtype	21	94.7772588435153	Rapamycin, 0.25 ug/ml	4.67792527606918	3.97026301588222	Rapamycin, 0.25 ug/ml-Wildtype-2-23-26
Wildtype	Wildtype	22	99.4807315450241	Rapamycin, 0.25 ug/ml	4.07936067335794	3.945332064749	Rapamycin, 0.25 ug/ml-Wildtype-2-23-26
Wildtype	Wildtype	23	104.108244224331	Rapamycin, 0.25 ug/ml	3.9721305886002	3.91145982749429	Rapamycin, 0.25 ug/ml-Wildtype-2-23-26
Wildtype	Wildtype	24	108.782295848288	Rapamycin, 0.25 ug/ml	4.00742633699936	3.88345753482287	Rapamycin, 0.25 ug/ml-Wildtype-2-23-26
Wildtype	Wildtype	25	114.027515698201	Rapamycin, 0.25 ug/ml	3.5301289697314	3.85996073558772	Rapamycin, 0.25 ug/ml-Wildtype-2-23-26
Wildtype	Wildtype	26	119.272545233537	Rapamycin, 0.25 ug/ml	3.63532986789815	3.83427551132937	Rapamycin, 0.25 ug/ml-Wildtype-2-23-26
Wildtype	Wildtype	27	124.203722093475	Rapamycin, 0.25 ug/ml	3.54508581053125	3.80901466816123	Rapamycin, 0.25 ug/ml-Wildtype-2-23-26
Wildtype	Wildtype	28	129.460205091277	Rapamycin, 0.25 ug/ml	3.37317011875194	3.78203851914917	Rapamycin, 0.25 ug/ml-Wildtype-2-23-26
Wildtype	Wildtype	29	134.627012135051	Rapamycin, 0.25 ug/ml	4.17972643363291	3.75577931245768	Rapamycin, 0.25 ug/ml-Wildtype-2-23-26
Wildtype	Wildtype	30	139.622612434467	Rapamycin, 0.25 ug/ml	3.87865902397464	3.730380091816	Rapamycin, 0.25 ug/ml-Wildtype-2-23-26
Wildtype	Wildtype	2	5.95272010904041	Rapamycin, 0.25 ug/ml	3.73529557573774	3.42567073463255	Rapamycin, 0.25 ug/ml-Wildtype-2-23-30
Wildtype	Wildtype	4	15.5773637383818	Rapamycin, 0.25 ug/ml	2.98750431857318	3.16708977154712	Rapamycin, 0.25 ug/ml-Wildtype-2-23-30
Wildtype	Wildtype	5	21.4452037162259	Rapamycin, 0.25 ug/ml	2.66738236332938	3.03282741852823	Rapamycin, 0.25 ug/ml-Wildtype-2-23-30
Wildtype	Wildtype	6	27.4621797227067	Rapamycin, 0.25 ug/ml	3.01641492669327	2.91428866154587	Rapamycin, 0.25 ug/ml-Wildtype-2-23-30
Wildtype	Wildtype	7	33.6347311866668	Rapamycin, 0.25 ug/ml	2.73768596425629	2.81414155415698	Rapamycin, 0.25 ug/ml-Wildtype-2-23-30
Wildtype	Wildtype	8	39.777299708359	Rapamycin, 0.25 ug/ml	2.61699539732502	2.73458636050726	Rapamycin, 0.25 ug/ml-Wildtype-2-23-30
Wildtype	Wildtype	9	45.1595203391677	Rapamycin, 0.25 ug/ml	2.9993997015608	2.67860564045945	Rapamycin, 0.25 ug/ml-Wildtype-2-23-30
Wildtype	Wildtype	11	51.5716779219527	Rapamycin, 0.25 ug/ml	2.4369733408672	2.63303907357746	Rapamycin, 0.25 ug/ml-Wildtype-2-23-30
Wildtype	Wildtype	12	57.7820835736604	Rapamycin, 0.25 ug/ml	2.54578552515706	2.61126307889161	Rapamycin, 0.25 ug/ml-Wildtype-2-23-30
Wildtype	Wildtype	13	63.8066855694947	Rapamycin, 0.25 ug/ml	2.82642123199163	2.60384321855684	Rapamycin, 0.25 ug/ml-Wildtype-2-23-30
Wildtype	Wildtype	14	70.344717593659	Rapamycin, 0.25 ug/ml	2.64596820661298	2.60285309939348	Rapamycin, 0.25 ug/ml-Wildtype-2-23-30
Wildtype	Wildtype	15	76.3660869139452	Rapamycin, 0.25 ug/ml	2.52483862603786	2.61845508081611	Rapamycin, 0.25 ug/ml-Wildtype-2-23-30
Wildtype	Wildtype	16	83.0954007369849	Rapamycin, 0.25 ug/ml	2.60483947757221	2.65637983864726	Rapamycin, 0.25 ug/ml-Wildtype-2-23-30
Wildtype	Wildtype	17	89.5281891496718	Rapamycin, 0.25 ug/ml	2.59612262974698	2.68789067330507	Rapamycin, 0.25 ug/ml-Wildtype-2-23-30
Wildtype	Wildtype	18	94.9804044191797	Rapamycin, 0.25 ug/ml	2.79938828002414	2.71066805661388	Rapamycin, 0.25 ug/ml-Wildtype-2-23-30
Wildtype	Wildtype	19	101.15894366114	Rapamycin, 0.25 ug/ml	2.54420274116317	2.74200391528547	Rapamycin, 0.25 ug/ml-Wildtype-2-23-30
Wildtype	Wildtype	20	106.949414761678	Rapamycin, 0.25 ug/ml	2.75954299390653	2.76676967355306	Rapamycin, 0.25 ug/ml-Wildtype-2-23-30
Wildtype	Wildtype	21	112.837439456229	Rapamycin, 0.25 ug/ml	3.29423469684742	2.77728844372577	Rapamycin, 0.25 ug/ml-Wildtype-2-23-30
Wildtype	Wildtype	22	118.720898989943	Rapamycin, 0.25 ug/ml	2.79080771522534	2.7695318197197	Rapamycin, 0.25 ug/ml-Wildtype-2-23-30
Wildtype	Wildtype	23	124.336496470542	Rapamycin, 0.25 ug/ml	2.68351459221626	2.75447221725469	Rapamycin, 0.25 ug/ml-Wildtype-2-23-30
Wildtype	Wildtype	24	129.971392190785	Rapamycin, 0.25 ug/ml	2.7565092918962	2.74125473559435	Rapamycin, 0.25 ug/ml-Wildtype-2-23-30
Wildtype	Wildtype	25	136.196651769264	Rapamycin, 0.25 ug/ml	2.49150557110403	2.72827054727367	Rapamycin, 0.25 ug/ml-Wildtype-2-23-30
Wildtype	Wildtype	26	142.054711946924	Rapamycin, 0.25 ug/ml	2.55414402582376	2.71212383932448	Rapamycin, 0.25 ug/ml-Wildtype-2-23-30
Wildtype	Wildtype	27	147.778409396768	Rapamycin, 0.25 ug/ml	2.54447568155085	2.69442834771344	Rapamycin, 0.25 ug/ml-Wildtype-2-23-30
Wildtype	Wildtype	28	154.15264248005	Rapamycin, 0.25 ug/ml	2.76130553449778	2.67368243405591	Rapamycin, 0.25 ug/ml-Wildtype-2-23-30
Wildtype	Wildtype	29	160.295152994172	Rapamycin, 0.25 ug/ml	2.78761069933349	2.652222624875	Rapamycin, 0.25 ug/ml-Wildtype-2-23-30
Wildtype	Wildtype	30	166.445089660385	Rapamycin, 0.25 ug/ml	2.64189990553189	2.62884138452979	Rapamycin, 0.25 ug/ml-Wildtype-2-23-30
Wildtype	Wildtype	2	3.49092205143147	Rapamycin, 0.25 ug/ml	10.6846564756969	9.43822715793864	Rapamycin, 0.25 ug/ml-Wildtype-2-23-34
Wildtype	Wildtype	4	9.27834744723242	Rapamycin, 0.25 ug/ml	7.79632058392698	8.09425213012532	Rapamycin, 0.25 ug/ml-Wildtype-2-23-34
Wildtype	Wildtype	5	13.5526835690398	Rapamycin, 0.25 ug/ml	6.30363109826409	7.20997924530366	Rapamycin, 0.25 ug/ml-Wildtype-2-23-34
Wildtype	Wildtype	6	17.7471216418034	Rapamycin, 0.25 ug/ml	6.24878181069369	6.43833118800691	Rapamycin, 0.25 ug/ml-Wildtype-2-23-34
Wildtype	Wildtype	7	22.3316519145591	Rapamycin, 0.25 ug/ml	5.9949096261652	5.71042029999686	Rapamycin, 0.25 ug/ml-Wildtype-2-23-34
Wildtype	Wildtype	8	27.742438475897	Rapamycin, 0.25 ug/ml	3.53163957527254	4.99278103531415	Rapamycin, 0.25 ug/ml-Wildtype-2-23-34
Wildtype	Wildtype	9	32.3891577516187	Rapamycin, 0.25 ug/ml	4.5382192463315	4.47795324592178	Rapamycin, 0.25 ug/ml-Wildtype-2-23-34
Wildtype	Wildtype	11	38.1636550045434	Rapamycin, 0.25 ug/ml	3.44172049468893	4.03193835857102	Rapamycin, 0.25 ug/ml-Wildtype-2-23-34
Wildtype	Wildtype	12	43.4872169494495	Rapamycin, 0.25 ug/ml	3.79945775606405	3.81898005891847	Rapamycin, 0.25 ug/ml-Wildtype-2-23-34
Wildtype	Wildtype	13	48.5738441278854	Rapamycin, 0.25 ug/ml	4.44505709132573	3.71948016543262	Rapamycin, 0.25 ug/ml-Wildtype-2-23-34
Wildtype	Wildtype	14	54.5286367070716	Rapamycin, 0.25 ug/ml	3.70135547457381	3.63959575713107	Rapamycin, 0.25 ug/ml-Wildtype-2-23-34
Wildtype	Wildtype	15	59.8917102110497	Rapamycin, 0.25 ug/ml	3.55224121890943	3.63597244061034	Rapamycin, 0.25 ug/ml-Wildtype-2-23-34
Wildtype	Wildtype	16	65.7018757801532	Rapamycin, 0.25 ug/ml	3.52732865384193	3.73222129324786	Rapamycin, 0.25 ug/ml-Wildtype-2-23-34
Wildtype	Wildtype	17	71.5400058585412	Rapamycin, 0.25 ug/ml	3.78431543645874	3.80254785683866	Rapamycin, 0.25 ug/ml-Wildtype-2-23-34
Wildtype	Wildtype	18	76.5254124361085	Rapamycin, 0.25 ug/ml	4.13736852384395	3.82619299915179	Rapamycin, 0.25 ug/ml-Wildtype-2-23-34
Wildtype	Wildtype	19	82.2330588835598	Rapamycin, 0.25 ug/ml	3.60022551379467	3.87125509803418	Rapamycin, 0.25 ug/ml-Wildtype-2-23-34
Wildtype	Wildtype	20	87.440363548923	Rapamycin, 0.25 ug/ml	3.79583101436709	3.9085755126049	Rapamycin, 0.25 ug/ml-Wildtype-2-23-34
Wildtype	Wildtype	21	92.2451735046425	Rapamycin, 0.25 ug/ml	4.44458463622798	3.92260962647674	Rapamycin, 0.25 ug/ml-Wildtype-2-23-34
Wildtype	Wildtype	22	97.2708859887891	Rapamycin, 0.25 ug/ml	3.92756923069805	3.91094605444912	Rapamycin, 0.25 ug/ml-Wildtype-2-23-34
Wildtype	Wildtype	23	102.166841550952	Rapamycin, 0.25 ug/ml	3.89228751933842	3.88885202297976	Rapamycin, 0.25 ug/ml-Wildtype-2-23-34
Wildtype	Wildtype	24	107.10888952315	Rapamycin, 0.25 ug/ml	3.95280922687906	3.8703008261356	Rapamycin, 0.25 ug/ml-Wildtype-2-23-34
Wildtype	Wildtype	25	112.442811944324	Rapamycin, 0.25 ug/ml	3.62859908114725	3.85460395638673	Rapamycin, 0.25 ug/ml-Wildtype-2-23-34
Wildtype	Wildtype	26	117.732885169446	Rapamycin, 0.25 ug/ml	3.59379307228411	3.83487162794435	Rapamycin, 0.25 ug/ml-Wildtype-2-23-34
Wildtype	Wildtype	27	122.727343406991	Rapamycin, 0.25 ug/ml	3.86190767093357	3.81456096631447	Rapamycin, 0.25 ug/ml-Wildtype-2-23-34
Wildtype	Wildtype	28	128.238718167433	Rapamycin, 0.25 ug/ml	3.39321126938223	3.79165902078175	Rapamycin, 0.25 ug/ml-Wildtype-2-23-34
Wildtype	Wildtype	29	133.416252457791	Rapamycin, 0.25 ug/ml	4.00315523296959	3.76910651768427	Rapamycin, 0.25 ug/ml-Wildtype-2-23-34
Wildtype	Wildtype	30	138.554688013307	Rapamycin, 0.25 ug/ml	3.90812125344057	3.74513248487258	Rapamycin, 0.25 ug/ml-Wildtype-2-23-34
Wildtype	Wildtype	2	3.71364259665325	Rapamycin, 0.25 ug/ml	9.54840195621599	9.34450248011595	Rapamycin, 0.25 ug/ml-Wildtype-2-23-38
Wildtype	Wildtype	4	9.04203105919218	Rapamycin, 0.25 ug/ml	8.75495984952176	8.39724494019339	Rapamycin, 0.25 ug/ml-Wildtype-2-23-38
Wildtype	Wildtype	5	13.1752550073414	Rapamycin, 0.25 ug/ml	7.32661666218164	7.73299594944405	Rapamycin, 0.25 ug/ml-Wildtype-2-23-38
Wildtype	Wildtype	6	16.9910223612676	Rapamycin, 0.25 ug/ml	6.68411031155579	7.17548894651863	Rapamycin, 0.25 ug/ml-Wildtype-2-23-38
Wildtype	Wildtype	7	20.9053767915947	Rapamycin, 0.25 ug/ml	6.35903177928934	6.65999952521668	Rapamycin, 0.25 ug/ml-Wildtype-2-23-38
Wildtype	Wildtype	8	25.2849801888668	Rapamycin, 0.25 ug/ml	5.76693227634726	6.14938580379009	Rapamycin, 0.25 ug/ml-Wildtype-2-23-38
Wildtype	Wildtype	9	28.9344988555346	Rapamycin, 0.25 ug/ml	7.61610764231361	5.77509926576635	Rapamycin, 0.25 ug/ml-Wildtype-2-23-38
Wildtype	Wildtype	11	34.5069184531833	Rapamycin, 0.25 ug/ml	4.32579458653099	5.30553951621457	Rapamycin, 0.25 ug/ml-Wildtype-2-23-38
Wildtype	Wildtype	12	39.4354014869777	Rapamycin, 0.25 ug/ml	4.71636953839656	4.99205835904368	Rapamycin, 0.25 ug/ml-Wildtype-2-23-38
Wildtype	Wildtype	13	44.1903853266546	Rapamycin, 0.25 ug/ml	4.96248478355835	4.76660544675887	Rapamycin, 0.25 ug/ml-Wildtype-2-23-38
Wildtype	Wildtype	14	49.520957089578	Rapamycin, 0.25 ug/ml	4.22006964811851	4.5881380459724	Rapamycin, 0.25 ug/ml-Wildtype-2-23-38
Wildtype	Wildtype	15	54.4580855229375	Rapamycin, 0.25 ug/ml	4.75296639511868	4.549811393359	Rapamycin, 0.25 ug/ml-Wildtype-2-23-38
Wildtype	Wildtype	16	59.8925313041205	Rapamycin, 0.25 ug/ml	4.94722918489237	4.63835047619396	Rapamycin, 0.25 ug/ml-Wildtype-2-23-38
Wildtype	Wildtype	17	65.5326797339752	Rapamycin, 0.25 ug/ml	4.22257315302179	4.71999397839234	Rapamycin, 0.25 ug/ml-Wildtype-2-23-38
Wildtype	Wildtype	18	70.2589658708739	Rapamycin, 0.25 ug/ml	5.0061310917659	4.76171667317931	Rapamycin, 0.25 ug/ml-Wildtype-2-23-38
Wildtype	Wildtype	19	75.5186243742246	Rapamycin, 0.25 ug/ml	4.38989049827172	4.83928930692971	Rapamycin, 0.25 ug/ml-Wildtype-2-23-38
Wildtype	Wildtype	20	80.5716333251682	Rapamycin, 0.25 ug/ml	4.51751744082077	4.90879277136875	Rapamycin, 0.25 ug/ml-Wildtype-2-23-38
Wildtype	Wildtype	21	84.921635860036	Rapamycin, 0.25 ug/ml	7.26364003111484	4.93719690844808	Rapamycin, 0.25 ug/ml-Wildtype-2-23-38
Wildtype	Wildtype	22	89.7189758211656	Rapamycin, 0.25 ug/ml	4.79721524351455	4.92883490126292	Rapamycin, 0.25 ug/ml-Wildtype-2-23-38
Wildtype	Wildtype	23	94.2869261495313	Rapamycin, 0.25 ug/ml	4.49693935950524	4.91117627305554	Rapamycin, 0.25 ug/ml-Wildtype-2-23-38
Wildtype	Wildtype	24	99.1904398622716	Rapamycin, 0.25 ug/ml	4.77824363625575	4.91072420835736	Rapamycin, 0.25 ug/ml-Wildtype-2-23-38
Wildtype	Wildtype	25	104.175484829492	Rapamycin, 0.25 ug/ml	4.31177200586366	4.92835774555376	Rapamycin, 0.25 ug/ml-Wildtype-2-23-38
Wildtype	Wildtype	26	109.098481483109	Rapamycin, 0.25 ug/ml	4.04360561923317	4.94757088108602	Rapamycin, 0.25 ug/ml-Wildtype-2-23-38
Wildtype	Wildtype	27	113.870574033117	Rapamycin, 0.25 ug/ml	4.41240437653947	4.97536236118716	Rapamycin, 0.25 ug/ml-Wildtype-2-23-38
Wildtype	Wildtype	28	118.294955738152	Rapamycin, 0.25 ug/ml	6.25083440899449	5.01341804527271	Rapamycin, 0.25 ug/ml-Wildtype-2-23-38
Wildtype	Wildtype	29	123.031004052587	Rapamycin, 0.25 ug/ml	5.11717979532304	5.06552715981093	Rapamycin, 0.25 ug/ml-Wildtype-2-23-38
Wildtype	Wildtype	30	127.763063300922	Rapamycin, 0.25 ug/ml	5.09707163935348	5.12681819099062	Rapamycin, 0.25 ug/ml-Wildtype-2-23-38
Wildtype	Wildtype	2	3.74979517144668	Rapamycin, 0.25 ug/ml	9.21822184741163	8.89384338654	Rapamycin, 0.25 ug/ml-Wildtype-2-23-42
Wildtype	Wildtype	4	8.9680364885605	Rapamycin, 0.25 ug/ml	8.98246241210923	8.23908135448482	Rapamycin, 0.25 ug/ml-Wildtype-2-23-42
Wildtype	Wildtype	5	12.9094671143158	Rapamycin, 0.25 ug/ml	6.88163275129313	7.78292070323438	Rapamycin, 0.25 ug/ml-Wildtype-2-23-42
Wildtype	Wildtype	6	16.8155775348522	Rapamycin, 0.25 ug/ml	6.85187788218577	7.36456833826176	Rapamycin, 0.25 ug/ml-Wildtype-2-23-42
Wildtype	Wildtype	7	20.546127814828	Rapamycin, 0.25 ug/ml	6.7656899270761	6.99667301618838	Rapamycin, 0.25 ug/ml-Wildtype-2-23-42
Wildtype	Wildtype	8	24.2504597422051	Rapamycin, 0.25 ug/ml	5.77763621941526	6.66012977191687	Rapamycin, 0.25 ug/ml-Wildtype-2-23-42
Wildtype	Wildtype	9	27.5477972642975	Rapamycin, 0.25 ug/ml	7.72585960642587	6.38283825636849	Rapamycin, 0.25 ug/ml-Wildtype-2-23-42
Wildtype	Wildtype	11	31.8525461505804	Rapamycin, 0.25 ug/ml	5.64990445228225	6.07112144912726	Rapamycin, 0.25 ug/ml-Wildtype-2-23-42
Wildtype	Wildtype	12	36.48826621175	Rapamycin, 0.25 ug/ml	5.35899668326696	5.79959527945422	Rapamycin, 0.25 ug/ml-Wildtype-2-23-42
Wildtype	Wildtype	13	40.1457661743667	Rapamycin, 0.25 ug/ml	6.90613755100816	5.61236943154309	Rapamycin, 0.25 ug/ml-Wildtype-2-23-42
Wildtype	Wildtype	14	44.8985605141336	Rapamycin, 0.25 ug/ml	5.3296248549564	5.37743498009862	Rapamycin, 0.25 ug/ml-Wildtype-2-23-42
Wildtype	Wildtype	15	49.6018252645505	Rapamycin, 0.25 ug/ml	4.46873852577207	5.13223229958643	Rapamycin, 0.25 ug/ml-Wildtype-2-23-42
Wildtype	Wildtype	16	54.6127600629024	Rapamycin, 0.25 ug/ml	4.68207421755981	4.87988348929377	Rapamycin, 0.25 ug/ml-Wildtype-2-23-42
Wildtype	Wildtype	17	59.5048112453292	Rapamycin, 0.25 ug/ml	4.75713745458386	4.68062963711682	Rapamycin, 0.25 ug/ml-Wildtype-2-23-42
Wildtype	Wildtype	18	63.7994834163196	Rapamycin, 0.25 ug/ml	4.66961847314011	4.5611938745184	Rapamycin, 0.25 ug/ml-Wildtype-2-23-42
Wildtype	Wildtype	19	68.822761098156	Rapamycin, 0.25 ug/ml	4.39072095966964	4.46852832660762	Rapamycin, 0.25 ug/ml-Wildtype-2-23-42
Wildtype	Wildtype	20	73.3499216961872	Rapamycin, 0.25 ug/ml	4.42805237679173	4.41008536988347	Rapamycin, 0.25 ug/ml-Wildtype-2-23-42
Wildtype	Wildtype	21	77.6337846657053	Rapamycin, 0.25 ug/ml	4.63262276576587	4.36064123000961	Rapamycin, 0.25 ug/ml-Wildtype-2-23-42
Wildtype	Wildtype	22	82.0971674022242	Rapamycin, 0.25 ug/ml	4.34663408681772	4.32491469896759	Rapamycin, 0.25 ug/ml-Wildtype-2-23-42
Wildtype	Wildtype	23	86.2637825771375	Rapamycin, 0.25 ug/ml	4.3488626269159	4.31034783398762	Rapamycin, 0.25 ug/ml-Wildtype-2-23-42
Wildtype	Wildtype	24	91.062730672559	Rapamycin, 0.25 ug/ml	4.07764167827932	4.29055097216502	Rapamycin, 0.25 ug/ml-Wildtype-2-23-42
Wildtype	Wildtype	25	95.1995035242478	Rapamycin, 0.25 ug/ml	4.38795219993787	4.2682274851419	Rapamycin, 0.25 ug/ml-Wildtype-2-23-42
Wildtype	Wildtype	26	99.935724024077	Rapamycin, 0.25 ug/ml	3.91783053269285	4.25015733158956	Rapamycin, 0.25 ug/ml-Wildtype-2-23-42
Wildtype	Wildtype	27	104.727571806624	Rapamycin, 0.25 ug/ml	4.21276716894335	4.23615032602749	Rapamycin, 0.25 ug/ml-Wildtype-2-23-42
Wildtype	Wildtype	28	109.573959687627	Rapamycin, 0.25 ug/ml	5.20003658076573	4.22496770394353	Rapamycin, 0.25 ug/ml-Wildtype-2-23-42
Wildtype	Wildtype	29	114.148770180703	Rapamycin, 0.25 ug/ml	3.94578293340378	4.21891161038691	Rapamycin, 0.25 ug/ml-Wildtype-2-23-42
Wildtype	Wildtype	30	118.919127896928	Rapamycin, 0.25 ug/ml	3.94333509589499	4.21803451567421	Rapamycin, 0.25 ug/ml-Wildtype-2-23-42
Wildtype	Wildtype	2	3.9833485162371	Rapamycin, 0.25 ug/ml	8.73737234341321	8.70027306382529	Rapamycin, 0.25 ug/ml-Wildtype-2-23-46
Wildtype	Wildtype	4	10.0162767957391	Rapamycin, 0.25 ug/ml	7.71972629470342	7.73082678090295	Rapamycin, 0.25 ug/ml-Wildtype-2-23-46
Wildtype	Wildtype	5	13.8364753041766	Rapamycin, 0.25 ug/ml	7.20105913255077	7.18699170862831	Rapamycin, 0.25 ug/ml-Wildtype-2-23-46
Wildtype	Wildtype	6	17.7301212061853	Rapamycin, 0.25 ug/ml	6.90275328758129	6.69145060278888	Rapamycin, 0.25 ug/ml-Wildtype-2-23-46
Wildtype	Wildtype	7	21.4998182040732	Rapamycin, 0.25 ug/ml	6.9703719637207	6.27158638429688	Rapamycin, 0.25 ug/ml-Wildtype-2-23-46
Wildtype	Wildtype	8	26.0999799736284	Rapamycin, 0.25 ug/ml	4.37361882271358	5.83372269066501	Rapamycin, 0.25 ug/ml-Wildtype-2-23-46
Wildtype	Wildtype	9	29.971299373868	Rapamycin, 0.25 ug/ml	5.86514805867802	5.51886046250302	Rapamycin, 0.25 ug/ml-Wildtype-2-23-46
Wildtype	Wildtype	11	34.8657227611517	Rapamycin, 0.25 ug/ml	4.48508408989079	5.21645581354927	Rapamycin, 0.25 ug/ml-Wildtype-2-23-46
Wildtype	Wildtype	12	40.1298508994387	Rapamycin, 0.25 ug/ml	4.78399893719282	5.01561058711411	Rapamycin, 0.25 ug/ml-Wildtype-2-23-46
Wildtype	Wildtype	13	44.3649657405176	Rapamycin, 0.25 ug/ml	5.19611355309172	4.91694901780907	Rapamycin, 0.25 ug/ml-Wildtype-2-23-46
Wildtype	Wildtype	14	49.5152384683964	Rapamycin, 0.25 ug/ml	4.97198628047947	4.835070986815	Rapamycin, 0.25 ug/ml-Wildtype-2-23-46
Wildtype	Wildtype	15	54.1041638632474	Rapamycin, 0.25 ug/ml	5.15421762263171	4.84254457849226	Rapamycin, 0.25 ug/ml-Wildtype-2-23-46
Wildtype	Wildtype	16	59.3667283618268	Rapamycin, 0.25 ug/ml	4.79526663718415	4.94361772698424	Rapamycin, 0.25 ug/ml-Wildtype-2-23-46
Wildtype	Wildtype	17	64.2400086599508	Rapamycin, 0.25 ug/ml	4.86126134047549	4.99923445740549	Rapamycin, 0.25 ug/ml-Wildtype-2-23-46
Wildtype	Wildtype	18	68.7279599146496	Rapamycin, 0.25 ug/ml	5.18421767078188	4.99230145372632	Rapamycin, 0.25 ug/ml-Wildtype-2-23-46
Wildtype	Wildtype	19	73.7461023852175	Rapamycin, 0.25 ug/ml	5.03086133851307	4.97864672804023	Rapamycin, 0.25 ug/ml-Wildtype-2-23-46
Wildtype	Wildtype	20	78.5587897447572	Rapamycin, 0.25 ug/ml	4.88201261377454	4.96113144966349	Rapamycin, 0.25 ug/ml-Wildtype-2-23-46
Wildtype	Wildtype	21	83.0668855017319	Rapamycin, 0.25 ug/ml	5.16552059265411	4.94207563373112	Rapamycin, 0.25 ug/ml-Wildtype-2-23-46
Wildtype	Wildtype	22	87.5619932713893	Rapamycin, 0.25 ug/ml	4.81359181708054	4.92217561754561	Rapamycin, 0.25 ug/ml-Wildtype-2-23-46
Wildtype	Wildtype	23	91.8908902721257	Rapamycin, 0.25 ug/ml	4.88482010016015	4.90166050958146	Rapamycin, 0.25 ug/ml-Wildtype-2-23-46
Wildtype	Wildtype	24	96.7131904522564	Rapamycin, 0.25 ug/ml	4.88979832153049	4.8749056666587	Rapamycin, 0.25 ug/ml-Wildtype-2-23-46
Wildtype	Wildtype	25	101.236454435652	Rapamycin, 0.25 ug/ml	4.82545552791973	4.8453561177427	Rapamycin, 0.25 ug/ml-Wildtype-2-23-46
Wildtype	Wildtype	26	106.128805326887	Rapamycin, 0.25 ug/ml	4.5322828351173	4.80973210051703	Rapamycin, 0.25 ug/ml-Wildtype-2-23-46
Wildtype	Wildtype	27	110.854833430722	Rapamycin, 0.25 ug/ml	4.7391926519342	4.7721127545508	Rapamycin, 0.25 ug/ml-Wildtype-2-23-46
Wildtype	Wildtype	28	115.952870342252	Rapamycin, 0.25 ug/ml	5.28054045108121	4.72837356371374	Rapamycin, 0.25 ug/ml-Wildtype-2-23-46
Wildtype	Wildtype	29	120.633856772019	Rapamycin, 0.25 ug/ml	4.45192638334304	4.6853025450553	Rapamycin, 0.25 ug/ml-Wildtype-2-23-46
Wildtype	Wildtype	30	125.392666235031	Rapamycin, 0.25 ug/ml	4.59258801642264	4.63854213099432	Rapamycin, 0.25 ug/ml-Wildtype-2-23-46
Wildtype	Wildtype	2	4.09762223982252	Rapamycin, 0.25 ug/ml	6.97210240495912	7.57549173128937	Rapamycin, 0.25 ug/ml-Wildtype-2-23-6
Wildtype	Wildtype	4	9.7029322840392	Rapamycin, 0.25 ug/ml	8.63941174068242	6.88651831584819	Rapamycin, 0.25 ug/ml-Wildtype-2-23-6
Wildtype	Wildtype	5	14.5296082785332	Rapamycin, 0.25 ug/ml	5.84297805370495	6.36138468704917	Rapamycin, 0.25 ug/ml-Wildtype-2-23-6
Wildtype	Wildtype	6	19.5497542735802	Rapamycin, 0.25 ug/ml	5.39183875861885	5.88430210584114	Rapamycin, 0.25 ug/ml-Wildtype-2-23-6
Wildtype	Wildtype	7	24.526937241381	Rapamycin, 0.25 ug/ml	5.34535003595593	5.48457587648373	Rapamycin, 0.25 ug/ml-Wildtype-2-23-6
Wildtype	Wildtype	8	29.4328495662708	Rapamycin, 0.25 ug/ml	4.29687733331527	5.15631821871459	Rapamycin, 0.25 ug/ml-Wildtype-2-23-6
Wildtype	Wildtype	9	33.4049248466056	Rapamycin, 0.25 ug/ml	5.35515679005888	4.93029099161386	Rapamycin, 0.25 ug/ml-Wildtype-2-23-6
Wildtype	Wildtype	11	38.6909533707907	Rapamycin, 0.25 ug/ml	4.25474909493621	4.71608404102256	Rapamycin, 0.25 ug/ml-Wildtype-2-23-6
Wildtype	Wildtype	12	44.0011990954583	Rapamycin, 0.25 ug/ml	4.47331009264361	4.60441697788745	Rapamycin, 0.25 ug/ml-Wildtype-2-23-6
Wildtype	Wildtype	13	48.3012764614233	Rapamycin, 0.25 ug/ml	4.92890697488429	4.55967375840108	Rapamycin, 0.25 ug/ml-Wildtype-2-23-6
Wildtype	Wildtype	14	53.6068589005499	Rapamycin, 0.25 ug/ml	4.29050853425888	4.52332985317906	Rapamycin, 0.25 ug/ml-Wildtype-2-23-6
Wildtype	Wildtype	15	58.31768438994	Rapamycin, 0.25 ug/ml	5.06598712809796	4.52042306800469	Rapamycin, 0.25 ug/ml-Wildtype-2-23-6
Wildtype	Wildtype	16	63.7807893284862	Rapamycin, 0.25 ug/ml	4.78469543489401	4.56409762629126	Rapamycin, 0.25 ug/ml-Wildtype-2-23-6
Wildtype	Wildtype	17	69.1364420391331	Rapamycin, 0.25 ug/ml	4.05756035121254	4.60349258091972	Rapamycin, 0.25 ug/ml-Wildtype-2-23-6
Wildtype	Wildtype	18	73.9821429370022	Rapamycin, 0.25 ug/ml	4.67662210665237	4.62681566662039	Rapamycin, 0.25 ug/ml-Wildtype-2-23-6
Wildtype	Wildtype	19	79.41996498559	Rapamycin, 0.25 ug/ml	4.27435827505422	4.6611368132509	Rapamycin, 0.25 ug/ml-Wildtype-2-23-6
Wildtype	Wildtype	20	84.3933894907263	Rapamycin, 0.25 ug/ml	4.61080354473634	4.69300408804006	Rapamycin, 0.25 ug/ml-Wildtype-2-23-6
Wildtype	Wildtype	21	88.9987708479459	Rapamycin, 0.25 ug/ml	5.66509639195584	4.71699322461656	Rapamycin, 0.25 ug/ml-Wildtype-2-23-6
Wildtype	Wildtype	22	93.6527524930771	Rapamycin, 0.25 ug/ml	4.71156027090256	4.73645796135566	Rapamycin, 0.25 ug/ml-Wildtype-2-23-6
Wildtype	Wildtype	23	98.1329194509894	Rapamycin, 0.25 ug/ml	4.63460120250902	4.75656088280496	Rapamycin, 0.25 ug/ml-Wildtype-2-23-6
Wildtype	Wildtype	24	102.77034422833	Rapamycin, 0.25 ug/ml	4.94962399034025	4.78166857189083	Rapamycin, 0.25 ug/ml-Wildtype-2-23-6
Wildtype	Wildtype	25	107.664759353001	Rapamycin, 0.25 ug/ml	4.56403585920909	4.81290397725738	Rapamycin, 0.25 ug/ml-Wildtype-2-23-6
Wildtype	Wildtype	26	112.518171057103	Rapamycin, 0.25 ug/ml	4.61114599461194	4.84627300826152	Rapamycin, 0.25 ug/ml-Wildtype-2-23-6
Wildtype	Wildtype	27	117.101041011928	Rapamycin, 0.25 ug/ml	4.37391067120855	4.87946974607893	Rapamycin, 0.25 ug/ml-Wildtype-2-23-6
Wildtype	Wildtype	28	121.857505948107	Rapamycin, 0.25 ug/ml	5.42995618076823	4.91602387853975	Rapamycin, 0.25 ug/ml-Wildtype-2-23-6
Wildtype	Wildtype	29	126.432110968031	Rapamycin, 0.25 ug/ml	5.08494346019344	4.95391390325168	Rapamycin, 0.25 ug/ml-Wildtype-2-23-6
Wildtype	Wildtype	30	130.812685805967	Rapamycin, 0.25 ug/ml	4.91978844395376	4.99279324794907	Rapamycin, 0.25 ug/ml-Wildtype-2-23-6
Wildtype	Wildtype	2	3.45929471010263	Rapamycin, 0.25 ug/ml	11.8199601005322	11.4590730244	Rapamycin, 0.25 ug/ml-Wildtype-2-26-40
Wildtype	Wildtype	4	8.57205309221487	Rapamycin, 0.25 ug/ml	9.14043123261807	10.1992644883507	Rapamycin, 0.25 ug/ml-Wildtype-2-26-40
Wildtype	Wildtype	5	12.3470532951099	Rapamycin, 0.25 ug/ml	10.800442152121	9.35169219377926	Rapamycin, 0.25 ug/ml-Wildtype-2-26-40
Wildtype	Wildtype	6	16.1072946943405	Rapamycin, 0.25 ug/ml	8.20895602861039	8.57766411638332	Rapamycin, 0.25 ug/ml-Wildtype-2-26-40
Wildtype	Wildtype	7	20.1719891768493	Rapamycin, 0.25 ug/ml	6.48527210025587	7.82018819910388	Rapamycin, 0.25 ug/ml-Wildtype-2-26-40
Wildtype	Wildtype	8	24.7357082012207	Rapamycin, 0.25 ug/ml	6.58979502232987	7.06710696951424	Rapamycin, 0.25 ug/ml-Wildtype-2-26-40
Wildtype	Wildtype	9	28.2284493875656	Rapamycin, 0.25 ug/ml	8.99089130765421	6.55956928357508	Rapamycin, 0.25 ug/ml-Wildtype-2-26-40
Wildtype	Wildtype	11	33.0037664599718	Rapamycin, 0.25 ug/ml	5.55475464695174	5.97381348697462	Rapamycin, 0.25 ug/ml-Wildtype-2-26-40
Wildtype	Wildtype	12	38.3551897558703	Rapamycin, 0.25 ug/ml	4.25458541288078	5.46456046711454	Rapamycin, 0.25 ug/ml-Wildtype-2-26-40
Wildtype	Wildtype	13	42.6780741820787	Rapamycin, 0.25 ug/ml	5.71959629788677	5.15172367601647	Rapamycin, 0.25 ug/ml-Wildtype-2-26-40
Wildtype	Wildtype	14	48.1004763643931	Rapamycin, 0.25 ug/ml	4.5293804500447	4.86397822779186	Rapamycin, 0.25 ug/ml-Wildtype-2-26-40
Wildtype	Wildtype	15	52.8661079541029	Rapamycin, 0.25 ug/ml	4.47548693412664	4.76891369597726	Rapamycin, 0.25 ug/ml-Wildtype-2-26-40
Wildtype	Wildtype	16	57.6782599814844	Rapamycin, 0.25 ug/ml	4.96189574238249	4.81104732455074	Rapamycin, 0.25 ug/ml-Wildtype-2-26-40
Wildtype	Wildtype	17	62.7168178835166	Rapamycin, 0.25 ug/ml	5.01159973239283	4.85433217124725	Rapamycin, 0.25 ug/ml-Wildtype-2-26-40
Wildtype	Wildtype	18	67.0566847972991	Rapamycin, 0.25 ug/ml	5.04985647776924	4.89884962846912	Rapamycin, 0.25 ug/ml-Wildtype-2-26-40
Wildtype	Wildtype	19	71.7772000220748	Rapamycin, 0.25 ug/ml	4.95997482619928	5.01882086239757	Rapamycin, 0.25 ug/ml-Wildtype-2-26-40
Wildtype	Wildtype	20	76.3918971619363	Rapamycin, 0.25 ug/ml	5.00098900988806	5.13738114026479	Rapamycin, 0.25 ug/ml-Wildtype-2-26-40
Wildtype	Wildtype	21	80.7120842833877	Rapamycin, 0.25 ug/ml	6.0165169922919	5.1861827858366	Rapamycin, 0.25 ug/ml-Wildtype-2-26-40
Wildtype	Wildtype	22	85.2549039076161	Rapamycin, 0.25 ug/ml	5.06284718105184	5.16960816845043	Rapamycin, 0.25 ug/ml-Wildtype-2-26-40
Wildtype	Wildtype	23	89.6593071343068	Rapamycin, 0.25 ug/ml	5.18560857224593	5.13411252709486	Rapamycin, 0.25 ug/ml-Wildtype-2-26-40
Wildtype	Wildtype	24	94.1445093032351	Rapamycin, 0.25 ug/ml	5.06499744200351	5.09288969974745	Rapamycin, 0.25 ug/ml-Wildtype-2-26-40
Wildtype	Wildtype	25	98.6199449856559	Rapamycin, 0.25 ug/ml	4.89133724063358	5.04667893810233	Rapamycin, 0.25 ug/ml-Wildtype-2-26-40
Wildtype	Wildtype	26	103.30832601326	Rapamycin, 0.25 ug/ml	4.41656718013748	4.9844329995147	Rapamycin, 0.25 ug/ml-Wildtype-2-26-40
Wildtype	Wildtype	27	107.949838971004	Rapamycin, 0.25 ug/ml	4.95965846612867	4.91188922765071	Rapamycin, 0.25 ug/ml-Wildtype-2-26-40
Wildtype	Wildtype	28	112.883890417989	Rapamycin, 0.25 ug/ml	5.10811021618982	4.82484031776232	Rapamycin, 0.25 ug/ml-Wildtype-2-26-40
Wildtype	Wildtype	29	117.705894457701	Rapamycin, 0.25 ug/ml	4.3516995573875	4.72900380216048	Rapamycin, 0.25 ug/ml-Wildtype-2-26-40
Wildtype	Wildtype	30	122.115813885194	Rapamycin, 0.25 ug/ml	4.96342597739282	4.63123811968885	Rapamycin, 0.25 ug/ml-Wildtype-2-26-40
Wildtype	Wildtype	2	4.3247858167621	Rapamycin, 0.25 ug/ml	9.80406385563962	10.1892667716181	Rapamycin, 0.25 ug/ml-Wildtype-2-26-41
Wildtype	Wildtype	4	9.90322782535154	Rapamycin, 0.25 ug/ml	9.3919705382559	9.40266625197003	Rapamycin, 0.25 ug/ml-Wildtype-2-26-41
Wildtype	Wildtype	5	13.661719876132	Rapamycin, 0.25 ug/ml	10.5906286732868	8.9375868916622	Rapamycin, 0.25 ug/ml-Wildtype-2-26-41
Wildtype	Wildtype	6	17.4414928144174	Rapamycin, 0.25 ug/ml	8.39179221792232	8.52587131061166	Rapamycin, 0.25 ug/ml-Wildtype-2-26-41
Wildtype	Wildtype	7	21.3273566790473	Rapamycin, 0.25 ug/ml	6.90571004571452	8.16651205440809	Rapamycin, 0.25 ug/ml-Wildtype-2-26-41
Wildtype	Wildtype	8	25.7440507579656	Rapamycin, 0.25 ug/ml	7.18222135198661	7.82871211451007	Rapamycin, 0.25 ug/ml-Wildtype-2-26-41
Wildtype	Wildtype	9	29.1771111950257	Rapamycin, 0.25 ug/ml	8.81866297706735	7.60551360992344	Rapamycin, 0.25 ug/ml-Wildtype-2-26-41
Wildtype	Wildtype	11	33.788299527934	Rapamycin, 0.25 ug/ml	6.13102499414565	7.40427895165766	Rapamycin, 0.25 ug/ml-Wildtype-2-26-41
Wildtype	Wildtype	12	38.130514056705	Rapamycin, 0.25 ug/ml	6.31143336988415	7.32280289447017	Rapamycin, 0.25 ug/ml-Wildtype-2-26-41
Wildtype	Wildtype	13	42.2683858882164	Rapamycin, 0.25 ug/ml	7.91900379071079	7.29129981581171	Rapamycin, 0.25 ug/ml-Wildtype-2-26-41
Wildtype	Wildtype	14	46.7112734266808	Rapamycin, 0.25 ug/ml	7.52082005329474	7.25252289330227	Rapamycin, 0.25 ug/ml-Wildtype-2-26-41
Wildtype	Wildtype	15	50.8764841884496	Rapamycin, 0.25 ug/ml	7.11332775764167	7.25222419868889	Rapamycin, 0.25 ug/ml-Wildtype-2-26-41
Wildtype	Wildtype	16	55.0057884612682	Rapamycin, 0.25 ug/ml	7.50920430237148	7.29735077292811	Rapamycin, 0.25 ug/ml-Wildtype-2-26-41
Wildtype	Wildtype	17	59.2038135210816	Rapamycin, 0.25 ug/ml	7.96401295098514	7.28882365727212	Rapamycin, 0.25 ug/ml-Wildtype-2-26-41
Wildtype	Wildtype	18	63.1870059370545	Rapamycin, 0.25 ug/ml	7.41882499223254	7.19071445907413	Rapamycin, 0.25 ug/ml-Wildtype-2-26-41
Wildtype	Wildtype	19	67.6913764182514	Rapamycin, 0.25 ug/ml	6.5151857601721	7.02614197619357	Rapamycin, 0.25 ug/ml-Wildtype-2-26-41
Wildtype	Wildtype	20	71.9580646295427	Rapamycin, 0.25 ug/ml	6.54281139725833	6.85182841782767	Rapamycin, 0.25 ug/ml-Wildtype-2-26-41
Wildtype	Wildtype	21	76.1466614567427	Rapamycin, 0.25 ug/ml	6.9358677825794	6.6960283676027	Rapamycin, 0.25 ug/ml-Wildtype-2-26-41
Wildtype	Wildtype	22	80.4287030558394	Rapamycin, 0.25 ug/ml	6.29680264621831	6.54507723696984	Rapamycin, 0.25 ug/ml-Wildtype-2-26-41
Wildtype	Wildtype	23	84.4944515413523	Rapamycin, 0.25 ug/ml	6.85235000538497	6.40046454619638	Rapamycin, 0.25 ug/ml-Wildtype-2-26-41
Wildtype	Wildtype	24	89.0897703489381	Rapamycin, 0.25 ug/ml	5.91544554041709	6.26769772369466	Rapamycin, 0.25 ug/ml-Wildtype-2-26-41
Wildtype	Wildtype	25	93.2953661888691	Rapamycin, 0.25 ug/ml	6.32668279709386	6.17660886982627	Rapamycin, 0.25 ug/ml-Wildtype-2-26-41
Wildtype	Wildtype	26	98.0584654513535	Rapamycin, 0.25 ug/ml	5.77763598529883	6.08944803584783	Rapamycin, 0.25 ug/ml-Wildtype-2-26-41
Wildtype	Wildtype	27	102.994921953023	Rapamycin, 0.25 ug/ml	5.9673388309514	6.02362274264409	Rapamycin, 0.25 ug/ml-Wildtype-2-26-41
Wildtype	Wildtype	28	107.982335446897	Rapamycin, 0.25 ug/ml	5.97025565209527	5.98515687745554	Rapamycin, 0.25 ug/ml-Wildtype-2-26-41
Wildtype	Wildtype	29	112.563058031048	Rapamycin, 0.25 ug/ml	5.95483853429757	5.97220434887434	Rapamycin, 0.25 ug/ml-Wildtype-2-26-41
Wildtype	Wildtype	30	116.89590317832	Rapamycin, 0.25 ug/ml	6.11574094291601	5.97881119717711	Rapamycin, 0.25 ug/ml-Wildtype-2-26-41
Wildtype	Wildtype	2	3.51435822108566	Rapamycin, 0.25 ug/ml	8.95340600565085	7.90562581408202	Rapamycin, 0.25 ug/ml-Wildtype-2-26-44
Wildtype	Wildtype	4	10.1814611176874	Rapamycin, 0.25 ug/ml	5.93598328944428	7.04980731212107	Rapamycin, 0.25 ug/ml-Wildtype-2-26-44
Wildtype	Wildtype	5	14.0850703056535	Rapamycin, 0.25 ug/ml	6.58565665517374	6.62458712724258	Rapamycin, 0.25 ug/ml-Wildtype-2-26-44
Wildtype	Wildtype	6	18.2864577900832	Rapamycin, 0.25 ug/ml	6.13085326965403	6.23450373445151	Rapamycin, 0.25 ug/ml-Wildtype-2-26-44
Wildtype	Wildtype	7	22.669816010971	Rapamycin, 0.25 ug/ml	6.32872421811862	5.90932672738489	Rapamycin, 0.25 ug/ml-Wildtype-2-26-44
Wildtype	Wildtype	8	27.2597620441618	Rapamycin, 0.25 ug/ml	4.37848137201032	5.64888749622854	Rapamycin, 0.25 ug/ml-Wildtype-2-26-44
Wildtype	Wildtype	9	31.407405160524	Rapamycin, 0.25 ug/ml	5.92506349232525	5.46625266376612	Rapamycin, 0.25 ug/ml-Wildtype-2-26-44
Wildtype	Wildtype	11	36.4637007119254	Rapamycin, 0.25 ug/ml	4.70943713201491	5.3570291689803	Rapamycin, 0.25 ug/ml-Wildtype-2-26-44
Wildtype	Wildtype	12	41.8073453540486	Rapamycin, 0.25 ug/ml	4.80662356177927	5.3827629756915	Rapamycin, 0.25 ug/ml-Wildtype-2-26-44
Wildtype	Wildtype	13	46.0275664714233	Rapamycin, 0.25 ug/ml	6.31405276233855	5.45053464649259	Rapamycin, 0.25 ug/ml-Wildtype-2-26-44
Wildtype	Wildtype	14	51.379588971631	Rapamycin, 0.25 ug/ml	5.42676164880929	5.52538546546434	Rapamycin, 0.25 ug/ml-Wildtype-2-26-44
Wildtype	Wildtype	15	55.9190668649346	Rapamycin, 0.25 ug/ml	5.80645597568312	5.6223360140284	Rapamycin, 0.25 ug/ml-Wildtype-2-26-44
Wildtype	Wildtype	16	60.836749351194	Rapamycin, 0.25 ug/ml	5.80837033197891	5.78370577686922	Rapamycin, 0.25 ug/ml-Wildtype-2-26-44
Wildtype	Wildtype	17	65.7936645119283	Rapamycin, 0.25 ug/ml	5.64444980434848	5.87725842950014	Rapamycin, 0.25 ug/ml-Wildtype-2-26-44
Wildtype	Wildtype	18	70.0958214483509	Rapamycin, 0.25 ug/ml	6.2442623967554	5.86688515714784	Rapamycin, 0.25 ug/ml-Wildtype-2-26-44
Wildtype	Wildtype	19	75.1348227268406	Rapamycin, 0.25 ug/ml	5.35357152037402	5.80672609373078	Rapamycin, 0.25 ug/ml-Wildtype-2-26-44
Wildtype	Wildtype	20	79.6213185426235	Rapamycin, 0.25 ug/ml	6.03153633501919	5.72413237735279	Rapamycin, 0.25 ug/ml-Wildtype-2-26-44
Wildtype	Wildtype	21	84.1987093835132	Rapamycin, 0.25 ug/ml	6.0511461812223	5.62609598440212	Rapamycin, 0.25 ug/ml-Wildtype-2-26-44
Wildtype	Wildtype	22	88.7456954919187	Rapamycin, 0.25 ug/ml	5.5842092424568	5.49929229428594	Rapamycin, 0.25 ug/ml-Wildtype-2-26-44
Wildtype	Wildtype	23	93.2420900017558	Rapamycin, 0.25 ug/ml	5.19928174897927	5.34986784602327	Rapamycin, 0.25 ug/ml-Wildtype-2-26-44
Wildtype	Wildtype	24	98.0679819723737	Rapamycin, 0.25 ug/ml	5.17071899873439	5.21276026527191	Rapamycin, 0.25 ug/ml-Wildtype-2-26-44
Wildtype	Wildtype	25	102.678541575575	Rapamycin, 0.25 ug/ml	4.89119842458	5.10542867566834	Rapamycin, 0.25 ug/ml-Wildtype-2-26-44
Wildtype	Wildtype	26	107.652385738639	Rapamycin, 0.25 ug/ml	4.16755591884523	4.98672259938571	Rapamycin, 0.25 ug/ml-Wildtype-2-26-44
Wildtype	Wildtype	27	112.721419075903	Rapamycin, 0.25 ug/ml	4.59789975573721	4.874057508282	Rapamycin, 0.25 ug/ml-Wildtype-2-26-44
Wildtype	Wildtype	28	117.805548555447	Rapamycin, 0.25 ug/ml	5.11495126156871	4.77523300869622	Rapamycin, 0.25 ug/ml-Wildtype-2-26-44
Wildtype	Wildtype	29	122.707131392596	Rapamycin, 0.25 ug/ml	4.75376397861557	4.68963157646757	Rapamycin, 0.25 ug/ml-Wildtype-2-26-44
Wildtype	Wildtype	30	127.148301796418	Rapamycin, 0.25 ug/ml	4.81982774227375	4.61820027378466	Rapamycin, 0.25 ug/ml-Wildtype-2-26-44
Wildtype	Wildtype	2	3.87616904582084	Rapamycin, 0.25 ug/ml	8.10071237227301	7.43552309667243	Rapamycin, 0.25 ug/ml-Wildtype-2-26-45
Wildtype	Wildtype	4	10.1050844118451	Rapamycin, 0.25 ug/ml	6.99267871218282	6.67014986487712	Rapamycin, 0.25 ug/ml-Wildtype-2-26-45
Wildtype	Wildtype	5	14.7385848156271	Rapamycin, 0.25 ug/ml	4.92284453616413	6.16096585849701	Rapamycin, 0.25 ug/ml-Wildtype-2-26-45
Wildtype	Wildtype	6	19.9436189394744	Rapamycin, 0.25 ug/ml	5.28286047848557	5.65202528008646	Rapamycin, 0.25 ug/ml-Wildtype-2-26-45
Wildtype	Wildtype	7	24.6937414301512	Rapamycin, 0.25 ug/ml	5.16946162862706	5.24758800500574	Rapamycin, 0.25 ug/ml-Wildtype-2-26-45
Wildtype	Wildtype	8	29.4625390210459	Rapamycin, 0.25 ug/ml	4.39286721251479	4.89653321750391	Rapamycin, 0.25 ug/ml-Wildtype-2-26-45
Wildtype	Wildtype	9	33.4226712197013	Rapamycin, 0.25 ug/ml	5.70111543838941	4.64315886296053	Rapamycin, 0.25 ug/ml-Wildtype-2-26-45
Wildtype	Wildtype	11	38.2978615622028	Rapamycin, 0.25 ug/ml	4.39376210868019	4.39712613244184	Rapamycin, 0.25 ug/ml-Wildtype-2-26-45
Wildtype	Wildtype	12	44.149854869779	Rapamycin, 0.25 ug/ml	3.97615420693161	4.19980127100202	Rapamycin, 0.25 ug/ml-Wildtype-2-26-45
Wildtype	Wildtype	13	48.8313847612333	Rapamycin, 0.25 ug/ml	4.31472464585845	4.09264992614727	Rapamycin, 0.25 ug/ml-Wildtype-2-26-45
Wildtype	Wildtype	14	55.0949202718972	Rapamycin, 0.25 ug/ml	3.72422436217319	3.97995523401879	Rapamycin, 0.25 ug/ml-Wildtype-2-26-45
Wildtype	Wildtype	15	60.3687040201589	Rapamycin, 0.25 ug/ml	3.66546587109004	3.92525353146172	Rapamycin, 0.25 ug/ml-Wildtype-2-26-45
Wildtype	Wildtype	16	65.9301521233386	Rapamycin, 0.25 ug/ml	4.00856101258942	3.92047314597316	Rapamycin, 0.25 ug/ml-Wildtype-2-26-45
Wildtype	Wildtype	17	71.9488786037857	Rapamycin, 0.25 ug/ml	3.79166965385984	3.92388782391946	Rapamycin, 0.25 ug/ml-Wildtype-2-26-45
Wildtype	Wildtype	18	77.0608561479509	Rapamycin, 0.25 ug/ml	4.33818731621639	3.93919726411375	Rapamycin, 0.25 ug/ml-Wildtype-2-26-45
Wildtype	Wildtype	19	82.8164979661093	Rapamycin, 0.25 ug/ml	3.82351936763199	3.99219837598473	Rapamycin, 0.25 ug/ml-Wildtype-2-26-45
Wildtype	Wildtype	20	88.1161883569256	Rapamycin, 0.25 ug/ml	3.8734978997851	4.04237520935307	Rapamycin, 0.25 ug/ml-Wildtype-2-26-45
Wildtype	Wildtype	21	93.0539666969665	Rapamycin, 0.25 ug/ml	4.79972112357582	4.06289276558098	Rapamycin, 0.25 ug/ml-Wildtype-2-26-45
Wildtype	Wildtype	22	98.0220814566326	Rapamycin, 0.25 ug/ml	3.98780237757556	4.05587205793581	Rapamycin, 0.25 ug/ml-Wildtype-2-26-45
Wildtype	Wildtype	23	102.803985265333	Rapamycin, 0.25 ug/ml	4.00576965747882	4.0424501352182	Rapamycin, 0.25 ug/ml-Wildtype-2-26-45
Wildtype	Wildtype	24	108.036016873788	Rapamycin, 0.25 ug/ml	3.91484342618145	4.02969754265662	Rapamycin, 0.25 ug/ml-Wildtype-2-26-45
Wildtype	Wildtype	25	112.94560879387	Rapamycin, 0.25 ug/ml	3.94784292050453	4.01923382469533	Rapamycin, 0.25 ug/ml-Wildtype-2-26-45
Wildtype	Wildtype	26	118.477281319517	Rapamycin, 0.25 ug/ml	3.48913242949444	4.00331082350303	Rapamycin, 0.25 ug/ml-Wildtype-2-26-45
Wildtype	Wildtype	27	123.879882073543	Rapamycin, 0.25 ug/ml	3.72642496183115	3.98653329119414	Rapamycin, 0.25 ug/ml-Wildtype-2-26-45
Wildtype	Wildtype	28	129.052701920169	Rapamycin, 0.25 ug/ml	4.70072040807304	3.97114457516731	Rapamycin, 0.25 ug/ml-Wildtype-2-26-45
Wildtype	Wildtype	29	134.363830775846	Rapamycin, 0.25 ug/ml	3.78978686905806	3.95531966550914	Rapamycin, 0.25 ug/ml-Wildtype-2-26-45
Wildtype	Wildtype	30	139.182295912124	Rapamycin, 0.25 ug/ml	3.95008570752892	3.94017637515678	Rapamycin, 0.25 ug/ml-Wildtype-2-26-45
Wildtype	Wildtype	2	4.32299164791031	Rapamycin, 0.25 ug/ml	9.0711679584569	9.74199724503384	Rapamycin, 0.25 ug/ml-Wildtype-2-27-40
Wildtype	Wildtype	4	9.85015253826815	Rapamycin, 0.25 ug/ml	8.9526612877296	9.13915952177584	Rapamycin, 0.25 ug/ml-Wildtype-2-27-40
Wildtype	Wildtype	5	13.6111637702732	Rapamycin, 0.25 ug/ml	10.9018849930366	8.7723481200519	Rapamycin, 0.25 ug/ml-Wildtype-2-27-40
Wildtype	Wildtype	6	17.3594675927928	Rapamycin, 0.25 ug/ml	8.36644519944996	8.44070242285368	Rapamycin, 0.25 ug/ml-Wildtype-2-27-40
Wildtype	Wildtype	7	21.2610959571242	Rapamycin, 0.25 ug/ml	6.44827598903278	8.13001814153235	Rapamycin, 0.25 ug/ml-Wildtype-2-27-40
Wildtype	Wildtype	8	25.4626313962284	Rapamycin, 0.25 ug/ml	7.33719360050978	7.83649649719507	Rapamycin, 0.25 ug/ml-Wildtype-2-27-40
Wildtype	Wildtype	9	28.8554784177071	Rapamycin, 0.25 ug/ml	9.85324078802227	7.63327206757731	Rapamycin, 0.25 ug/ml-Wildtype-2-27-40
Wildtype	Wildtype	11	33.2969592054341	Rapamycin, 0.25 ug/ml	6.52233789819981	7.41925864260311	Rapamycin, 0.25 ug/ml-Wildtype-2-27-40
Wildtype	Wildtype	12	37.8153176485201	Rapamycin, 0.25 ug/ml	6.38007945819498	7.26236557117599	Rapamycin, 0.25 ug/ml-Wildtype-2-27-40
Wildtype	Wildtype	13	42.0270285797455	Rapamycin, 0.25 ug/ml	8.13962937534921	7.16709712757163	Rapamycin, 0.25 ug/ml-Wildtype-2-27-40
Wildtype	Wildtype	14	46.8615488813956	Rapamycin, 0.25 ug/ml	6.68492239983547	7.11314932513821	Rapamycin, 0.25 ug/ml-Wildtype-2-27-40
Wildtype	Wildtype	15	51.3813157107699	Rapamycin, 0.25 ug/ml	6.35864844684771	7.16319203332388	Rapamycin, 0.25 ug/ml-Wildtype-2-27-40
Wildtype	Wildtype	16	55.4892551743863	Rapamycin, 0.25 ug/ml	7.53537539640114	7.27458916777444	Rapamycin, 0.25 ug/ml-Wildtype-2-27-40
Wildtype	Wildtype	17	59.7872486800851	Rapamycin, 0.25 ug/ml	7.94129479163694	7.36150529650349	Rapamycin, 0.25 ug/ml-Wildtype-2-27-40
Wildtype	Wildtype	18	63.8347443693277	Rapamycin, 0.25 ug/ml	7.58739654921516	7.42330027196871	Rapamycin, 0.25 ug/ml-Wildtype-2-27-40
Wildtype	Wildtype	19	68.2395334491116	Rapamycin, 0.25 ug/ml	7.29402285147211	7.51616753761258	Rapamycin, 0.25 ug/ml-Wildtype-2-27-40
Wildtype	Wildtype	20	72.1219495066888	Rapamycin, 0.25 ug/ml	7.50206222989265	7.58215166919556	Rapamycin, 0.25 ug/ml-Wildtype-2-27-40
Wildtype	Wildtype	21	76.0335470435684	Rapamycin, 0.25 ug/ml	8.03351743436422	7.59797614555327	Rapamycin, 0.25 ug/ml-Wildtype-2-27-40
Wildtype	Wildtype	22	79.9524049581039	Rapamycin, 0.25 ug/ml	7.61239860867009	7.56066616592533	Rapamycin, 0.25 ug/ml-Wildtype-2-27-40
Wildtype	Wildtype	23	83.8249758871685	Rapamycin, 0.25 ug/ml	7.45182758309214	7.49751730692125	Rapamycin, 0.25 ug/ml-Wildtype-2-27-40
Wildtype	Wildtype	24	88.0723461736502	Rapamycin, 0.25 ug/ml	7.03714188049181	7.40819759770966	Rapamycin, 0.25 ug/ml-Wildtype-2-27-40
Wildtype	Wildtype	25	91.9745894544715	Rapamycin, 0.25 ug/ml	7.62252103687593	7.30754730234794	Rapamycin, 0.25 ug/ml-Wildtype-2-27-40
Wildtype	Wildtype	26	96.424111904632	Rapamycin, 0.25 ug/ml	6.49526178049141	7.16539089499676	Rapamycin, 0.25 ug/ml-Wildtype-2-27-40
Wildtype	Wildtype	27	100.793176548561	Rapamycin, 0.25 ug/ml	7.2978079466383	7.00110471342556	Rapamycin, 0.25 ug/ml-Wildtype-2-27-40
Wildtype	Wildtype	28	105.386883122413	Rapamycin, 0.25 ug/ml	7.12890682723241	6.80385299096531	Rapamycin, 0.25 ug/ml-Wildtype-2-27-40
Wildtype	Wildtype	29	109.885996582742	Rapamycin, 0.25 ug/ml	6.14122131441654	6.58487139348298	Rapamycin, 0.25 ug/ml-Wildtype-2-27-40
Wildtype	Wildtype	30	114.18139902227	Rapamycin, 0.25 ug/ml	6.57107123989322	6.35115399275744	Rapamycin, 0.25 ug/ml-Wildtype-2-27-40
Wildtype	Wildtype	2	3.41197798680433	Rapamycin, 0.25 ug/ml	9.44477753004335	8.83953251412718	Rapamycin, 0.25 ug/ml-Wildtype-2-27-44
Wildtype	Wildtype	4	8.66804305624439	Rapamycin, 0.25 ug/ml	8.75268161627114	7.79331353557143	Rapamycin, 0.25 ug/ml-Wildtype-2-27-44
Wildtype	Wildtype	5	13.1185089783435	Rapamycin, 0.25 ug/ml	5.30761386907929	6.9995934316593	Rapamycin, 0.25 ug/ml-Wildtype-2-27-44
Wildtype	Wildtype	6	17.5444529197154	Rapamycin, 0.25 ug/ml	5.84172082689464	6.29923842011658	Rapamycin, 0.25 ug/ml-Wildtype-2-27-44
Wildtype	Wildtype	7	22.0099995425468	Rapamycin, 0.25 ug/ml	6.17457798748683	5.68801784680074	Rapamycin, 0.25 ug/ml-Wildtype-2-27-44
Wildtype	Wildtype	8	26.5334145182318	Rapamycin, 0.25 ug/ml	4.27935946226899	5.15887176877744	Rapamycin, 0.25 ug/ml-Wildtype-2-27-44
Wildtype	Wildtype	9	30.7383034844768	Rapamycin, 0.25 ug/ml	5.1639785835463	4.73510420264257	Rapamycin, 0.25 ug/ml-Wildtype-2-27-44
Wildtype	Wildtype	11	35.5679809880204	Rapamycin, 0.25 ug/ml	4.07364808793649	4.36736454304666	Rapamycin, 0.25 ug/ml-Wildtype-2-27-44
Wildtype	Wildtype	12	41.4128308968293	Rapamycin, 0.25 ug/ml	3.31971951099859	4.10290127385106	Rapamycin, 0.25 ug/ml-Wildtype-2-27-44
Wildtype	Wildtype	13	46.1455041349189	Rapamycin, 0.25 ug/ml	4.27364720490714	3.9760518680574	Rapamycin, 0.25 ug/ml-Wildtype-2-27-44
Wildtype	Wildtype	14	51.4127863233927	Rapamycin, 0.25 ug/ml	4.1271610270763	3.86439947741311	Rapamycin, 0.25 ug/ml-Wildtype-2-27-44
Wildtype	Wildtype	15	56.3865300452483	Rapamycin, 0.25 ug/ml	4.00549469496926	3.81705863258995	Rapamycin, 0.25 ug/ml-Wildtype-2-27-44
Wildtype	Wildtype	16	62.0474135543051	Rapamycin, 0.25 ug/ml	3.80567758009424	3.84948856446125	Rapamycin, 0.25 ug/ml-Wildtype-2-27-44
Wildtype	Wildtype	17	67.7211437908168	Rapamycin, 0.25 ug/ml	3.75863888514109	3.86456633327334	Rapamycin, 0.25 ug/ml-Wildtype-2-27-44
Wildtype	Wildtype	18	72.7897154559259	Rapamycin, 0.25 ug/ml	3.96544370428236	3.83595746653661	Rapamycin, 0.25 ug/ml-Wildtype-2-27-44
Wildtype	Wildtype	19	78.3919495186448	Rapamycin, 0.25 ug/ml	3.80680941808931	3.8060609307291	Rapamycin, 0.25 ug/ml-Wildtype-2-27-44
Wildtype	Wildtype	20	83.6334239681876	Rapamycin, 0.25 ug/ml	3.67464693995862	3.78288189389562	Rapamycin, 0.25 ug/ml-Wildtype-2-27-44
Wildtype	Wildtype	21	88.942968493863	Rapamycin, 0.25 ug/ml	4.2099901405961	3.76727981525231	Rapamycin, 0.25 ug/ml-Wildtype-2-27-44
Wildtype	Wildtype	22	94.1595506887744	Rapamycin, 0.25 ug/ml	3.67329325697446	3.76644648062359	Rapamycin, 0.25 ug/ml-Wildtype-2-27-44
Wildtype	Wildtype	23	98.8090030556533	Rapamycin, 0.25 ug/ml	3.8263944256325	3.77549417444556	Rapamycin, 0.25 ug/ml-Wildtype-2-27-44
Wildtype	Wildtype	24	104.273506064287	Rapamycin, 0.25 ug/ml	3.51484399462283	3.78601420560783	Rapamycin, 0.25 ug/ml-Wildtype-2-27-44
Wildtype	Wildtype	25	109.179698342865	Rapamycin, 0.25 ug/ml	3.72359580056641	3.7933626291907	Rapamycin, 0.25 ug/ml-Wildtype-2-27-44
Wildtype	Wildtype	26	114.346439363391	Rapamycin, 0.25 ug/ml	3.55647831987389	3.80482596464944	Rapamycin, 0.25 ug/ml-Wildtype-2-27-44
Wildtype	Wildtype	27	119.652245933731	Rapamycin, 0.25 ug/ml	3.64274157441954	3.82040847125662	Rapamycin, 0.25 ug/ml-Wildtype-2-27-44
Wildtype	Wildtype	28	124.644706036814	Rapamycin, 0.25 ug/ml	5.0031116241799	3.83872209252561	Rapamycin, 0.25 ug/ml-Wildtype-2-27-44
Wildtype	Wildtype	29	129.693226502668	Rapamycin, 0.25 ug/ml	3.57959984825297	3.86112584689761	Rapamycin, 0.25 ug/ml-Wildtype-2-27-44
Wildtype	Wildtype	30	134.467562933194	Rapamycin, 0.25 ug/ml	3.5939634864872	3.88596565496556	Rapamycin, 0.25 ug/ml-Wildtype-2-27-44
Wildtype	Wildtype	2	3.54108019802393	Rapamycin, 0.25 ug/ml	9.25967120880303	8.68616221535124	Rapamycin, 0.25 ug/ml-Wildtype-2-3-10
Wildtype	Wildtype	4	8.57844531503831	Rapamycin, 0.25 ug/ml	8.71854659699146	8.09617087329096	Rapamycin, 0.25 ug/ml-Wildtype-2-3-10
Wildtype	Wildtype	5	12.5439026819235	Rapamycin, 0.25 ug/ml	6.48702870344728	7.66013572663601	Rapamycin, 0.25 ug/ml-Wildtype-2-3-10
Wildtype	Wildtype	6	16.4881664477296	Rapamycin, 0.25 ug/ml	6.76705984902837	7.25192222050051	Rapamycin, 0.25 ug/ml-Wildtype-2-3-10
Wildtype	Wildtype	7	20.0827115314954	Rapamycin, 0.25 ug/ml	6.71529271854779	6.9015758527341	Rapamycin, 0.25 ug/ml-Wildtype-2-3-10
Wildtype	Wildtype	8	24.14908136811	Rapamycin, 0.25 ug/ml	5.85825508348414	6.52897168256971	Rapamycin, 0.25 ug/ml-Wildtype-2-3-10
Wildtype	Wildtype	9	27.8472579717586	Rapamycin, 0.25 ug/ml	7.07990481496228	6.21177229159695	Rapamycin, 0.25 ug/ml-Wildtype-2-3-10
Wildtype	Wildtype	11	32.5672292147803	Rapamycin, 0.25 ug/ml	5.47223138251091	5.85410835587973	Rapamycin, 0.25 ug/ml-Wildtype-2-3-10
Wildtype	Wildtype	12	37.1358721270889	Rapamycin, 0.25 ug/ml	5.80096419468729	5.55788537360843	Rapamycin, 0.25 ug/ml-Wildtype-2-3-10
Wildtype	Wildtype	13	41.0642588425883	Rapamycin, 0.25 ug/ml	6.77718141387126	5.3257353650263	Rapamycin, 0.25 ug/ml-Wildtype-2-3-10
Wildtype	Wildtype	14	46.4287943818425	Rapamycin, 0.25 ug/ml	4.43492461309025	5.01617468096999	Rapamycin, 0.25 ug/ml-Wildtype-2-3-10
Wildtype	Wildtype	15	51.1895758042977	Rapamycin, 0.25 ug/ml	4.17644350547626	4.71130894813187	Rapamycin, 0.25 ug/ml-Wildtype-2-3-10
Wildtype	Wildtype	16	56.5214679601167	Rapamycin, 0.25 ug/ml	4.1244135453046	4.36375178778543	Rapamycin, 0.25 ug/ml-Wildtype-2-3-10
Wildtype	Wildtype	17	61.408330404938	Rapamycin, 0.25 ug/ml	4.11128125934166	4.11270636240452	Rapamycin, 0.25 ug/ml-Wildtype-2-3-10
Wildtype	Wildtype	18	65.9704552896282	Rapamycin, 0.25 ug/ml	4.01800743549202	3.96462080993196	Rapamycin, 0.25 ug/ml-Wildtype-2-3-10
Wildtype	Wildtype	19	70.7964462211233	Rapamycin, 0.25 ug/ml	3.75735750049126	3.86622838973735	Rapamycin, 0.25 ug/ml-Wildtype-2-3-10
Wildtype	Wildtype	20	75.6555554793949	Rapamycin, 0.25 ug/ml	3.98327578503434	3.80334196306483	Rapamycin, 0.25 ug/ml-Wildtype-2-3-10
Wildtype	Wildtype	21	80.4535258617199	Rapamycin, 0.25 ug/ml	4.07443220306059	3.75251615420767	Rapamycin, 0.25 ug/ml-Wildtype-2-3-10
Wildtype	Wildtype	22	85.5439439369814	Rapamycin, 0.25 ug/ml	3.65751105897286	3.71577110522577	Rapamycin, 0.25 ug/ml-Wildtype-2-3-10
Wildtype	Wildtype	23	90.183781121549	Rapamycin, 0.25 ug/ml	3.75760759531755	3.70757000854523	Rapamycin, 0.25 ug/ml-Wildtype-2-3-10
Wildtype	Wildtype	24	95.0386653819519	Rapamycin, 0.25 ug/ml	3.67387881443912	3.71072815496815	Rapamycin, 0.25 ug/ml-Wildtype-2-3-10
Wildtype	Wildtype	25	99.6411878711018	Rapamycin, 0.25 ug/ml	3.55931953222265	3.72337174873884	Rapamycin, 0.25 ug/ml-Wildtype-2-3-10
Wildtype	Wildtype	26	104.782435153535	Rapamycin, 0.25 ug/ml	3.43041838933039	3.75610940505177	Rapamycin, 0.25 ug/ml-Wildtype-2-3-10
Wildtype	Wildtype	27	109.537726669409	Rapamycin, 0.25 ug/ml	3.6967927992966	3.80211694903691	Rapamycin, 0.25 ug/ml-Wildtype-2-3-10
Wildtype	Wildtype	28	114.332884600449	Rapamycin, 0.25 ug/ml	4.74884449675037	3.86354004096093	Rapamycin, 0.25 ug/ml-Wildtype-2-3-10
Wildtype	Wildtype	29	118.809898232903	Rapamycin, 0.25 ug/ml	3.84002977020984	3.93555311983856	Rapamycin, 0.25 ug/ml-Wildtype-2-3-10
Wildtype	Wildtype	30	123.427675743519	Rapamycin, 0.25 ug/ml	3.73775912566355	4.02502838045175	Rapamycin, 0.25 ug/ml-Wildtype-2-3-10
Wildtype	Wildtype	2	3.42262487117367	Rapamycin, 0.25 ug/ml	9.64954974097878	7.83827462905237	Rapamycin, 0.25 ug/ml-Wildtype-2-3-14
Wildtype	Wildtype	4	10.0491097496375	Rapamycin, 0.25 ug/ml	5.7268166712927	6.72311682402338	Rapamycin, 0.25 ug/ml-Wildtype-2-3-14
Wildtype	Wildtype	5	15.2306890089664	Rapamycin, 0.25 ug/ml	4.66601104165362	5.96889865684298	Rapamycin, 0.25 ug/ml-Wildtype-2-3-14
Wildtype	Wildtype	6	20.1244464218015	Rapamycin, 0.25 ug/ml	4.90124052255035	5.35795491935717	Rapamycin, 0.25 ug/ml-Wildtype-2-3-14
Wildtype	Wildtype	7	24.6356784569239	Rapamycin, 0.25 ug/ml	5.30794561500508	4.89019189057236	Rapamycin, 0.25 ug/ml-Wildtype-2-3-14
Wildtype	Wildtype	8	30.0368835573296	Rapamycin, 0.25 ug/ml	3.58721559677018	4.43966112988662	Rapamycin, 0.25 ug/ml-Wildtype-2-3-14
Wildtype	Wildtype	9	34.6808899431413	Rapamycin, 0.25 ug/ml	4.28051839802673	4.12529680201784	Rapamycin, 0.25 ug/ml-Wildtype-2-3-14
Wildtype	Wildtype	11	40.4507142467745	Rapamycin, 0.25 ug/ml	3.58428873340647	3.88867366574214	Rapamycin, 0.25 ug/ml-Wildtype-2-3-14
Wildtype	Wildtype	12	45.9401446120355	Rapamycin, 0.25 ug/ml	3.82364154089366	3.82783374236519	Rapamycin, 0.25 ug/ml-Wildtype-2-3-14
Wildtype	Wildtype	13	50.9371760230195	Rapamycin, 0.25 ug/ml	4.295145889979	3.83807062988695	Rapamycin, 0.25 ug/ml-Wildtype-2-3-14
Wildtype	Wildtype	14	56.9403121995492	Rapamycin, 0.25 ug/ml	3.59234727977676	3.83889866957291	Rapamycin, 0.25 ug/ml-Wildtype-2-3-14
Wildtype	Wildtype	15	62.1415465633733	Rapamycin, 0.25 ug/ml	3.96509992854945	3.84909250220422	Rapamycin, 0.25 ug/ml-Wildtype-2-3-14
Wildtype	Wildtype	16	67.8852794385206	Rapamycin, 0.25 ug/ml	3.94572666714799	3.91094002467509	Rapamycin, 0.25 ug/ml-Wildtype-2-3-14
Wildtype	Wildtype	17	73.3956307926771	Rapamycin, 0.25 ug/ml	4.06043762999955	3.94149677888529	Rapamycin, 0.25 ug/ml-Wildtype-2-3-14
Wildtype	Wildtype	18	78.4512734529618	Rapamycin, 0.25 ug/ml	3.85786966818008	3.91966249096304	Rapamycin, 0.25 ug/ml-Wildtype-2-3-14
Wildtype	Wildtype	19	83.8772607125196	Rapamycin, 0.25 ug/ml	3.75312741011636	3.87832704477043	Rapamycin, 0.25 ug/ml-Wildtype-2-3-14
Wildtype	Wildtype	20	89.0348388257018	Rapamycin, 0.25 ug/ml	3.83482815997344	3.83690211571655	Rapamycin, 0.25 ug/ml-Wildtype-2-3-14
Wildtype	Wildtype	21	93.6381351828533	Rapamycin, 0.25 ug/ml	4.37759699593037	3.81020034033844	Rapamycin, 0.25 ug/ml-Wildtype-2-3-14
Wildtype	Wildtype	22	98.7311013372204	Rapamycin, 0.25 ug/ml	3.65930474239516	3.7892341612825	Rapamycin, 0.25 ug/ml-Wildtype-2-3-14
Wildtype	Wildtype	23	103.923086463908	Rapamycin, 0.25 ug/ml	3.55994049634793	3.77088786680547	Rapamycin, 0.25 ug/ml-Wildtype-2-3-14
Wildtype	Wildtype	24	108.874539794815	Rapamycin, 0.25 ug/ml	3.6917183250735	3.76280086605215	Rapamycin, 0.25 ug/ml-Wildtype-2-3-14
Wildtype	Wildtype	25	113.897300357865	Rapamycin, 0.25 ug/ml	3.58366403535748	3.76279725039187	Rapamycin, 0.25 ug/ml-Wildtype-2-3-14
Wildtype	Wildtype	26	119.332724628376	Rapamycin, 0.25 ug/ml	3.53322935757231	3.76833896864718	Rapamycin, 0.25 ug/ml-Wildtype-2-3-14
Wildtype	Wildtype	27	124.428118787081	Rapamycin, 0.25 ug/ml	3.57274447253091	3.78219695369762	Rapamycin, 0.25 ug/ml-Wildtype-2-3-14
Wildtype	Wildtype	28	129.196296051928	Rapamycin, 0.25 ug/ml	4.54480495954435	3.80445389277037	Rapamycin, 0.25 ug/ml-Wildtype-2-3-14
Wildtype	Wildtype	29	134.029482459284	Rapamycin, 0.25 ug/ml	3.72916000801578	3.83517010987089	Rapamycin, 0.25 ug/ml-Wildtype-2-3-14
Wildtype	Wildtype	30	138.838266863844	Rapamycin, 0.25 ug/ml	3.74687819945777	3.87290173545503	Rapamycin, 0.25 ug/ml-Wildtype-2-3-14
Wildtype	Wildtype	2	3.46361713193058	Rapamycin, 0.25 ug/ml	10.475725308594	9.5274053173763	Rapamycin, 0.25 ug/ml-Wildtype-2-3-18
Wildtype	Wildtype	4	8.35347182725944	Rapamycin, 0.25 ug/ml	8.91739648594343	8.52599935097134	Rapamycin, 0.25 ug/ml-Wildtype-2-3-18
Wildtype	Wildtype	5	12.5205369388304	Rapamycin, 0.25 ug/ml	6.57999447637157	7.78190655921284	Rapamycin, 0.25 ug/ml-Wildtype-2-3-18
Wildtype	Wildtype	6	16.3614211820192	Rapamycin, 0.25 ug/ml	6.62371246130442	7.19102518654959	Rapamycin, 0.25 ug/ml-Wildtype-2-3-18
Wildtype	Wildtype	7	19.8438642463087	Rapamycin, 0.25 ug/ml	6.6125929362946	6.74076414420254	Rapamycin, 0.25 ug/ml-Wildtype-2-3-18
Wildtype	Wildtype	8	24.0468063524539	Rapamycin, 0.25 ug/ml	5.18394148932164	6.29565376856061	Rapamycin, 0.25 ug/ml-Wildtype-2-3-18
Wildtype	Wildtype	9	27.5995867841699	Rapamycin, 0.25 ug/ml	6.90159987697071	5.98439566693904	Rapamycin, 0.25 ug/ml-Wildtype-2-3-18
Wildtype	Wildtype	11	32.2506039268005	Rapamycin, 0.25 ug/ml	4.73722068135683	5.73289035230813	Rapamycin, 0.25 ug/ml-Wildtype-2-3-18
Wildtype	Wildtype	12	36.637212826837	Rapamycin, 0.25 ug/ml	5.72004040375768	5.66282605450382	Rapamycin, 0.25 ug/ml-Wildtype-2-3-18
Wildtype	Wildtype	13	40.5804638685193	Rapamycin, 0.25 ug/ml	6.3250525711559	5.66505444962635	Rapamycin, 0.25 ug/ml-Wildtype-2-3-18
Wildtype	Wildtype	14	45.4329767690274	Rapamycin, 0.25 ug/ml	5.3090969280177	5.65584451723137	Rapamycin, 0.25 ug/ml-Wildtype-2-3-18
Wildtype	Wildtype	15	49.4619550793273	Rapamycin, 0.25 ug/ml	5.86508945245813	5.6459092950744	Rapamycin, 0.25 ug/ml-Wildtype-2-3-18
Wildtype	Wildtype	16	53.9897533678823	Rapamycin, 0.25 ug/ml	5.56275944857402	5.67216400091275	Rapamycin, 0.25 ug/ml-Wildtype-2-3-18
Wildtype	Wildtype	17	58.2620397759809	Rapamycin, 0.25 ug/ml	5.7606352520139	5.67400999992562	Rapamycin, 0.25 ug/ml-Wildtype-2-3-18
Wildtype	Wildtype	18	62.1834806692032	Rapamycin, 0.25 ug/ml	5.93423974286299	5.63882032996628	Rapamycin, 0.25 ug/ml-Wildtype-2-3-18
Wildtype	Wildtype	19	66.5650526578506	Rapamycin, 0.25 ug/ml	5.19594494658991	5.5853603131447	Rapamycin, 0.25 ug/ml-Wildtype-2-3-18
Wildtype	Wildtype	20	70.6024398547621	Rapamycin, 0.25 ug/ml	5.84188674183677	5.53137094937038	Rapamycin, 0.25 ug/ml-Wildtype-2-3-18
Wildtype	Wildtype	21	74.7321097421427	Rapamycin, 0.25 ug/ml	5.45832766484043	5.48001534806698	Rapamycin, 0.25 ug/ml-Wildtype-2-3-18
Wildtype	Wildtype	22	78.9927189557182	Rapamycin, 0.25 ug/ml	5.22562295079768	5.42676744505513	Rapamycin, 0.25 ug/ml-Wildtype-2-3-18
Wildtype	Wildtype	23	83.2512923859675	Rapamycin, 0.25 ug/ml	5.47192976875449	5.37310584862655	Rapamycin, 0.25 ug/ml-Wildtype-2-3-18
Wildtype	Wildtype	24	87.0839102952641	Rapamycin, 0.25 ug/ml	5.61657287518781	5.33674206402705	Rapamycin, 0.25 ug/ml-Wildtype-2-3-18
Wildtype	Wildtype	25	91.4413236683084	Rapamycin, 0.25 ug/ml	5.00969667919707	5.30804184970248	Rapamycin, 0.25 ug/ml-Wildtype-2-3-18
Wildtype	Wildtype	26	96.0014319315515	Rapamycin, 0.25 ug/ml	4.86625734518644	5.2841466393637	Rapamycin, 0.25 ug/ml-Wildtype-2-3-18
Wildtype	Wildtype	27	100.274221823911	Rapamycin, 0.25 ug/ml	5.33532246036254	5.27036700014376	Rapamycin, 0.25 ug/ml-Wildtype-2-3-18
Wildtype	Wildtype	28	104.378659990705	Rapamycin, 0.25 ug/ml	5.41594894159321	5.26638571154647	Rapamycin, 0.25 ug/ml-Wildtype-2-3-18
Wildtype	Wildtype	29	108.585592973374	Rapamycin, 0.25 ug/ml	5.45088908255266	5.27084041218044	Rapamycin, 0.25 ug/ml-Wildtype-2-3-18
Wildtype	Wildtype	30	112.620418981442	Rapamycin, 0.25 ug/ml	5.18802138648564	5.28253785783839	Rapamycin, 0.25 ug/ml-Wildtype-2-3-18
Wildtype	Wildtype	2	3.50544695496554	Rapamycin, 0.25 ug/ml	7.95799635943662	7.59979303059579	Rapamycin, 0.25 ug/ml-Wildtype-2-3-2
Wildtype	Wildtype	4	8.90788682992297	Rapamycin, 0.25 ug/ml	7.87969482224064	7.29765628257728	Rapamycin, 0.25 ug/ml-Wildtype-2-3-2
Wildtype	Wildtype	5	12.7866402603524	Rapamycin, 0.25 ug/ml	6.48673568712452	7.10223629088451	Rapamycin, 0.25 ug/ml-Wildtype-2-3-2
Wildtype	Wildtype	6	16.8207095258497	Rapamycin, 0.25 ug/ml	6.32370866867545	6.92051633065834	Rapamycin, 0.25 ug/ml-Wildtype-2-3-2
Wildtype	Wildtype	7	20.3007482153097	Rapamycin, 0.25 ug/ml	6.43711352085146	6.78378091901888	Rapamycin, 0.25 ug/ml-Wildtype-2-3-2
Wildtype	Wildtype	8	24.4287080948332	Rapamycin, 0.25 ug/ml	5.58888302306563	6.64130911764974	Rapamycin, 0.25 ug/ml-Wildtype-2-3-2
Wildtype	Wildtype	9	27.7278602556768	Rapamycin, 0.25 ug/ml	8.34371251704969	6.53611945819963	Rapamycin, 0.25 ug/ml-Wildtype-2-3-2
Wildtype	Wildtype	11	31.798047562899	Rapamycin, 0.25 ug/ml	5.8120833184685	6.44158395587885	Rapamycin, 0.25 ug/ml-Wildtype-2-3-2
Wildtype	Wildtype	12	36.17317220848	Rapamycin, 0.25 ug/ml	5.8178291794162	6.38757917677736	Rapamycin, 0.25 ug/ml-Wildtype-2-3-2
Wildtype	Wildtype	13	40.2731115111615	Rapamycin, 0.25 ug/ml	6.73810530633152	6.3454832920414	Rapamycin, 0.25 ug/ml-Wildtype-2-3-2
Wildtype	Wildtype	14	44.5220428317392	Rapamycin, 0.25 ug/ml	6.64991720565348	6.27299841759912	Rapamycin, 0.25 ug/ml-Wildtype-2-3-2
Wildtype	Wildtype	15	48.8702970673489	Rapamycin, 0.25 ug/ml	5.98592294790103	6.1497898143211	Rapamycin, 0.25 ug/ml-Wildtype-2-3-2
Wildtype	Wildtype	16	53.6680900059572	Rapamycin, 0.25 ug/ml	5.94380645912543	5.98541603590033	Rapamycin, 0.25 ug/ml-Wildtype-2-3-2
Wildtype	Wildtype	17	57.5831397731899	Rapamycin, 0.25 ug/ml	6.13894249344761	5.85216367222502	Rapamycin, 0.25 ug/ml-Wildtype-2-3-2
Wildtype	Wildtype	18	62.1761937525892	Rapamycin, 0.25 ug/ml	5.32599554209976	5.67814968976417	Rapamycin, 0.25 ug/ml-Wildtype-2-3-2
Wildtype	Wildtype	19	66.1189374553772	Rapamycin, 0.25 ug/ml	5.47018348224263	5.50464543004671	Rapamycin, 0.25 ug/ml-Wildtype-2-3-2
Wildtype	Wildtype	20	70.8754142427637	Rapamycin, 0.25 ug/ml	5.23737109191926	5.29958079614855	Rapamycin, 0.25 ug/ml-Wildtype-2-3-2
Wildtype	Wildtype	21	74.9440868074412	Rapamycin, 0.25 ug/ml	5.76430138598131	5.15612501846288	Rapamycin, 0.25 ug/ml-Wildtype-2-3-2
Wildtype	Wildtype	22	79.4368171576087	Rapamycin, 0.25 ug/ml	4.638400301595	5.0261780741867	Rapamycin, 0.25 ug/ml-Wildtype-2-3-2
Wildtype	Wildtype	23	83.5555935890717	Rapamycin, 0.25 ug/ml	5.0674193561434	4.92456794667759	Rapamycin, 0.25 ug/ml-Wildtype-2-3-2
Wildtype	Wildtype	24	88.7133419430122	Rapamycin, 0.25 ug/ml	4.62936950814032	4.85024130386553	Rapamycin, 0.25 ug/ml-Wildtype-2-3-2
Wildtype	Wildtype	25	92.7585822753312	Rapamycin, 0.25 ug/ml	5.0162060235409	4.83485265629054	Rapamycin, 0.25 ug/ml-Wildtype-2-3-2
Wildtype	Wildtype	26	97.8749201339349	Rapamycin, 0.25 ug/ml	4.17779071059522	4.85110856267427	Rapamycin, 0.25 ug/ml-Wildtype-2-3-2
Wildtype	Wildtype	27	102.845327261008	Rapamycin, 0.25 ug/ml	4.27996129496939	4.91096912845651	Rapamycin, 0.25 ug/ml-Wildtype-2-3-2
Wildtype	Wildtype	28	107.291377936293	Rapamycin, 0.25 ug/ml	6.20083774163058	5.00419694622098	Rapamycin, 0.25 ug/ml-Wildtype-2-3-2
Wildtype	Wildtype	29	111.710598737208	Rapamycin, 0.25 ug/ml	5.00648229277123	5.13264074028088	Rapamycin, 0.25 ug/ml-Wildtype-2-3-2
Wildtype	Wildtype	30	116.087407931727	Rapamycin, 0.25 ug/ml	5.15692759209304	5.2939612051257	Rapamycin, 0.25 ug/ml-Wildtype-2-3-2
Wildtype	Wildtype	2	3.43644224932989	Rapamycin, 0.25 ug/ml	10.4968328833797	9.4190699826429	Rapamycin, 0.25 ug/ml-Wildtype-2-3-22
Wildtype	Wildtype	4	8.34903891979325	Rapamycin, 0.25 ug/ml	8.81021699968471	8.25076782762808	Rapamycin, 0.25 ug/ml-Wildtype-2-3-22
Wildtype	Wildtype	5	12.9347573420281	Rapamycin, 0.25 ug/ml	5.72976653927071	7.27222318655366	Rapamycin, 0.25 ug/ml-Wildtype-2-3-22
Wildtype	Wildtype	6	17.1107223181413	Rapamycin, 0.25 ug/ml	5.68720819256725	6.48154534525693	Rapamycin, 0.25 ug/ml-Wildtype-2-3-22
Wildtype	Wildtype	7	20.9454350471468	Rapamycin, 0.25 ug/ml	6.20699753259465	5.84474650963808	Rapamycin, 0.25 ug/ml-Wildtype-2-3-22
Wildtype	Wildtype	8	25.7657280390622	Rapamycin, 0.25 ug/ml	4.25710928901584	5.15668363906282	Rapamycin, 0.25 ug/ml-Wildtype-2-3-22
Wildtype	Wildtype	9	30.0879152058539	Rapamycin, 0.25 ug/ml	5.12161013233334	4.6304035709185	Rapamycin, 0.25 ug/ml-Wildtype-2-3-22
Wildtype	Wildtype	11	35.98548717961	Rapamycin, 0.25 ug/ml	3.52992887986787	4.10918262587922	Rapamycin, 0.25 ug/ml-Wildtype-2-3-22
Wildtype	Wildtype	12	41.8410757035865	Rapamycin, 0.25 ug/ml	3.52649420898524	3.82043839998535	Rapamycin, 0.25 ug/ml-Wildtype-2-3-22
Wildtype	Wildtype	13	47.1155598957773	Rapamycin, 0.25 ug/ml	4.13256511301247	3.68226797624066	Rapamycin, 0.25 ug/ml-Wildtype-2-3-22
Wildtype	Wildtype	14	53.2378027967445	Rapamycin, 0.25 ug/ml	3.44607982711868	3.57862168976087	Rapamycin, 0.25 ug/ml-Wildtype-2-3-22
Wildtype	Wildtype	15	58.6538467914885	Rapamycin, 0.25 ug/ml	3.60233252071764	3.58401620790845	Rapamycin, 0.25 ug/ml-Wildtype-2-3-22
Wildtype	Wildtype	16	64.353175237003	Rapamycin, 0.25 ug/ml	3.84414128750482	3.70455116969371	Rapamycin, 0.25 ug/ml-Wildtype-2-3-22
Wildtype	Wildtype	17	69.9520489113492	Rapamycin, 0.25 ug/ml	3.80610007902659	3.79295769997639	Rapamycin, 0.25 ug/ml-Wildtype-2-3-22
Wildtype	Wildtype	18	74.9918027323046	Rapamycin, 0.25 ug/ml	3.67099401187625	3.82826434093373	Rapamycin, 0.25 ug/ml-Wildtype-2-3-22
Wildtype	Wildtype	19	80.6593405120171	Rapamycin, 0.25 ug/ml	3.70012991910602	3.88315042649052	Rapamycin, 0.25 ug/ml-Wildtype-2-3-22
Wildtype	Wildtype	20	85.7102113586116	Rapamycin, 0.25 ug/ml	3.84497355848913	3.92557284037782	Rapamycin, 0.25 ug/ml-Wildtype-2-3-22
Wildtype	Wildtype	21	90.1321358945755	Rapamycin, 0.25 ug/ml	5.0628100960576	3.94279559799118	Rapamycin, 0.25 ug/ml-Wildtype-2-3-22
Wildtype	Wildtype	22	95.3298092760331	Rapamycin, 0.25 ug/ml	3.85614847212676	3.93536275736517	Rapamycin, 0.25 ug/ml-Wildtype-2-3-22
Wildtype	Wildtype	23	100.669787551829	Rapamycin, 0.25 ug/ml	3.80929912354082	3.91717953681407	Rapamycin, 0.25 ug/ml-Wildtype-2-3-22
Wildtype	Wildtype	24	105.45949929536	Rapamycin, 0.25 ug/ml	3.78067039748776	3.90894331787279	Rapamycin, 0.25 ug/ml-Wildtype-2-3-22
Wildtype	Wildtype	25	110.699397633112	Rapamycin, 0.25 ug/ml	3.65726092940906	3.90743736501132	Rapamycin, 0.25 ug/ml-Wildtype-2-3-22
Wildtype	Wildtype	26	116.32664807224	Rapamycin, 0.25 ug/ml	3.38503777760651	3.90343212416581	Rapamycin, 0.25 ug/ml-Wildtype-2-3-22
Wildtype	Wildtype	27	121.420808150314	Rapamycin, 0.25 ug/ml	3.53879141781	3.90196387413565	Rapamycin, 0.25 ug/ml-Wildtype-2-3-22
Wildtype	Wildtype	28	126.153847100798	Rapamycin, 0.25 ug/ml	4.42802734448995	3.90491211487855	Rapamycin, 0.25 ug/ml-Wildtype-2-3-22
Wildtype	Wildtype	29	131.071985389946	Rapamycin, 0.25 ug/ml	4.03163900489153	3.91142614754083	Rapamycin, 0.25 ug/ml-Wildtype-2-3-22
Wildtype	Wildtype	30	135.692939027572	Rapamycin, 0.25 ug/ml	3.94606447456793	3.91941455758764	Rapamycin, 0.25 ug/ml-Wildtype-2-3-22
Wildtype	Wildtype	2	3.65325112545533	Rapamycin, 0.25 ug/ml	10.5106504397553	9.24944606409719	Rapamycin, 0.25 ug/ml-Wildtype-2-3-26
Wildtype	Wildtype	4	9.74107678590552	Rapamycin, 0.25 ug/ml	7.51609225152863	8.06909072636532	Rapamycin, 0.25 ug/ml-Wildtype-2-3-26
Wildtype	Wildtype	5	14.5019609204512	Rapamycin, 0.25 ug/ml	6.27415658461171	7.26375549721581	Rapamycin, 0.25 ug/ml-Wildtype-2-3-26
Wildtype	Wildtype	6	18.6171001458947	Rapamycin, 0.25 ug/ml	6.30741747294468	6.6559820273434	Rapamycin, 0.25 ug/ml-Wildtype-2-3-26
Wildtype	Wildtype	7	23.0081313337817	Rapamycin, 0.25 ug/ml	6.43709317567662	6.10443422450717	Rapamycin, 0.25 ug/ml-Wildtype-2-3-26
Wildtype	Wildtype	8	28.1570999449384	Rapamycin, 0.25 ug/ml	4.41870016248276	5.57432778320952	Rapamycin, 0.25 ug/ml-Wildtype-2-3-26
Wildtype	Wildtype	9	32.255941172045	Rapamycin, 0.25 ug/ml	6.05423608958685	5.22547175524063	Rapamycin, 0.25 ug/ml-Wildtype-2-3-26
Wildtype	Wildtype	11	37.2826546075971	Rapamycin, 0.25 ug/ml	4.48678932980282	4.9341729287193	Rapamycin, 0.25 ug/ml-Wildtype-2-3-26
Wildtype	Wildtype	12	42.462694935583	Rapamycin, 0.25 ug/ml	4.56261222558469	4.79794943140432	Rapamycin, 0.25 ug/ml-Wildtype-2-3-26
Wildtype	Wildtype	13	47.1374989001482	Rapamycin, 0.25 ug/ml	4.91290298117112	4.7523878600959	Rapamycin, 0.25 ug/ml-Wildtype-2-3-26
Wildtype	Wildtype	14	52.6097825589073	Rapamycin, 0.25 ug/ml	4.39512283426625	4.71101383256368	Rapamycin, 0.25 ug/ml-Wildtype-2-3-26
Wildtype	Wildtype	15	57.1450242958984	Rapamycin, 0.25 ug/ml	5.13231973019132	4.72007857558119	Rapamycin, 0.25 ug/ml-Wildtype-2-3-26
Wildtype	Wildtype	16	62.48581034726	Rapamycin, 0.25 ug/ml	4.94101349286874	4.81120727043529	Rapamycin, 0.25 ug/ml-Wildtype-2-3-26
Wildtype	Wildtype	17	67.5127468438051	Rapamycin, 0.25 ug/ml	4.72768600788927	4.8591222018319	Rapamycin, 0.25 ug/ml-Wildtype-2-3-26
Wildtype	Wildtype	18	72.0910115604111	Rapamycin, 0.25 ug/ml	5.03648266779948	4.84222825125287	Rapamycin, 0.25 ug/ml-Wildtype-2-3-26
Wildtype	Wildtype	19	77.186749153108	Rapamycin, 0.25 ug/ml	4.63852782097143	4.80929423785732	Rapamycin, 0.25 ug/ml-Wildtype-2-3-26
Wildtype	Wildtype	20	81.8287293602261	Rapamycin, 0.25 ug/ml	4.5654580361887	4.77193391472563	Rapamycin, 0.25 ug/ml-Wildtype-2-3-26
Wildtype	Wildtype	21	86.454930534593	Rapamycin, 0.25 ug/ml	5.72845083435496	4.7330481096313	Rapamycin, 0.25 ug/ml-Wildtype-2-3-26
Wildtype	Wildtype	22	91.3901467838842	Rapamycin, 0.25 ug/ml	4.40760172227008	4.68038591558985	Rapamycin, 0.25 ug/ml-Wildtype-2-3-26
Wildtype	Wildtype	23	96.4633884327751	Rapamycin, 0.25 ug/ml	4.45436333428745	4.62252423471237	Rapamycin, 0.25 ug/ml-Wildtype-2-3-26
Wildtype	Wildtype	24	100.893583806765	Rapamycin, 0.25 ug/ml	4.6762805809913	4.59469667237385	Rapamycin, 0.25 ug/ml-Wildtype-2-3-26
Wildtype	Wildtype	25	106.010167643263	Rapamycin, 0.25 ug/ml	4.03702278940306	4.58607277529324	Rapamycin, 0.25 ug/ml-Wildtype-2-3-26
Wildtype	Wildtype	26	111.190385770192	Rapamycin, 0.25 ug/ml	4.22279519791368	4.58723954126587	Rapamycin, 0.25 ug/ml-Wildtype-2-3-26
Wildtype	Wildtype	27	115.969043351107	Rapamycin, 0.25 ug/ml	4.41641538255132	4.60434227569255	Rapamycin, 0.25 ug/ml-Wildtype-2-3-26
Wildtype	Wildtype	28	120.459493448666	Rapamycin, 0.25 ug/ml	5.15664116182968	4.63778396953617	Rapamycin, 0.25 ug/ml-Wildtype-2-3-26
Wildtype	Wildtype	29	125.215559498856	Rapamycin, 0.25 ug/ml	4.71839075238359	4.68918891343298	Rapamycin, 0.25 ug/ml-Wildtype-2-3-26
Wildtype	Wildtype	30	129.518268116387	Rapamycin, 0.25 ug/ml	4.76053161019251	4.74795970235767	Rapamycin, 0.25 ug/ml-Wildtype-2-3-26
Wildtype	Wildtype	2	3.14689666077973	Rapamycin, 0.25 ug/ml	11.8245153694503	9.74764047629824	Rapamycin, 0.25 ug/ml-Wildtype-2-3-30
Wildtype	Wildtype	4	8.9488434353087	Rapamycin, 0.25 ug/ml	6.62386328561714	8.46643537970186	Rapamycin, 0.25 ug/ml-Wildtype-2-3-30
Wildtype	Wildtype	5	13.2718842630818	Rapamycin, 0.25 ug/ml	6.59624640316989	7.63260897158047	Rapamycin, 0.25 ug/ml-Wildtype-2-3-30
Wildtype	Wildtype	6	17.1615327921887	Rapamycin, 0.25 ug/ml	6.67343304287208	6.97645131511279	Rapamycin, 0.25 ug/ml-Wildtype-2-3-30
Wildtype	Wildtype	7	20.6450182616295	Rapamycin, 0.25 ug/ml	7.01017115278518	6.47039295005003	Rapamycin, 0.25 ug/ml-Wildtype-2-3-30
Wildtype	Wildtype	8	25.1350974160345	Rapamycin, 0.25 ug/ml	5.35314895520722	5.92344196480099	Rapamycin, 0.25 ug/ml-Wildtype-2-3-30
Wildtype	Wildtype	9	29.0507154518848	Rapamycin, 0.25 ug/ml	6.17779269617696	5.52508551225302	Rapamycin, 0.25 ug/ml-Wildtype-2-3-30
Wildtype	Wildtype	11	34.070448596375	Rapamycin, 0.25 ug/ml	4.5180911705334	5.17372447067995	Rapamycin, 0.25 ug/ml-Wildtype-2-3-30
Wildtype	Wildtype	12	39.1609361900858	Rapamycin, 0.25 ug/ml	4.64282274885636	5.00276168246515	Rapamycin, 0.25 ug/ml-Wildtype-2-3-30
Wildtype	Wildtype	13	43.487968216921	Rapamycin, 0.25 ug/ml	5.34020086437848	4.93648716978147	Rapamycin, 0.25 ug/ml-Wildtype-2-3-30
Wildtype	Wildtype	14	48.8327602020002	Rapamycin, 0.25 ug/ml	4.64036427542269	4.86707312253611	Rapamycin, 0.25 ug/ml-Wildtype-2-3-30
Wildtype	Wildtype	15	53.2749656547198	Rapamycin, 0.25 ug/ml	5.04351546469593	4.85496092778827	Rapamycin, 0.25 ug/ml-Wildtype-2-3-30
Wildtype	Wildtype	16	58.3009109969459	Rapamycin, 0.25 ug/ml	4.90531949909946	4.92546787409485	Rapamycin, 0.25 ug/ml-Wildtype-2-3-30
Wildtype	Wildtype	17	62.9917938861589	Rapamycin, 0.25 ug/ml	5.04387674698758	4.96357528947523	Rapamycin, 0.25 ug/ml-Wildtype-2-3-30
Wildtype	Wildtype	18	67.3436335475423	Rapamycin, 0.25 ug/ml	5.17617124272715	4.95433384837029	Rapamycin, 0.25 ug/ml-Wildtype-2-3-30
Wildtype	Wildtype	19	72.1655328377022	Rapamycin, 0.25 ug/ml	4.80895193172074	4.94360395244216	Rapamycin, 0.25 ug/ml-Wildtype-2-3-30
Wildtype	Wildtype	20	76.4698400018816	Rapamycin, 0.25 ug/ml	5.04589475068836	4.92955035917433	Rapamycin, 0.25 ug/ml-Wildtype-2-3-30
Wildtype	Wildtype	21	80.856107828621	Rapamycin, 0.25 ug/ml	5.13562482575102	4.9069556501275	Rapamycin, 0.25 ug/ml-Wildtype-2-3-30
Wildtype	Wildtype	22	85.4702760444643	Rapamycin, 0.25 ug/ml	4.50281022598831	4.86899095224445	Rapamycin, 0.25 ug/ml-Wildtype-2-3-30
Wildtype	Wildtype	23	89.9677624553421	Rapamycin, 0.25 ug/ml	4.94489024682586	4.82687659356088	Rapamycin, 0.25 ug/ml-Wildtype-2-3-30
Wildtype	Wildtype	24	94.1666445436777	Rapamycin, 0.25 ug/ml	5.0374359993831	4.79755291659954	Rapamycin, 0.25 ug/ml-Wildtype-2-3-30
Wildtype	Wildtype	25	98.9335430066947	Rapamycin, 0.25 ug/ml	4.44162239248236	4.77474987283216	Rapamycin, 0.25 ug/ml-Wildtype-2-3-30
Wildtype	Wildtype	26	103.848098680018	Rapamycin, 0.25 ug/ml	4.47745285096047	4.75366431646747	Rapamycin, 0.25 ug/ml-Wildtype-2-3-30
Wildtype	Wildtype	27	108.395136973312	Rapamycin, 0.25 ug/ml	4.66004187642939	4.74012729883272	Rapamycin, 0.25 ug/ml-Wildtype-2-3-30
Wildtype	Wildtype	28	113.077976707202	Rapamycin, 0.25 ug/ml	5.0134809830434	4.73402377316331	Rapamycin, 0.25 ug/ml-Wildtype-2-3-30
Wildtype	Wildtype	29	117.651875918931	Rapamycin, 0.25 ug/ml	4.66362507849848	4.73438162772304	Rapamycin, 0.25 ug/ml-Wildtype-2-3-30
Wildtype	Wildtype	30	121.761645499458	Rapamycin, 0.25 ug/ml	4.80407440961053	4.73917187034129	Rapamycin, 0.25 ug/ml-Wildtype-2-3-30
Wildtype	Wildtype	2	3.03398343941108	Rapamycin, 0.25 ug/ml	12.1648968210118	10.1634853662765	Rapamycin, 0.25 ug/ml-Wildtype-2-3-34
Wildtype	Wildtype	4	7.71196280401717	Rapamycin, 0.25 ug/ml	8.80082755735665	9.08541751854139	Rapamycin, 0.25 ug/ml-Wildtype-2-3-34
Wildtype	Wildtype	5	12.108730120367	Rapamycin, 0.25 ug/ml	6.6890940784285	8.20439746218814	Rapamycin, 0.25 ug/ml-Wildtype-2-3-34
Wildtype	Wildtype	6	16.0161886013953	Rapamycin, 0.25 ug/ml	6.39951911532733	7.53840255678849	Rapamycin, 0.25 ug/ml-Wildtype-2-3-34
Wildtype	Wildtype	7	19.7516624128997	Rapamycin, 0.25 ug/ml	6.73169135004949	7.01565574707235	Rapamycin, 0.25 ug/ml-Wildtype-2-3-34
Wildtype	Wildtype	8	24.1833289735486	Rapamycin, 0.25 ug/ml	5.28192158896438	6.52322656684486	Rapamycin, 0.25 ug/ml-Wildtype-2-3-34
Wildtype	Wildtype	9	27.7743504341982	Rapamycin, 0.25 ug/ml	7.65076747947804	6.19808918419656	Rapamycin, 0.25 ug/ml-Wildtype-2-3-34
Wildtype	Wildtype	11	32.5983173596338	Rapamycin, 0.25 ug/ml	5.04528408562061	5.96394955501017	Rapamycin, 0.25 ug/ml-Wildtype-2-3-34
Wildtype	Wildtype	12	37.3415364471339	Rapamycin, 0.25 ug/ml	4.99385010101436	5.963336795766	Rapamycin, 0.25 ug/ml-Wildtype-2-3-34
Wildtype	Wildtype	13	41.2112312060615	Rapamycin, 0.25 ug/ml	6.97234769500554	6.0271416892356	Rapamycin, 0.25 ug/ml-Wildtype-2-3-34
Wildtype	Wildtype	14	46.1182113459074	Rapamycin, 0.25 ug/ml	6.27238831362286	6.05549344525645	Rapamycin, 0.25 ug/ml-Wildtype-2-3-34
Wildtype	Wildtype	15	50.4969604438927	Rapamycin, 0.25 ug/ml	5.73188708059094	6.04001558443701	Rapamycin, 0.25 ug/ml-Wildtype-2-3-34
Wildtype	Wildtype	16	55.2640638881215	Rapamycin, 0.25 ug/ml	6.11319046200387	6.0419484804683	Rapamycin, 0.25 ug/ml-Wildtype-2-3-34
Wildtype	Wildtype	17	59.527136250038	Rapamycin, 0.25 ug/ml	6.66876044770775	5.9981038409287	Rapamycin, 0.25 ug/ml-Wildtype-2-3-34
Wildtype	Wildtype	18	63.7568630272686	Rapamycin, 0.25 ug/ml	5.98650478109692	5.86889992345908	Rapamycin, 0.25 ug/ml-Wildtype-2-3-34
Wildtype	Wildtype	19	68.4276202502153	Rapamycin, 0.25 ug/ml	5.28604642431894	5.6606624325703	Rapamycin, 0.25 ug/ml-Wildtype-2-3-34
Wildtype	Wildtype	20	72.5215673836395	Rapamycin, 0.25 ug/ml	5.36701307484593	5.4699671073443	Rapamycin, 0.25 ug/ml-Wildtype-2-3-34
Wildtype	Wildtype	21	76.6092138371122	Rapamycin, 0.25 ug/ml	5.81922779065499	5.3165775622121	Rapamycin, 0.25 ug/ml-Wildtype-2-3-34
Wildtype	Wildtype	22	81.1132795081642	Rapamycin, 0.25 ug/ml	4.78469727007996	5.18183257553945	Rapamycin, 0.25 ug/ml-Wildtype-2-3-34
Wildtype	Wildtype	23	85.4776917529101	Rapamycin, 0.25 ug/ml	4.76862313029414	5.0641745495294	Rapamycin, 0.25 ug/ml-Wildtype-2-3-34
Wildtype	Wildtype	24	89.6641101442152	Rapamycin, 0.25 ug/ml	5.25485752875261	4.98536338649812	Rapamycin, 0.25 ug/ml-Wildtype-2-3-34
Wildtype	Wildtype	25	94.3477637442817	Rapamycin, 0.25 ug/ml	4.62178376215356	4.93417698076797	Rapamycin, 0.25 ug/ml-Wildtype-2-3-34
Wildtype	Wildtype	26	99.3101243215393	Rapamycin, 0.25 ug/ml	4.61772792862025	4.90805799084188	Rapamycin, 0.25 ug/ml-Wildtype-2-3-34
Wildtype	Wildtype	27	103.883126975622	Rapamycin, 0.25 ug/ml	4.79152164014065	4.91686624187615	Rapamycin, 0.25 ug/ml-Wildtype-2-3-34
Wildtype	Wildtype	28	108.471270970579	Rapamycin, 0.25 ug/ml	5.63430457696386	4.96036163144601	Rapamycin, 0.25 ug/ml-Wildtype-2-3-34
Wildtype	Wildtype	29	112.928589191978	Rapamycin, 0.25 ug/ml	4.90771078358736	5.03309895611055	Rapamycin, 0.25 ug/ml-Wildtype-2-3-34
Wildtype	Wildtype	30	116.921096050047	Rapamycin, 0.25 ug/ml	5.02183721241874	5.122422351554	Rapamycin, 0.25 ug/ml-Wildtype-2-3-34
Wildtype	Wildtype	2	3.39747000855391	Rapamycin, 0.25 ug/ml	10.0494850592406	7.9198679026723	Rapamycin, 0.25 ug/ml-Wildtype-2-3-38
Wildtype	Wildtype	4	9.95272467961527	Rapamycin, 0.25 ug/ml	5.60906510698665	6.77842600836872	Rapamycin, 0.25 ug/ml-Wildtype-2-3-38
Wildtype	Wildtype	5	15.0273863646404	Rapamycin, 0.25 ug/ml	4.78134608639073	6.01716829928333	Rapamycin, 0.25 ug/ml-Wildtype-2-3-38
Wildtype	Wildtype	6	19.9455033422195	Rapamycin, 0.25 ug/ml	4.92801350146921	5.3888185177534	Rapamycin, 0.25 ug/ml-Wildtype-2-3-38
Wildtype	Wildtype	7	24.8871908052377	Rapamycin, 0.25 ug/ml	4.52119255230459	4.87634340710173	Rapamycin, 0.25 ug/ml-Wildtype-2-3-38
Wildtype	Wildtype	8	30.307696413841	Rapamycin, 0.25 ug/ml	3.69695837007542	4.43622901075579	Rapamycin, 0.25 ug/ml-Wildtype-2-3-38
Wildtype	Wildtype	9	34.7995697425888	Rapamycin, 0.25 ug/ml	4.30459975472371	4.1434652603308	Rapamycin, 0.25 ug/ml-Wildtype-2-3-38
Wildtype	Wildtype	11	40.1614526063087	Rapamycin, 0.25 ug/ml	3.75591774004073	3.94688251461492	Rapamycin, 0.25 ug/ml-Wildtype-2-3-38
Wildtype	Wildtype	12	45.5890719095163	Rapamycin, 0.25 ug/ml	3.97846701483708	3.92615810547332	Rapamycin, 0.25 ug/ml-Wildtype-2-3-38
Wildtype	Wildtype	13	50.1665184917863	Rapamycin, 0.25 ug/ml	4.45979292537732	3.96780448171837	Rapamycin, 0.25 ug/ml-Wildtype-2-3-38
Wildtype	Wildtype	14	55.9015801068863	Rapamycin, 0.25 ug/ml	3.93224089467247	3.99013261992327	Rapamycin, 0.25 ug/ml-Wildtype-2-3-38
Wildtype	Wildtype	15	60.976927896176	Rapamycin, 0.25 ug/ml	4.18624866225071	3.984976691508	Rapamycin, 0.25 ug/ml-Wildtype-2-3-38
Wildtype	Wildtype	16	66.6437057860922	Rapamycin, 0.25 ug/ml	3.76265326424021	4.00643728628587	Rapamycin, 0.25 ug/ml-Wildtype-2-3-38
Wildtype	Wildtype	17	72.1364104521588	Rapamycin, 0.25 ug/ml	3.96513756919902	4.00968015416958	Rapamycin, 0.25 ug/ml-Wildtype-2-3-38
Wildtype	Wildtype	18	77.0233480557218	Rapamycin, 0.25 ug/ml	4.15420310990201	3.98088998866484	Rapamycin, 0.25 ug/ml-Wildtype-2-3-38
Wildtype	Wildtype	19	82.6810487793757	Rapamycin, 0.25 ug/ml	3.78613797650124	3.93258480536536	Rapamycin, 0.25 ug/ml-Wildtype-2-3-38
Wildtype	Wildtype	20	87.6762236372008	Rapamycin, 0.25 ug/ml	4.03952931327396	3.8912140558371	Rapamycin, 0.25 ug/ml-Wildtype-2-3-38
Wildtype	Wildtype	21	92.7488322988093	Rapamycin, 0.25 ug/ml	4.15757640345938	3.86464106440849	Rapamycin, 0.25 ug/ml-Wildtype-2-3-38
Wildtype	Wildtype	22	97.9636086141482	Rapamycin, 0.25 ug/ml	3.53563634032824	3.85405190599958	Rapamycin, 0.25 ug/ml-Wildtype-2-3-38
Wildtype	Wildtype	23	103.113543013399	Rapamycin, 0.25 ug/ml	3.77247734058234	3.85131000693591	Rapamycin, 0.25 ug/ml-Wildtype-2-3-38
Wildtype	Wildtype	24	108.003910576535	Rapamycin, 0.25 ug/ml	4.06302321217967	3.85557056362733	Rapamycin, 0.25 ug/ml-Wildtype-2-3-38
Wildtype	Wildtype	25	113.514563028975	Rapamycin, 0.25 ug/ml	3.62310661945463	3.86721731958196	Rapamycin, 0.25 ug/ml-Wildtype-2-3-38
Wildtype	Wildtype	26	118.99536766013	Rapamycin, 0.25 ug/ml	3.60375417855712	3.88618093529481	Rapamycin, 0.25 ug/ml-Wildtype-2-3-38
Wildtype	Wildtype	27	124.040927874141	Rapamycin, 0.25 ug/ml	3.88991748810481	3.91156790347456	Rapamycin, 0.25 ug/ml-Wildtype-2-3-38
Wildtype	Wildtype	28	129.198435709739	Rapamycin, 0.25 ug/ml	4.676748765817	3.94616814481046	Rapamycin, 0.25 ug/ml-Wildtype-2-3-38
Wildtype	Wildtype	29	134.310453131324	Rapamycin, 0.25 ug/ml	3.71479164264652	3.98866439741547	Rapamycin, 0.25 ug/ml-Wildtype-2-3-38
Wildtype	Wildtype	30	139.033745812316	Rapamycin, 0.25 ug/ml	3.94561080679064	4.03479894748881	Rapamycin, 0.25 ug/ml-Wildtype-2-3-38
Wildtype	Wildtype	2	3.81924703664316	Rapamycin, 0.25 ug/ml	7.47553991185269	6.8318097474798	Rapamycin, 0.25 ug/ml-Wildtype-2-3-42
Wildtype	Wildtype	4	10.4404787834816	Rapamycin, 0.25 ug/ml	5.93854352057809	6.12933189086106	Rapamycin, 0.25 ug/ml-Wildtype-2-3-42
Wildtype	Wildtype	5	15.4749328973185	Rapamycin, 0.25 ug/ml	4.97698251095027	5.66014630646817	Rapamycin, 0.25 ug/ml-Wildtype-2-3-42
Wildtype	Wildtype	6	20.1856980212029	Rapamycin, 0.25 ug/ml	5.33401934041587	5.27491454519848	Rapamycin, 0.25 ug/ml-Wildtype-2-3-42
Wildtype	Wildtype	7	25.0026587557376	Rapamycin, 0.25 ug/ml	5.11938060165448	4.93866275986725	Rapamycin, 0.25 ug/ml-Wildtype-2-3-42
Wildtype	Wildtype	8	30.3988106245967	Rapamycin, 0.25 ug/ml	3.80948615759895	4.62509104235029	Rapamycin, 0.25 ug/ml-Wildtype-2-3-42
Wildtype	Wildtype	9	34.7299096746585	Rapamycin, 0.25 ug/ml	4.6870138004454	4.41226991483224	Rapamycin, 0.25 ug/ml-Wildtype-2-3-42
Wildtype	Wildtype	11	39.9930050905674	Rapamycin, 0.25 ug/ml	3.85100647907257	4.22720748710189	Rapamycin, 0.25 ug/ml-Wildtype-2-3-42
Wildtype	Wildtype	12	45.4132248434494	Rapamycin, 0.25 ug/ml	4.0210450176527	4.12509751987485	Rapamycin, 0.25 ug/ml-Wildtype-2-3-42
Wildtype	Wildtype	13	49.8854351690747	Rapamycin, 0.25 ug/ml	4.65790408476403	4.0776294126368	Rapamycin, 0.25 ug/ml-Wildtype-2-3-42
Wildtype	Wildtype	14	55.6839167350266	Rapamycin, 0.25 ug/ml	3.82761828293749	4.02265139115896	Rapamycin, 0.25 ug/ml-Wildtype-2-3-42
Wildtype	Wildtype	15	60.7773347289857	Rapamycin, 0.25 ug/ml	4.19701507924977	3.99358607929268	Rapamycin, 0.25 ug/ml-Wildtype-2-3-42
Wildtype	Wildtype	16	66.6811176076946	Rapamycin, 0.25 ug/ml	3.76133753089296	4.0004314571666	Rapamycin, 0.25 ug/ml-Wildtype-2-3-42
Wildtype	Wildtype	17	72.2870025351208	Rapamycin, 0.25 ug/ml	3.93842440795942	3.99571692245437	Rapamycin, 0.25 ug/ml-Wildtype-2-3-42
Wildtype	Wildtype	18	77.151108971051	Rapamycin, 0.25 ug/ml	4.27142172059793	3.96688767695629	Rapamycin, 0.25 ug/ml-Wildtype-2-3-42
Wildtype	Wildtype	19	82.9722664701871	Rapamycin, 0.25 ug/ml	3.63010560958257	3.92688224946184	Rapamycin, 0.25 ug/ml-Wildtype-2-3-42
Wildtype	Wildtype	20	88.0301745754971	Rapamycin, 0.25 ug/ml	4.16873499620426	3.89691179005457	Rapamycin, 0.25 ug/ml-Wildtype-2-3-42
Wildtype	Wildtype	21	93.3748845010348	Rapamycin, 0.25 ug/ml	4.02088157195935	3.88013854690804	Rapamycin, 0.25 ug/ml-Wildtype-2-3-42
Wildtype	Wildtype	22	98.5747883867923	Rapamycin, 0.25 ug/ml	3.6845733896334	3.88176303784441	Rapamycin, 0.25 ug/ml-Wildtype-2-3-42
Wildtype	Wildtype	23	103.596863676556	Rapamycin, 0.25 ug/ml	3.88903315205369	3.89336254068889	Rapamycin, 0.25 ug/ml-Wildtype-2-3-42
Wildtype	Wildtype	24	108.591803814634	Rapamycin, 0.25 ug/ml	4.11661210399368	3.90919294848643	Rapamycin, 0.25 ug/ml-Wildtype-2-3-42
Wildtype	Wildtype	25	114.183693214577	Rapamycin, 0.25 ug/ml	3.48796264635954	3.93069864331667	Rapamycin, 0.25 ug/ml-Wildtype-2-3-42
Wildtype	Wildtype	26	119.702044638252	Rapamycin, 0.25 ug/ml	3.7120294079761	3.95902489957899	Rapamycin, 0.25 ug/ml-Wildtype-2-3-42
Wildtype	Wildtype	27	124.677286899683	Rapamycin, 0.25 ug/ml	4.09101231358328	3.99114759800522	Rapamycin, 0.25 ug/ml-Wildtype-2-3-42
Wildtype	Wildtype	28	129.866611845494	Rapamycin, 0.25 ug/ml	4.79139148076034	4.03176953472081	Rapamycin, 0.25 ug/ml-Wildtype-2-3-42
Wildtype	Wildtype	29	135.030713177492	Rapamycin, 0.25 ug/ml	3.90685920513361	4.07938426240737	Rapamycin, 0.25 ug/ml-Wildtype-2-3-42
Wildtype	Wildtype	30	139.899277241691	Rapamycin, 0.25 ug/ml	3.90741781490457	4.13066487767575	Rapamycin, 0.25 ug/ml-Wildtype-2-3-42
Wildtype	Wildtype	2	3.88684869371897	Rapamycin, 0.25 ug/ml	7.97120386537237	7.07645947759123	Rapamycin, 0.25 ug/ml-Wildtype-2-3-46
Wildtype	Wildtype	4	10.4773790760529	Rapamycin, 0.25 ug/ml	6.17006192921552	6.33210516114042	Rapamycin, 0.25 ug/ml-Wildtype-2-3-46
Wildtype	Wildtype	5	15.7220681658068	Rapamycin, 0.25 ug/ml	4.77840526320666	5.8112124239335	Rapamycin, 0.25 ug/ml-Wildtype-2-3-46
Wildtype	Wildtype	6	20.8245829292087	Rapamycin, 0.25 ug/ml	5.24115637485606	5.36849443441249	Rapamycin, 0.25 ug/ml-Wildtype-2-3-46
Wildtype	Wildtype	7	25.8540313891724	Rapamycin, 0.25 ug/ml	4.9238609148683	4.99794346822426	Rapamycin, 0.25 ug/ml-Wildtype-2-3-46
Wildtype	Wildtype	8	31.128207847793	Rapamycin, 0.25 ug/ml	4.07057245431862	4.67384193141493	Rapamycin, 0.25 ug/ml-Wildtype-2-3-46
Wildtype	Wildtype	9	35.3711866502714	Rapamycin, 0.25 ug/ml	5.18256953270577	4.45266767064986	Rapamycin, 0.25 ug/ml-Wildtype-2-3-46
Wildtype	Wildtype	11	40.7686639246863	Rapamycin, 0.25 ug/ml	3.93263148794389	4.25216057664668	Rapamycin, 0.25 ug/ml-Wildtype-2-3-46
Wildtype	Wildtype	12	46.5995257945769	Rapamycin, 0.25 ug/ml	4.0316285672505	4.14029734202544	Rapamycin, 0.25 ug/ml-Wildtype-2-3-46
Wildtype	Wildtype	13	51.524353060819	Rapamycin, 0.25 ug/ml	4.24194992078899	4.09157464881783	Rapamycin, 0.25 ug/ml-Wildtype-2-3-46
Wildtype	Wildtype	14	57.4012256007084	Rapamycin, 0.25 ug/ml	3.96901063260495	4.04016390787527	Rapamycin, 0.25 ug/ml-Wildtype-2-3-46
Wildtype	Wildtype	15	62.894993310521	Rapamycin, 0.25 ug/ml	4.29108175161497	4.0135362989589	Rapamycin, 0.25 ug/ml-Wildtype-2-3-46
Wildtype	Wildtype	16	69.0658024669777	Rapamycin, 0.25 ug/ml	3.66787415521122	4.0275872618913	Rapamycin, 0.25 ug/ml-Wildtype-2-3-46
Wildtype	Wildtype	17	74.8325888695604	Rapamycin, 0.25 ug/ml	3.97435336731496	4.03004587885968	Rapamycin, 0.25 ug/ml-Wildtype-2-3-46
Wildtype	Wildtype	18	80.0623320369819	Rapamycin, 0.25 ug/ml	4.35999522917258	4.00830858108638	Rapamycin, 0.25 ug/ml-Wildtype-2-3-46
Wildtype	Wildtype	19	86.0272755711737	Rapamycin, 0.25 ug/ml	3.87425987501808	3.98111944311234	Rapamycin, 0.25 ug/ml-Wildtype-2-3-46
Wildtype	Wildtype	20	91.4933202163917	Rapamycin, 0.25 ug/ml	4.02338783694843	3.96244323710922	Rapamycin, 0.25 ug/ml-Wildtype-2-3-46
Wildtype	Wildtype	21	96.7814282114911	Rapamycin, 0.25 ug/ml	4.39336103769575	3.95779937152048	Rapamycin, 0.25 ug/ml-Wildtype-2-3-46
Wildtype	Wildtype	22	102.155233459834	Rapamycin, 0.25 ug/ml	3.75538264792419	3.97234885354176	Rapamycin, 0.25 ug/ml-Wildtype-2-3-46
Wildtype	Wildtype	23	107.37950804625	Rapamycin, 0.25 ug/ml	3.73247603611656	3.99830347856776	Rapamycin, 0.25 ug/ml-Wildtype-2-3-46
Wildtype	Wildtype	24	112.600185755522	Rapamycin, 0.25 ug/ml	4.24270676397845	4.02484822547673	Rapamycin, 0.25 ug/ml-Wildtype-2-3-46
Wildtype	Wildtype	25	118.315940748499	Rapamycin, 0.25 ug/ml	3.49732609149573	4.05250904022303	Rapamycin, 0.25 ug/ml-Wildtype-2-3-46
Wildtype	Wildtype	26	123.934896449806	Rapamycin, 0.25 ug/ml	3.91260833311814	4.08472640131596	Rapamycin, 0.25 ug/ml-Wildtype-2-3-46
Wildtype	Wildtype	27	129.04967276991	Rapamycin, 0.25 ug/ml	4.2759616323327	4.11918555254732	Rapamycin, 0.25 ug/ml-Wildtype-2-3-46
Wildtype	Wildtype	28	134.324483723469	Rapamycin, 0.25 ug/ml	5.07830566132152	4.16037099133504	Rapamycin, 0.25 ug/ml-Wildtype-2-3-46
Wildtype	Wildtype	29	139.647160299875	Rapamycin, 0.25 ug/ml	4.18022425017083	4.20760056200861	Rapamycin, 0.25 ug/ml-Wildtype-2-3-46
Wildtype	Wildtype	30	144.710654750232	Rapamycin, 0.25 ug/ml	3.80650140082505	4.25761607716569	Rapamycin, 0.25 ug/ml-Wildtype-2-3-46
Wildtype	Wildtype	2	3.44523867102621	Rapamycin, 0.25 ug/ml	8.84438044441386	8.92320692072012	Rapamycin, 0.25 ug/ml-Wildtype-2-3-6
Wildtype	Wildtype	4	8.30676904642562	Rapamycin, 0.25 ug/ml	9.16959809327911	8.06369935229602	Rapamycin, 0.25 ug/ml-Wildtype-2-3-6
Wildtype	Wildtype	5	12.2038486934282	Rapamycin, 0.25 ug/ml	6.86943428183748	7.44796455115281	Rapamycin, 0.25 ug/ml-Wildtype-2-3-6
Wildtype	Wildtype	6	16.1688236182434	Rapamycin, 0.25 ug/ml	6.48590447008081	6.89172136206227	Rapamycin, 0.25 ug/ml-Wildtype-2-3-6
Wildtype	Wildtype	7	19.8111050001861	Rapamycin, 0.25 ug/ml	6.46300357241331	6.4467203479304	Rapamycin, 0.25 ug/ml-Wildtype-2-3-6
Wildtype	Wildtype	8	24.4402270639154	Rapamycin, 0.25 ug/ml	4.80166887293069	5.96573673497756	Rapamycin, 0.25 ug/ml-Wildtype-2-3-6
Wildtype	Wildtype	9	28.2125721837219	Rapamycin, 0.25 ug/ml	6.45195712895668	5.63270664095728	Rapamycin, 0.25 ug/ml-Wildtype-2-3-6
Wildtype	Wildtype	11	33.0264964199693	Rapamycin, 0.25 ug/ml	4.67034142722516	5.32143016820337	Rapamycin, 0.25 ug/ml-Wildtype-2-3-6
Wildtype	Wildtype	12	37.8040539795297	Rapamycin, 0.25 ug/ml	4.80579260432065	5.14269094940062	Rapamycin, 0.25 ug/ml-Wildtype-2-3-6
Wildtype	Wildtype	13	41.8977416702029	Rapamycin, 0.25 ug/ml	5.46399192181917	5.05127273200431	Rapamycin, 0.25 ug/ml-Wildtype-2-3-6
Wildtype	Wildtype	14	46.5623916440791	Rapamycin, 0.25 ug/ml	5.2150621400113	4.97044675995684	Rapamycin, 0.25 ug/ml-Wildtype-2-3-6
Wildtype	Wildtype	15	51.0625327829906	Rapamycin, 0.25 ug/ml	4.93828531811288	4.94422140784701	Rapamycin, 0.25 ug/ml-Wildtype-2-3-6
Wildtype	Wildtype	16	55.9803473347986	Rapamycin, 0.25 ug/ml	5.06823678508261	4.98210485101995	Rapamycin, 0.25 ug/ml-Wildtype-2-3-6
Wildtype	Wildtype	17	60.4190338983319	Rapamycin, 0.25 ug/ml	4.82173586350526	4.99754561083413	Rapamycin, 0.25 ug/ml-Wildtype-2-3-6
Wildtype	Wildtype	18	64.9039871426058	Rapamycin, 0.25 ug/ml	4.864827057697	4.98031788623786	Rapamycin, 0.25 ug/ml-Wildtype-2-3-6
Wildtype	Wildtype	19	69.1334782561479	Rapamycin, 0.25 ug/ml	4.85754333640457	4.96581369035511	Rapamycin, 0.25 ug/ml-Wildtype-2-3-6
Wildtype	Wildtype	20	73.816530140445	Rapamycin, 0.25 ug/ml	5.14416217489047	4.94984419530331	Rapamycin, 0.25 ug/ml-Wildtype-2-3-6
Wildtype	Wildtype	21	77.8257502603735	Rapamycin, 0.25 ug/ml	5.41450540501695	4.93473148162811	Rapamycin, 0.25 ug/ml-Wildtype-2-3-6
Wildtype	Wildtype	22	82.4339009927758	Rapamycin, 0.25 ug/ml	4.74624919437375	4.91348884636946	Rapamycin, 0.25 ug/ml-Wildtype-2-3-6
Wildtype	Wildtype	23	86.3086314650586	Rapamycin, 0.25 ug/ml	5.10147609493905	4.89749802655805	Rapamycin, 0.25 ug/ml-Wildtype-2-3-6
Wildtype	Wildtype	24	91.0288509013542	Rapamycin, 0.25 ug/ml	4.77515385463953	4.89155637560795	Rapamycin, 0.25 ug/ml-Wildtype-2-3-6
Wildtype	Wildtype	25	95.0907303539715	Rapamycin, 0.25 ug/ml	4.73244682453503	4.8981927801515	Rapamycin, 0.25 ug/ml-Wildtype-2-3-6
Wildtype	Wildtype	26	99.9886155591817	Rapamycin, 0.25 ug/ml	4.34743623944473	4.91321244161724	Rapamycin, 0.25 ug/ml-Wildtype-2-3-6
Wildtype	Wildtype	27	104.534780128689	Rapamycin, 0.25 ug/ml	4.56291912858278	4.93692838308559	Rapamycin, 0.25 ug/ml-Wildtype-2-3-6
Wildtype	Wildtype	28	108.869705565314	Rapamycin, 0.25 ug/ml	6.02337981381655	4.97018627020984	Rapamycin, 0.25 ug/ml-Wildtype-2-3-6
Wildtype	Wildtype	29	113.150140928188	Rapamycin, 0.25 ug/ml	4.64669338283272	5.01272418557087	Rapamycin, 0.25 ug/ml-Wildtype-2-3-6
Wildtype	Wildtype	30	117.30011927353	Rapamycin, 0.25 ug/ml	5.1097318280834	5.06238970369221	Rapamycin, 0.25 ug/ml-Wildtype-2-3-6
Wildtype	Wildtype	2	3.93558159373076	Rapamycin, 0.25 ug/ml	7.92130284162103	7.41703844188361	Rapamycin, 0.25 ug/ml-Wildtype-2-30-0
Wildtype	Wildtype	4	10.6601229784583	Rapamycin, 0.25 ug/ml	6.13144245815343	6.70707999514837	Rapamycin, 0.25 ug/ml-Wildtype-2-30-0
Wildtype	Wildtype	5	14.7303087875851	Rapamycin, 0.25 ug/ml	6.89243223584918	6.34164102350723	Rapamycin, 0.25 ug/ml-Wildtype-2-30-0
Wildtype	Wildtype	6	19.2855560591284	Rapamycin, 0.25 ug/ml	5.86798991339797	5.98016828445419	Rapamycin, 0.25 ug/ml-Wildtype-2-30-0
Wildtype	Wildtype	7	24.43838853314	Rapamycin, 0.25 ug/ml	5.2900115571636	5.6391014367743	Rapamycin, 0.25 ug/ml-Wildtype-2-30-0
Wildtype	Wildtype	8	29.2682108137887	Rapamycin, 0.25 ug/ml	4.18832065194117	5.37935971774499	Rapamycin, 0.25 ug/ml-Wildtype-2-30-0
Wildtype	Wildtype	9	33.4987070851483	Rapamycin, 0.25 ug/ml	5.67826876178137	5.18715225780004	Rapamycin, 0.25 ug/ml-Wildtype-2-30-0
Wildtype	Wildtype	11	38.1904542247711	Rapamycin, 0.25 ug/ml	4.57051743817833	5.04364469351688	Rapamycin, 0.25 ug/ml-Wildtype-2-30-0
Wildtype	Wildtype	12	43.5840912139042	Rapamycin, 0.25 ug/ml	4.87010420969426	4.96543404201613	Rapamycin, 0.25 ug/ml-Wildtype-2-30-0
Wildtype	Wildtype	13	48.0017002126219	Rapamycin, 0.25 ug/ml	5.86414831162633	4.91291401576922	Rapamycin, 0.25 ug/ml-Wildtype-2-30-0
Wildtype	Wildtype	14	53.7528367746354	Rapamycin, 0.25 ug/ml	4.30501190776207	4.88026646466701	Rapamycin, 0.25 ug/ml-Wildtype-2-30-0
Wildtype	Wildtype	15	58.7815811365942	Rapamycin, 0.25 ug/ml	5.40896844373857	4.89765302090804	Rapamycin, 0.25 ug/ml-Wildtype-2-30-0
Wildtype	Wildtype	16	64.786310154091	Rapamycin, 0.25 ug/ml	4.97741551258312	4.90039624110383	Rapamycin, 0.25 ug/ml-Wildtype-2-30-0
Wildtype	Wildtype	17	70.3837450607407	Rapamycin, 0.25 ug/ml	4.54469506834178	4.86027486416257	Rapamycin, 0.25 ug/ml-Wildtype-2-30-0
Wildtype	Wildtype	18	75.7608698168729	Rapamycin, 0.25 ug/ml	4.87493775335085	4.81942834751105	Rapamycin, 0.25 ug/ml-Wildtype-2-30-0
Wildtype	Wildtype	19	81.7555172758297	Rapamycin, 0.25 ug/ml	4.37377891322215	4.76381376885309	Rapamycin, 0.25 ug/ml-Wildtype-2-30-0
Wildtype	Wildtype	20	87.3781445391334	Rapamycin, 0.25 ug/ml	4.87331420825523	4.71798885191376	Rapamycin, 0.25 ug/ml-Wildtype-2-30-0
Wildtype	Wildtype	21	92.5560303654557	Rapamycin, 0.25 ug/ml	5.29915389050539	4.69169785917622	Rapamycin, 0.25 ug/ml-Wildtype-2-30-0
Wildtype	Wildtype	22	97.9562206906156	Rapamycin, 0.25 ug/ml	4.44161164170636	4.67158458010369	Rapamycin, 0.25 ug/ml-Wildtype-2-30-0
Wildtype	Wildtype	23	103.594344220096	Rapamycin, 0.25 ug/ml	4.7328533061334	4.68215941610648	Rapamycin, 0.25 ug/ml-Wildtype-2-30-0
Wildtype	Wildtype	24	109.318377563144	Rapamycin, 0.25 ug/ml	4.47376209803009	4.72692931257314	Rapamycin, 0.25 ug/ml-Wildtype-2-30-0
Wildtype	Wildtype	25	115.175777754481	Rapamycin, 0.25 ug/ml	4.60325575444916	4.79365773063842	Rapamycin, 0.25 ug/ml-Wildtype-2-30-0
Wildtype	Wildtype	27	126.350193989369	Rapamycin, 0.25 ug/ml	4.80851362793477	4.98850015150602	Rapamycin, 0.25 ug/ml-Wildtype-2-30-0
Wildtype	Wildtype	28	132.102106171793	Rapamycin, 0.25 ug/ml	5.32254161977604	5.12662610786898	Rapamycin, 0.25 ug/ml-Wildtype-2-30-0
Wildtype	Wildtype	29	137.382550011793	Rapamycin, 0.25 ug/ml	5.36938680781487	5.27562554555716	Rapamycin, 0.25 ug/ml-Wildtype-2-30-0
Wildtype	Wildtype	30	142.592411597907	Rapamycin, 0.25 ug/ml	5.40986883915677	5.44302370709331	Rapamycin, 0.25 ug/ml-Wildtype-2-30-0
Wildtype	Wildtype	2	3.67999040749959	Rapamycin, 0.25 ug/ml	8.10610707256902	8.00774064614315	Rapamycin, 0.25 ug/ml-Wildtype-2-30-1
Wildtype	Wildtype	4	9.36904374384251	Rapamycin, 0.25 ug/ml	7.91969128282362	7.52727388211075	Rapamycin, 0.25 ug/ml-Wildtype-2-30-1
Wildtype	Wildtype	5	13.308435184935	Rapamycin, 0.25 ug/ml	7.30737225147637	7.2432749547434	Rapamycin, 0.25 ug/ml-Wildtype-2-30-1
Wildtype	Wildtype	6	17.447553366458	Rapamycin, 0.25 ug/ml	6.67398576107887	6.980439942813	Rapamycin, 0.25 ug/ml-Wildtype-2-30-1
Wildtype	Wildtype	7	21.7146605826535	Rapamycin, 0.25 ug/ml	5.87214886799134	6.75058588970546	Rapamycin, 0.25 ug/ml-Wildtype-2-30-1
Wildtype	Wildtype	8	25.6103890332201	Rapamycin, 0.25 ug/ml	5.40322547547674	6.57508875078427	Rapamycin, 0.25 ug/ml-Wildtype-2-30-1
Wildtype	Wildtype	9	28.8407106137897	Rapamycin, 0.25 ug/ml	8.57674304487966	6.44915688527445	Rapamycin, 0.25 ug/ml-Wildtype-2-30-1
Wildtype	Wildtype	11	33.2965823348512	Rapamycin, 0.25 ug/ml	5.55519337379206	6.3327263069228	Rapamycin, 0.25 ug/ml-Wildtype-2-30-1
Wildtype	Wildtype	12	38.0776606836282	Rapamycin, 0.25 ug/ml	6.0282549616831	6.27380040288255	Rapamycin, 0.25 ug/ml-Wildtype-2-30-1
Wildtype	Wildtype	13	42.2614365384159	Rapamycin, 0.25 ug/ml	6.77740952591495	6.23047997713515	Rapamycin, 0.25 ug/ml-Wildtype-2-30-1
Wildtype	Wildtype	14	47.4032740894033	Rapamycin, 0.25 ug/ml	5.5493169896272	6.2023781755174	Rapamycin, 0.25 ug/ml-Wildtype-2-30-1
Wildtype	Wildtype	15	51.8296049428349	Rapamycin, 0.25 ug/ml	6.39742129424898	6.20572047897304	Rapamycin, 0.25 ug/ml-Wildtype-2-30-1
Wildtype	Wildtype	16	56.7145414394067	Rapamycin, 0.25 ug/ml	6.61190594981336	6.18300215496379	Rapamycin, 0.25 ug/ml-Wildtype-2-30-1
Wildtype	Wildtype	17	61.5457755338467	Rapamycin, 0.25 ug/ml	6.02694386030981	6.15074401383317	Rapamycin, 0.25 ug/ml-Wildtype-2-30-1
Wildtype	Wildtype	18	66.2834351525316	Rapamycin, 0.25 ug/ml	6.08559915127209	6.10679343482088	Rapamycin, 0.25 ug/ml-Wildtype-2-30-1
Wildtype	Wildtype	19	71.4748093232111	Rapamycin, 0.25 ug/ml	5.69503624589968	5.98886387194707	Rapamycin, 0.25 ug/ml-Wildtype-2-30-1
Wildtype	Wildtype	20	76.0967520540397	Rapamycin, 0.25 ug/ml	6.21438954846091	5.87469267954486	Rapamycin, 0.25 ug/ml-Wildtype-2-30-1
Wildtype	Wildtype	21	81.0008291035257	Rapamycin, 0.25 ug/ml	6.10789566134531	5.74479513825129	Rapamycin, 0.25 ug/ml-Wildtype-2-30-1
Wildtype	Wildtype	22	85.798508674428	Rapamycin, 0.25 ug/ml	5.2721424139859	5.60450708515802	Rapamycin, 0.25 ug/ml-Wildtype-2-30-1
Wildtype	Wildtype	23	90.474063551806	Rapamycin, 0.25 ug/ml	5.48504929872507	5.5102134513629	Rapamycin, 0.25 ug/ml-Wildtype-2-30-1
Wildtype	Wildtype	24	95.3783771645512	Rapamycin, 0.25 ug/ml	5.22876647228271	5.45712337241373	Rapamycin, 0.25 ug/ml-Wildtype-2-30-1
Wildtype	Wildtype	25	100.451163226149	Rapamycin, 0.25 ug/ml	5.0788651093804	5.41739399031235	Rapamycin, 0.25 ug/ml-Wildtype-2-30-1
Wildtype	Wildtype	27	110.272080013782	Rapamycin, 0.25 ug/ml	5.07683841257831	5.40995196567933	Rapamycin, 0.25 ug/ml-Wildtype-2-30-1
Wildtype	Wildtype	28	115.458883921261	Rapamycin, 0.25 ug/ml	6.00966609802534	5.45185951554825	Rapamycin, 0.25 ug/ml-Wildtype-2-30-1
Wildtype	Wildtype	29	120.088209759473	Rapamycin, 0.25 ug/ml	5.30266319014861	5.51357757301793	Rapamycin, 0.25 ug/ml-Wildtype-2-30-1
Wildtype	Wildtype	30	124.420592831952	Rapamycin, 0.25 ug/ml	5.69216596105903	5.59097971757867	Rapamycin, 0.25 ug/ml-Wildtype-2-30-1
Wildtype	Wildtype	2	4.6684162862435	Rapamycin, 0.25 ug/ml	6.04827147790655	5.97969232938644	Rapamycin, 0.25 ug/ml-Wildtype-2-30-12
Wildtype	Wildtype	4	12.5550270721453	Rapamycin, 0.25 ug/ml	5.2631492061914	5.41884576085192	Rapamycin, 0.25 ug/ml-Wildtype-2-30-12
Wildtype	Wildtype	5	17.6575519467358	Rapamycin, 0.25 ug/ml	5.28587619801922	5.09928989872867	Rapamycin, 0.25 ug/ml-Wildtype-2-30-12
Wildtype	Wildtype	6	22.872533201613	Rapamycin, 0.25 ug/ml	4.77674441873257	4.80468109075624	Rapamycin, 0.25 ug/ml-Wildtype-2-30-12
Wildtype	Wildtype	7	27.7975125939366	Rapamycin, 0.25 ug/ml	4.8222154693802	4.5584783795271	Rapamycin, 0.25 ug/ml-Wildtype-2-30-12
Wildtype	Wildtype	8	33.1402955971333	Rapamycin, 0.25 ug/ml	3.76592930241903	4.32520645003393	Rapamycin, 0.25 ug/ml-Wildtype-2-30-12
Wildtype	Wildtype	9	37.8363374632241	Rapamycin, 0.25 ug/ml	4.2859484150883	4.14418063993673	Rapamycin, 0.25 ug/ml-Wildtype-2-30-12
Wildtype	Wildtype	11	43.553546612453	Rapamycin, 0.25 ug/ml	3.55105123284651	3.96364160861383	Rapamycin, 0.25 ug/ml-Wildtype-2-30-12
Wildtype	Wildtype	12	49.1902003553291	Rapamycin, 0.25 ug/ml	3.8310731742542	3.82796544212245	Rapamycin, 0.25 ug/ml-Wildtype-2-30-12
Wildtype	Wildtype	13	54.3511920589024	Rapamycin, 0.25 ug/ml	3.93374766125646	3.72448361213315	Rapamycin, 0.25 ug/ml-Wildtype-2-30-12
Wildtype	Wildtype	14	60.5875033223296	Rapamycin, 0.25 ug/ml	3.67684908063972	3.64037145310857	Rapamycin, 0.25 ug/ml-Wildtype-2-30-12
Wildtype	Wildtype	15	66.1039464144008	Rapamycin, 0.25 ug/ml	3.87768993456671	3.60404020334121	Rapamycin, 0.25 ug/ml-Wildtype-2-30-12
Wildtype	Wildtype	16	72.3240059517725	Rapamycin, 0.25 ug/ml	3.4511364829839	3.57094500722269	Rapamycin, 0.25 ug/ml-Wildtype-2-30-12
Wildtype	Wildtype	17	78.3978316191952	Rapamycin, 0.25 ug/ml	3.40718654865573	3.54958067947106	Rapamycin, 0.25 ug/ml-Wildtype-2-30-12
Wildtype	Wildtype	18	84.2488242949583	Rapamycin, 0.25 ug/ml	3.55899367449773	3.53707116018422	Rapamycin, 0.25 ug/ml-Wildtype-2-30-12
Wildtype	Wildtype	19	90.5022209054566	Rapamycin, 0.25 ug/ml	3.22801529155979	3.52052268446635	Rapamycin, 0.25 ug/ml-Wildtype-2-30-12
Wildtype	Wildtype	20	96.2717345717395	Rapamycin, 0.25 ug/ml	3.54152778835359	3.51096672946363	Rapamycin, 0.25 ug/ml-Wildtype-2-30-12
Wildtype	Wildtype	21	101.800370852486	Rapamycin, 0.25 ug/ml	4.06535345247796	3.51124537690426	Rapamycin, 0.25 ug/ml-Wildtype-2-30-12
Wildtype	Wildtype	22	107.464045854228	Rapamycin, 0.25 ug/ml	3.33569136904592	3.5208540450346	Rapamycin, 0.25 ug/ml-Wildtype-2-30-12
Wildtype	Wildtype	23	112.91827022317	Rapamycin, 0.25 ug/ml	3.54559500817799	3.52331793788455	Rapamycin, 0.25 ug/ml-Wildtype-2-30-12
Wildtype	Wildtype	24	118.449248655275	Rapamycin, 0.25 ug/ml	3.56069226047051	3.51801778931774	Rapamycin, 0.25 ug/ml-Wildtype-2-30-12
Wildtype	Wildtype	25	124.511557207905	Rapamycin, 0.25 ug/ml	3.33013162570133	3.51263174028991	Rapamycin, 0.25 ug/ml-Wildtype-2-30-12
Wildtype	Wildtype	27	136.083874789095	Rapamycin, 0.25 ug/ml	3.59407269092226	3.49539638906755	Rapamycin, 0.25 ug/ml-Wildtype-2-30-12
Wildtype	Wildtype	28	142.454472633638	Rapamycin, 0.25 ug/ml	3.73802258785491	3.47953177227897	Rapamycin, 0.25 ug/ml-Wildtype-2-30-12
Wildtype	Wildtype	29	148.35912888479	Rapamycin, 0.25 ug/ml	3.20427765387043	3.46213840380327	Rapamycin, 0.25 ug/ml-Wildtype-2-30-12
Wildtype	Wildtype	30	154.013585895328	Rapamycin, 0.25 ug/ml	3.47466642805645	3.44331197153781	Rapamycin, 0.25 ug/ml-Wildtype-2-30-12
Wildtype	Wildtype	2	3.40581358495555	Rapamycin, 0.25 ug/ml	9.62412782907647	9.44104736999208	Rapamycin, 0.25 ug/ml-Wildtype-2-30-13
Wildtype	Wildtype	4	8.38432468118653	Rapamycin, 0.25 ug/ml	9.45076156184111	8.55870757643709	Rapamycin, 0.25 ug/ml-Wildtype-2-30-13
Wildtype	Wildtype	5	12.4526501390688	Rapamycin, 0.25 ug/ml	7.42108250253724	7.97638675744286	Rapamycin, 0.25 ug/ml-Wildtype-2-30-13
Wildtype	Wildtype	6	16.3046762742693	Rapamycin, 0.25 ug/ml	6.70747709464888	7.52250153263494	Rapamycin, 0.25 ug/ml-Wildtype-2-30-13
Wildtype	Wildtype	7	20.1192837382685	Rapamycin, 0.25 ug/ml	6.99127968681475	7.17546042616865	Rapamycin, 0.25 ug/ml-Wildtype-2-30-13
Wildtype	Wildtype	8	23.954545335421	Rapamycin, 0.25 ug/ml	5.834392073991	6.92422019661721	Rapamycin, 0.25 ug/ml-Wildtype-2-30-13
Wildtype	Wildtype	9	27.3105316267656	Rapamycin, 0.25 ug/ml	8.1047232082787	6.76539377967081	Rapamycin, 0.25 ug/ml-Wildtype-2-30-13
Wildtype	Wildtype	11	31.2002140914378	Rapamycin, 0.25 ug/ml	5.94275878369302	6.72101451982659	Rapamycin, 0.25 ug/ml-Wildtype-2-30-13
Wildtype	Wildtype	12	35.3334089268724	Rapamycin, 0.25 ug/ml	5.88847888343881	6.82415430626307	Rapamycin, 0.25 ug/ml-Wildtype-2-30-13
Wildtype	Wildtype	13	38.732958902794	Rapamycin, 0.25 ug/ml	7.78233022029867	6.91671416074176	Rapamycin, 0.25 ug/ml-Wildtype-2-30-13
Wildtype	Wildtype	14	42.9866727076837	Rapamycin, 0.25 ug/ml	7.08725106839417	7.08843816891541	Rapamycin, 0.25 ug/ml-Wildtype-2-30-13
Wildtype	Wildtype	15	46.8170841682154	Rapamycin, 0.25 ug/ml	7.26479594948982	7.30532196725749	Rapamycin, 0.25 ug/ml-Wildtype-2-30-13
Wildtype	Wildtype	16	50.9470920478031	Rapamycin, 0.25 ug/ml	7.44737059399632	7.45285478162154	Rapamycin, 0.25 ug/ml-Wildtype-2-30-13
Wildtype	Wildtype	17	54.6948265919278	Rapamycin, 0.25 ug/ml	7.70088642633864	7.51282135329312	Rapamycin, 0.25 ug/ml-Wildtype-2-30-13
Wildtype	Wildtype	18	58.5170763737348	Rapamycin, 0.25 ug/ml	8.07137350216121	7.53766746288218	Rapamycin, 0.25 ug/ml-Wildtype-2-30-13
Wildtype	Wildtype	19	62.8855893540464	Rapamycin, 0.25 ug/ml	6.89800124797104	7.44990978835746	Rapamycin, 0.25 ug/ml-Wildtype-2-30-13
Wildtype	Wildtype	20	66.7835881550298	Rapamycin, 0.25 ug/ml	7.45087106779478	7.33447473502752	Rapamycin, 0.25 ug/ml-Wildtype-2-30-13
Wildtype	Wildtype	21	71.0298794263469	Rapamycin, 0.25 ug/ml	7.60399948667145	7.17447573397338	Rapamycin, 0.25 ug/ml-Wildtype-2-30-13
Wildtype	Wildtype	22	75.3696350253615	Rapamycin, 0.25 ug/ml	6.43752693271798	6.95765358036919	Rapamycin, 0.25 ug/ml-Wildtype-2-30-13
Wildtype	Wildtype	23	79.5705315230877	Rapamycin, 0.25 ug/ml	6.56013782239181	6.75807520320871	Rapamycin, 0.25 ug/ml-Wildtype-2-30-13
Wildtype	Wildtype	24	83.8397857468087	Rapamycin, 0.25 ug/ml	6.53906357558769	6.56965626727406	Rapamycin, 0.25 ug/ml-Wildtype-2-30-13
Wildtype	Wildtype	25	88.3709365778645	Rapamycin, 0.25 ug/ml	6.27838276804077	6.3499949939328	Rapamycin, 0.25 ug/ml-Wildtype-2-30-13
Wildtype	Wildtype	27	97.557176876378	Rapamycin, 0.25 ug/ml	5.93002623600915	5.87530353968515	Rapamycin, 0.25 ug/ml-Wildtype-2-30-13
Wildtype	Wildtype	28	102.925819886308	Rapamycin, 0.25 ug/ml	5.50025393457209	5.59065009321933	Rapamycin, 0.25 ug/ml-Wildtype-2-30-13
Wildtype	Wildtype	29	108.007957667485	Rapamycin, 0.25 ug/ml	5.13419750233421	5.31053854195674	Rapamycin, 0.25 ug/ml-Wildtype-2-30-13
Wildtype	Wildtype	30	112.730181775338	Rapamycin, 0.25 ug/ml	5.24899329919356	5.04043555863519	Rapamycin, 0.25 ug/ml-Wildtype-2-30-13
Wildtype	Wildtype	2	4.30437490702322	Rapamycin, 0.25 ug/ml	7.78240277310114	6.97080313271356	Rapamycin, 0.25 ug/ml-Wildtype-2-30-16
Wildtype	Wildtype	4	11.9433776076898	Rapamycin, 0.25 ug/ml	5.28688143450943	6.12757613650171	Rapamycin, 0.25 ug/ml-Wildtype-2-30-16
Wildtype	Wildtype	5	16.9879026492296	Rapamycin, 0.25 ug/ml	5.61377596156239	5.65467357275984	Rapamycin, 0.25 ug/ml-Wildtype-2-30-16
Wildtype	Wildtype	6	22.1109363903768	Rapamycin, 0.25 ug/ml	5.10238245530346	5.23393175194108	Rapamycin, 0.25 ug/ml-Wildtype-2-30-16
Wildtype	Wildtype	7	27.2594693988173	Rapamycin, 0.25 ug/ml	4.85128742157139	4.87865859912042	Rapamycin, 0.25 ug/ml-Wildtype-2-30-16
Wildtype	Wildtype	8	32.5115562631547	Rapamycin, 0.25 ug/ml	3.86534860709928	4.58193981835373	Rapamycin, 0.25 ug/ml-Wildtype-2-30-16
Wildtype	Wildtype	9	37.1023875089307	Rapamycin, 0.25 ug/ml	4.90323919904016	4.36411878447067	Rapamycin, 0.25 ug/ml-Wildtype-2-30-16
Wildtype	Wildtype	11	42.6656987499344	Rapamycin, 0.25 ug/ml	3.74180326316842	4.19096699529401	Rapamycin, 0.25 ug/ml-Wildtype-2-30-16
Wildtype	Wildtype	12	48.2389674154777	Rapamycin, 0.25 ug/ml	4.15977981056953	4.10873843096971	Rapamycin, 0.25 ug/ml-Wildtype-2-30-16
Wildtype	Wildtype	13	53.3310211338708	Rapamycin, 0.25 ug/ml	4.23970790966413	4.04544561704634	Rapamycin, 0.25 ug/ml-Wildtype-2-30-16
Wildtype	Wildtype	14	59.296995536916	Rapamycin, 0.25 ug/ml	4.0007634560648	3.98424850786598	Rapamycin, 0.25 ug/ml-Wildtype-2-30-16
Wildtype	Wildtype	15	64.5830269373619	Rapamycin, 0.25 ug/ml	4.15951964865517	3.96513389496162	Rapamycin, 0.25 ug/ml-Wildtype-2-30-16
Wildtype	Wildtype	16	70.7180198386228	Rapamycin, 0.25 ug/ml	3.9496398327903	3.95290303718878	Rapamycin, 0.25 ug/ml-Wildtype-2-30-16
Wildtype	Wildtype	17	76.588453371878	Rapamycin, 0.25 ug/ml	3.6270838808576	3.96085248882176	Rapamycin, 0.25 ug/ml-Wildtype-2-30-16
Wildtype	Wildtype	18	82.1248739508832	Rapamycin, 0.25 ug/ml	4.21545744293875	3.97507615064856	Rapamycin, 0.25 ug/ml-Wildtype-2-30-16
Wildtype	Wildtype	19	88.0437795832674	Rapamycin, 0.25 ug/ml	3.60380573413376	3.98859976068539	Rapamycin, 0.25 ug/ml-Wildtype-2-30-16
Wildtype	Wildtype	20	93.5347121588868	Rapamycin, 0.25 ug/ml	4.06773603598645	4.00335598398151	Rapamycin, 0.25 ug/ml-Wildtype-2-30-16
Wildtype	Wildtype	21	98.6787831679864	Rapamycin, 0.25 ug/ml	4.49935392076697	4.01104869134036	Rapamycin, 0.25 ug/ml-Wildtype-2-30-16
Wildtype	Wildtype	22	103.953175259509	Rapamycin, 0.25 ug/ml	3.87249024289087	4.02215925117625	Rapamycin, 0.25 ug/ml-Wildtype-2-30-16
Wildtype	Wildtype	23	109.130516042817	Rapamycin, 0.25 ug/ml	4.16245930935626	4.02824230178197	Rapamycin, 0.25 ug/ml-Wildtype-2-30-16
Wildtype	Wildtype	24	114.383988958653	Rapamycin, 0.25 ug/ml	3.99979352503057	4.02904655106038	Rapamycin, 0.25 ug/ml-Wildtype-2-30-16
Wildtype	Wildtype	25	120.1739917654	Rapamycin, 0.25 ug/ml	3.85320479780802	4.02835773525873	Rapamycin, 0.25 ug/ml-Wildtype-2-30-16
Wildtype	Wildtype	27	131.069813177651	Rapamycin, 0.25 ug/ml	4.00557059322149	4.0169597661468	Rapamycin, 0.25 ug/ml-Wildtype-2-30-16
Wildtype	Wildtype	28	136.80192940925	Rapamycin, 0.25 ug/ml	4.08227166454007	4.0041213556052	Rapamycin, 0.25 ug/ml-Wildtype-2-30-16
Wildtype	Wildtype	29	142.368003186604	Rapamycin, 0.25 ug/ml	4.00470493951886	3.98822317961042	Rapamycin, 0.25 ug/ml-Wildtype-2-30-16
Wildtype	Wildtype	30	147.674806147798	Rapamycin, 0.25 ug/ml	3.94533617172619	3.97020016991834	Rapamycin, 0.25 ug/ml-Wildtype-2-30-16
Wildtype	Wildtype	2	3.76544695623929	Rapamycin, 0.25 ug/ml	9.58467061315632	8.0038218329131	Rapamycin, 0.25 ug/ml-Wildtype-2-30-17
Wildtype	Wildtype	4	11.0128074716245	Rapamycin, 0.25 ug/ml	5.44639137532505	6.83739006704373	Rapamycin, 0.25 ug/ml-Wildtype-2-30-17
Wildtype	Wildtype	5	16.108514053617	Rapamycin, 0.25 ug/ml	5.71049298582098	6.1412790187012	Rapamycin, 0.25 ug/ml-Wildtype-2-30-17
Wildtype	Wildtype	6	21.1287942399871	Rapamycin, 0.25 ug/ml	5.0527207417297	5.54220819395309	Rapamycin, 0.25 ug/ml-Wildtype-2-30-17
Wildtype	Wildtype	7	26.2370413242464	Rapamycin, 0.25 ug/ml	5.07767082113596	5.03197562261332	Rapamycin, 0.25 ug/ml-Wildtype-2-30-17
Wildtype	Wildtype	8	31.4834256352716	Rapamycin, 0.25 ug/ml	4.04063475050333	4.60560557104213	Rapamycin, 0.25 ug/ml-Wildtype-2-30-17
Wildtype	Wildtype	9	35.9995987215332	Rapamycin, 0.25 ug/ml	4.79968742018129	4.29946742081945	Rapamycin, 0.25 ug/ml-Wildtype-2-30-17
Wildtype	Wildtype	11	41.7191630389338	Rapamycin, 0.25 ug/ml	3.61671749120126	4.05916783581778	Rapamycin, 0.25 ug/ml-Wildtype-2-30-17
Wildtype	Wildtype	12	47.5566215270734	Rapamycin, 0.25 ug/ml	3.97667912455054	3.96472525170853	Rapamycin, 0.25 ug/ml-Wildtype-2-30-17
Wildtype	Wildtype	13	52.6943837755184	Rapamycin, 0.25 ug/ml	4.12571360212177	3.89391598391953	Rapamycin, 0.25 ug/ml-Wildtype-2-30-17
Wildtype	Wildtype	14	58.7864886459195	Rapamycin, 0.25 ug/ml	3.78439406839704	3.81690089356067	Rapamycin, 0.25 ug/ml-Wildtype-2-30-17
Wildtype	Wildtype	15	64.3658677794703	Rapamycin, 0.25 ug/ml	4.01094930627591	3.79619492280892	Rapamycin, 0.25 ug/ml-Wildtype-2-30-17
Wildtype	Wildtype	16	70.6118211756547	Rapamycin, 0.25 ug/ml	3.74979227387533	3.78914685089686	Rapamycin, 0.25 ug/ml-Wildtype-2-30-17
Wildtype	Wildtype	17	76.5601798523344	Rapamycin, 0.25 ug/ml	3.57954158806991	3.8155115612017	Rapamycin, 0.25 ug/ml-Wildtype-2-30-17
Wildtype	Wildtype	18	82.2252918762733	Rapamycin, 0.25 ug/ml	3.96043785859838	3.85023508474741	Rapamycin, 0.25 ug/ml-Wildtype-2-30-17
Wildtype	Wildtype	19	88.3388684669155	Rapamycin, 0.25 ug/ml	3.55398009186391	3.87738106136221	Rapamycin, 0.25 ug/ml-Wildtype-2-30-17
Wildtype	Wildtype	20	93.8936449986726	Rapamycin, 0.25 ug/ml	4.01246123576991	3.90613484066333	Rapamycin, 0.25 ug/ml-Wildtype-2-30-17
Wildtype	Wildtype	21	99.1152191221823	Rapamycin, 0.25 ug/ml	4.49562557256575	3.93159789906043	Rapamycin, 0.25 ug/ml-Wildtype-2-30-17
Wildtype	Wildtype	22	104.519879987986	Rapamycin, 0.25 ug/ml	3.80098942790291	3.9643471925414	Rapamycin, 0.25 ug/ml-Wildtype-2-30-17
Wildtype	Wildtype	23	109.964354525348	Rapamycin, 0.25 ug/ml	3.92785402942715	3.98747865107451	Rapamycin, 0.25 ug/ml-Wildtype-2-30-17
Wildtype	Wildtype	24	115.219634720274	Rapamycin, 0.25 ug/ml	4.06611698026668	3.99893003251922	Rapamycin, 0.25 ug/ml-Wildtype-2-30-17
Wildtype	Wildtype	25	120.951808911592	Rapamycin, 0.25 ug/ml	3.80863031080772	4.00810536376073	Rapamycin, 0.25 ug/ml-Wildtype-2-30-17
Wildtype	Wildtype	27	131.845991290137	Rapamycin, 0.25 ug/ml	3.99259058138398	4.00650730016891	Rapamycin, 0.25 ug/ml-Wildtype-2-30-17
Wildtype	Wildtype	28	137.739755387155	Rapamycin, 0.25 ug/ml	4.35683062368719	3.99242932636108	Rapamycin, 0.25 ug/ml-Wildtype-2-30-17
Wildtype	Wildtype	29	143.443136273209	Rapamycin, 0.25 ug/ml	3.92911266803597	3.9716926178116	Rapamycin, 0.25 ug/ml-Wildtype-2-30-17
Wildtype	Wildtype	30	148.856423410736	Rapamycin, 0.25 ug/ml	3.79473775229843	3.94597157205508	Rapamycin, 0.25 ug/ml-Wildtype-2-30-17
Wildtype	Wildtype	2	3.95539465661182	Rapamycin, 0.25 ug/ml	8.41075521786812	8.34451183693289	Rapamycin, 0.25 ug/ml-Wildtype-2-30-20
Wildtype	Wildtype	4	9.7613545044285	Rapamycin, 0.25 ug/ml	7.99662891113416	7.36098076200332	Rapamycin, 0.25 ug/ml-Wildtype-2-30-20
Wildtype	Wildtype	5	14.5622047878768	Rapamycin, 0.25 ug/ml	6.52778601487934	6.64794087214696	Rapamycin, 0.25 ug/ml-Wildtype-2-30-20
Wildtype	Wildtype	6	19.2986409522371	Rapamycin, 0.25 ug/ml	5.79371984475088	6.0214105259299	Rapamycin, 0.25 ug/ml-Wildtype-2-30-20
Wildtype	Wildtype	7	24.4417511749017	Rapamycin, 0.25 ug/ml	5.03752545986187	5.43438108229495	Rapamycin, 0.25 ug/ml-Wildtype-2-30-20
Wildtype	Wildtype	8	29.7248491757783	Rapamycin, 0.25 ug/ml	3.90565603456709	4.92680547601102	Rapamycin, 0.25 ug/ml-Wildtype-2-30-20
Wildtype	Wildtype	9	34.0898303494488	Rapamycin, 0.25 ug/ml	5.0419080554205	4.56772855057894	Rapamycin, 0.25 ug/ml-Wildtype-2-30-20
Wildtype	Wildtype	11	39.968757463454	Rapamycin, 0.25 ug/ml	3.51528606711967	4.21536717823781	Rapamycin, 0.25 ug/ml-Wildtype-2-30-20
Wildtype	Wildtype	12	45.6935297042922	Rapamycin, 0.25 ug/ml	4.04762343953729	4.00792847123906	Rapamycin, 0.25 ug/ml-Wildtype-2-30-20
Wildtype	Wildtype	13	50.9894331088365	Rapamycin, 0.25 ug/ml	4.51253214423374	3.8640090197834	Rapamycin, 0.25 ug/ml-Wildtype-2-30-20
Wildtype	Wildtype	14	57.1439779566589	Rapamycin, 0.25 ug/ml	3.72471051277651	3.78790188757685	Rapamycin, 0.25 ug/ml-Wildtype-2-30-20
Wildtype	Wildtype	15	62.5153855018186	Rapamycin, 0.25 ug/ml	4.02724181558966	3.80723914569303	Rapamycin, 0.25 ug/ml-Wildtype-2-30-20
Wildtype	Wildtype	16	68.7940805916174	Rapamycin, 0.25 ug/ml	3.70192704322492	3.81833682484398	Rapamycin, 0.25 ug/ml-Wildtype-2-30-20
Wildtype	Wildtype	17	74.8766380082485	Rapamycin, 0.25 ug/ml	3.58977476453626	3.81038872989324	Rapamycin, 0.25 ug/ml-Wildtype-2-30-20
Wildtype	Wildtype	18	80.6071520898409	Rapamycin, 0.25 ug/ml	3.92641680229886	3.81257729490443	Rapamycin, 0.25 ug/ml-Wildtype-2-30-20
Wildtype	Wildtype	19	86.6407221909521	Rapamycin, 0.25 ug/ml	3.69770836677136	3.81467656226331	Rapamycin, 0.25 ug/ml-Wildtype-2-30-20
Wildtype	Wildtype	20	92.4280304482688	Rapamycin, 0.25 ug/ml	3.82475372784585	3.82297510781117	Rapamycin, 0.25 ug/ml-Wildtype-2-30-20
Wildtype	Wildtype	21	97.7557589160926	Rapamycin, 0.25 ug/ml	4.21962710981729	3.83006166929284	Rapamycin, 0.25 ug/ml-Wildtype-2-30-20
Wildtype	Wildtype	22	103.203350636989	Rapamycin, 0.25 ug/ml	3.72889448000643	3.84430921449359	Rapamycin, 0.25 ug/ml-Wildtype-2-30-20
Wildtype	Wildtype	23	108.651669361993	Rapamycin, 0.25 ug/ml	3.94082807809794	3.85835057042124	Rapamycin, 0.25 ug/ml-Wildtype-2-30-20
Wildtype	Wildtype	24	114.061556758431	Rapamycin, 0.25 ug/ml	3.80186285101181	3.87121482640167	Rapamycin, 0.25 ug/ml-Wildtype-2-30-20
Wildtype	Wildtype	25	119.872264189921	Rapamycin, 0.25 ug/ml	3.77793593413299	3.88770270077343	Rapamycin, 0.25 ug/ml-Wildtype-2-30-20
Wildtype	Wildtype	27	131.102019567759	Rapamycin, 0.25 ug/ml	3.83603995488356	3.92404190790299	Rapamycin, 0.25 ug/ml-Wildtype-2-30-20
Wildtype	Wildtype	28	137.133430678553	Rapamycin, 0.25 ug/ml	4.10186937774596	3.94518212099967	Rapamycin, 0.25 ug/ml-Wildtype-2-30-20
Wildtype	Wildtype	29	142.936918969515	Rapamycin, 0.25 ug/ml	3.96835852771885	3.96742350198104	Rapamycin, 0.25 ug/ml-Wildtype-2-30-20
Wildtype	Wildtype	30	148.441279447431	Rapamycin, 0.25 ug/ml	3.96075184307556	3.99040065546155	Rapamycin, 0.25 ug/ml-Wildtype-2-30-20
Wildtype	Wildtype	2	3.78311140780675	Rapamycin, 0.25 ug/ml	8.46736855527674	8.79950061352629	Rapamycin, 0.25 ug/ml-Wildtype-2-30-21
Wildtype	Wildtype	4	9.58287054010336	Rapamycin, 0.25 ug/ml	8.16483248384616	7.74359271086656	Rapamycin, 0.25 ug/ml-Wildtype-2-30-21
Wildtype	Wildtype	5	13.8470510204326	Rapamycin, 0.25 ug/ml	7.2992267688959	7.04559756349488	Rapamycin, 0.25 ug/ml-Wildtype-2-30-21
Wildtype	Wildtype	6	17.7421776767799	Rapamycin, 0.25 ug/ml	6.68481203506279	6.46055070971241	Rapamycin, 0.25 ug/ml-Wildtype-2-30-21
Wildtype	Wildtype	7	22.3600479861807	Rapamycin, 0.25 ug/ml	6.29267748420307	5.8374300441768	Rapamycin, 0.25 ug/ml-Wildtype-2-30-21
Wildtype	Wildtype	8	28.0113922952698	Rapamycin, 0.25 ug/ml	3.95887878499629	5.1729218713549	Rapamycin, 0.25 ug/ml-Wildtype-2-30-21
Wildtype	Wildtype	9	32.6565153041547	Rapamycin, 0.25 ug/ml	4.64216644690307	4.69639452779417	Rapamycin, 0.25 ug/ml-Wildtype-2-30-21
Wildtype	Wildtype	11	38.5973355155032	Rapamycin, 0.25 ug/ml	3.29331449969873	4.19168412389548	Rapamycin, 0.25 ug/ml-Wildtype-2-30-21
Wildtype	Wildtype	12	44.456312976136	Rapamycin, 0.25 ug/ml	3.58058459099237	3.80900788467795	Rapamycin, 0.25 ug/ml-Wildtype-2-30-21
Wildtype	Wildtype	13	49.4188144091863	Rapamycin, 0.25 ug/ml	4.28575526384502	3.55214867205476	Rapamycin, 0.25 ug/ml-Wildtype-2-30-21
Wildtype	Wildtype	14	55.646730116	Rapamycin, 0.25 ug/ml	3.46081428862231	3.38915709446972	Rapamycin, 0.25 ug/ml-Wildtype-2-30-21
Wildtype	Wildtype	15	61.4734679903444	Rapamycin, 0.25 ug/ml	3.6537577717852	3.3805360148598	Rapamycin, 0.25 ug/ml-Wildtype-2-30-21
Wildtype	Wildtype	16	68.3591965680332	Rapamycin, 0.25 ug/ml	3.48988578133547	3.3743781230345	Rapamycin, 0.25 ug/ml-Wildtype-2-30-21
Wildtype	Wildtype	17	75.0445642882229	Rapamycin, 0.25 ug/ml	3.08981347235612	3.36287954346131	Rapamycin, 0.25 ug/ml-Wildtype-2-30-21
Wildtype	Wildtype	18	81.2681092152906	Rapamycin, 0.25 ug/ml	3.45384906624559	3.37230048442484	Rapamycin, 0.25 ug/ml-Wildtype-2-30-21
Wildtype	Wildtype	19	88.0519805054789	Rapamycin, 0.25 ug/ml	2.99365140293053	3.38303092382559	Rapamycin, 0.25 ug/ml-Wildtype-2-30-21
Wildtype	Wildtype	20	94.6143841179494	Rapamycin, 0.25 ug/ml	3.32627747927096	3.39933206384498	Rapamycin, 0.25 ug/ml-Wildtype-2-30-21
Wildtype	Wildtype	21	100.528986076847	Rapamycin, 0.25 ug/ml	3.92044709514447	3.39915464207381	Rapamycin, 0.25 ug/ml-Wildtype-2-30-21
Wildtype	Wildtype	22	106.648606019949	Rapamycin, 0.25 ug/ml	3.56879544319755	3.40691749499134	Rapamycin, 0.25 ug/ml-Wildtype-2-30-21
Wildtype	Wildtype	23	112.776117282619	Rapamycin, 0.25 ug/ml	3.54728111988681	3.41677182234881	Rapamycin, 0.25 ug/ml-Wildtype-2-30-21
Wildtype	Wildtype	24	118.93071478907	Rapamycin, 0.25 ug/ml	3.37437957282363	3.42831710151735	Rapamycin, 0.25 ug/ml-Wildtype-2-30-21
Wildtype	Wildtype	25	125.300555019656	Rapamycin, 0.25 ug/ml	3.25773954965958	3.44491295286322	Rapamycin, 0.25 ug/ml-Wildtype-2-30-21
Wildtype	Wildtype	27	137.731091092792	Rapamycin, 0.25 ug/ml	3.17174475416163	3.48557919413985	Rapamycin, 0.25 ug/ml-Wildtype-2-30-21
Wildtype	Wildtype	28	144.23600281207	Rapamycin, 0.25 ug/ml	3.64607181051069	3.50992845962797	Rapamycin, 0.25 ug/ml-Wildtype-2-30-21
Wildtype	Wildtype	29	150.80713567651	Rapamycin, 0.25 ug/ml	3.60387255510176	3.53805001191314	Rapamycin, 0.25 ug/ml-Wildtype-2-30-21
Wildtype	Wildtype	30	157.128728561047	Rapamycin, 0.25 ug/ml	3.60541620044666	3.56885241788799	Rapamycin, 0.25 ug/ml-Wildtype-2-30-21
Wildtype	Wildtype	2	3.42990982650048	Rapamycin, 0.25 ug/ml	10.3365912527578	8.8366160858502	Rapamycin, 0.25 ug/ml-Wildtype-2-30-24
Wildtype	Wildtype	4	9.87734433108499	Rapamycin, 0.25 ug/ml	6.52054590029372	7.95405903537302	Rapamycin, 0.25 ug/ml-Wildtype-2-30-24
Wildtype	Wildtype	5	13.7612387749146	Rapamycin, 0.25 ug/ml	7.07717576969031	7.54886850944171	Rapamycin, 0.25 ug/ml-Wildtype-2-30-24
Wildtype	Wildtype	6	17.6663493629218	Rapamycin, 0.25 ug/ml	6.89459889339835	7.22222853674897	Rapamycin, 0.25 ug/ml-Wildtype-2-30-24
Wildtype	Wildtype	7	21.731092553651	Rapamycin, 0.25 ug/ml	6.71840987940679	6.98378913114945	Rapamycin, 0.25 ug/ml-Wildtype-2-30-24
Wildtype	Wildtype	8	25.7690807098441	Rapamycin, 0.25 ug/ml	5.81835762529572	6.84155925867934	Rapamycin, 0.25 ug/ml-Wildtype-2-30-24
Wildtype	Wildtype	9	29.2054342177771	Rapamycin, 0.25 ug/ml	8.73508444355742	6.76949196244556	Rapamycin, 0.25 ug/ml-Wildtype-2-30-24
Wildtype	Wildtype	11	33.6547681147455	Rapamycin, 0.25 ug/ml	5.8620974031262	6.82502325875167	Rapamycin, 0.25 ug/ml-Wildtype-2-30-24
Wildtype	Wildtype	12	37.7550972357876	Rapamycin, 0.25 ug/ml	6.28237293518132	6.99983086636021	Rapamycin, 0.25 ug/ml-Wildtype-2-30-24
Wildtype	Wildtype	13	41.547056979171	Rapamycin, 0.25 ug/ml	7.52729857705416	7.13688872743633	Rapamycin, 0.25 ug/ml-Wildtype-2-30-24
Wildtype	Wildtype	14	45.9775049631849	Rapamycin, 0.25 ug/ml	7.56429591225445	7.27601747768705	Rapamycin, 0.25 ug/ml-Wildtype-2-30-24
Wildtype	Wildtype	15	49.7193209833853	Rapamycin, 0.25 ug/ml	7.55948801308969	7.41819993816381	Rapamycin, 0.25 ug/ml-Wildtype-2-30-24
Wildtype	Wildtype	16	54.1412942793276	Rapamycin, 0.25 ug/ml	7.57882420343336	7.54823566513146	Rapamycin, 0.25 ug/ml-Wildtype-2-30-24
Wildtype	Wildtype	17	58.4342296983475	Rapamycin, 0.25 ug/ml	7.42333685174732	7.66488583618433	Rapamycin, 0.25 ug/ml-Wildtype-2-30-24
Wildtype	Wildtype	18	62.3111798139117	Rapamycin, 0.25 ug/ml	7.82248361985185	7.73248637681079	Rapamycin, 0.25 ug/ml-Wildtype-2-30-24
Wildtype	Wildtype	19	66.4763558251673	Rapamycin, 0.25 ug/ml	7.59735663368782	7.70121837713512	Rapamycin, 0.25 ug/ml-Wildtype-2-30-24
Wildtype	Wildtype	20	70.4846397688188	Rapamycin, 0.25 ug/ml	7.44307235721404	7.63339535723883	Rapamycin, 0.25 ug/ml-Wildtype-2-30-24
Wildtype	Wildtype	21	74.3623728126757	Rapamycin, 0.25 ug/ml	8.24574219869015	7.52017810070777	Rapamycin, 0.25 ug/ml-Wildtype-2-30-24
Wildtype	Wildtype	22	78.2422271626169	Rapamycin, 0.25 ug/ml	7.58586490810114	7.36380367197995	Rapamycin, 0.25 ug/ml-Wildtype-2-30-24
Wildtype	Wildtype	23	82.3413267296788	Rapamycin, 0.25 ug/ml	6.93970208510334	7.2274040844401	Rapamycin, 0.25 ug/ml-Wildtype-2-30-24
Wildtype	Wildtype	24	86.6085328942026	Rapamycin, 0.25 ug/ml	6.57531600003873	7.12122593036087	Rapamycin, 0.25 ug/ml-Wildtype-2-30-24
Wildtype	Wildtype	25	90.759060445521	Rapamycin, 0.25 ug/ml	7.02555038509298	7.01010668312362	Rapamycin, 0.25 ug/ml-Wildtype-2-30-24
Wildtype	Wildtype	27	99.4341729857085	Rapamycin, 0.25 ug/ml	5.64506473594358	6.78672134418798	Rapamycin, 0.25 ug/ml-Wildtype-2-30-24
Wildtype	Wildtype	28	104.144168520437	Rapamycin, 0.25 ug/ml	7.52836557052154	6.68233547578923	Rapamycin, 0.25 ug/ml-Wildtype-2-30-24
Wildtype	Wildtype	29	108.795310255479	Rapamycin, 0.25 ug/ml	6.4519249602979	6.5871911932363	Rapamycin, 0.25 ug/ml-Wildtype-2-30-24
Wildtype	Wildtype	30	113.155555852935	Rapamycin, 0.25 ug/ml	6.68357613133661	6.50446067318994	Rapamycin, 0.25 ug/ml-Wildtype-2-30-24
Wildtype	Wildtype	2	3.4688994493528	Rapamycin, 0.25 ug/ml	10.3417483835011	9.31228133175838	Rapamycin, 0.25 ug/ml-Wildtype-2-30-25
Wildtype	Wildtype	4	8.64320287446932	Rapamycin, 0.25 ug/ml	8.83521829791074	8.43644626191103	Rapamycin, 0.25 ug/ml-Wildtype-2-30-25
Wildtype	Wildtype	5	12.6828110283351	Rapamycin, 0.25 ug/ml	7.30420733375805	7.85733571012621	Rapamycin, 0.25 ug/ml-Wildtype-2-30-25
Wildtype	Wildtype	6	17.0132839779493	Rapamycin, 0.25 ug/ml	6.13451132993811	7.31888729746139	Rapamycin, 0.25 ug/ml-Wildtype-2-30-25
Wildtype	Wildtype	7	21.6090918567039	Rapamycin, 0.25 ug/ml	5.96236557907565	6.85141097925439	Rapamycin, 0.25 ug/ml-Wildtype-2-30-25
Wildtype	Wildtype	8	26.4061009057864	Rapamycin, 0.25 ug/ml	5.24793510446703	6.46914028967526	Rapamycin, 0.25 ug/ml-Wildtype-2-30-25
Wildtype	Wildtype	9	30.4566724491506	Rapamycin, 0.25 ug/ml	7.87852163098928	6.21004579231832	Rapamycin, 0.25 ug/ml-Wildtype-2-30-25
Wildtype	Wildtype	11	35.4477069280235	Rapamycin, 0.25 ug/ml	5.76276268158473	6.05429460126527	Rapamycin, 0.25 ug/ml-Wildtype-2-30-25
Wildtype	Wildtype	12	40.5012582471922	Rapamycin, 0.25 ug/ml	5.25690736307287	6.06130086597982	Rapamycin, 0.25 ug/ml-Wildtype-2-30-25
Wildtype	Wildtype	13	45.1150814662912	Rapamycin, 0.25 ug/ml	6.94029754118046	6.07054467972327	Rapamycin, 0.25 ug/ml-Wildtype-2-30-25
Wildtype	Wildtype	14	50.7648858812614	Rapamycin, 0.25 ug/ml	5.67864297702522	6.08843372770422	Rapamycin, 0.25 ug/ml-Wildtype-2-30-25
Wildtype	Wildtype	15	55.2124258383609	Rapamycin, 0.25 ug/ml	6.48632082182615	6.14040173815801	Rapamycin, 0.25 ug/ml-Wildtype-2-30-25
Wildtype	Wildtype	16	60.7577459163113	Rapamycin, 0.25 ug/ml	6.00858426650576	6.16410237753374	Rapamycin, 0.25 ug/ml-Wildtype-2-30-25
Wildtype	Wildtype	17	66.0615570485494	Rapamycin, 0.25 ug/ml	6.40662798156241	6.13817726238022	Rapamycin, 0.25 ug/ml-Wildtype-2-30-25
Wildtype	Wildtype	18	71.0930809579387	Rapamycin, 0.25 ug/ml	6.26288027881055	6.10363509156097	Rapamycin, 0.25 ug/ml-Wildtype-2-30-25
Wildtype	Wildtype	19	76.5777064282892	Rapamycin, 0.25 ug/ml	5.82872882577082	6.03144749788058	Rapamycin, 0.25 ug/ml-Wildtype-2-30-25
Wildtype	Wildtype	20	81.7424328560218	Rapamycin, 0.25 ug/ml	5.73783666250421	5.95560365253341	Rapamycin, 0.25 ug/ml-Wildtype-2-30-25
Wildtype	Wildtype	21	86.6572793851912	Rapamycin, 0.25 ug/ml	6.20886350781722	5.88585853722896	Rapamycin, 0.25 ug/ml-Wildtype-2-30-25
Wildtype	Wildtype	22	91.6781948001438	Rapamycin, 0.25 ug/ml	5.57614183158628	5.80508721668723	Rapamycin, 0.25 ug/ml-Wildtype-2-30-25
Wildtype	Wildtype	23	96.6700025667316	Rapamycin, 0.25 ug/ml	5.75752023574575	5.72596065789329	Rapamycin, 0.25 ug/ml-Wildtype-2-30-25
Wildtype	Wildtype	24	101.76400967616	Rapamycin, 0.25 ug/ml	5.56980967888453	5.64752357080372	Rapamycin, 0.25 ug/ml-Wildtype-2-30-25
Wildtype	Wildtype	25	107.056671435228	Rapamycin, 0.25 ug/ml	5.5210200590063	5.56267692037928	Rapamycin, 0.25 ug/ml-Wildtype-2-30-25
Wildtype	Wildtype	27	117.084784717643	Rapamycin, 0.25 ug/ml	5.73374990116708	5.39678956697789	Rapamycin, 0.25 ug/ml-Wildtype-2-30-25
Wildtype	Wildtype	28	122.709406575149	Rapamycin, 0.25 ug/ml	5.09413952266138	5.30209615184594	Rapamycin, 0.25 ug/ml-Wildtype-2-30-25
Wildtype	Wildtype	29	128.108618811901	Rapamycin, 0.25 ug/ml	5.10593890925359	5.20922315056082	Rapamycin, 0.25 ug/ml-Wildtype-2-30-25
Wildtype	Wildtype	30	133.445195518067	Rapamycin, 0.25 ug/ml	5.19518738453224	5.11521953184339	Rapamycin, 0.25 ug/ml-Wildtype-2-30-25
Wildtype	Wildtype	2	3.31376972237976	Rapamycin, 0.25 ug/ml	10.4385190173394	9.21824597588122	Rapamycin, 0.25 ug/ml-Wildtype-2-30-28
Wildtype	Wildtype	4	9.78932877774436	Rapamycin, 0.25 ug/ml	6.95336257062254	7.94850329185473	Rapamycin, 0.25 ug/ml-Wildtype-2-30-28
Wildtype	Wildtype	5	14.2247277025638	Rapamycin, 0.25 ug/ml	6.90010148561085	7.20692968894138	Rapamycin, 0.25 ug/ml-Wildtype-2-30-28
Wildtype	Wildtype	6	18.8627559694974	Rapamycin, 0.25 ug/ml	5.91148932356326	6.53029359477087	Rapamycin, 0.25 ug/ml-Wildtype-2-30-28
Wildtype	Wildtype	7	23.612363643593	Rapamycin, 0.25 ug/ml	6.10204619375794	5.95317888487304	Rapamycin, 0.25 ug/ml-Wildtype-2-30-28
Wildtype	Wildtype	8	28.3968027479855	Rapamycin, 0.25 ug/ml	4.84364104810876	5.48397154171963	Rapamycin, 0.25 ug/ml-Wildtype-2-30-28
Wildtype	Wildtype	9	32.5679054915048	Rapamycin, 0.25 ug/ml	6.11677804451025	5.14801037325651	Rapamycin, 0.25 ug/ml-Wildtype-2-30-28
Wildtype	Wildtype	11	37.6354132128406	Rapamycin, 0.25 ug/ml	3.98732957894047	4.89173445966393	Rapamycin, 0.25 ug/ml-Wildtype-2-30-28
Wildtype	Wildtype	12	42.7982666205034	Rapamycin, 0.25 ug/ml	4.68342143485404	4.78629646774879	Rapamycin, 0.25 ug/ml-Wildtype-2-30-28
Wildtype	Wildtype	13	47.3297433952442	Rapamycin, 0.25 ug/ml	5.18035428327162	4.72010948596058	Rapamycin, 0.25 ug/ml-Wildtype-2-30-28
Wildtype	Wildtype	14	53.0576006376264	Rapamycin, 0.25 ug/ml	4.09872779558493	4.68703136770259	Rapamycin, 0.25 ug/ml-Wildtype-2-30-28
Wildtype	Wildtype	15	57.3112989011341	Rapamycin, 0.25 ug/ml	5.21684264884171	4.72194340707101	Rapamycin, 0.25 ug/ml-Wildtype-2-30-28
Wildtype	Wildtype	16	62.6805396196512	Rapamycin, 0.25 ug/ml	5.07311039927048	4.76800722224041	Rapamycin, 0.25 ug/ml-Wildtype-2-30-28
Wildtype	Wildtype	17	67.9774051873182	Rapamycin, 0.25 ug/ml	4.45604601775595	4.86149643308323	Rapamycin, 0.25 ug/ml-Wildtype-2-30-28
Wildtype	Wildtype	18	72.7860518288521	Rapamycin, 0.25 ug/ml	5.10569972672635	4.94437498417853	Rapamycin, 0.25 ug/ml-Wildtype-2-30-28
Wildtype	Wildtype	19	78.1650023026855	Rapamycin, 0.25 ug/ml	4.63676666978745	4.9839564147022	Rapamycin, 0.25 ug/ml-Wildtype-2-30-28
Wildtype	Wildtype	20	83.2150971068738	Rapamycin, 0.25 ug/ml	5.00159885763435	5.00808573826333	Rapamycin, 0.25 ug/ml-Wildtype-2-30-28
Wildtype	Wildtype	21	87.8938219113102	Rapamycin, 0.25 ug/ml	5.57904905769367	4.99982927587343	Rapamycin, 0.25 ug/ml-Wildtype-2-30-28
Wildtype	Wildtype	22	92.8130056931275	Rapamycin, 0.25 ug/ml	5.05978634504604	4.97891146074479	Rapamycin, 0.25 ug/ml-Wildtype-2-30-28
Wildtype	Wildtype	23	97.7185979653637	Rapamycin, 0.25 ug/ml	4.98434263977556	4.94977898005327	Rapamycin, 0.25 ug/ml-Wildtype-2-30-28
Wildtype	Wildtype	24	102.681529134929	Rapamycin, 0.25 ug/ml	4.76992504551058	4.9115337820762	Rapamycin, 0.25 ug/ml-Wildtype-2-30-28
Wildtype	Wildtype	25	107.867143228181	Rapamycin, 0.25 ug/ml	4.49775029566641	4.85868766114441	Rapamycin, 0.25 ug/ml-Wildtype-2-30-28
Wildtype	Wildtype	27	117.768075665822	Rapamycin, 0.25 ug/ml	4.67468439211877	4.7212966693908	Rapamycin, 0.25 ug/ml-Wildtype-2-30-28
Wildtype	Wildtype	28	123.304922328235	Rapamycin, 0.25 ug/ml	4.79059476996289	4.62420071306228	Rapamycin, 0.25 ug/ml-Wildtype-2-30-28
Wildtype	Wildtype	29	128.586448106642	Rapamycin, 0.25 ug/ml	4.59485072534572	4.5187526826014	Rapamycin, 0.25 ug/ml-Wildtype-2-30-28
Wildtype	Wildtype	30	133.849253725658	Rapamycin, 0.25 ug/ml	4.34842934806192	4.40124374968972	Rapamycin, 0.25 ug/ml-Wildtype-2-30-28
Wildtype	Wildtype	2	3.30053467030086	Rapamycin, 0.25 ug/ml	10.2490344051681	9.4652749265158	Rapamycin, 0.25 ug/ml-Wildtype-2-30-29
Wildtype	Wildtype	4	8.41078227748784	Rapamycin, 0.25 ug/ml	9.15031080322977	8.33703629479998	Rapamycin, 0.25 ug/ml-Wildtype-2-30-29
Wildtype	Wildtype	5	12.4171108275182	Rapamycin, 0.25 ug/ml	6.89483978660917	7.55069097694522	Rapamycin, 0.25 ug/ml-Wildtype-2-30-29
Wildtype	Wildtype	6	16.8159110486552	Rapamycin, 0.25 ug/ml	5.6902348827	6.79510718057961	Rapamycin, 0.25 ug/ml-Wildtype-2-30-29
Wildtype	Wildtype	7	21.4686314194628	Rapamycin, 0.25 ug/ml	5.9684906056734	6.12794274224195	Rapamycin, 0.25 ug/ml-Wildtype-2-30-29
Wildtype	Wildtype	8	26.2009151858264	Rapamycin, 0.25 ug/ml	4.25662626644669	5.57395264338526	Rapamycin, 0.25 ug/ml-Wildtype-2-30-29
Wildtype	Wildtype	9	30.4991985262456	Rapamycin, 0.25 ug/ml	5.73634743931261	5.15679929662849	Rapamycin, 0.25 ug/ml-Wildtype-2-30-29
Wildtype	Wildtype	11	36.0353926139608	Rapamycin, 0.25 ug/ml	3.79762648393648	4.82132134894157	Rapamycin, 0.25 ug/ml-Wildtype-2-30-29
Wildtype	Wildtype	12	41.5955888272159	Rapamycin, 0.25 ug/ml	4.5970169366952	4.7218648353301	Rapamycin, 0.25 ug/ml-Wildtype-2-30-29
Wildtype	Wildtype	13	46.2508544590688	Rapamycin, 0.25 ug/ml	5.41717524125566	4.73275915429488	Rapamycin, 0.25 ug/ml-Wildtype-2-30-29
Wildtype	Wildtype	14	52.2787879409521	Rapamycin, 0.25 ug/ml	4.33352971770268	4.75026730667892	Rapamycin, 0.25 ug/ml-Wildtype-2-30-29
Wildtype	Wildtype	15	56.8504490509207	Rapamycin, 0.25 ug/ml	5.22717595273224	4.78182082295736	Rapamycin, 0.25 ug/ml-Wildtype-2-30-29
Wildtype	Wildtype	16	62.2934952357735	Rapamycin, 0.25 ug/ml	4.92998109354956	4.88466243645306	Rapamycin, 0.25 ug/ml-Wildtype-2-30-29
Wildtype	Wildtype	17	67.6901990607336	Rapamycin, 0.25 ug/ml	4.84855437753931	4.9415730407003	Rapamycin, 0.25 ug/ml-Wildtype-2-30-29
Wildtype	Wildtype	18	72.5824047471335	Rapamycin, 0.25 ug/ml	5.22767390980012	4.92515722893567	Rapamycin, 0.25 ug/ml-Wildtype-2-30-29
Wildtype	Wildtype	19	77.9993899842826	Rapamycin, 0.25 ug/ml	4.7370423776382	4.88531860428009	Rapamycin, 0.25 ug/ml-Wildtype-2-30-29
Wildtype	Wildtype	20	83.0790668149463	Rapamycin, 0.25 ug/ml	4.70883923415591	4.83342717861382	Rapamycin, 0.25 ug/ml-Wildtype-2-30-29
Wildtype	Wildtype	21	87.7852213566001	Rapamycin, 0.25 ug/ml	4.93077934334392	4.77804529264814	Rapamycin, 0.25 ug/ml-Wildtype-2-30-29
Wildtype	Wildtype	22	92.5749889513655	Rapamycin, 0.25 ug/ml	4.86514076923526	4.70790324495146	Rapamycin, 0.25 ug/ml-Wildtype-2-30-29
Wildtype	Wildtype	23	97.4216166950342	Rapamycin, 0.25 ug/ml	4.50994188793956	4.62585713688022	Rapamycin, 0.25 ug/ml-Wildtype-2-30-29
Wildtype	Wildtype	24	102.422913582393	Rapamycin, 0.25 ug/ml	4.51823917086021	4.55043584109987	Rapamycin, 0.25 ug/ml-Wildtype-2-30-29
Wildtype	Wildtype	25	107.422739956453	Rapamycin, 0.25 ug/ml	4.57259086187669	4.48480582814388	Rapamycin, 0.25 ug/ml-Wildtype-2-30-29
Wildtype	Wildtype	26	113.804265187346	Rapamycin, 0.25 ug/ml	3.92143321091832	4.39876660094836	Rapamycin, 0.25 ug/ml-Wildtype-2-30-29
Wildtype	Wildtype	27	118.876717738796	Rapamycin, 0.25 ug/ml	4.1777243771381	4.33288269827106	Rapamycin, 0.25 ug/ml-Wildtype-2-30-29
Wildtype	Wildtype	28	124.143487643739	Rapamycin, 0.25 ug/ml	4.51350896660223	4.2687529381542	Rapamycin, 0.25 ug/ml-Wildtype-2-30-29
Wildtype	Wildtype	29	129.691036962412	Rapamycin, 0.25 ug/ml	4.20790556181739	4.20436057083185	Rapamycin, 0.25 ug/ml-Wildtype-2-30-29
Wildtype	Wildtype	30	135.117889833403	Rapamycin, 0.25 ug/ml	4.21328885353331	4.14359116975556	Rapamycin, 0.25 ug/ml-Wildtype-2-30-29
Wildtype	Wildtype	2	4.6975383946473	Rapamycin, 0.25 ug/ml	6.14614214908608	5.87173916414756	Rapamycin, 0.25 ug/ml-Wildtype-2-30-32
Wildtype	Wildtype	4	12.5735711059772	Rapamycin, 0.25 ug/ml	5.1804577349961	5.35824177165103	Rapamycin, 0.25 ug/ml-Wildtype-2-30-32
Wildtype	Wildtype	5	17.3505226496462	Rapamycin, 0.25 ug/ml	5.22305110531879	5.08514581506149	Rapamycin, 0.25 ug/ml-Wildtype-2-30-32
Wildtype	Wildtype	6	22.5593046205708	Rapamycin, 0.25 ug/ml	4.81336988222517	4.82230668769211	Rapamycin, 0.25 ug/ml-Wildtype-2-30-32
Wildtype	Wildtype	7	28.1339570432054	Rapamycin, 0.25 ug/ml	4.29105716010798	4.58412944825945	Rapamycin, 0.25 ug/ml-Wildtype-2-30-32
Wildtype	Wildtype	8	33.5411103405132	Rapamycin, 0.25 ug/ml	3.67760276423273	4.39146290168321	Rapamycin, 0.25 ug/ml-Wildtype-2-30-32
Wildtype	Wildtype	9	38.4267504663777	Rapamycin, 0.25 ug/ml	4.68867184918592	4.24299355895509	Rapamycin, 0.25 ug/ml-Wildtype-2-30-32
Wildtype	Wildtype	11	43.9843923691845	Rapamycin, 0.25 ug/ml	3.6898488255197	4.12084469163796	Rapamycin, 0.25 ug/ml-Wildtype-2-30-32
Wildtype	Wildtype	12	49.7232679930438	Rapamycin, 0.25 ug/ml	4.1245901155408	4.05131047498268	Rapamycin, 0.25 ug/ml-Wildtype-2-30-32
Wildtype	Wildtype	13	55.0317472204215	Rapamycin, 0.25 ug/ml	4.41753885674027	4.01488482710773	Rapamycin, 0.25 ug/ml-Wildtype-2-30-32
Wildtype	Wildtype	14	60.9501265932777	Rapamycin, 0.25 ug/ml	3.94311144164851	3.97889986639422	Rapamycin, 0.25 ug/ml-Wildtype-2-30-32
Wildtype	Wildtype	15	65.9389033185187	Rapamycin, 0.25 ug/ml	4.17853350385437	3.95617658420233	Rapamycin, 0.25 ug/ml-Wildtype-2-30-32
Wildtype	Wildtype	16	72.0789586326922	Rapamycin, 0.25 ug/ml	3.63081552573349	3.94946844997247	Rapamycin, 0.25 ug/ml-Wildtype-2-30-32
Wildtype	Wildtype	17	78.1338363349189	Rapamycin, 0.25 ug/ml	3.84058141166509	3.9395127253762	Rapamycin, 0.25 ug/ml-Wildtype-2-30-32
Wildtype	Wildtype	18	83.491058812442	Rapamycin, 0.25 ug/ml	4.17085561150813	3.91985523190834	Rapamycin, 0.25 ug/ml-Wildtype-2-30-32
Wildtype	Wildtype	19	89.4339794163042	Rapamycin, 0.25 ug/ml	3.56558535609491	3.8983617659227	Rapamycin, 0.25 ug/ml-Wildtype-2-30-32
Wildtype	Wildtype	20	95.1023061458234	Rapamycin, 0.25 ug/ml	3.93643720202765	3.8826854847887	Rapamycin, 0.25 ug/ml-Wildtype-2-30-32
Wildtype	Wildtype	21	100.180590794987	Rapamycin, 0.25 ug/ml	4.2825674851107	3.87632512417201	Rapamycin, 0.25 ug/ml-Wildtype-2-30-32
Wildtype	Wildtype	22	105.580905750475	Rapamycin, 0.25 ug/ml	3.8282176566536	3.88064629415675	Rapamycin, 0.25 ug/ml-Wildtype-2-30-32
Wildtype	Wildtype	23	110.840536734911	Rapamycin, 0.25 ug/ml	3.88942055420103	3.89190732552025	Rapamycin, 0.25 ug/ml-Wildtype-2-30-32
Wildtype	Wildtype	24	116.136415607589	Rapamycin, 0.25 ug/ml	3.91290458960569	3.90349743362758	Rapamycin, 0.25 ug/ml-Wildtype-2-30-32
Wildtype	Wildtype	25	121.777512299225	Rapamycin, 0.25 ug/ml	3.61420359149094	3.91526830086883	Rapamycin, 0.25 ug/ml-Wildtype-2-30-32
Wildtype	Wildtype	26	127.708355429617	Rapamycin, 0.25 ug/ml	3.7452613535429	3.93094131108916	Rapamycin, 0.25 ug/ml-Wildtype-2-30-32
Wildtype	Wildtype	27	132.926612335846	Rapamycin, 0.25 ug/ml	4.07987820569133	3.94710497165247	Rapamycin, 0.25 ug/ml-Wildtype-2-30-32
Wildtype	Wildtype	28	138.585388977509	Rapamycin, 0.25 ug/ml	4.43645817391847	3.96726787666663	Rapamycin, 0.25 ug/ml-Wildtype-2-30-32
Wildtype	Wildtype	29	143.984517343069	Rapamycin, 0.25 ug/ml	3.85787598169231	3.98947383682693	Rapamycin, 0.25 ug/ml-Wildtype-2-30-32
Wildtype	Wildtype	30	149.512015744697	Rapamycin, 0.25 ug/ml	3.89131972654638	4.01526705122044	Rapamycin, 0.25 ug/ml-Wildtype-2-30-32
Wildtype	Wildtype	2	4.92316172034374	Rapamycin, 0.25 ug/ml	5.82840761757578	6.03513900400279	Rapamycin, 0.25 ug/ml-Wildtype-2-30-33
Wildtype	Wildtype	4	12.1019681991121	Rapamycin, 0.25 ug/ml	6.33998078389398	5.5266402846201	Rapamycin, 0.25 ug/ml-Wildtype-2-30-33
Wildtype	Wildtype	5	17.0250194531266	Rapamycin, 0.25 ug/ml	5.00427044611741	5.21707632784861	Rapamycin, 0.25 ug/ml-Wildtype-2-30-33
Wildtype	Wildtype	6	22.256876988862	Rapamycin, 0.25 ug/ml	4.88887219650906	4.92464515560099	Rapamycin, 0.25 ug/ml-Wildtype-2-30-33
Wildtype	Wildtype	7	27.976979701298	Rapamycin, 0.25 ug/ml	4.22131048686382	4.65020880845678	Rapamycin, 0.25 ug/ml-Wildtype-2-30-33
Wildtype	Wildtype	8	33.4210071968321	Rapamycin, 0.25 ug/ml	3.80055958696864	4.42909985802263	Rapamycin, 0.25 ug/ml-Wildtype-2-30-33
Wildtype	Wildtype	9	38.3555018957005	Rapamycin, 0.25 ug/ml	4.69112910987144	4.25663998176121	Rapamycin, 0.25 ug/ml-Wildtype-2-30-33
Wildtype	Wildtype	11	43.9516633935354	Rapamycin, 0.25 ug/ml	3.62135616314051	4.11262270054633	Rapamycin, 0.25 ug/ml-Wildtype-2-30-33
Wildtype	Wildtype	12	49.8372217347563	Rapamycin, 0.25 ug/ml	4.09301307277032	4.02551767930737	Rapamycin, 0.25 ug/ml-Wildtype-2-30-33
Wildtype	Wildtype	13	55.2838922577657	Rapamycin, 0.25 ug/ml	4.40544563797113	3.97843800522672	Rapamycin, 0.25 ug/ml-Wildtype-2-30-33
Wildtype	Wildtype	14	61.4699090397026	Rapamycin, 0.25 ug/ml	3.74040205044432	3.93358878289525	Rapamycin, 0.25 ug/ml-Wildtype-2-30-33
Wildtype	Wildtype	15	66.5520698136702	Rapamycin, 0.25 ug/ml	4.18204888044451	3.90666014619199	Rapamycin, 0.25 ug/ml-Wildtype-2-30-33
Wildtype	Wildtype	16	72.7973644583685	Rapamycin, 0.25 ug/ml	3.65886102427434	3.8973027121589	Rapamycin, 0.25 ug/ml-Wildtype-2-30-33
Wildtype	Wildtype	17	79.0007576987377	Rapamycin, 0.25 ug/ml	3.75428849848424	3.88464815326766	Rapamycin, 0.25 ug/ml-Wildtype-2-30-33
Wildtype	Wildtype	18	84.4308809371454	Rapamycin, 0.25 ug/ml	4.13831128364248	3.86264991172283	Rapamycin, 0.25 ug/ml-Wildtype-2-30-33
Wildtype	Wildtype	19	90.4380343812844	Rapamycin, 0.25 ug/ml	3.65063943062892	3.83994424071254	Rapamycin, 0.25 ug/ml-Wildtype-2-30-33
Wildtype	Wildtype	20	96.2155572165293	Rapamycin, 0.25 ug/ml	3.85048279189512	3.82350804976031	Rapamycin, 0.25 ug/ml-Wildtype-2-30-33
Wildtype	Wildtype	21	101.527309232837	Rapamycin, 0.25 ug/ml	3.99848439107505	3.81632280971316	Rapamycin, 0.25 ug/ml-Wildtype-2-30-33
Wildtype	Wildtype	22	107.069370982266	Rapamycin, 0.25 ug/ml	3.73804757559015	3.81828149063139	Rapamycin, 0.25 ug/ml-Wildtype-2-30-33
Wildtype	Wildtype	23	112.397825547455	Rapamycin, 0.25 ug/ml	3.91911425732575	3.82669801384084	Rapamycin, 0.25 ug/ml-Wildtype-2-30-33
Wildtype	Wildtype	24	117.784200737191	Rapamycin, 0.25 ug/ml	3.84679528284564	3.83897451371164	Rapamycin, 0.25 ug/ml-Wildtype-2-30-33
Wildtype	Wildtype	25	123.389165504461	Rapamycin, 0.25 ug/ml	3.6475516055114	3.85524258032712	Rapamycin, 0.25 ug/ml-Wildtype-2-30-33
Wildtype	Wildtype	26	129.341797186018	Rapamycin, 0.25 ug/ml	3.70100586555433	3.87796254448086	Rapamycin, 0.25 ug/ml-Wildtype-2-30-33
Wildtype	Wildtype	27	134.688287082156	Rapamycin, 0.25 ug/ml	4.04951295708231	3.90319944821359	Rapamycin, 0.25 ug/ml-Wildtype-2-30-33
Wildtype	Wildtype	28	140.541546888639	Rapamycin, 0.25 ug/ml	4.17898929027477	3.93628065616381	Rapamycin, 0.25 ug/ml-Wildtype-2-30-33
Wildtype	Wildtype	29	146.104822882352	Rapamycin, 0.25 ug/ml	3.91738151153867	3.97313187062242	Rapamycin, 0.25 ug/ml-Wildtype-2-30-33
Wildtype	Wildtype	30	151.845045210262	Rapamycin, 0.25 ug/ml	3.94141029478228	4.01663971664557	Rapamycin, 0.25 ug/ml-Wildtype-2-30-33
Wildtype	Wildtype	2	3.783676279189	Rapamycin, 0.25 ug/ml	9.52288513712853	9.32646180798977	Rapamycin, 0.25 ug/ml-Wildtype-2-30-36
Wildtype	Wildtype	4	9.33517171744116	Rapamycin, 0.25 ug/ml	8.1233826625308	8.29384175750454	Rapamycin, 0.25 ug/ml-Wildtype-2-30-36
Wildtype	Wildtype	5	12.9144462411585	Rapamycin, 0.25 ug/ml	7.23047186547632	7.68228108519048	Rapamycin, 0.25 ug/ml-Wildtype-2-30-36
Wildtype	Wildtype	6	16.676287831506	Rapamycin, 0.25 ug/ml	6.90267761904011	7.08498408059869	Rapamycin, 0.25 ug/ml-Wildtype-2-30-36
Wildtype	Wildtype	7	20.5396552004772	Rapamycin, 0.25 ug/ml	6.65838421866089	6.52002968368701	Rapamycin, 0.25 ug/ml-Wildtype-2-30-36
Wildtype	Wildtype	8	24.4833811699663	Rapamycin, 0.25 ug/ml	5.65501610206068	5.99487270245967	Rapamycin, 0.25 ug/ml-Wildtype-2-30-36
Wildtype	Wildtype	9	27.8874663961013	Rapamycin, 0.25 ug/ml	8.24754371933236	5.58428031961476	Rapamycin, 0.25 ug/ml-Wildtype-2-30-36
Wildtype	Wildtype	11	33.2113112957139	Rapamycin, 0.25 ug/ml	3.44876703975017	5.01708279044972	Rapamycin, 0.25 ug/ml-Wildtype-2-30-36
Wildtype	Wildtype	12	38.5741917135231	Rapamycin, 0.25 ug/ml	4.00011857737025	4.53672278257545	Rapamycin, 0.25 ug/ml-Wildtype-2-30-36
Wildtype	Wildtype	13	43.4657470190853	Rapamycin, 0.25 ug/ml	4.38360359554897	4.18179424033088	Rapamycin, 0.25 ug/ml-Wildtype-2-30-36
Wildtype	Wildtype	14	48.8409066848887	Rapamycin, 0.25 ug/ml	3.76334365560609	3.8872699640347	Rapamycin, 0.25 ug/ml-Wildtype-2-30-36
Wildtype	Wildtype	15	53.5849402684232	Rapamycin, 0.25 ug/ml	3.85442830146776	3.76739753805775	Rapamycin, 0.25 ug/ml-Wildtype-2-30-36
Wildtype	Wildtype	16	59.3804684703503	Rapamycin, 0.25 ug/ml	3.70394795810359	3.77679591791452	Rapamycin, 0.25 ug/ml-Wildtype-2-30-36
Wildtype	Wildtype	17	64.9555661053401	Rapamycin, 0.25 ug/ml	3.62429892106433	3.78681235342267	Rapamycin, 0.25 ug/ml-Wildtype-2-30-36
Wildtype	Wildtype	18	69.9014172223768	Rapamycin, 0.25 ug/ml	4.09693023205573	3.77809031889125	Rapamycin, 0.25 ug/ml-Wildtype-2-30-36
Wildtype	Wildtype	19	75.3047123789037	Rapamycin, 0.25 ug/ml	3.90718314146435	3.81513257376826	Rapamycin, 0.25 ug/ml-Wildtype-2-30-36
Wildtype	Wildtype	20	80.3359582271469	Rapamycin, 0.25 ug/ml	4.1825603776829	3.85846869064733	Rapamycin, 0.25 ug/ml-Wildtype-2-30-36
Wildtype	Wildtype	21	85.4688469974012	Rapamycin, 0.25 ug/ml	4.12372223728325	3.87638790988287	Rapamycin, 0.25 ug/ml-Wildtype-2-30-36
Wildtype	Wildtype	22	90.844070551205	Rapamycin, 0.25 ug/ml	3.68502552904135	3.868615889312	Rapamycin, 0.25 ug/ml-Wildtype-2-30-36
Wildtype	Wildtype	23	95.7893508833974	Rapamycin, 0.25 ug/ml	3.79528406655871	3.86198613880632	Rapamycin, 0.25 ug/ml-Wildtype-2-30-36
Wildtype	Wildtype	24	101.044529469595	Rapamycin, 0.25 ug/ml	3.72324978094781	3.85776755191581	Rapamycin, 0.25 ug/ml-Wildtype-2-30-36
Wildtype	Wildtype	25	106.551891743849	Rapamycin, 0.25 ug/ml	3.5824194251273	3.85469712118234	Rapamycin, 0.25 ug/ml-Wildtype-2-30-36
Wildtype	Wildtype	26	111.979439573157	Rapamycin, 0.25 ug/ml	3.74651832797422	3.85178686531668	Rapamycin, 0.25 ug/ml-Wildtype-2-30-36
Wildtype	Wildtype	27	117.060641526755	Rapamycin, 0.25 ug/ml	3.92621290529883	3.8518500355041	Rapamycin, 0.25 ug/ml-Wildtype-2-30-36
Wildtype	Wildtype	28	122.811879273073	Rapamycin, 0.25 ug/ml	4.28397325712996	3.85659841423193	Rapamycin, 0.25 ug/ml-Wildtype-2-30-36
Wildtype	Wildtype	29	128.035058973704	Rapamycin, 0.25 ug/ml	3.76310555941514	3.86428196234701	Rapamycin, 0.25 ug/ml-Wildtype-2-30-36
Wildtype	Wildtype	30	133.53873539877	Rapamycin, 0.25 ug/ml	3.78138624551034	3.87520095415696	Rapamycin, 0.25 ug/ml-Wildtype-2-30-36
Wildtype	Wildtype	2	3.66950001692906	Rapamycin, 0.25 ug/ml	9.48050717030424	9.14688983072512	Rapamycin, 0.25 ug/ml-Wildtype-2-30-37
Wildtype	Wildtype	4	9.0759739506801	Rapamycin, 0.25 ug/ml	8.57169488450853	8.33632720041673	Rapamycin, 0.25 ug/ml-Wildtype-2-30-37
Wildtype	Wildtype	5	12.6447720924678	Rapamycin, 0.25 ug/ml	7.0637428753884	7.85435538920944	Rapamycin, 0.25 ug/ml-Wildtype-2-30-37
Wildtype	Wildtype	6	16.4831614394509	Rapamycin, 0.25 ug/ml	7.23132224948694	7.38346706692204	Rapamycin, 0.25 ug/ml-Wildtype-2-30-37
Wildtype	Wildtype	7	20.3213413898916	Rapamycin, 0.25 ug/ml	6.83418463041169	6.96198085287777	Rapamycin, 0.25 ug/ml-Wildtype-2-30-37
Wildtype	Wildtype	8	24.2467699545505	Rapamycin, 0.25 ug/ml	5.86166635556485	6.58154904621142	Rapamycin, 0.25 ug/ml-Wildtype-2-30-37
Wildtype	Wildtype	9	27.6287792369054	Rapamycin, 0.25 ug/ml	8.40073349703805	6.29441807714904	Rapamycin, 0.25 ug/ml-Wildtype-2-30-37
Wildtype	Wildtype	11	31.8061927038567	Rapamycin, 0.25 ug/ml	5.21368133246822	6.00000421460014	Rapamycin, 0.25 ug/ml-Wildtype-2-30-37
Wildtype	Wildtype	12	36.7873058150325	Rapamycin, 0.25 ug/ml	5.11232884590492	5.73522159172609	Rapamycin, 0.25 ug/ml-Wildtype-2-30-37
Wildtype	Wildtype	13	40.9668927831097	Rapamycin, 0.25 ug/ml	6.23095355751547	5.57211591717199	Rapamycin, 0.25 ug/ml-Wildtype-2-30-37
Wildtype	Wildtype	14	45.988389835185	Rapamycin, 0.25 ug/ml	5.23250054043415	5.43032202702986	Rapamycin, 0.25 ug/ml-Wildtype-2-30-37
Wildtype	Wildtype	15	50.1119599790821	Rapamycin, 0.25 ug/ml	5.19918528049301	5.398188250041	Rapamycin, 0.25 ug/ml-Wildtype-2-30-37
Wildtype	Wildtype	16	54.9950498886272	Rapamycin, 0.25 ug/ml	5.14791222578207	5.45393961174933	Rapamycin, 0.25 ug/ml-Wildtype-2-30-37
Wildtype	Wildtype	17	59.7419900986811	Rapamycin, 0.25 ug/ml	5.35722303547437	5.48765341052833	Rapamycin, 0.25 ug/ml-Wildtype-2-30-37
Wildtype	Wildtype	18	63.983758225487	Rapamycin, 0.25 ug/ml	5.92775083374898	5.49455544139347	Rapamycin, 0.25 ug/ml-Wildtype-2-30-37
Wildtype	Wildtype	19	68.6991428827009	Rapamycin, 0.25 ug/ml	5.63179720609333	5.53056002645097	Rapamycin, 0.25 ug/ml-Wildtype-2-30-37
Wildtype	Wildtype	20	73.108780210097	Rapamycin, 0.25 ug/ml	5.62795712139025	5.55745998203462	Rapamycin, 0.25 ug/ml-Wildtype-2-30-37
Wildtype	Wildtype	21	77.1227118018322	Rapamycin, 0.25 ug/ml	6.23237322671459	5.54837131074643	Rapamycin, 0.25 ug/ml-Wildtype-2-30-37
Wildtype	Wildtype	22	81.2866127225012	Rapamycin, 0.25 ug/ml	5.45532660372699	5.49763553114484	Rapamycin, 0.25 ug/ml-Wildtype-2-30-37
Wildtype	Wildtype	23	85.5048311934556	Rapamycin, 0.25 ug/ml	5.29779576090002	5.42901689504699	Rapamycin, 0.25 ug/ml-Wildtype-2-30-37
Wildtype	Wildtype	24	90.2519795766062	Rapamycin, 0.25 ug/ml	4.74922850837016	5.35962934166184	Rapamycin, 0.25 ug/ml-Wildtype-2-30-37
Wildtype	Wildtype	25	94.6461855726799	Rapamycin, 0.25 ug/ml	5.18690884496696	5.30300664015763	Rapamycin, 0.25 ug/ml-Wildtype-2-30-37
Wildtype	Wildtype	26	99.0411726068479	Rapamycin, 0.25 ug/ml	5.12130086107415	5.23992321947545	Rapamycin, 0.25 ug/ml-Wildtype-2-30-37
Wildtype	Wildtype	27	103.55170007968	Rapamycin, 0.25 ug/ml	4.96718195475679	5.17656343046518	Rapamycin, 0.25 ug/ml-Wildtype-2-30-37
Wildtype	Wildtype	28	108.406334506567	Rapamycin, 0.25 ug/ml	5.28632562503548	5.1141072941963	Rapamycin, 0.25 ug/ml-Wildtype-2-30-37
Wildtype	Wildtype	29	112.816098028347	Rapamycin, 0.25 ug/ml	5.11329536090941	5.05969668515591	Rapamycin, 0.25 ug/ml-Wildtype-2-30-37
Wildtype	Wildtype	30	117.559490586571	Rapamycin, 0.25 ug/ml	5.11348600582353	5.00171142688864	Rapamycin, 0.25 ug/ml-Wildtype-2-30-37
Wildtype	Wildtype	2	3.64598788919382	Rapamycin, 0.25 ug/ml	8.01831014697577	8.27948437729822	Rapamycin, 0.25 ug/ml-Wildtype-2-30-4
Wildtype	Wildtype	4	8.99155315834594	Rapamycin, 0.25 ug/ml	8.70752388828777	7.68136810002092	Rapamycin, 0.25 ug/ml-Wildtype-2-30-4
Wildtype	Wildtype	5	13.0294331158917	Rapamycin, 0.25 ug/ml	7.09739832033153	7.27246926646407	Rapamycin, 0.25 ug/ml-Wildtype-2-30-4
Wildtype	Wildtype	6	16.9855101466036	Rapamycin, 0.25 ug/ml	6.2263246949047	6.90372507024138	Rapamycin, 0.25 ug/ml-Wildtype-2-30-4
Wildtype	Wildtype	7	21.2449048169332	Rapamycin, 0.25 ug/ml	6.08693631338121	6.54265243957173	Rapamycin, 0.25 ug/ml-Wildtype-2-30-4
Wildtype	Wildtype	8	25.0850904220166	Rapamycin, 0.25 ug/ml	5.3547915321162	6.24844026742379	Rapamycin, 0.25 ug/ml-Wildtype-2-30-4
Wildtype	Wildtype	9	28.2077752548331	Rapamycin, 0.25 ug/ml	8.25548612239629	6.02921711833773	Rapamycin, 0.25 ug/ml-Wildtype-2-30-4
Wildtype	Wildtype	11	32.8855039179447	Rapamycin, 0.25 ug/ml	4.59273054262689	5.74806458231969	Rapamycin, 0.25 ug/ml-Wildtype-2-30-4
Wildtype	Wildtype	12	37.8007772340308	Rapamycin, 0.25 ug/ml	5.2978206951149	5.508930122575	Rapamycin, 0.25 ug/ml-Wildtype-2-30-4
Wildtype	Wildtype	13	41.8998352464629	Rapamycin, 0.25 ug/ml	6.05722001786948	5.33325396097177	Rapamycin, 0.25 ug/ml-Wildtype-2-30-4
Wildtype	Wildtype	14	47.1654358243245	Rapamycin, 0.25 ug/ml	4.58038266451095	5.13879130244118	Rapamycin, 0.25 ug/ml-Wildtype-2-30-4
Wildtype	Wildtype	15	51.8064484801273	Rapamycin, 0.25 ug/ml	4.96856821244911	5.00203590681504	Rapamycin, 0.25 ug/ml-Wildtype-2-30-4
Wildtype	Wildtype	16	56.8479696696019	Rapamycin, 0.25 ug/ml	5.40608881561249	4.87889100324492	Rapamycin, 0.25 ug/ml-Wildtype-2-30-4
Wildtype	Wildtype	17	61.9927858346466	Rapamycin, 0.25 ug/ml	4.65854447316528	4.80149126076199	Rapamycin, 0.25 ug/ml-Wildtype-2-30-4
Wildtype	Wildtype	18	66.9445580092942	Rapamycin, 0.25 ug/ml	4.80584421539804	4.7530127241191	Rapamycin, 0.25 ug/ml-Wildtype-2-30-4
Wildtype	Wildtype	19	72.3672654132438	Rapamycin, 0.25 ug/ml	4.28658591801144	4.7174703146138	Rapamycin, 0.25 ug/ml-Wildtype-2-30-4
Wildtype	Wildtype	20	77.1559005302483	Rapamycin, 0.25 ug/ml	4.74116016951029	4.70141497440895	Rapamycin, 0.25 ug/ml-Wildtype-2-30-4
Wildtype	Wildtype	21	82.4871240208838	Rapamycin, 0.25 ug/ml	5.09949530322381	4.69501362588036	Rapamycin, 0.25 ug/ml-Wildtype-2-30-4
Wildtype	Wildtype	22	87.74104755982	Rapamycin, 0.25 ug/ml	4.63726755836602	4.70838958947071	Rapamycin, 0.25 ug/ml-Wildtype-2-30-4
Wildtype	Wildtype	23	92.6627989803625	Rapamycin, 0.25 ug/ml	4.64890941357514	4.71169528015021	Rapamycin, 0.25 ug/ml-Wildtype-2-30-4
Wildtype	Wildtype	24	97.7155807780822	Rapamycin, 0.25 ug/ml	4.67688678218153	4.70513959064546	Rapamycin, 0.25 ug/ml-Wildtype-2-30-4
Wildtype	Wildtype	25	102.943343730892	Rapamycin, 0.25 ug/ml	4.91675327550904	4.70310895823811	Rapamycin, 0.25 ug/ml-Wildtype-2-30-4
Wildtype	Wildtype	27	113.044179823607	Rapamycin, 0.25 ug/ml	4.71555278496713	4.69898275992255	Rapamycin, 0.25 ug/ml-Wildtype-2-30-4
Wildtype	Wildtype	28	118.448107544118	Rapamycin, 0.25 ug/ml	4.86933793778339	4.69220573048098	Rapamycin, 0.25 ug/ml-Wildtype-2-30-4
Wildtype	Wildtype	29	123.71126425489	Rapamycin, 0.25 ug/ml	4.52175477759244	4.68440620634541	Rapamycin, 0.25 ug/ml-Wildtype-2-30-4
Wildtype	Wildtype	30	129.124904983263	Rapamycin, 0.25 ug/ml	4.64304491416552	4.67571853312203	Rapamycin, 0.25 ug/ml-Wildtype-2-30-4
Wildtype	Wildtype	2	3.50594111074238	Rapamycin, 0.25 ug/ml	9.55067903420529	9.01171122917447	Rapamycin, 0.25 ug/ml-Wildtype-2-30-40
Wildtype	Wildtype	4	8.80694604248695	Rapamycin, 0.25 ug/ml	8.87110564582368	7.97710687725938	Rapamycin, 0.25 ug/ml-Wildtype-2-30-40
Wildtype	Wildtype	5	13.0807163209921	Rapamycin, 0.25 ug/ml	6.31481049783088	7.24068222935084	Rapamycin, 0.25 ug/ml-Wildtype-2-30-40
Wildtype	Wildtype	6	17.7110343954845	Rapamycin, 0.25 ug/ml	5.67474937444328	6.54610551473328	Rapamycin, 0.25 ug/ml-Wildtype-2-30-40
Wildtype	Wildtype	7	22.4569954701045	Rapamycin, 0.25 ug/ml	5.62684745171055	5.95248383838496	Rapamycin, 0.25 ug/ml-Wildtype-2-30-40
Wildtype	Wildtype	8	27.1282780349846	Rapamycin, 0.25 ug/ml	4.53988642828555	5.47539039877474	Rapamycin, 0.25 ug/ml-Wildtype-2-30-40
Wildtype	Wildtype	9	31.1698969503809	Rapamycin, 0.25 ug/ml	5.9214767533348	5.13333847982557	Rapamycin, 0.25 ug/ml-Wildtype-2-30-40
Wildtype	Wildtype	11	35.6158663062507	Rapamycin, 0.25 ug/ml	4.69427370198257	4.87627451903024	Rapamycin, 0.25 ug/ml-Wildtype-2-30-40
Wildtype	Wildtype	12	40.738786709756	Rapamycin, 0.25 ug/ml	4.54217191645013	4.74756830666544	Rapamycin, 0.25 ug/ml-Wildtype-2-30-40
Wildtype	Wildtype	13	45.423476897026	Rapamycin, 0.25 ug/ml	4.82928438020207	4.71569700058467	Rapamycin, 0.25 ug/ml-Wildtype-2-30-40
Wildtype	Wildtype	14	50.4435629201534	Rapamycin, 0.25 ug/ml	4.61286768588296	4.69404746180209	Rapamycin, 0.25 ug/ml-Wildtype-2-30-40
Wildtype	Wildtype	15	54.9195373474692	Rapamycin, 0.25 ug/ml	4.95444282700589	4.70545097306434	Rapamycin, 0.25 ug/ml-Wildtype-2-30-40
Wildtype	Wildtype	16	60.2212321789762	Rapamycin, 0.25 ug/ml	4.90379546958029	4.7872652002506	Rapamycin, 0.25 ug/ml-Wildtype-2-30-40
Wildtype	Wildtype	17	65.2409623290338	Rapamycin, 0.25 ug/ml	4.60159693411282	4.84596670166586	Rapamycin, 0.25 ug/ml-Wildtype-2-30-40
Wildtype	Wildtype	18	69.8239978011674	Rapamycin, 0.25 ug/ml	4.88388399727138	4.86904935931734	Rapamycin, 0.25 ug/ml-Wildtype-2-30-40
Wildtype	Wildtype	19	74.7446652502303	Rapamycin, 0.25 ug/ml	4.71171870662057	4.89824994466741	Rapamycin, 0.25 ug/ml-Wildtype-2-30-40
Wildtype	Wildtype	20	79.5635905077503	Rapamycin, 0.25 ug/ml	4.83071943648513	4.92188431031849	Rapamycin, 0.25 ug/ml-Wildtype-2-30-40
Wildtype	Wildtype	21	83.8922754788247	Rapamycin, 0.25 ug/ml	5.93101305220511	4.93114133855146	Rapamycin, 0.25 ug/ml-Wildtype-2-30-40
Wildtype	Wildtype	22	88.4874802612377	Rapamycin, 0.25 ug/ml	4.84271949493804	4.92380761793255	Rapamycin, 0.25 ug/ml-Wildtype-2-30-40
Wildtype	Wildtype	23	92.8210763938049	Rapamycin, 0.25 ug/ml	4.91496852148474	4.9115948096524	Rapamycin, 0.25 ug/ml-Wildtype-2-30-40
Wildtype	Wildtype	24	97.6025900211272	Rapamycin, 0.25 ug/ml	4.68652233337795	4.91025864457861	Rapamycin, 0.25 ug/ml-Wildtype-2-30-40
Wildtype	Wildtype	25	102.110204010463	Rapamycin, 0.25 ug/ml	4.54298455580371	4.92045826975553	Rapamycin, 0.25 ug/ml-Wildtype-2-30-40
Wildtype	Wildtype	26	106.720984068058	Rapamycin, 0.25 ug/ml	4.70178961477417	4.93269415856146	Rapamycin, 0.25 ug/ml-Wildtype-2-30-40
Wildtype	Wildtype	27	111.512556114062	Rapamycin, 0.25 ug/ml	4.47731767854034	4.95196698810349	Rapamycin, 0.25 ug/ml-Wildtype-2-30-40
Wildtype	Wildtype	28	116.300469769975	Rapamycin, 0.25 ug/ml	5.74449801698758	4.98068055200482	Rapamycin, 0.25 ug/ml-Wildtype-2-30-40
Wildtype	Wildtype	29	120.832982189622	Rapamycin, 0.25 ug/ml	4.80782238525086	5.01537132758375	Rapamycin, 0.25 ug/ml-Wildtype-2-30-40
Wildtype	Wildtype	30	125.493116468851	Rapamycin, 0.25 ug/ml	5.16302464856482	5.05739297766634	Rapamycin, 0.25 ug/ml-Wildtype-2-30-40
Wildtype	Wildtype	2	3.66513562081013	Rapamycin, 0.25 ug/ml	9.11014116941556	8.83279846127759	Rapamycin, 0.25 ug/ml-Wildtype-2-30-41
Wildtype	Wildtype	4	9.06907504179221	Rapamycin, 0.25 ug/ml	8.75669561509607	8.05532919961643	Rapamycin, 0.25 ug/ml-Wildtype-2-30-41
Wildtype	Wildtype	5	12.6318653969434	Rapamycin, 0.25 ug/ml	7.31064088054077	7.60352360631311	Rapamycin, 0.25 ug/ml-Wildtype-2-30-41
Wildtype	Wildtype	6	16.5823195483886	Rapamycin, 0.25 ug/ml	6.73836237292927	7.16406505167207	Rapamycin, 0.25 ug/ml-Wildtype-2-30-41
Wildtype	Wildtype	7	20.7328173997864	Rapamycin, 0.25 ug/ml	6.545438814107	6.77742930353681	Rapamycin, 0.25 ug/ml-Wildtype-2-30-41
Wildtype	Wildtype	8	25.1706653338948	Rapamycin, 0.25 ug/ml	4.935202252116	6.43928039858863	Rapamycin, 0.25 ug/ml-Wildtype-2-30-41
Wildtype	Wildtype	9	29.1524049511123	Rapamycin, 0.25 ug/ml	6.97993803394086	6.18651487511217	Rapamycin, 0.25 ug/ml-Wildtype-2-30-41
Wildtype	Wildtype	11	33.5237151389772	Rapamycin, 0.25 ug/ml	5.38812410427992	6.00563204628438	Rapamycin, 0.25 ug/ml-Wildtype-2-30-41
Wildtype	Wildtype	12	38.6563141003063	Rapamycin, 0.25 ug/ml	5.54318631311726	5.93562107036528	Rapamycin, 0.25 ug/ml-Wildtype-2-30-41
Wildtype	Wildtype	13	42.9137116474255	Rapamycin, 0.25 ug/ml	6.5901672150467	5.93373997318854	Rapamycin, 0.25 ug/ml-Wildtype-2-30-41
Wildtype	Wildtype	14	47.8115590233001	Rapamycin, 0.25 ug/ml	5.98348737166092	5.92415959881689	Rapamycin, 0.25 ug/ml-Wildtype-2-30-41
Wildtype	Wildtype	15	52.0459945802857	Rapamycin, 0.25 ug/ml	5.9098977015738	5.9319377394134	Rapamycin, 0.25 ug/ml-Wildtype-2-30-41
Wildtype	Wildtype	16	57.0148598142091	Rapamycin, 0.25 ug/ml	6.11166190127672	5.98194653319592	Rapamycin, 0.25 ug/ml-Wildtype-2-30-41
Wildtype	Wildtype	17	61.8587752617191	Rapamycin, 0.25 ug/ml	5.75547109172181	5.97471050564945	Rapamycin, 0.25 ug/ml-Wildtype-2-30-41
Wildtype	Wildtype	18	66.2558523294428	Rapamycin, 0.25 ug/ml	6.11343884872675	5.8868726726927	Rapamycin, 0.25 ug/ml-Wildtype-2-30-41
Wildtype	Wildtype	19	71.1444649485554	Rapamycin, 0.25 ug/ml	5.59091023832454	5.74600001031929	Rapamycin, 0.25 ug/ml-Wildtype-2-30-41
Wildtype	Wildtype	20	75.7972964828591	Rapamycin, 0.25 ug/ml	5.56614040955967	5.59360792041942	Rapamycin, 0.25 ug/ml-Wildtype-2-30-41
Wildtype	Wildtype	21	80.2108143166224	Rapamycin, 0.25 ug/ml	6.09292952028267	5.45415992616979	Rapamycin, 0.25 ug/ml-Wildtype-2-30-41
Wildtype	Wildtype	22	84.7900792438441	Rapamycin, 0.25 ug/ml	5.21804346435782	5.30528062328479	Rapamycin, 0.25 ug/ml-Wildtype-2-30-41
Wildtype	Wildtype	23	89.3861255564409	Rapamycin, 0.25 ug/ml	4.99125872492616	5.14619000775673	Rapamycin, 0.25 ug/ml-Wildtype-2-30-41
Wildtype	Wildtype	24	94.4818844638855	Rapamycin, 0.25 ug/ml	4.48958601330877	4.99166722701355	Rapamycin, 0.25 ug/ml-Wildtype-2-30-41
Wildtype	Wildtype	25	99.010554350137	Rapamycin, 0.25 ug/ml	4.85567252923665	4.87436768995598	Rapamycin, 0.25 ug/ml-Wildtype-2-30-41
Wildtype	Wildtype	26	103.758246138797	Rapamycin, 0.25 ug/ml	4.62086460101263	4.75494199053705	Rapamycin, 0.25 ug/ml-Wildtype-2-30-41
Wildtype	Wildtype	27	108.805648303983	Rapamycin, 0.25 ug/ml	4.39935185967336	4.64078948359052	Rapamycin, 0.25 ug/ml-Wildtype-2-30-41
Wildtype	Wildtype	28	114.240132980572	Rapamycin, 0.25 ug/ml	4.82716469555977	4.53682505637292	Rapamycin, 0.25 ug/ml-Wildtype-2-30-41
Wildtype	Wildtype	29	119.190188915777	Rapamycin, 0.25 ug/ml	4.44616312964857	4.45587997211028	Rapamycin, 0.25 ug/ml-Wildtype-2-30-41
Wildtype	Wildtype	30	124.335099024738	Rapamycin, 0.25 ug/ml	4.44479647981626	4.38411140549374	Rapamycin, 0.25 ug/ml-Wildtype-2-30-41
Wildtype	Wildtype	2	3.46211425287654	Rapamycin, 0.25 ug/ml	9.50362495239638	7.54829005810533	Rapamycin, 0.25 ug/ml-Wildtype-2-30-44
Wildtype	Wildtype	4	11.0699349964313	Rapamycin, 0.25 ug/ml	4.76352891888338	6.47394884453093	Rapamycin, 0.25 ug/ml-Wildtype-2-30-44
Wildtype	Wildtype	5	15.7159218095744	Rapamycin, 0.25 ug/ml	5.00059270447536	5.90386041508508	Rapamycin, 0.25 ug/ml-Wildtype-2-30-44
Wildtype	Wildtype	6	21.1201305302608	Rapamycin, 0.25 ug/ml	5.09552938183894	5.32812562418605	Rapamycin, 0.25 ug/ml-Wildtype-2-30-44
Wildtype	Wildtype	7	26.282597390519	Rapamycin, 0.25 ug/ml	4.88821581708019	4.87276865421419	Rapamycin, 0.25 ug/ml-Wildtype-2-30-44
Wildtype	Wildtype	8	31.6653849381702	Rapamycin, 0.25 ug/ml	3.85658353864394	4.48777554050615	Rapamycin, 0.25 ug/ml-Wildtype-2-30-44
Wildtype	Wildtype	9	36.2003108655764	Rapamycin, 0.25 ug/ml	4.930081287108	4.22007472021235	Rapamycin, 0.25 ug/ml-Wildtype-2-30-44
Wildtype	Wildtype	11	41.2586860109171	Rapamycin, 0.25 ug/ml	4.06607772203088	4.01823926430188	Rapamycin, 0.25 ug/ml-Wildtype-2-30-44
Wildtype	Wildtype	12	47.138458088396	Rapamycin, 0.25 ug/ml	3.71036483844152	3.92093329080815	Rapamycin, 0.25 ug/ml-Wildtype-2-30-44
Wildtype	Wildtype	13	52.7103413327208	Rapamycin, 0.25 ug/ml	3.89517853272915	3.89678352483428	Rapamycin, 0.25 ug/ml-Wildtype-2-30-44
Wildtype	Wildtype	14	58.6046086046869	Rapamycin, 0.25 ug/ml	3.78452310944823	3.86747408801882	Rapamycin, 0.25 ug/ml-Wildtype-2-30-44
Wildtype	Wildtype	15	63.8574585773584	Rapamycin, 0.25 ug/ml	4.00250856031971	3.85322796575502	Rapamycin, 0.25 ug/ml-Wildtype-2-30-44
Wildtype	Wildtype	16	69.9430054189089	Rapamycin, 0.25 ug/ml	3.82528219289634	3.88740460437043	Rapamycin, 0.25 ug/ml-Wildtype-2-30-44
Wildtype	Wildtype	17	76.0039791614562	Rapamycin, 0.25 ug/ml	3.74896523816954	3.90877521597724	Rapamycin, 0.25 ug/ml-Wildtype-2-30-44
Wildtype	Wildtype	18	81.2028975523978	Rapamycin, 0.25 ug/ml	4.20509729999433	3.903951804418	Rapamycin, 0.25 ug/ml-Wildtype-2-30-44
Wildtype	Wildtype	19	87.0488049236102	Rapamycin, 0.25 ug/ml	3.82026183210563	3.90135935943729	Rapamycin, 0.25 ug/ml-Wildtype-2-30-44
Wildtype	Wildtype	20	92.4836087823712	Rapamycin, 0.25 ug/ml	4.038135957563	3.89816870834804	Rapamycin, 0.25 ug/ml-Wildtype-2-30-44
Wildtype	Wildtype	21	97.9408833339471	Rapamycin, 0.25 ug/ml	4.20961006818092	3.89079220148937	Rapamycin, 0.25 ug/ml-Wildtype-2-30-44
Wildtype	Wildtype	22	103.431898174937	Rapamycin, 0.25 ug/ml	3.61078858826695	3.87348983541105	Rapamycin, 0.25 ug/ml-Wildtype-2-30-44
Wildtype	Wildtype	23	108.546148802787	Rapamycin, 0.25 ug/ml	4.01682542058802	3.85580270474441	Rapamycin, 0.25 ug/ml-Wildtype-2-30-44
Wildtype	Wildtype	24	114.061626252899	Rapamycin, 0.25 ug/ml	3.74085868482596	3.85211938096831	Rapamycin, 0.25 ug/ml-Wildtype-2-30-44
Wildtype	Wildtype	25	119.536096270666	Rapamycin, 0.25 ug/ml	3.5735687080709	3.86351352832781	Rapamycin, 0.25 ug/ml-Wildtype-2-30-44
Wildtype	Wildtype	26	125.171005928668	Rapamycin, 0.25 ug/ml	3.58047412385571	3.88131511344564	Rapamycin, 0.25 ug/ml-Wildtype-2-30-44
Wildtype	Wildtype	27	130.726206763984	Rapamycin, 0.25 ug/ml	3.82572864218832	3.90983761052045	Rapamycin, 0.25 ug/ml-Wildtype-2-30-44
Wildtype	Wildtype	28	136.573581405908	Rapamycin, 0.25 ug/ml	4.32294764542843	3.95421090700238	Rapamycin, 0.25 ug/ml-Wildtype-2-30-44
Wildtype	Wildtype	29	141.990484439437	Rapamycin, 0.25 ug/ml	3.9912742553348	4.00677185783575	Rapamycin, 0.25 ug/ml-Wildtype-2-30-44
Wildtype	Wildtype	30	147.365730459517	Rapamycin, 0.25 ug/ml	4.07214991758934	4.06865456258991	Rapamycin, 0.25 ug/ml-Wildtype-2-30-44
Wildtype	Wildtype	2	4.57366616568024	Rapamycin, 0.25 ug/ml	6.5738135045255	6.37291768357098	Rapamycin, 0.25 ug/ml-Wildtype-2-30-45
Wildtype	Wildtype	4	12.0544403643575	Rapamycin, 0.25 ug/ml	5.65203164166144	5.7421630967603	Rapamycin, 0.25 ug/ml-Wildtype-2-30-45
Wildtype	Wildtype	5	16.6262879422454	Rapamycin, 0.25 ug/ml	5.22634749429986	5.40053775101797	Rapamycin, 0.25 ug/ml-Wildtype-2-30-45
Wildtype	Wildtype	6	22.187816319657	Rapamycin, 0.25 ug/ml	4.96106888984544	5.03092877088325	Rapamycin, 0.25 ug/ml-Wildtype-2-30-45
Wildtype	Wildtype	7	27.3420374054544	Rapamycin, 0.25 ug/ml	4.96040256755506	4.73518531688439	Rapamycin, 0.25 ug/ml-Wildtype-2-30-45
Wildtype	Wildtype	8	32.6846503557432	Rapamycin, 0.25 ug/ml	3.88923677738008	4.47440319389831	Rapamycin, 0.25 ug/ml-Wildtype-2-30-45
Wildtype	Wildtype	9	37.4243468474179	Rapamycin, 0.25 ug/ml	4.74859547599746	4.27837842152973	Rapamycin, 0.25 ug/ml-Wildtype-2-30-45
Wildtype	Wildtype	11	42.6684902945503	Rapamycin, 0.25 ug/ml	4.17264683730123	4.1133324800232	Rapamycin, 0.25 ug/ml-Wildtype-2-30-45
Wildtype	Wildtype	12	48.7107993759947	Rapamycin, 0.25 ug/ml	3.68098729951348	3.99356766872142	Rapamycin, 0.25 ug/ml-Wildtype-2-30-45
Wildtype	Wildtype	13	54.3933487969657	Rapamycin, 0.25 ug/ml	3.72508652443725	3.92661840810535	Rapamycin, 0.25 ug/ml-Wildtype-2-30-45
Wildtype	Wildtype	14	60.2926107433738	Rapamycin, 0.25 ug/ml	3.91650993259214	3.87936489901545	Rapamycin, 0.25 ug/ml-Wildtype-2-30-45
Wildtype	Wildtype	15	65.5805714653135	Rapamycin, 0.25 ug/ml	4.07701316663639	3.88541024291333	Rapamycin, 0.25 ug/ml-Wildtype-2-30-45
Wildtype	Wildtype	16	71.561786410803	Rapamycin, 0.25 ug/ml	3.73654434377922	3.94972798970424	Rapamycin, 0.25 ug/ml-Wildtype-2-30-45
Wildtype	Wildtype	17	77.4511049377446	Rapamycin, 0.25 ug/ml	3.88838958068457	3.98976853727524	Rapamycin, 0.25 ug/ml-Wildtype-2-30-45
Wildtype	Wildtype	18	82.5490185523931	Rapamycin, 0.25 ug/ml	4.43740064991849	3.98494552325524	Rapamycin, 0.25 ug/ml-Wildtype-2-30-45
Wildtype	Wildtype	19	88.155340877576	Rapamycin, 0.25 ug/ml	3.95000093543175	3.97315516201946	Rapamycin, 0.25 ug/ml-Wildtype-2-30-45
Wildtype	Wildtype	20	93.5632802436128	Rapamycin, 0.25 ug/ml	4.06465427428998	3.96238265514996	Rapamycin, 0.25 ug/ml-Wildtype-2-30-45
Wildtype	Wildtype	21	99.0153775770941	Rapamycin, 0.25 ug/ml	4.23513820777696	3.9592698669843	Rapamycin, 0.25 ug/ml-Wildtype-2-30-45
Wildtype	Wildtype	22	104.443061110044	Rapamycin, 0.25 ug/ml	3.63991961869182	3.96581495397298	Rapamycin, 0.25 ug/ml-Wildtype-2-30-45
Wildtype	Wildtype	23	109.617672759581	Rapamycin, 0.25 ug/ml	3.8214116632626	3.9764101015133	Rapamycin, 0.25 ug/ml-Wildtype-2-30-45
Wildtype	Wildtype	24	114.955720919138	Rapamycin, 0.25 ug/ml	3.97465858902205	3.98871274404313	Rapamycin, 0.25 ug/ml-Wildtype-2-30-45
Wildtype	Wildtype	25	120.290318276634	Rapamycin, 0.25 ug/ml	3.6409893818914	4.00048384095061	Rapamycin, 0.25 ug/ml-Wildtype-2-30-45
Wildtype	Wildtype	26	125.742644988868	Rapamycin, 0.25 ug/ml	3.88996436182558	4.01418879551897	Rapamycin, 0.25 ug/ml-Wildtype-2-30-45
Wildtype	Wildtype	27	130.894934713775	Rapamycin, 0.25 ug/ml	4.38185087632522	4.03152858602177	Rapamycin, 0.25 ug/ml-Wildtype-2-30-45
Wildtype	Wildtype	28	136.408733254039	Rapamycin, 0.25 ug/ml	4.62352011892447	4.05603911031368	Rapamycin, 0.25 ug/ml-Wildtype-2-30-45
Wildtype	Wildtype	29	141.874260983707	Rapamycin, 0.25 ug/ml	3.85411593689531	4.08510598153861	Rapamycin, 0.25 ug/ml-Wildtype-2-30-45
Wildtype	Wildtype	30	147.136251904948	Rapamycin, 0.25 ug/ml	3.93568691732521	4.11682392157145	Rapamycin, 0.25 ug/ml-Wildtype-2-30-45
Wildtype	Wildtype	2	3.53451699771865	Rapamycin, 0.25 ug/ml	8.50926441460096	8.61534850016109	Rapamycin, 0.25 ug/ml-Wildtype-2-30-5
Wildtype	Wildtype	4	8.8830427520243	Rapamycin, 0.25 ug/ml	8.52688699186193	7.84891225216131	Rapamycin, 0.25 ug/ml-Wildtype-2-30-5
Wildtype	Wildtype	5	12.9424038846072	Rapamycin, 0.25 ug/ml	7.07582656919822	7.3310820838707	Rapamycin, 0.25 ug/ml-Wildtype-2-30-5
Wildtype	Wildtype	6	16.9488650824353	Rapamycin, 0.25 ug/ml	6.40198724258076	6.86864438266281	Rapamycin, 0.25 ug/ml-Wildtype-2-30-5
Wildtype	Wildtype	7	21.3213824635875	Rapamycin, 0.25 ug/ml	6.71146578524241	6.42192322915849	Rapamycin, 0.25 ug/ml-Wildtype-2-30-5
Wildtype	Wildtype	8	25.2834095880622	Rapamycin, 0.25 ug/ml	5.4893557144163	6.06752021355711	Rapamycin, 0.25 ug/ml-Wildtype-2-30-5
Wildtype	Wildtype	9	29.0362288534185	Rapamycin, 0.25 ug/ml	6.32584160458952	5.77055568568584	Rapamycin, 0.25 ug/ml-Wildtype-2-30-5
Wildtype	Wildtype	11	33.8224539668587	Rapamycin, 0.25 ug/ml	4.45848842382826	5.46282674146936	Rapamycin, 0.25 ug/ml-Wildtype-2-30-5
Wildtype	Wildtype	12	38.6326426347427	Rapamycin, 0.25 ug/ml	5.23033980653789	5.23060288314957	Rapamycin, 0.25 ug/ml-Wildtype-2-30-5
Wildtype	Wildtype	13	42.5734105619027	Rapamycin, 0.25 ug/ml	5.85529595602788	5.07474962523733	Rapamycin, 0.25 ug/ml-Wildtype-2-30-5
Wildtype	Wildtype	14	47.612479424617	Rapamycin, 0.25 ug/ml	4.7172943618572	4.94583529896876	Rapamycin, 0.25 ug/ml-Wildtype-2-30-5
Wildtype	Wildtype	15	52.2218977210133	Rapamycin, 0.25 ug/ml	5.19264586622632	4.89558702156504	Rapamycin, 0.25 ug/ml-Wildtype-2-30-5
Wildtype	Wildtype	16	57.771847015057	Rapamycin, 0.25 ug/ml	4.63972461749341	4.84899624115727	Rapamycin, 0.25 ug/ml-Wildtype-2-30-5
Wildtype	Wildtype	17	62.588096319895	Rapamycin, 0.25 ug/ml	4.58847648585045	4.82510416797369	Rapamycin, 0.25 ug/ml-Wildtype-2-30-5
Wildtype	Wildtype	18	67.3671292202415	Rapamycin, 0.25 ug/ml	4.98551146918474	4.81933147729167	Rapamycin, 0.25 ug/ml-Wildtype-2-30-5
Wildtype	Wildtype	19	72.5636324186475	Rapamycin, 0.25 ug/ml	4.67938879811324	4.81496957360991	Rapamycin, 0.25 ug/ml-Wildtype-2-30-5
Wildtype	Wildtype	20	77.3069285193955	Rapamycin, 0.25 ug/ml	4.8632954987398	4.8224597481529	Rapamycin, 0.25 ug/ml-Wildtype-2-30-5
Wildtype	Wildtype	21	82.6362188304625	Rapamycin, 0.25 ug/ml	5.35957032456148	4.85426021667749	Rapamycin, 0.25 ug/ml-Wildtype-2-30-5
Wildtype	Wildtype	22	87.5909563751025	Rapamycin, 0.25 ug/ml	4.51509565737373	4.90332125925876	Rapamycin, 0.25 ug/ml-Wildtype-2-30-5
Wildtype	Wildtype	23	92.2058610436449	Rapamycin, 0.25 ug/ml	5.01797200205047	4.92846719502153	Rapamycin, 0.25 ug/ml-Wildtype-2-30-5
Wildtype	Wildtype	24	97.13072035343	Rapamycin, 0.25 ug/ml	4.94879150292181	4.93229978579056	Rapamycin, 0.25 ug/ml-Wildtype-2-30-5
Wildtype	Wildtype	25	102.278110258678	Rapamycin, 0.25 ug/ml	4.88109283763699	4.93267255165845	Rapamycin, 0.25 ug/ml-Wildtype-2-30-5
Wildtype	Wildtype	27	111.557353430861	Rapamycin, 0.25 ug/ml	5.08663705401951	4.9064529854546	Rapamycin, 0.25 ug/ml-Wildtype-2-30-5
Wildtype	Wildtype	28	116.85172599677	Rapamycin, 0.25 ug/ml	5.25530958528294	4.87054294064273	Rapamycin, 0.25 ug/ml-Wildtype-2-30-5
Wildtype	Wildtype	29	121.877791191068	Rapamycin, 0.25 ug/ml	4.72139767883184	4.8252791713208	Rapamycin, 0.25 ug/ml-Wildtype-2-30-5
Wildtype	Wildtype	30	126.92091627526	Rapamycin, 0.25 ug/ml	4.53847160171919	4.769604210319	Rapamycin, 0.25 ug/ml-Wildtype-2-30-5
Wildtype	Wildtype	2	3.7311472728008	Rapamycin, 0.25 ug/ml	8.29203017918897	8.62072907330445	Rapamycin, 0.25 ug/ml-Wildtype-2-30-8
Wildtype	Wildtype	4	8.94046688430032	Rapamycin, 0.25 ug/ml	8.95219997748487	8.03238371999575	Rapamycin, 0.25 ug/ml-Wildtype-2-30-8
Wildtype	Wildtype	5	13.0210172473002	Rapamycin, 0.25 ug/ml	7.37553157030098	7.60570173141886	Rapamycin, 0.25 ug/ml-Wildtype-2-30-8
Wildtype	Wildtype	6	17.2310232470449	Rapamycin, 0.25 ug/ml	6.83281032875447	7.19642019272617	Rapamycin, 0.25 ug/ml-Wildtype-2-30-8
Wildtype	Wildtype	7	21.6904628900157	Rapamycin, 0.25 ug/ml	6.39882501387739	6.79520183743796	Rapamycin, 0.25 ug/ml-Wildtype-2-30-8
Wildtype	Wildtype	8	26.2900257147832	Rapamycin, 0.25 ug/ml	5.71759518573899	6.41745325082467	Rapamycin, 0.25 ug/ml-Wildtype-2-30-8
Wildtype	Wildtype	9	30.1756626470799	Rapamycin, 0.25 ug/ml	8.07281295464368	6.12880502486784	Rapamycin, 0.25 ug/ml-Wildtype-2-30-8
Wildtype	Wildtype	11	35.0355247521664	Rapamycin, 0.25 ug/ml	4.90856484275864	5.80925043357438	Rapamycin, 0.25 ug/ml-Wildtype-2-30-8
Wildtype	Wildtype	12	40.0425479024162	Rapamycin, 0.25 ug/ml	5.18080789354279	5.52699805333562	Rapamycin, 0.25 ug/ml-Wildtype-2-30-8
Wildtype	Wildtype	13	44.4946895313172	Rapamycin, 0.25 ug/ml	6.37398976663337	5.31391203453266	Rapamycin, 0.25 ug/ml-Wildtype-2-30-8
Wildtype	Wildtype	14	49.974668937515	Rapamycin, 0.25 ug/ml	4.57294619710937	5.10204247367657	Rapamycin, 0.25 ug/ml-Wildtype-2-30-8
Wildtype	Wildtype	15	55.053589000251	Rapamycin, 0.25 ug/ml	4.45872495055929	4.95386519450242	Rapamycin, 0.25 ug/ml-Wildtype-2-30-8
Wildtype	Wildtype	16	60.6623007785112	Rapamycin, 0.25 ug/ml	5.13100356104736	4.83704921286625	Rapamycin, 0.25 ug/ml-Wildtype-2-30-8
Wildtype	Wildtype	17	65.904769407402	Rapamycin, 0.25 ug/ml	4.78129212559455	4.81516701592528	Rapamycin, 0.25 ug/ml-Wildtype-2-30-8
Wildtype	Wildtype	18	71.1511722408775	Rapamycin, 0.25 ug/ml	4.88147053947969	4.82627735357118	Rapamycin, 0.25 ug/ml-Wildtype-2-30-8
Wildtype	Wildtype	19	76.7975312707973	Rapamycin, 0.25 ug/ml	4.69396464182068	4.86569187983685	Rapamycin, 0.25 ug/ml-Wildtype-2-30-8
Wildtype	Wildtype	20	81.9017259617598	Rapamycin, 0.25 ug/ml	4.98910556503533	4.91425174732816	Rapamycin, 0.25 ug/ml-Wildtype-2-30-8
Wildtype	Wildtype	21	87.0076579392483	Rapamycin, 0.25 ug/ml	5.70770443455869	4.94284710985492	Rapamycin, 0.25 ug/ml-Wildtype-2-30-8
Wildtype	Wildtype	22	92.4390566207529	Rapamycin, 0.25 ug/ml	4.33128011679931	4.9883948068895	Rapamycin, 0.25 ug/ml-Wildtype-2-30-8
Wildtype	Wildtype	23	97.2271796880015	Rapamycin, 0.25 ug/ml	5.24896720447756	5.00615544759525	Rapamycin, 0.25 ug/ml-Wildtype-2-30-8
Wildtype	Wildtype	24	102.589720030346	Rapamycin, 0.25 ug/ml	4.73082769932998	4.99898209351683	Rapamycin, 0.25 ug/ml-Wildtype-2-30-8
Wildtype	Wildtype	25	107.832997334803	Rapamycin, 0.25 ug/ml	5.28494966517215	4.98458846550402	Rapamycin, 0.25 ug/ml-Wildtype-2-30-8
Wildtype	Wildtype	27	118.262419160228	Rapamycin, 0.25 ug/ml	4.87140430210136	4.92453252266109	Rapamycin, 0.25 ug/ml-Wildtype-2-30-8
Wildtype	Wildtype	28	124.075524025472	Rapamycin, 0.25 ug/ml	5.2051954931913	4.86981914627775	Rapamycin, 0.25 ug/ml-Wildtype-2-30-8
Wildtype	Wildtype	29	129.545375272215	Rapamycin, 0.25 ug/ml	4.52586173183175	4.80594976575407	Rapamycin, 0.25 ug/ml-Wildtype-2-30-8
Wildtype	Wildtype	30	134.827707903157	Rapamycin, 0.25 ug/ml	4.73954038217769	4.73314608089209	Rapamycin, 0.25 ug/ml-Wildtype-2-30-8
Wildtype	Wildtype	2	3.78081003715212	Rapamycin, 0.25 ug/ml	8.66376065226309	8.50854655270746	Rapamycin, 0.25 ug/ml-Wildtype-2-30-9
Wildtype	Wildtype	4	9.15502264215154	Rapamycin, 0.25 ug/ml	9.21793693057337	7.61610877505099	Rapamycin, 0.25 ug/ml-Wildtype-2-30-9
Wildtype	Wildtype	5	14.2456660527	Rapamycin, 0.25 ug/ml	5.6577338834476	6.90331562369554	Rapamycin, 0.25 ug/ml-Wildtype-2-30-9
Wildtype	Wildtype	6	19.5831404926834	Rapamycin, 0.25 ug/ml	5.21132082700634	6.26860282644796	Rapamycin, 0.25 ug/ml-Wildtype-2-30-9
Wildtype	Wildtype	7	24.7322812013175	Rapamycin, 0.25 ug/ml	5.47622020946299	5.77455399115593	Rapamycin, 0.25 ug/ml-Wildtype-2-30-9
Wildtype	Wildtype	8	29.6201077829625	Rapamycin, 0.25 ug/ml	4.5535422426623	5.40712984180023	Rapamycin, 0.25 ug/ml-Wildtype-2-30-9
Wildtype	Wildtype	9	33.7531525971406	Rapamycin, 0.25 ug/ml	5.93472646125361	5.15435690206563	Rapamycin, 0.25 ug/ml-Wildtype-2-30-9
Wildtype	Wildtype	11	38.6058173291325	Rapamycin, 0.25 ug/ml	4.56295494646758	5.0065031337539	Rapamycin, 0.25 ug/ml-Wildtype-2-30-9
Wildtype	Wildtype	12	43.632345697459	Rapamycin, 0.25 ug/ml	5.06210770088415	5.00541335078392	Rapamycin, 0.25 ug/ml-Wildtype-2-30-9
Wildtype	Wildtype	13	47.852599243747	Rapamycin, 0.25 ug/ml	5.40432029838231	5.00038446223112	Rapamycin, 0.25 ug/ml-Wildtype-2-30-9
Wildtype	Wildtype	14	53.0260261409545	Rapamycin, 0.25 ug/ml	4.58825708567737	4.9697187865561	Rapamycin, 0.25 ug/ml-Wildtype-2-30-9
Wildtype	Wildtype	15	57.6558750823767	Rapamycin, 0.25 ug/ml	5.18792289658169	4.96621961222031	Rapamycin, 0.25 ug/ml-Wildtype-2-30-9
Wildtype	Wildtype	16	63.3739420357365	Rapamycin, 0.25 ug/ml	5.3566387375672	4.96148112795322	Rapamycin, 0.25 ug/ml-Wildtype-2-30-9
Wildtype	Wildtype	17	68.3936045277836	Rapamycin, 0.25 ug/ml	4.65480772530229	4.96999415877658	Rapamycin, 0.25 ug/ml-Wildtype-2-30-9
Wildtype	Wildtype	18	73.3569720563906	Rapamycin, 0.25 ug/ml	5.0054633748718	4.97525589754619	Rapamycin, 0.25 ug/ml-Wildtype-2-30-9
Wildtype	Wildtype	19	78.814902524343	Rapamycin, 0.25 ug/ml	4.34087150385673	4.94014635767773	Rapamycin, 0.25 ug/ml-Wildtype-2-30-9
Wildtype	Wildtype	20	83.7654199355943	Rapamycin, 0.25 ug/ml	4.89227409525791	4.90744417962175	Rapamycin, 0.25 ug/ml-Wildtype-2-30-9
Wildtype	Wildtype	21	88.5540323714687	Rapamycin, 0.25 ug/ml	6.29619205251493	4.88041430176597	Rapamycin, 0.25 ug/ml-Wildtype-2-30-9
Wildtype	Wildtype	22	93.5106900464694	Rapamycin, 0.25 ug/ml	4.11661042373058	4.85295285189809	Rapamycin, 0.25 ug/ml-Wildtype-2-30-9
Wildtype	Wildtype	23	98.2299407964166	Rapamycin, 0.25 ug/ml	4.9374469728745	4.8417335876508	Rapamycin, 0.25 ug/ml-Wildtype-2-30-9
Wildtype	Wildtype	24	103.227264330304	Rapamycin, 0.25 ug/ml	4.58947355786703	4.84541149450721	Rapamycin, 0.25 ug/ml-Wildtype-2-30-9
Wildtype	Wildtype	25	108.546676904229	Rapamycin, 0.25 ug/ml	4.65741654643841	4.85663039242535	Rapamycin, 0.25 ug/ml-Wildtype-2-30-9
Wildtype	Wildtype	27	118.529953007001	Rapamycin, 0.25 ug/ml	4.60324057448675	4.90359132604233	Rapamycin, 0.25 ug/ml-Wildtype-2-30-9
Wildtype	Wildtype	28	123.591747453897	Rapamycin, 0.25 ug/ml	5.63742942384279	4.94265035251385	Rapamycin, 0.25 ug/ml-Wildtype-2-30-9
Wildtype	Wildtype	29	128.498800923336	Rapamycin, 0.25 ug/ml	4.69338896572563	4.99030930003347	Rapamycin, 0.25 ug/ml-Wildtype-2-30-9
Wildtype	Wildtype	30	133.19826911534	Rapamycin, 0.25 ug/ml	5.07602783864543	5.044575981236	Rapamycin, 0.25 ug/ml-Wildtype-2-30-9
Wildtype	Wildtype	2	4.08385011286061	Rapamycin, 0.25 ug/ml	7.20868273709739	7.99827892173575	Rapamycin, 0.25 ug/ml-Wildtype-2-31-0
Wildtype	Wildtype	4	9.45270500038194	Rapamycin, 0.25 ug/ml	9.04831095267636	7.27080555704644	Rapamycin, 0.25 ug/ml-Wildtype-2-31-0
Wildtype	Wildtype	5	13.3878343902651	Rapamycin, 0.25 ug/ml	7.06102265697357	6.80569323567656	Rapamycin, 0.25 ug/ml-Wildtype-2-31-0
Wildtype	Wildtype	6	17.8055572153496	Rapamycin, 0.25 ug/ml	5.86982273702862	6.34000658525351	Rapamycin, 0.25 ug/ml-Wildtype-2-31-0
Wildtype	Wildtype	7	22.7240856948868	Rapamycin, 0.25 ug/ml	5.12475969688704	5.89649660362427	Rapamycin, 0.25 ug/ml-Wildtype-2-31-0
Wildtype	Wildtype	8	27.5808951863131	Rapamycin, 0.25 ug/ml	4.23909862187911	5.53129963878283	Rapamycin, 0.25 ug/ml-Wildtype-2-31-0
Wildtype	Wildtype	9	31.6580116523078	Rapamycin, 0.25 ug/ml	5.92810593006976	5.26964201081345	Rapamycin, 0.25 ug/ml-Wildtype-2-31-0
Wildtype	Wildtype	11	35.94883290542	Rapamycin, 0.25 ug/ml	4.70295178814786	5.06107672934523	Rapamycin, 0.25 ug/ml-Wildtype-2-31-0
Wildtype	Wildtype	12	41.1181055861117	Rapamycin, 0.25 ug/ml	4.69380312794587	4.90251869039132	Rapamycin, 0.25 ug/ml-Wildtype-2-31-0
Wildtype	Wildtype	13	45.5622485169865	Rapamycin, 0.25 ug/ml	5.43461617355981	4.80043636308937	Rapamycin, 0.25 ug/ml-Wildtype-2-31-0
Wildtype	Wildtype	14	51.1606754882413	Rapamycin, 0.25 ug/ml	4.72677864459575	4.75982560718642	Rapamycin, 0.25 ug/ml-Wildtype-2-31-0
Wildtype	Wildtype	15	55.8479244524248	Rapamycin, 0.25 ug/ml	5.05561572195921	4.79858249507451	Rapamycin, 0.25 ug/ml-Wildtype-2-31-0
Wildtype	Wildtype	16	61.7012082563636	Rapamycin, 0.25 ug/ml	4.90620301039956	4.81784985812098	Rapamycin, 0.25 ug/ml-Wildtype-2-31-0
Wildtype	Wildtype	17	67.2526140297135	Rapamycin, 0.25 ug/ml	4.50570381659489	4.7873339744371	Rapamycin, 0.25 ug/ml-Wildtype-2-31-0
Wildtype	Wildtype	18	72.3452592058526	Rapamycin, 0.25 ug/ml	5.06406371903633	4.75670638264478	Rapamycin, 0.25 ug/ml-Wildtype-2-31-0
Wildtype	Wildtype	19	78.1244383317129	Rapamycin, 0.25 ug/ml	4.14354320088023	4.71362486285359	Rapamycin, 0.25 ug/ml-Wildtype-2-31-0
Wildtype	Wildtype	20	83.6015211586572	Rapamycin, 0.25 ug/ml	4.49154743264695	4.6685672298607	Rapamycin, 0.25 ug/ml-Wildtype-2-31-0
Wildtype	Wildtype	21	88.8738447779714	Rapamycin, 0.25 ug/ml	5.37971410514953	4.61099964828716	Rapamycin, 0.25 ug/ml-Wildtype-2-31-0
Wildtype	Wildtype	22	94.2681810138075	Rapamycin, 0.25 ug/ml	4.67370567475772	4.54942281642186	Rapamycin, 0.25 ug/ml-Wildtype-2-31-0
Wildtype	Wildtype	23	99.7369415094589	Rapamycin, 0.25 ug/ml	4.3880217032183	4.50545399396804	Rapamycin, 0.25 ug/ml-Wildtype-2-31-0
Wildtype	Wildtype	24	105.219987308778	Rapamycin, 0.25 ug/ml	4.27649210792701	4.48110534788195	Rapamycin, 0.25 ug/ml-Wildtype-2-31-0
Wildtype	Wildtype	25	111.141555430898	Rapamycin, 0.25 ug/ml	4.25991808777667	4.4623394292243	Rapamycin, 0.25 ug/ml-Wildtype-2-31-0
Wildtype	Wildtype	27	122.456770124035	Rapamycin, 0.25 ug/ml	4.22252574130565	4.45009901555663	Rapamycin, 0.25 ug/ml-Wildtype-2-31-0
Wildtype	Wildtype	28	128.453333828583	Rapamycin, 0.25 ug/ml	4.51815562755406	4.45741638090357	Rapamycin, 0.25 ug/ml-Wildtype-2-31-0
Wildtype	Wildtype	29	134.086270417549	Rapamycin, 0.25 ug/ml	4.92758005406992	4.47363544498533	Rapamycin, 0.25 ug/ml-Wildtype-2-31-0
Wildtype	Wildtype	30	140.220613696002	Rapamycin, 0.25 ug/ml	4.27810839787575	4.50170717751219	Rapamycin, 0.25 ug/ml-Wildtype-2-31-0
Wildtype	Wildtype	2	4.1454519758098	Rapamycin, 0.25 ug/ml	7.70717455463251	7.98795362624544	Rapamycin, 0.25 ug/ml-Wildtype-2-31-12
Wildtype	Wildtype	4	9.79660843961557	Rapamycin, 0.25 ug/ml	8.60103005837573	7.24339178995971	Rapamycin, 0.25 ug/ml-Wildtype-2-31-12
Wildtype	Wildtype	5	14.5806261800866	Rapamycin, 0.25 ug/ml	6.49079718394092	6.69295208580396	Rapamycin, 0.25 ug/ml-Wildtype-2-31-12
Wildtype	Wildtype	6	19.6356245304528	Rapamycin, 0.25 ug/ml	5.62896604311377	6.17644351678534	Rapamycin, 0.25 ug/ml-Wildtype-2-31-12
Wildtype	Wildtype	7	24.9097728580709	Rapamycin, 0.25 ug/ml	5.25248106205754	5.71482271225159	Rapamycin, 0.25 ug/ml-Wildtype-2-31-12
Wildtype	Wildtype	8	29.954959647758	Rapamycin, 0.25 ug/ml	4.21866146690724	5.34225587462286	Rapamycin, 0.25 ug/ml-Wildtype-2-31-12
Wildtype	Wildtype	9	34.3035195462936	Rapamycin, 0.25 ug/ml	5.60304070551385	5.06352082191964	Rapamycin, 0.25 ug/ml-Wildtype-2-31-12
Wildtype	Wildtype	11	39.5561683727023	Rapamycin, 0.25 ug/ml	4.28907557689454	4.81564024926474	Rapamycin, 0.25 ug/ml-Wildtype-2-31-12
Wildtype	Wildtype	12	45.2686744693006	Rapamycin, 0.25 ug/ml	4.67681391500381	4.65175317108984	Rapamycin, 0.25 ug/ml-Wildtype-2-31-12
Wildtype	Wildtype	13	50.2983767517862	Rapamycin, 0.25 ug/ml	5.25633681978591	4.53361177597191	Rapamycin, 0.25 ug/ml-Wildtype-2-31-12
Wildtype	Wildtype	14	56.497372586331	Rapamycin, 0.25 ug/ml	4.2597493378331	4.44390573096234	Rapamycin, 0.25 ug/ml-Wildtype-2-31-12
Wildtype	Wildtype	15	62.0294271443861	Rapamycin, 0.25 ug/ml	4.60442476535575	4.42537220550053	Rapamycin, 0.25 ug/ml-Wildtype-2-31-12
Wildtype	Wildtype	16	68.240428553432	Rapamycin, 0.25 ug/ml	4.59984238796592	4.38785507969563	Rapamycin, 0.25 ug/ml-Wildtype-2-31-12
Wildtype	Wildtype	17	74.1107205251246	Rapamycin, 0.25 ug/ml	4.03926804419991	4.31208859354799	Rapamycin, 0.25 ug/ml-Wildtype-2-31-12
Wildtype	Wildtype	18	79.9727316432449	Rapamycin, 0.25 ug/ml	4.34968096157323	4.24384346993061	Rapamycin, 0.25 ug/ml-Wildtype-2-31-12
Wildtype	Wildtype	19	86.3311602825035	Rapamycin, 0.25 ug/ml	3.74971172850869	4.18330571060781	Rapamycin, 0.25 ug/ml-Wildtype-2-31-12
Wildtype	Wildtype	20	92.2917005806701	Rapamycin, 0.25 ug/ml	4.16794736857854	4.13703489137931	Rapamycin, 0.25 ug/ml-Wildtype-2-31-12
Wildtype	Wildtype	21	98.0098840054285	Rapamycin, 0.25 ug/ml	4.63137851160997	4.11322385575224	Rapamycin, 0.25 ug/ml-Wildtype-2-31-12
Wildtype	Wildtype	22	103.607114609992	Rapamycin, 0.25 ug/ml	3.93821741401502	4.10516466169162	Rapamycin, 0.25 ug/ml-Wildtype-2-31-12
Wildtype	Wildtype	23	109.375370269586	Rapamycin, 0.25 ug/ml	4.19525001028588	4.10038962184119	Rapamycin, 0.25 ug/ml-Wildtype-2-31-12
Wildtype	Wildtype	24	115.09728238521	Rapamycin, 0.25 ug/ml	4.06259130918835	4.09828529656781	Rapamycin, 0.25 ug/ml-Wildtype-2-31-12
Wildtype	Wildtype	25	121.219862739764	Rapamycin, 0.25 ug/ml	3.92189383411762	4.10485167478881	Rapamycin, 0.25 ug/ml-Wildtype-2-31-12
Wildtype	Wildtype	27	132.98441382301	Rapamycin, 0.25 ug/ml	4.09407547358164	4.13052883291555	Rapamycin, 0.25 ug/ml-Wildtype-2-31-12
Wildtype	Wildtype	28	139.417461966011	Rapamycin, 0.25 ug/ml	4.51879146932896	4.14811726948458	Rapamycin, 0.25 ug/ml-Wildtype-2-31-12
Wildtype	Wildtype	29	145.325624575814	Rapamycin, 0.25 ug/ml	4.29459321009126	4.16860209584297	Rapamycin, 0.25 ug/ml-Wildtype-2-31-12
Wildtype	Wildtype	30	151.363084488121	Rapamycin, 0.25 ug/ml	3.91351947295771	4.19432280120681	Rapamycin, 0.25 ug/ml-Wildtype-2-31-12
Wildtype	Wildtype	2	4.15030636151206	Rapamycin, 0.25 ug/ml	7.7447002410104	7.8106380024617	Rapamycin, 0.25 ug/ml-Wildtype-2-31-16
Wildtype	Wildtype	4	9.98497101994481	Rapamycin, 0.25 ug/ml	8.5156653605053	6.95603952998653	Rapamycin, 0.25 ug/ml-Wildtype-2-31-16
Wildtype	Wildtype	5	15.2144972773429	Rapamycin, 0.25 ug/ml	5.61133867006877	6.29312119841843	Rapamycin, 0.25 ug/ml-Wildtype-2-31-16
Wildtype	Wildtype	6	20.6530165524442	Rapamycin, 0.25 ug/ml	4.85255002540229	5.68910297391798	Rapamycin, 0.25 ug/ml-Wildtype-2-31-16
Wildtype	Wildtype	7	26.2632461767482	Rapamycin, 0.25 ug/ml	4.63833182780006	5.16428255959034	Rapamycin, 0.25 ug/ml-Wildtype-2-31-16
Wildtype	Wildtype	8	31.7772772578557	Rapamycin, 0.25 ug/ml	3.82897134536584	4.74034903480483	Rapamycin, 0.25 ug/ml-Wildtype-2-31-16
Wildtype	Wildtype	9	36.7530853840221	Rapamycin, 0.25 ug/ml	4.96818859873894	4.42011383384195	Rapamycin, 0.25 ug/ml-Wildtype-2-31-16
Wildtype	Wildtype	11	42.2118762141731	Rapamycin, 0.25 ug/ml	3.93248531680134	4.19013755286845	Rapamycin, 0.25 ug/ml-Wildtype-2-31-16
Wildtype	Wildtype	12	48.1768740816807	Rapamycin, 0.25 ug/ml	4.06278788578304	4.07865234272967	Rapamycin, 0.25 ug/ml-Wildtype-2-31-16
Wildtype	Wildtype	13	53.6308660044912	Rapamycin, 0.25 ug/ml	4.47075581257156	4.00213142705793	Rapamycin, 0.25 ug/ml-Wildtype-2-31-16
Wildtype	Wildtype	14	59.8998519511962	Rapamycin, 0.25 ug/ml	3.74084182558108	3.94505216618558	Rapamycin, 0.25 ug/ml-Wildtype-2-31-16
Wildtype	Wildtype	15	65.5515773723364	Rapamycin, 0.25 ug/ml	4.1317420109603	3.94778937577895	Rapamycin, 0.25 ug/ml-Wildtype-2-31-16
Wildtype	Wildtype	16	71.8861023413034	Rapamycin, 0.25 ug/ml	4.14203380958428	3.94289692517743	Rapamycin, 0.25 ug/ml-Wildtype-2-31-16
Wildtype	Wildtype	17	78.2081846254727	Rapamycin, 0.25 ug/ml	3.63454723122917	3.92697214977827	Rapamycin, 0.25 ug/ml-Wildtype-2-31-16
Wildtype	Wildtype	18	84.2140473830218	Rapamycin, 0.25 ug/ml	4.09001038246121	3.92009668914629	Rapamycin, 0.25 ug/ml-Wildtype-2-31-16
Wildtype	Wildtype	19	90.7340334381599	Rapamycin, 0.25 ug/ml	3.53382747465346	3.9131504854235	Rapamycin, 0.25 ug/ml-Wildtype-2-31-16
Wildtype	Wildtype	20	96.8432247719319	Rapamycin, 0.25 ug/ml	3.90814389823994	3.91323425693217	Rapamycin, 0.25 ug/ml-Wildtype-2-31-16
Wildtype	Wildtype	21	102.573890827192	Rapamycin, 0.25 ug/ml	4.4905390181551	3.92164547276794	Rapamycin, 0.25 ug/ml-Wildtype-2-31-16
Wildtype	Wildtype	22	108.245352471374	Rapamycin, 0.25 ug/ml	3.77034578251827	3.94019178545245	Rapamycin, 0.25 ug/ml-Wildtype-2-31-16
Wildtype	Wildtype	23	114.226348737092	Rapamycin, 0.25 ug/ml	3.9680462596768	3.95728956816707	Rapamycin, 0.25 ug/ml-Wildtype-2-31-16
Wildtype	Wildtype	24	120.050943888448	Rapamycin, 0.25 ug/ml	3.95509014121473	3.97013255982569	Rapamycin, 0.25 ug/ml-Wildtype-2-31-16
Wildtype	Wildtype	25	126.351145242348	Rapamycin, 0.25 ug/ml	3.78985204635521	3.98619227846959	Rapamycin, 0.25 ug/ml-Wildtype-2-31-16
Wildtype	Wildtype	27	138.409435390942	Rapamycin, 0.25 ug/ml	3.9710060713836	4.01051930483099	Rapamycin, 0.25 ug/ml-Wildtype-2-31-16
Wildtype	Wildtype	28	144.875647382768	Rapamycin, 0.25 ug/ml	4.43615204532939	4.01641366616128	Rapamycin, 0.25 ug/ml-Wildtype-2-31-16
Wildtype	Wildtype	29	150.901514912867	Rapamycin, 0.25 ug/ml	4.21073608135331	4.01955529898277	Rapamycin, 0.25 ug/ml-Wildtype-2-31-16
Wildtype	Wildtype	30	157.235127638056	Rapamycin, 0.25 ug/ml	3.66663270184627	4.02095650549254	Rapamycin, 0.25 ug/ml-Wildtype-2-31-16
Wildtype	Wildtype	2	4.33388807419225	Rapamycin, 0.25 ug/ml	6.51815758272901	6.09236896807742	Rapamycin, 0.25 ug/ml-Wildtype-2-31-20
Wildtype	Wildtype	4	12.1457287397641	Rapamycin, 0.25 ug/ml	5.08934720726176	5.56891126062938	Rapamycin, 0.25 ug/ml-Wildtype-2-31-20
Wildtype	Wildtype	5	17.4177534420511	Rapamycin, 0.25 ug/ml	5.2633018253955	5.27147213203488	Rapamycin, 0.25 ug/ml-Wildtype-2-31-20
Wildtype	Wildtype	6	22.4607738024177	Rapamycin, 0.25 ug/ml	5.3502676907834	5.02265022381146	Rapamycin, 0.25 ug/ml-Wildtype-2-31-20
Wildtype	Wildtype	7	27.9511071673273	Rapamycin, 0.25 ug/ml	4.4620072408978	4.79674463510752	Rapamycin, 0.25 ug/ml-Wildtype-2-31-20
Wildtype	Wildtype	8	33.5301527529573	Rapamycin, 0.25 ug/ml	3.95974470263037	4.6118258059886	Rapamycin, 0.25 ug/ml-Wildtype-2-31-20
Wildtype	Wildtype	9	38.5756605245945	Rapamycin, 0.25 ug/ml	4.86166369280901	4.47247952261023	Rapamycin, 0.25 ug/ml-Wildtype-2-31-20
Wildtype	Wildtype	11	43.9912864853097	Rapamycin, 0.25 ug/ml	4.03909684406471	4.37645487809183	Rapamycin, 0.25 ug/ml-Wildtype-2-31-20
Wildtype	Wildtype	12	49.7303978656267	Rapamycin, 0.25 ug/ml	4.13284895944141	4.33206270202172	Rapamycin, 0.25 ug/ml-Wildtype-2-31-20
Wildtype	Wildtype	13	54.6221978259882	Rapamycin, 0.25 ug/ml	4.80445204120196	4.29824338152273	Rapamycin, 0.25 ug/ml-Wildtype-2-31-20
Wildtype	Wildtype	14	60.2505669464107	Rapamycin, 0.25 ug/ml	4.2745191852503	4.26181363521627	Rapamycin, 0.25 ug/ml-Wildtype-2-31-20
Wildtype	Wildtype	15	65.6210133613733	Rapamycin, 0.25 ug/ml	4.41424229995286	4.24678756837102	Rapamycin, 0.25 ug/ml-Wildtype-2-31-20
Wildtype	Wildtype	16	71.7180591647334	Rapamycin, 0.25 ug/ml	4.21576332120023	4.23694038869367	Rapamycin, 0.25 ug/ml-Wildtype-2-31-20
Wildtype	Wildtype	17	77.8192276946272	Rapamycin, 0.25 ug/ml	3.93300118520882	4.23648875782212	Rapamycin, 0.25 ug/ml-Wildtype-2-31-20
Wildtype	Wildtype	18	83.4761837839595	Rapamycin, 0.25 ug/ml	4.35947642667528	4.23890000422794	Rapamycin, 0.25 ug/ml-Wildtype-2-31-20
Wildtype	Wildtype	19	89.457273635718	Rapamycin, 0.25 ug/ml	3.85183217903497	4.23849232850412	Rapamycin, 0.25 ug/ml-Wildtype-2-31-20
Wildtype	Wildtype	20	95.1946737330968	Rapamycin, 0.25 ug/ml	4.22221185190103	4.23999521917399	Rapamycin, 0.25 ug/ml-Wildtype-2-31-20
Wildtype	Wildtype	21	100.566749039434	Rapamycin, 0.25 ug/ml	4.90503720486643	4.24343069373111	Rapamycin, 0.25 ug/ml-Wildtype-2-31-20
Wildtype	Wildtype	22	105.830342564199	Rapamycin, 0.25 ug/ml	4.19060921955294	4.25244512562525	Rapamycin, 0.25 ug/ml-Wildtype-2-31-20
Wildtype	Wildtype	23	111.321283782673	Rapamycin, 0.25 ug/ml	4.27769613347662	4.26401319665936	Rapamycin, 0.25 ug/ml-Wildtype-2-31-20
Wildtype	Wildtype	24	116.789738914616	Rapamycin, 0.25 ug/ml	4.22503966003198	4.27716315099558	Rapamycin, 0.25 ug/ml-Wildtype-2-31-20
Wildtype	Wildtype	25	122.659042218619	Rapamycin, 0.25 ug/ml	4.06879671472399	4.2939491112803	Rapamycin, 0.25 ug/ml-Wildtype-2-31-20
Wildtype	Wildtype	27	133.948298850457	Rapamycin, 0.25 ug/ml	4.17250682341909	4.32607075189088	Rapamycin, 0.25 ug/ml-Wildtype-2-31-20
Wildtype	Wildtype	28	140.192929902942	Rapamycin, 0.25 ug/ml	4.44913967916005	4.34164424216822	Rapamycin, 0.25 ug/ml-Wildtype-2-31-20
Wildtype	Wildtype	29	145.564724923855	Rapamycin, 0.25 ug/ml	4.78937020938419	4.35541885027123	Rapamycin, 0.25 ug/ml-Wildtype-2-31-20
Wildtype	Wildtype	30	151.445497297939	Rapamycin, 0.25 ug/ml	4.07949628049353	4.37135516472878	Rapamycin, 0.25 ug/ml-Wildtype-2-31-20
Wildtype	Wildtype	2	3.90891529239434	Rapamycin, 0.25 ug/ml	8.64935057896454	7.56301520012668	Rapamycin, 0.25 ug/ml-Wildtype-2-31-24
Wildtype	Wildtype	4	10.8409854433234	Rapamycin, 0.25 ug/ml	6.17606623764248	6.77194305033604	Rapamycin, 0.25 ug/ml-Wildtype-2-31-24
Wildtype	Wildtype	5	15.4637597293893	Rapamycin, 0.25 ug/ml	5.77934636552206	6.334219031978	Rapamycin, 0.25 ug/ml-Wildtype-2-31-24
Wildtype	Wildtype	6	20.4751621229623	Rapamycin, 0.25 ug/ml	5.44153598181877	5.92689865671072	Rapamycin, 0.25 ug/ml-Wildtype-2-31-24
Wildtype	Wildtype	7	25.5970660278154	Rapamycin, 0.25 ug/ml	5.47500390365304	5.59267180349343	Rapamycin, 0.25 ug/ml-Wildtype-2-31-24
Wildtype	Wildtype	8	30.4675153003549	Rapamycin, 0.25 ug/ml	4.35603207581434	5.34627113204732	Rapamycin, 0.25 ug/ml-Wildtype-2-31-24
Wildtype	Wildtype	9	34.7033357729221	Rapamycin, 0.25 ug/ml	6.30073908664154	5.17216869332736	Rapamycin, 0.25 ug/ml-Wildtype-2-31-24
Wildtype	Wildtype	11	39.374646377787	Rapamycin, 0.25 ug/ml	4.8424843868898	5.07488818934612	Rapamycin, 0.25 ug/ml-Wildtype-2-31-24
Wildtype	Wildtype	12	44.7311160192526	Rapamycin, 0.25 ug/ml	4.78394092370713	5.07672992110428	Rapamycin, 0.25 ug/ml-Wildtype-2-31-24
Wildtype	Wildtype	13	49.4755072161115	Rapamycin, 0.25 ug/ml	5.30602219362925	5.07138234374491	Rapamycin, 0.25 ug/ml-Wildtype-2-31-24
Wildtype	Wildtype	14	54.7621473616227	Rapamycin, 0.25 ug/ml	4.81332440277312	5.02275781536854	Rapamycin, 0.25 ug/ml-Wildtype-2-31-24
Wildtype	Wildtype	15	59.5162819102834	Rapamycin, 0.25 ug/ml	5.47731808593055	4.98686436717548	Rapamycin, 0.25 ug/ml-Wildtype-2-31-24
Wildtype	Wildtype	16	65.359444419686	Rapamycin, 0.25 ug/ml	4.99838111502828	4.97007317850545	Rapamycin, 0.25 ug/ml-Wildtype-2-31-24
Wildtype	Wildtype	17	70.6407575223574	Rapamycin, 0.25 ug/ml	4.7232541931513	5.02585479866631	Rapamycin, 0.25 ug/ml-Wildtype-2-31-24
Wildtype	Wildtype	18	75.7401754055139	Rapamycin, 0.25 ug/ml	5.0053027207409	5.07835256029573	Rapamycin, 0.25 ug/ml-Wildtype-2-31-24
Wildtype	Wildtype	19	81.2087938843584	Rapamycin, 0.25 ug/ml	4.60489467016432	5.08587889425452	Rapamycin, 0.25 ug/ml-Wildtype-2-31-24
Wildtype	Wildtype	20	86.5432326717466	Rapamycin, 0.25 ug/ml	5.01209563567242	5.08784839524692	Rapamycin, 0.25 ug/ml-Wildtype-2-31-24
Wildtype	Wildtype	21	91.5980048165651	Rapamycin, 0.25 ug/ml	6.30675982940934	5.07389063364376	Rapamycin, 0.25 ug/ml-Wildtype-2-31-24
Wildtype	Wildtype	22	96.4305310497758	Rapamycin, 0.25 ug/ml	5.09728183920985	5.057423670061	Rapamycin, 0.25 ug/ml-Wildtype-2-31-24
Wildtype	Wildtype	23	101.578950466146	Rapamycin, 0.25 ug/ml	4.95259957845278	5.05261191077472	Rapamycin, 0.25 ug/ml-Wildtype-2-31-24
Wildtype	Wildtype	24	106.662204832792	Rapamycin, 0.25 ug/ml	4.66447881123369	5.06067494644221	Rapamycin, 0.25 ug/ml-Wildtype-2-31-24
Wildtype	Wildtype	25	111.949460205213	Rapamycin, 0.25 ug/ml	4.65462433195371	5.07112801193525	Rapamycin, 0.25 ug/ml-Wildtype-2-31-24
Wildtype	Wildtype	27	122.170343690463	Rapamycin, 0.25 ug/ml	4.62929403694223	5.09832966942114	Rapamycin, 0.25 ug/ml-Wildtype-2-31-24
Wildtype	Wildtype	28	127.383012520723	Rapamycin, 0.25 ug/ml	5.92937296164617	5.11713816060904	Rapamycin, 0.25 ug/ml-Wildtype-2-31-24
Wildtype	Wildtype	29	132.651776301678	Rapamycin, 0.25 ug/ml	5.18516743830387	5.14077393927776	Rapamycin, 0.25 ug/ml-Wildtype-2-31-24
Wildtype	Wildtype	30	138.061623724795	Rapamycin, 0.25 ug/ml	4.99696580718535	5.1697179599621	Rapamycin, 0.25 ug/ml-Wildtype-2-31-24
Wildtype	Wildtype	2	3.45964638174703	Rapamycin, 0.25 ug/ml	9.75848632719902	9.19503881544195	Rapamycin, 0.25 ug/ml-Wildtype-2-31-28
Wildtype	Wildtype	4	8.58802210790636	Rapamycin, 0.25 ug/ml	8.99248162835579	8.18600048591393	Rapamycin, 0.25 ug/ml-Wildtype-2-31-28
Wildtype	Wildtype	5	12.5319702924914	Rapamycin, 0.25 ug/ml	7.05469055981212	7.49963328041581	Rapamycin, 0.25 ug/ml-Wildtype-2-31-28
Wildtype	Wildtype	6	17.0040972007057	Rapamycin, 0.25 ug/ml	5.92927449321439	6.82231127553286	Rapamycin, 0.25 ug/ml-Wildtype-2-31-28
Wildtype	Wildtype	7	21.694666200056	Rapamycin, 0.25 ug/ml	5.78034086410756	6.23507378303504	Rapamycin, 0.25 ug/ml-Wildtype-2-31-28
Wildtype	Wildtype	8	26.3888987305918	Rapamycin, 0.25 ug/ml	4.39452470109449	5.76080131446066	Rapamycin, 0.25 ug/ml-Wildtype-2-31-28
Wildtype	Wildtype	9	30.5151121115432	Rapamycin, 0.25 ug/ml	5.93335645672738	5.4187189091467	Rapamycin, 0.25 ug/ml-Wildtype-2-31-28
Wildtype	Wildtype	11	35.230084431351	Rapamycin, 0.25 ug/ml	4.8750677067243	5.17122340081887	Rapamycin, 0.25 ug/ml-Wildtype-2-31-28
Wildtype	Wildtype	12	40.3244192749416	Rapamycin, 0.25 ug/ml	4.94004829239693	5.08983327578528	Rapamycin, 0.25 ug/ml-Wildtype-2-31-28
Wildtype	Wildtype	13	44.9848041489685	Rapamycin, 0.25 ug/ml	5.60175663883862	5.10238823885581	Rapamycin, 0.25 ug/ml-Wildtype-2-31-28
Wildtype	Wildtype	14	50.042652149759	Rapamycin, 0.25 ug/ml	4.81010304779645	5.11909531295245	Rapamycin, 0.25 ug/ml-Wildtype-2-31-28
Wildtype	Wildtype	15	54.4306107928872	Rapamycin, 0.25 ug/ml	5.61035336160927	5.14650183873347	Rapamycin, 0.25 ug/ml-Wildtype-2-31-28
Wildtype	Wildtype	16	59.8001912355939	Rapamycin, 0.25 ug/ml	5.02395319335336	5.2342279573156	Rapamycin, 0.25 ug/ml-Wildtype-2-31-28
Wildtype	Wildtype	17	64.8520460903827	Rapamycin, 0.25 ug/ml	5.19380832242375	5.29417360547886	Rapamycin, 0.25 ug/ml-Wildtype-2-31-28
Wildtype	Wildtype	18	69.4743425114647	Rapamycin, 0.25 ug/ml	5.66626020295872	5.31488255146175	Rapamycin, 0.25 ug/ml-Wildtype-2-31-28
Wildtype	Wildtype	19	74.7100107770437	Rapamycin, 0.25 ug/ml	4.99031606852626	5.33472690627993	Rapamycin, 0.25 ug/ml-Wildtype-2-31-28
Wildtype	Wildtype	20	79.7069588442154	Rapamycin, 0.25 ug/ml	5.23766965206454	5.34496263281626	Rapamycin, 0.25 ug/ml-Wildtype-2-31-28
Wildtype	Wildtype	21	84.5590940945924	Rapamycin, 0.25 ug/ml	5.74651770281792	5.34190297991075	Rapamycin, 0.25 ug/ml-Wildtype-2-31-28
Wildtype	Wildtype	22	89.1543072325997	Rapamycin, 0.25 ug/ml	5.55960224150325	5.32263726926306	Rapamycin, 0.25 ug/ml-Wildtype-2-31-28
Wildtype	Wildtype	23	93.8138736766054	Rapamycin, 0.25 ug/ml	5.38670065049756	5.29586905281491	Rapamycin, 0.25 ug/ml-Wildtype-2-31-28
Wildtype	Wildtype	24	98.650790569207	Rapamycin, 0.25 ug/ml	5.09545792291387	5.27786653830004	Rapamycin, 0.25 ug/ml-Wildtype-2-31-28
Wildtype	Wildtype	25	103.490781599263	Rapamycin, 0.25 ug/ml	5.19399938816462	5.2696682157702	Rapamycin, 0.25 ug/ml-Wildtype-2-31-28
Wildtype	Wildtype	26	109.707088927356	Rapamycin, 0.25 ug/ml	4.46257501699277	5.25853925277197	Rapamycin, 0.25 ug/ml-Wildtype-2-31-28
Wildtype	Wildtype	27	114.417593243048	Rapamycin, 0.25 ug/ml	5.20421394060091	5.25270788644361	Rapamycin, 0.25 ug/ml-Wildtype-2-31-28
Wildtype	Wildtype	28	119.266357245082	Rapamycin, 0.25 ug/ml	5.71419834247091	5.25087029063986	Rapamycin, 0.25 ug/ml-Wildtype-2-31-28
Wildtype	Wildtype	29	124.218511482915	Rapamycin, 0.25 ug/ml	5.48277651788404	5.25279482644024	Rapamycin, 0.25 ug/ml-Wildtype-2-31-28
Wildtype	Wildtype	30	129.360562874536	Rapamycin, 0.25 ug/ml	5.11093830378856	5.25808117482196	Rapamycin, 0.25 ug/ml-Wildtype-2-31-28
Wildtype	Wildtype	2	4.54806475760699	Rapamycin, 0.25 ug/ml	6.67080663979673	6.05859963936788	Rapamycin, 0.25 ug/ml-Wildtype-2-31-32
Wildtype	Wildtype	4	12.6094686049288	Rapamycin, 0.25 ug/ml	5.00065023558709	5.52832284453858	Rapamycin, 0.25 ug/ml-Wildtype-2-31-32
Wildtype	Wildtype	5	17.5933103214724	Rapamycin, 0.25 ug/ml	5.03164775522214	5.24051953398585	Rapamycin, 0.25 ug/ml-Wildtype-2-31-32
Wildtype	Wildtype	6	22.9851374491617	Rapamycin, 0.25 ug/ml	4.95110276932547	4.96513309446941	Rapamycin, 0.25 ug/ml-Wildtype-2-31-32
Wildtype	Wildtype	7	28.4627667213941	Rapamycin, 0.25 ug/ml	4.51032349269157	4.72544232267102	Rapamycin, 0.25 ug/ml-Wildtype-2-31-32
Wildtype	Wildtype	8	33.7542631848906	Rapamycin, 0.25 ug/ml	3.89194614923371	4.52959711348811	Rapamycin, 0.25 ug/ml-Wildtype-2-31-32
Wildtype	Wildtype	9	38.4123015361921	Rapamycin, 0.25 ug/ml	5.3047409847342	4.38217760336875	Rapamycin, 0.25 ug/ml-Wildtype-2-31-32
Wildtype	Wildtype	11	43.8130950948548	Rapamycin, 0.25 ug/ml	4.02643616663689	4.25085512508839	Rapamycin, 0.25 ug/ml-Wildtype-2-31-32
Wildtype	Wildtype	12	49.7866362307916	Rapamycin, 0.25 ug/ml	4.03806649211229	4.15697665046757	Rapamycin, 0.25 ug/ml-Wildtype-2-31-32
Wildtype	Wildtype	13	55.2495676435398	Rapamycin, 0.25 ug/ml	4.33675374944251	4.10120461056929	Rapamycin, 0.25 ug/ml-Wildtype-2-31-32
Wildtype	Wildtype	14	61.1830445496206	Rapamycin, 0.25 ug/ml	3.99245476322052	4.05403312467883	Rapamycin, 0.25 ug/ml-Wildtype-2-31-32
Wildtype	Wildtype	15	66.3511866076647	Rapamycin, 0.25 ug/ml	4.1886822754305	4.03451518013777	Rapamycin, 0.25 ug/ml-Wildtype-2-31-32
Wildtype	Wildtype	16	72.4541108318115	Rapamycin, 0.25 ug/ml	3.89846375739902	4.04418549058756	Rapamycin, 0.25 ug/ml-Wildtype-2-31-32
Wildtype	Wildtype	17	78.5984449745727	Rapamycin, 0.25 ug/ml	3.70814704604985	4.0527788776268	Rapamycin, 0.25 ug/ml-Wildtype-2-31-32
Wildtype	Wildtype	18	84.0118399669689	Rapamycin, 0.25 ug/ml	4.31308903616953	4.05516783625605	Rapamycin, 0.25 ug/ml-Wildtype-2-31-32
Wildtype	Wildtype	19	90.1178488884035	Rapamycin, 0.25 ug/ml	3.76966752415769	4.06870183199083	Rapamycin, 0.25 ug/ml-Wildtype-2-31-32
Wildtype	Wildtype	20	95.881676288701	Rapamycin, 0.25 ug/ml	4.24221689738076	4.08400614531666	Rapamycin, 0.25 ug/ml-Wildtype-2-31-32
Wildtype	Wildtype	21	101.16373594093	Rapamycin, 0.25 ug/ml	4.83668530568798	4.09340499047172	Rapamycin, 0.25 ug/ml-Wildtype-2-31-32
Wildtype	Wildtype	22	106.584259614075	Rapamycin, 0.25 ug/ml	4.11686553540954	4.09691030745049	Rapamycin, 0.25 ug/ml-Wildtype-2-31-32
Wildtype	Wildtype	23	112.234084818701	Rapamycin, 0.25 ug/ml	3.83055551958069	4.10215542610694	Rapamycin, 0.25 ug/ml-Wildtype-2-31-32
Wildtype	Wildtype	24	117.705881106528	Rapamycin, 0.25 ug/ml	4.05204434184213	4.11643978143833	Rapamycin, 0.25 ug/ml-Wildtype-2-31-32
Wildtype	Wildtype	25	123.456462214699	Rapamycin, 0.25 ug/ml	3.727709755914	4.13976251662478	Rapamycin, 0.25 ug/ml-Wildtype-2-31-32
Wildtype	Wildtype	26	129.43657483374	Rapamycin, 0.25 ug/ml	3.96442553389611	4.16812535084765	Rapamycin, 0.25 ug/ml-Wildtype-2-31-32
Wildtype	Wildtype	27	134.875935493131	Rapamycin, 0.25 ug/ml	4.18988546191785	4.20044113540749	Rapamycin, 0.25 ug/ml-Wildtype-2-31-32
Wildtype	Wildtype	28	140.883210460078	Rapamycin, 0.25 ug/ml	4.48505575369801	4.24518023269887	Rapamycin, 0.25 ug/ml-Wildtype-2-31-32
Wildtype	Wildtype	29	146.407514252655	Rapamycin, 0.25 ug/ml	4.59334947476011	4.29401173674534	Rapamycin, 0.25 ug/ml-Wildtype-2-31-32
Wildtype	Wildtype	30	152.238355815099	Rapamycin, 0.25 ug/ml	4.15595745681333	4.35283366102961	Rapamycin, 0.25 ug/ml-Wildtype-2-31-32
Wildtype	Wildtype	2	3.97432178102605	Rapamycin, 0.25 ug/ml	9.23324412765621	8.27852377003792	Rapamycin, 0.25 ug/ml-Wildtype-2-31-36
Wildtype	Wildtype	4	10.4517173485778	Rapamycin, 0.25 ug/ml	7.00939895613279	7.56339034225366	Rapamycin, 0.25 ug/ml-Wildtype-2-31-36
Wildtype	Wildtype	5	14.4624273503868	Rapamycin, 0.25 ug/ml	7.11466710757534	7.17172890255771	Rapamycin, 0.25 ug/ml-Wildtype-2-31-36
Wildtype	Wildtype	6	18.8569823001958	Rapamycin, 0.25 ug/ml	6.39113224388463	6.79060462291051	Rapamycin, 0.25 ug/ml-Wildtype-2-31-36
Wildtype	Wildtype	7	23.4271980321498	Rapamycin, 0.25 ug/ml	5.60417387159739	6.45024350809462	Rapamycin, 0.25 ug/ml-Wildtype-2-31-36
Wildtype	Wildtype	8	28.2380728403615	Rapamycin, 0.25 ug/ml	5.04212936073366	6.14782764379467	Rapamycin, 0.25 ug/ml-Wildtype-2-31-36
Wildtype	Wildtype	9	32.4400258687164	Rapamycin, 0.25 ug/ml	7.79488776004735	5.92249922520619	Rapamycin, 0.25 ug/ml-Wildtype-2-31-36
Wildtype	Wildtype	11	36.8198104822244	Rapamycin, 0.25 ug/ml	5.73380553976248	5.7458543220545	Rapamycin, 0.25 ug/ml-Wildtype-2-31-36
Wildtype	Wildtype	12	42.3031455631326	Rapamycin, 0.25 ug/ml	4.30936258801906	5.61635337779206	Rapamycin, 0.25 ug/ml-Wildtype-2-31-36
Wildtype	Wildtype	13	47.201148947261	Rapamycin, 0.25 ug/ml	6.78192174786941	5.54933967898105	Rapamycin, 0.25 ug/ml-Wildtype-2-31-36
Wildtype	Wildtype	14	52.7187896517533	Rapamycin, 0.25 ug/ml	5.05571143456466	5.48319010757173	Rapamycin, 0.25 ug/ml-Wildtype-2-31-36
Wildtype	Wildtype	15	57.3627294648481	Rapamycin, 0.25 ug/ml	5.79047001824754	5.43170056996369	Rapamycin, 0.25 ug/ml-Wildtype-2-31-36
Wildtype	Wildtype	16	62.7600697762002	Rapamycin, 0.25 ug/ml	5.28680077167612	5.39871912308644	Rapamycin, 0.25 ug/ml-Wildtype-2-31-36
Wildtype	Wildtype	17	68.4281437843599	Rapamycin, 0.25 ug/ml	4.92031489124295	5.3830305809334	Rapamycin, 0.25 ug/ml-Wildtype-2-31-36
Wildtype	Wildtype	18	73.391082422356	Rapamycin, 0.25 ug/ml	5.72122277712453	5.39711600578816	Rapamycin, 0.25 ug/ml-Wildtype-2-31-36
Wildtype	Wildtype	19	78.8958347361338	Rapamycin, 0.25 ug/ml	4.94788588940745	5.44457651495363	Rapamycin, 0.25 ug/ml-Wildtype-2-31-36
Wildtype	Wildtype	20	84.0642024925315	Rapamycin, 0.25 ug/ml	5.21899459885324	5.48766680268992	Rapamycin, 0.25 ug/ml-Wildtype-2-31-36
Wildtype	Wildtype	21	88.5027320323358	Rapamycin, 0.25 ug/ml	6.48224731523001	5.49966811393751	Rapamycin, 0.25 ug/ml-Wildtype-2-31-36
Wildtype	Wildtype	22	93.3785986524908	Rapamycin, 0.25 ug/ml	5.93540945708743	5.48360697021149	Rapamycin, 0.25 ug/ml-Wildtype-2-31-36
Wildtype	Wildtype	23	98.2935065856411	Rapamycin, 0.25 ug/ml	5.45553368610974	5.46068900294229	Rapamycin, 0.25 ug/ml-Wildtype-2-31-36
Wildtype	Wildtype	24	103.476998506637	Rapamycin, 0.25 ug/ml	5.21264714712082	5.44781928930547	Rapamycin, 0.25 ug/ml-Wildtype-2-31-36
Wildtype	Wildtype	25	108.63903466124	Rapamycin, 0.25 ug/ml	5.16947034810003	5.44720600563882	Rapamycin, 0.25 ug/ml-Wildtype-2-31-36
Wildtype	Wildtype	26	114.019064109059	Rapamycin, 0.25 ug/ml	5.01453762369603	5.44792138706438	Rapamycin, 0.25 ug/ml-Wildtype-2-31-36
Wildtype	Wildtype	27	119.125838013299	Rapamycin, 0.25 ug/ml	5.44864842630549	5.45175443946156	Rapamycin, 0.25 ug/ml-Wildtype-2-31-36
Wildtype	Wildtype	28	124.840757257081	Rapamycin, 0.25 ug/ml	5.0677155536707	5.46153876849707	Rapamycin, 0.25 ug/ml-Wildtype-2-31-36
Wildtype	Wildtype	29	129.74420856945	Rapamycin, 0.25 ug/ml	6.07514900474704	5.47460461631463	Rapamycin, 0.25 ug/ml-Wildtype-2-31-36
Wildtype	Wildtype	30	134.890842585245	Rapamycin, 0.25 ug/ml	5.48058149284439	5.49257912053303	Rapamycin, 0.25 ug/ml-Wildtype-2-31-36
Wildtype	Wildtype	2	3.60460067430613	Rapamycin, 0.25 ug/ml	8.1566495226334	8.10224012772909	Rapamycin, 0.25 ug/ml-Wildtype-2-31-4
Wildtype	Wildtype	4	8.94916246279282	Rapamycin, 0.25 ug/ml	8.80006437168681	7.57419080869884	Rapamycin, 0.25 ug/ml-Wildtype-2-31-4
Wildtype	Wildtype	5	13.4786956464943	Rapamycin, 0.25 ug/ml	7.41733355111731	7.19584922114379	Rapamycin, 0.25 ug/ml-Wildtype-2-31-4
Wildtype	Wildtype	6	18.477763585643	Rapamycin, 0.25 ug/ml	5.64466477037918	6.83128056137505	Rapamycin, 0.25 ug/ml-Wildtype-2-31-4
Wildtype	Wildtype	7	23.8253937443539	Rapamycin, 0.25 ug/ml	5.10220747292244	6.51008808001862	Rapamycin, 0.25 ug/ml-Wildtype-2-31-4
Wildtype	Wildtype	8	28.6404660036263	Rapamycin, 0.25 ug/ml	4.99216822456891	6.27545330595619	Rapamycin, 0.25 ug/ml-Wildtype-2-31-4
Wildtype	Wildtype	9	32.8458791244803	Rapamycin, 0.25 ug/ml	7.69149692726347	6.09870090285511	Rapamycin, 0.25 ug/ml-Wildtype-2-31-4
Wildtype	Wildtype	11	37.3724222661031	Rapamycin, 0.25 ug/ml	5.8805389051619	5.98226786114914	Rapamycin, 0.25 ug/ml-Wildtype-2-31-4
Wildtype	Wildtype	12	42.8045081321079	Rapamycin, 0.25 ug/ml	4.87337537013333	5.94230862566251	Rapamycin, 0.25 ug/ml-Wildtype-2-31-4
Wildtype	Wildtype	13	47.8215435953606	Rapamycin, 0.25 ug/ml	6.99578172604914	5.90073227984244	Rapamycin, 0.25 ug/ml-Wildtype-2-31-4
Wildtype	Wildtype	14	53.455416474024	Rapamycin, 0.25 ug/ml	6.1869267289981	5.83228350527511	Rapamycin, 0.25 ug/ml-Wildtype-2-31-4
Wildtype	Wildtype	15	58.6714126961368	Rapamycin, 0.25 ug/ml	5.85386495702209	5.78328096272993	Rapamycin, 0.25 ug/ml-Wildtype-2-31-4
Wildtype	Wildtype	16	64.7433043349981	Rapamycin, 0.25 ug/ml	5.73493367700762	5.70717631386894	Rapamycin, 0.25 ug/ml-Wildtype-2-31-4
Wildtype	Wildtype	17	70.7015431326991	Rapamycin, 0.25 ug/ml	5.27426199692722	5.55860440826081	Rapamycin, 0.25 ug/ml-Wildtype-2-31-4
Wildtype	Wildtype	18	76.3127346472946	Rapamycin, 0.25 ug/ml	5.33180412814875	5.42170017944264	Rapamycin, 0.25 ug/ml-Wildtype-2-31-4
Wildtype	Wildtype	19	82.4785084505478	Rapamycin, 0.25 ug/ml	4.90305799504105	5.3195428629852	Rapamycin, 0.25 ug/ml-Wildtype-2-31-4
Wildtype	Wildtype	20	88.081276995497	Rapamycin, 0.25 ug/ml	5.35591060772863	5.23950650498822	Rapamycin, 0.25 ug/ml-Wildtype-2-31-4
Wildtype	Wildtype	21	93.4620707475768	Rapamycin, 0.25 ug/ml	5.82554192134415	5.19622960307478	Rapamycin, 0.25 ug/ml-Wildtype-2-31-4
Wildtype	Wildtype	22	99.1272600128531	Rapamycin, 0.25 ug/ml	4.70638334367102	5.17090818843279	Rapamycin, 0.25 ug/ml-Wildtype-2-31-4
Wildtype	Wildtype	23	104.628192288977	Rapamycin, 0.25 ug/ml	5.46901976844668	5.13805216499	Rapamycin, 0.25 ug/ml-Wildtype-2-31-4
Wildtype	Wildtype	24	110.457680652861	Rapamycin, 0.25 ug/ml	4.88486673468541	5.09409115717941	Rapamycin, 0.25 ug/ml-Wildtype-2-31-4
Wildtype	Wildtype	25	116.131580032065	Rapamycin, 0.25 ug/ml	5.32891541298106	5.05792725213911	Rapamycin, 0.25 ug/ml-Wildtype-2-31-4
Wildtype	Wildtype	27	127.475731961268	Rapamycin, 0.25 ug/ml	5.00006331807273	4.98672417617788	Rapamycin, 0.25 ug/ml-Wildtype-2-31-4
Wildtype	Wildtype	28	133.76805602464	Rapamycin, 0.25 ug/ml	5.04266408653539	4.94169802785315	Rapamycin, 0.25 ug/ml-Wildtype-2-31-4
Wildtype	Wildtype	29	139.323541668118	Rapamycin, 0.25 ug/ml	4.82963169366313	4.90111092676179	Rapamycin, 0.25 ug/ml-Wildtype-2-31-4
Wildtype	Wildtype	30	144.723739184874	Rapamycin, 0.25 ug/ml	4.79456695548783	4.86165954110656	Rapamycin, 0.25 ug/ml-Wildtype-2-31-4
Wildtype	Wildtype	2	3.73059198199318	Rapamycin, 0.25 ug/ml	8.99937124398675	8.50047686589698	Rapamycin, 0.25 ug/ml-Wildtype-2-31-40
Wildtype	Wildtype	4	9.02359416404787	Rapamycin, 0.25 ug/ml	9.31531306916414	7.54417192509356	Rapamycin, 0.25 ug/ml-Wildtype-2-31-40
Wildtype	Wildtype	5	13.5370005852182	Rapamycin, 0.25 ug/ml	5.47230686575797	6.8156333489544	Rapamycin, 0.25 ug/ml-Wildtype-2-31-40
Wildtype	Wildtype	6	19.1369049079585	Rapamycin, 0.25 ug/ml	4.80107988089435	6.02952260630526	Rapamycin, 0.25 ug/ml-Wildtype-2-31-40
Wildtype	Wildtype	7	24.2856312918437	Rapamycin, 0.25 ug/ml	4.77898478532758	5.42935759182539	Rapamycin, 0.25 ug/ml-Wildtype-2-31-40
Wildtype	Wildtype	8	29.6101459620329	Rapamycin, 0.25 ug/ml	3.79903939491663	4.92081708508774	Rapamycin, 0.25 ug/ml-Wildtype-2-31-40
Wildtype	Wildtype	9	34.3621029546967	Rapamycin, 0.25 ug/ml	5.19879534234746	4.54450070823527	Rapamycin, 0.25 ug/ml-Wildtype-2-31-40
Wildtype	Wildtype	11	39.5886074259146	Rapamycin, 0.25 ug/ml	4.14442741747459	4.2737686995508	Rapamycin, 0.25 ug/ml-Wildtype-2-31-40
Wildtype	Wildtype	12	45.4767113877121	Rapamycin, 0.25 ug/ml	4.03274665541144	4.16334131476941	Rapamycin, 0.25 ug/ml-Wildtype-2-31-40
Wildtype	Wildtype	13	50.6002034374423	Rapamycin, 0.25 ug/ml	4.56877670406181	4.15002370841407	Rapamycin, 0.25 ug/ml-Wildtype-2-31-40
Wildtype	Wildtype	14	56.0542355398512	Rapamycin, 0.25 ug/ml	4.28484011909501	4.13238070426701	Rapamycin, 0.25 ug/ml-Wildtype-2-31-40
Wildtype	Wildtype	15	61.0954713138674	Rapamycin, 0.25 ug/ml	4.30059400042111	4.11338152178844	Rapamycin, 0.25 ug/ml-Wildtype-2-31-40
Wildtype	Wildtype	16	67.1507250298594	Rapamycin, 0.25 ug/ml	3.78978143800374	4.12960932874143	Rapamycin, 0.25 ug/ml-Wildtype-2-31-40
Wildtype	Wildtype	17	73.1419338235642	Rapamycin, 0.25 ug/ml	3.69503093060582	4.1387805634543	Rapamycin, 0.25 ug/ml-Wildtype-2-31-40
Wildtype	Wildtype	18	78.3654711526146	Rapamycin, 0.25 ug/ml	4.48944762982126	4.13441343796942	Rapamycin, 0.25 ug/ml-Wildtype-2-31-40
Wildtype	Wildtype	19	84.1837297435478	Rapamycin, 0.25 ug/ml	3.97127802198606	4.13876232554098	Rapamycin, 0.25 ug/ml-Wildtype-2-31-40
Wildtype	Wildtype	20	89.5639706786329	Rapamycin, 0.25 ug/ml	4.30079222610978	4.14605327868346	Rapamycin, 0.25 ug/ml-Wildtype-2-31-40
Wildtype	Wildtype	21	94.7037374526478	Rapamycin, 0.25 ug/ml	4.62914734382717	4.15115691111903	Rapamycin, 0.25 ug/ml-Wildtype-2-31-40
Wildtype	Wildtype	22	99.9969751437948	Rapamycin, 0.25 ug/ml	4.18109810586657	4.15739572988227	Rapamycin, 0.25 ug/ml-Wildtype-2-31-40
Wildtype	Wildtype	23	105.318925998704	Rapamycin, 0.25 ug/ml	3.98667635885582	4.16668980495949	Rapamycin, 0.25 ug/ml-Wildtype-2-31-40
Wildtype	Wildtype	24	110.619247057503	Rapamycin, 0.25 ug/ml	4.10397954758669	4.17300831598217	Rapamycin, 0.25 ug/ml-Wildtype-2-31-40
Wildtype	Wildtype	25	116.076262047244	Rapamycin, 0.25 ug/ml	3.84833999553589	4.17506494712025	Rapamycin, 0.25 ug/ml-Wildtype-2-31-40
Wildtype	Wildtype	26	121.445327721419	Rapamycin, 0.25 ug/ml	4.03895699512657	4.17576296914224	Rapamycin, 0.25 ug/ml-Wildtype-2-31-40
Wildtype	Wildtype	27	126.758255093622	Rapamycin, 0.25 ug/ml	4.19661746783047	4.17578639739344	Rapamycin, 0.25 ug/ml-Wildtype-2-31-40
Wildtype	Wildtype	28	132.361486852095	Rapamycin, 0.25 ug/ml	4.85025661751883	4.17578982098484	Rapamycin, 0.25 ug/ml-Wildtype-2-31-40
Wildtype	Wildtype	29	137.688787832948	Rapamycin, 0.25 ug/ml	3.88074625181349	4.17584006114741	Rapamycin, 0.25 ug/ml-Wildtype-2-31-40
Wildtype	Wildtype	30	143.28385698364	Rapamycin, 0.25 ug/ml	4.12095926117321	4.17568971096586	Rapamycin, 0.25 ug/ml-Wildtype-2-31-40
Wildtype	Wildtype	2	4.4671274488456	Rapamycin, 0.25 ug/ml	6.54030391568372	7.12712447789109	Rapamycin, 0.25 ug/ml-Wildtype-2-31-44
Wildtype	Wildtype	4	10.1233008607265	Rapamycin, 0.25 ug/ml	8.94089085454197	6.4727267321138	Rapamycin, 0.25 ug/ml-Wildtype-2-31-44
Wildtype	Wildtype	5	14.7872143011872	Rapamycin, 0.25 ug/ml	4.90110454144151	5.98827685004796	Rapamycin, 0.25 ug/ml-Wildtype-2-31-44
Wildtype	Wildtype	6	20.433802024223	Rapamycin, 0.25 ug/ml	4.85900527337965	5.47217959392241	Rapamycin, 0.25 ug/ml-Wildtype-2-31-44
Wildtype	Wildtype	7	26.0410934468218	Rapamycin, 0.25 ug/ml	4.52333434591285	5.04025921666601	Rapamycin, 0.25 ug/ml-Wildtype-2-31-44
Wildtype	Wildtype	8	31.6360816827157	Rapamycin, 0.25 ug/ml	3.8484674187835	4.68197605230222	Rapamycin, 0.25 ug/ml-Wildtype-2-31-44
Wildtype	Wildtype	9	36.6851465544979	Rapamycin, 0.25 ug/ml	4.59050369437936	4.40978713303875	Rapamycin, 0.25 ug/ml-Wildtype-2-31-44
Wildtype	Wildtype	11	41.7231904229311	Rapamycin, 0.25 ug/ml	4.29768464647126	4.21896413468185	Rapamycin, 0.25 ug/ml-Wildtype-2-31-44
Wildtype	Wildtype	12	47.8692500407331	Rapamycin, 0.25 ug/ml	3.93418050492898	4.11056282727008	Rapamycin, 0.25 ug/ml-Wildtype-2-31-44
Wildtype	Wildtype	13	53.6580142843677	Rapamycin, 0.25 ug/ml	4.23031267526737	4.07521263977477	Rapamycin, 0.25 ug/ml-Wildtype-2-31-44
Wildtype	Wildtype	14	59.4280888567743	Rapamycin, 0.25 ug/ml	4.2625877558665	4.04573323218786	Rapamycin, 0.25 ug/ml-Wildtype-2-31-44
Wildtype	Wildtype	15	64.7408631874689	Rapamycin, 0.25 ug/ml	4.18921676970082	4.02339152301998	Rapamycin, 0.25 ug/ml-Wildtype-2-31-44
Wildtype	Wildtype	16	71.2416085435934	Rapamycin, 0.25 ug/ml	3.64041309516851	4.02591671225427	Rapamycin, 0.25 ug/ml-Wildtype-2-31-44
Wildtype	Wildtype	17	77.0834115944884	Rapamycin, 0.25 ug/ml	4.04787916894403	4.0226712847195	Rapamycin, 0.25 ug/ml-Wildtype-2-31-44
Wildtype	Wildtype	18	82.6070085402614	Rapamycin, 0.25 ug/ml	4.22006975590172	4.00716438347655	Rapamycin, 0.25 ug/ml-Wildtype-2-31-44
Wildtype	Wildtype	19	88.8297220349886	Rapamycin, 0.25 ug/ml	3.67000934161075	3.99169605861546	Rapamycin, 0.25 ug/ml-Wildtype-2-31-44
Wildtype	Wildtype	20	94.6676550670623	Rapamycin, 0.25 ug/ml	4.02614221781883	3.98017828933899	Rapamycin, 0.25 ug/ml-Wildtype-2-31-44
Wildtype	Wildtype	21	99.9581977254318	Rapamycin, 0.25 ug/ml	4.33531076719718	3.97312392084422	Rapamycin, 0.25 ug/ml-Wildtype-2-31-44
Wildtype	Wildtype	22	105.718660275428	Rapamycin, 0.25 ug/ml	4.06626597407426	3.97033770364727	Rapamycin, 0.25 ug/ml-Wildtype-2-31-44
Wildtype	Wildtype	23	111.511310351254	Rapamycin, 0.25 ug/ml	3.96379980492697	3.97308156351538	Rapamycin, 0.25 ug/ml-Wildtype-2-31-44
Wildtype	Wildtype	24	117.300093752142	Rapamycin, 0.25 ug/ml	3.89413889011085	3.981071206662	Rapamycin, 0.25 ug/ml-Wildtype-2-31-44
Wildtype	Wildtype	25	123.33610704977	Rapamycin, 0.25 ug/ml	3.67601612305067	3.99396206576374	Rapamycin, 0.25 ug/ml-Wildtype-2-31-44
Wildtype	Wildtype	26	129.119150898663	Rapamycin, 0.25 ug/ml	3.89015005209845	4.01045590747118	Rapamycin, 0.25 ug/ml-Wildtype-2-31-44
Wildtype	Wildtype	27	135.008291751801	Rapamycin, 0.25 ug/ml	3.92367495116815	4.03220023621555	Rapamycin, 0.25 ug/ml-Wildtype-2-31-44
Wildtype	Wildtype	28	141.030686967971	Rapamycin, 0.25 ug/ml	4.66985881435086	4.06032452812779	Rapamycin, 0.25 ug/ml-Wildtype-2-31-44
Wildtype	Wildtype	29	146.53864391419	Rapamycin, 0.25 ug/ml	3.93939175147932	4.0912742560067	Rapamycin, 0.25 ug/ml-Wildtype-2-31-44
Wildtype	Wildtype	30	152.649716928227	Rapamycin, 0.25 ug/ml	4.03980747896432	4.13120675040396	Rapamycin, 0.25 ug/ml-Wildtype-2-31-44
Wildtype	Wildtype	2	3.63546639421877	Rapamycin, 0.25 ug/ml	8.29008267208214	8.63119240742587	Rapamycin, 0.25 ug/ml-Wildtype-2-31-8
Wildtype	Wildtype	4	8.87193443329914	Rapamycin, 0.25 ug/ml	9.06968764191214	7.97187943152341	Rapamycin, 0.25 ug/ml-Wildtype-2-31-8
Wildtype	Wildtype	5	12.8415217553531	Rapamycin, 0.25 ug/ml	7.63776583552453	7.53061000344156	Rapamycin, 0.25 ug/ml-Wildtype-2-31-8
Wildtype	Wildtype	6	17.2981997787647	Rapamycin, 0.25 ug/ml	6.50788700222946	7.08632605581238	Rapamycin, 0.25 ug/ml-Wildtype-2-31-8
Wildtype	Wildtype	7	21.9811359149842	Rapamycin, 0.25 ug/ml	5.88589694714312	6.68111613162714	Rapamycin, 0.25 ug/ml-Wildtype-2-31-8
Wildtype	Wildtype	8	26.6635003053404	Rapamycin, 0.25 ug/ml	5.58399614472383	6.33640169728698	Rapamycin, 0.25 ug/ml-Wildtype-2-31-8
Wildtype	Wildtype	9	30.8634909867785	Rapamycin, 0.25 ug/ml	7.72891597932077	6.07012332994532	Rapamycin, 0.25 ug/ml-Wildtype-2-31-8
Wildtype	Wildtype	11	35.8768272529363	Rapamycin, 0.25 ug/ml	4.84965811458355	5.83884378719624	Rapamycin, 0.25 ug/ml-Wildtype-2-31-8
Wildtype	Wildtype	12	41.175290648085	Rapamycin, 0.25 ug/ml	5.00170205703462	5.69084839452865	Rapamycin, 0.25 ug/ml-Wildtype-2-31-8
Wildtype	Wildtype	13	45.7508003075253	Rapamycin, 0.25 ug/ml	6.5684223000308	5.58799015320754	Rapamycin, 0.25 ug/ml-Wildtype-2-31-8
Wildtype	Wildtype	14	51.3502111615428	Rapamycin, 0.25 ug/ml	5.22672216690665	5.50323405709094	Rapamycin, 0.25 ug/ml-Wildtype-2-31-8
Wildtype	Wildtype	15	55.9416445192943	Rapamycin, 0.25 ug/ml	5.63547518720346	5.47462664404598	Rapamycin, 0.25 ug/ml-Wildtype-2-31-8
Wildtype	Wildtype	16	61.2855810889799	Rapamycin, 0.25 ug/ml	5.63181544946679	5.43562487061496	Rapamycin, 0.25 ug/ml-Wildtype-2-31-8
Wildtype	Wildtype	17	66.3205433119447	Rapamycin, 0.25 ug/ml	5.14124965378244	5.39225532244054	Rapamycin, 0.25 ug/ml-Wildtype-2-31-8
Wildtype	Wildtype	18	71.2204750879069	Rapamycin, 0.25 ug/ml	5.63122470372859	5.35924692797325	Rapamycin, 0.25 ug/ml-Wildtype-2-31-8
Wildtype	Wildtype	19	76.7030625494623	Rapamycin, 0.25 ug/ml	4.78262640683134	5.30862161629593	Rapamycin, 0.25 ug/ml-Wildtype-2-31-8
Wildtype	Wildtype	20	81.5865226065777	Rapamycin, 0.25 ug/ml	5.54043090770402	5.27315370761706	Rapamycin, 0.25 ug/ml-Wildtype-2-31-8
Wildtype	Wildtype	21	86.3467809606277	Rapamycin, 0.25 ug/ml	5.65210275526035	5.26598071893948	Rapamycin, 0.25 ug/ml-Wildtype-2-31-8
Wildtype	Wildtype	22	91.1915914110705	Rapamycin, 0.25 ug/ml	4.80617397905622	5.27235689819772	Rapamycin, 0.25 ug/ml-Wildtype-2-31-8
Wildtype	Wildtype	23	95.9253796414453	Rapamycin, 0.25 ug/ml	5.44084961775114	5.27923954696515	Rapamycin, 0.25 ug/ml-Wildtype-2-31-8
Wildtype	Wildtype	24	100.850023654801	Rapamycin, 0.25 ug/ml	5.1573467274726	5.28670304917916	Rapamycin, 0.25 ug/ml-Wildtype-2-31-8
Wildtype	Wildtype	25	105.915665117037	Rapamycin, 0.25 ug/ml	5.42923509030131	5.30206906054464	Rapamycin, 0.25 ug/ml-Wildtype-2-31-8
Wildtype	Wildtype	27	115.777171337435	Rapamycin, 0.25 ug/ml	5.44910351869134	5.34667721718038	Rapamycin, 0.25 ug/ml-Wildtype-2-31-8
Wildtype	Wildtype	28	121.371488812797	Rapamycin, 0.25 ug/ml	5.59580063100999	5.3779856679321	Rapamycin, 0.25 ug/ml-Wildtype-2-31-8
Wildtype	Wildtype	29	126.271707741246	Rapamycin, 0.25 ug/ml	5.23617895630369	5.40995462131553	Rapamycin, 0.25 ug/ml-Wildtype-2-31-8
Wildtype	Wildtype	30	131.088602683175	Rapamycin, 0.25 ug/ml	5.38441590768022	5.44575407117179	Rapamycin, 0.25 ug/ml-Wildtype-2-31-8
Wildtype	Wildtype	2	3.52483181974354	Rapamycin, 0.25 ug/ml	9.47407115402867	8.86479125003844	Rapamycin, 0.25 ug/ml-Wildtype-2-6-10
Wildtype	Wildtype	4	8.49012129404946	Rapamycin, 0.25 ug/ml	9.43503826623357	7.75785978015623	Rapamycin, 0.25 ug/ml-Wildtype-2-6-10
Wildtype	Wildtype	5	13.3063622134215	Rapamycin, 0.25 ug/ml	4.89022438888055	6.80345951952135	Rapamycin, 0.25 ug/ml-Wildtype-2-6-10
Wildtype	Wildtype	6	18.1191818698369	Rapamycin, 0.25 ug/ml	5.10146641716258	5.97444220576981	Rapamycin, 0.25 ug/ml-Wildtype-2-6-10
Wildtype	Wildtype	7	22.5910843257145	Rapamycin, 0.25 ug/ml	5.22155675605041	5.32422659176175	Rapamycin, 0.25 ug/ml-Wildtype-2-6-10
Wildtype	Wildtype	8	27.928764385322	Rapamycin, 0.25 ug/ml	3.66311487128767	4.68637582183677	Rapamycin, 0.25 ug/ml-Wildtype-2-6-10
Wildtype	Wildtype	9	32.3545929016425	Rapamycin, 0.25 ug/ml	4.55459833056877	4.24928568612627	Rapamycin, 0.25 ug/ml-Wildtype-2-6-10
Wildtype	Wildtype	11	38.0356793954976	Rapamycin, 0.25 ug/ml	3.55775086187046	3.88784476616209	Rapamycin, 0.25 ug/ml-Wildtype-2-6-10
Wildtype	Wildtype	12	43.4478615101636	Rapamycin, 0.25 ug/ml	3.6615459988999	3.75988143708617	Rapamycin, 0.25 ug/ml-Wildtype-2-6-10
Wildtype	Wildtype	13	48.4918949191422	Rapamycin, 0.25 ug/ml	3.91329988921324	3.73848085330028	Rapamycin, 0.25 ug/ml-Wildtype-2-6-10
Wildtype	Wildtype	14	54.3258852426557	Rapamycin, 0.25 ug/ml	3.65544153796651	3.71947045834396	Rapamycin, 0.25 ug/ml-Wildtype-2-6-10
Wildtype	Wildtype	15	59.4792380889262	Rapamycin, 0.25 ug/ml	3.9983737217332	3.72876431688148	Rapamycin, 0.25 ug/ml-Wildtype-2-6-10
Wildtype	Wildtype	16	64.7013500559399	Rapamycin, 0.25 ug/ml	3.82174045918277	3.79967547636146	Rapamycin, 0.25 ug/ml-Wildtype-2-6-10
Wildtype	Wildtype	17	70.1157470708995	Rapamycin, 0.25 ug/ml	3.87279793882155	3.84397900884168	Rapamycin, 0.25 ug/ml-Wildtype-2-6-10
Wildtype	Wildtype	18	75.3050145889831	Rapamycin, 0.25 ug/ml	3.73276367438436	3.83506941195744	Rapamycin, 0.25 ug/ml-Wildtype-2-6-10
Wildtype	Wildtype	19	80.5833807079223	Rapamycin, 0.25 ug/ml	3.76296315168491	3.81752637625469	Rapamycin, 0.25 ug/ml-Wildtype-2-6-10
Wildtype	Wildtype	20	85.6376423725472	Rapamycin, 0.25 ug/ml	3.8915736474373	3.79817473475891	Rapamycin, 0.25 ug/ml-Wildtype-2-6-10
Wildtype	Wildtype	21	90.1806599202806	Rapamycin, 0.25 ug/ml	4.21113719965759	3.7830191704702	Rapamycin, 0.25 ug/ml-Wildtype-2-6-10
Wildtype	Wildtype	22	95.2743280875893	Rapamycin, 0.25 ug/ml	3.62555852709649	3.76339636480865	Rapamycin, 0.25 ug/ml-Wildtype-2-6-10
Wildtype	Wildtype	23	100.414004628121	Rapamycin, 0.25 ug/ml	3.61020455317808	3.74342317522574	Rapamycin, 0.25 ug/ml-Wildtype-2-6-10
Wildtype	Wildtype	24	105.467967367557	Rapamycin, 0.25 ug/ml	3.75973009152885	3.73912570062358	Rapamycin, 0.25 ug/ml-Wildtype-2-6-10
Wildtype	Wildtype	25	110.297875827656	Rapamycin, 0.25 ug/ml	3.59659770289905	3.74905090063845	Rapamycin, 0.25 ug/ml-Wildtype-2-6-10
Wildtype	Wildtype	26	115.738421516622	Rapamycin, 0.25 ug/ml	3.48017312567884	3.7675368486239	Rapamycin, 0.25 ug/ml-Wildtype-2-6-10
Wildtype	Wildtype	27	120.763240102483	Rapamycin, 0.25 ug/ml	3.63328811781082	3.79547598179678	Rapamycin, 0.25 ug/ml-Wildtype-2-6-10
Wildtype	Wildtype	28	125.803791622679	Rapamycin, 0.25 ug/ml	4.1172036002017	3.8360725670059	Rapamycin, 0.25 ug/ml-Wildtype-2-6-10
Wildtype	Wildtype	29	130.57361811611	Rapamycin, 0.25 ug/ml	3.94169611202633	3.88487122496872	Rapamycin, 0.25 ug/ml-Wildtype-2-6-10
Wildtype	Wildtype	30	135.423640092795	Rapamycin, 0.25 ug/ml	3.94838996934382	3.94378752034894	Rapamycin, 0.25 ug/ml-Wildtype-2-6-10
Wildtype	Wildtype	2	3.70857250679562	Rapamycin, 0.25 ug/ml	9.18856674035926	8.5514537585702	Rapamycin, 0.25 ug/ml-Wildtype-2-6-11
Wildtype	Wildtype	4	10.0318061037003	Rapamycin, 0.25 ug/ml	6.61457519227835	7.72980283977709	Rapamycin, 0.25 ug/ml-Wildtype-2-6-11
Wildtype	Wildtype	5	13.8980590077096	Rapamycin, 0.25 ug/ml	7.10477880707236	7.27329051872649	Rapamycin, 0.25 ug/ml-Wildtype-2-6-11
Wildtype	Wildtype	6	17.5754549908979	Rapamycin, 0.25 ug/ml	6.61267042206865	6.87153448484704	Rapamycin, 0.25 ug/ml-Wildtype-2-6-11
Wildtype	Wildtype	7	21.0442862699712	Rapamycin, 0.25 ug/ml	7.2433554992522	6.52183548089767	Rapamycin, 0.25 ug/ml-Wildtype-2-6-11
Wildtype	Wildtype	8	24.9195657807223	Rapamycin, 0.25 ug/ml	5.96622882769918	6.16525350598164	Rapamycin, 0.25 ug/ml-Wildtype-2-6-11
Wildtype	Wildtype	9	28.4892465668246	Rapamycin, 0.25 ug/ml	7.52916335500614	5.8689715698252	Rapamycin, 0.25 ug/ml-Wildtype-2-6-11
Wildtype	Wildtype	11	33.5797922576278	Rapamycin, 0.25 ug/ml	4.5475015850266	5.49755446794944	Rapamycin, 0.25 ug/ml-Wildtype-2-6-11
Wildtype	Wildtype	12	38.6486387266987	Rapamycin, 0.25 ug/ml	4.68896360437561	5.18480700925483	Rapamycin, 0.25 ug/ml-Wildtype-2-6-11
Wildtype	Wildtype	13	43.2845035730558	Rapamycin, 0.25 ug/ml	4.86136499051653	4.94813135231445	Rapamycin, 0.25 ug/ml-Wildtype-2-6-11
Wildtype	Wildtype	14	48.3707640647712	Rapamycin, 0.25 ug/ml	5.00762398255178	4.74214323274217	Rapamycin, 0.25 ug/ml-Wildtype-2-6-11
Wildtype	Wildtype	15	53.2124776148477	Rapamycin, 0.25 ug/ml	4.51805587823034	4.65193292507711	Rapamycin, 0.25 ug/ml-Wildtype-2-6-11
Wildtype	Wildtype	16	58.3547638390611	Rapamycin, 0.25 ug/ml	4.49612244865402	4.65004622176209	Rapamycin, 0.25 ug/ml-Wildtype-2-6-11
Wildtype	Wildtype	17	62.98318777921	Rapamycin, 0.25 ug/ml	4.7192837522621	4.6281941182183	Rapamycin, 0.25 ug/ml-Wildtype-2-6-11
Wildtype	Wildtype	18	67.669882560005	Rapamycin, 0.25 ug/ml	4.73687786844828	4.57332569155693	Rapamycin, 0.25 ug/ml-Wildtype-2-6-11
Wildtype	Wildtype	19	72.4039447471917	Rapamycin, 0.25 ug/ml	4.73271505202848	4.52978689860735	Rapamycin, 0.25 ug/ml-Wildtype-2-6-11
Wildtype	Wildtype	20	77.013369527169	Rapamycin, 0.25 ug/ml	4.65352171953237	4.48698021333051	Rapamycin, 0.25 ug/ml-Wildtype-2-6-11
Wildtype	Wildtype	21	81.5720917634197	Rapamycin, 0.25 ug/ml	4.65662866210634	4.43280863222732	Rapamycin, 0.25 ug/ml-Wildtype-2-6-11
Wildtype	Wildtype	22	86.4103569202988	Rapamycin, 0.25 ug/ml	4.10307522725926	4.35349447122323	Rapamycin, 0.25 ug/ml-Wildtype-2-6-11
Wildtype	Wildtype	23	91.1828315890024	Rapamycin, 0.25 ug/ml	4.25898087453323	4.27147460949982	Rapamycin, 0.25 ug/ml-Wildtype-2-6-11
Wildtype	Wildtype	24	96.1775435590476	Rapamycin, 0.25 ug/ml	4.11197797752724	4.2122177070217	Rapamycin, 0.25 ug/ml-Wildtype-2-6-11
Wildtype	Wildtype	25	100.671322418319	Rapamycin, 0.25 ug/ml	4.02777698483303	4.1827072591831	Rapamycin, 0.25 ug/ml-Wildtype-2-6-11
Wildtype	Wildtype	26	105.798447370029	Rapamycin, 0.25 ug/ml	3.78837446722717	4.15947005998601	Rapamycin, 0.25 ug/ml-Wildtype-2-6-11
Wildtype	Wildtype	27	110.742306145996	Rapamycin, 0.25 ug/ml	3.95802518885739	4.15548744572664	Rapamycin, 0.25 ug/ml-Wildtype-2-6-11
Wildtype	Wildtype	28	115.3159842572	Rapamycin, 0.25 ug/ml	4.48947510019149	4.17149597607635	Rapamycin, 0.25 ug/ml-Wildtype-2-6-11
Wildtype	Wildtype	29	120.059344609743	Rapamycin, 0.25 ug/ml	4.2147541799525	4.20550900334705	Rapamycin, 0.25 ug/ml-Wildtype-2-6-11
Wildtype	Wildtype	30	124.810463975615	Rapamycin, 0.25 ug/ml	4.33839254379781	4.25537593737004	Rapamycin, 0.25 ug/ml-Wildtype-2-6-11
Wildtype	Wildtype	2	3.48729178760988	Rapamycin, 0.25 ug/ml	9.98692268461035	9.38308725793786	Rapamycin, 0.25 ug/ml-Wildtype-2-6-14
Wildtype	Wildtype	4	8.51120104663598	Rapamycin, 0.25 ug/ml	8.75734174894021	8.34623614058299	Rapamycin, 0.25 ug/ml-Wildtype-2-6-14
Wildtype	Wildtype	5	12.7301583650903	Rapamycin, 0.25 ug/ml	6.26573946945386	7.56260565925739	Rapamycin, 0.25 ug/ml-Wildtype-2-6-14
Wildtype	Wildtype	6	16.6299960694512	Rapamycin, 0.25 ug/ml	6.65329115138661	6.9123106296588	Rapamycin, 0.25 ug/ml-Wildtype-2-6-14
Wildtype	Wildtype	7	20.3293733868188	Rapamycin, 0.25 ug/ml	6.64834991638247	6.36444101705578	Rapamycin, 0.25 ug/ml-Wildtype-2-6-14
Wildtype	Wildtype	8	24.9837788539467	Rapamycin, 0.25 ug/ml	5.26903066812295	5.76492973862782	Rapamycin, 0.25 ug/ml-Wildtype-2-6-14
Wildtype	Wildtype	9	28.7269384700433	Rapamycin, 0.25 ug/ml	6.03749546435878	5.34639283369804	Rapamycin, 0.25 ug/ml-Wildtype-2-6-14
Wildtype	Wildtype	11	33.8469214886304	Rapamycin, 0.25 ug/ml	4.24217895170199	4.89934760552791	Rapamycin, 0.25 ug/ml-Wildtype-2-6-14
Wildtype	Wildtype	12	38.8443645602555	Rapamycin, 0.25 ug/ml	4.0589077094929	4.60394790204621	Rapamycin, 0.25 ug/ml-Wildtype-2-6-14
Wildtype	Wildtype	13	42.869711429349	Rapamycin, 0.25 ug/ml	5.11903432026476	4.43357044165138	Rapamycin, 0.25 ug/ml-Wildtype-2-6-14
Wildtype	Wildtype	14	48.295661171172	Rapamycin, 0.25 ug/ml	4.16045107316377	4.25071437405245	Rapamycin, 0.25 ug/ml-Wildtype-2-6-14
Wildtype	Wildtype	15	53.1328306515119	Rapamycin, 0.25 ug/ml	3.8753559520908	4.17385376559764	Rapamycin, 0.25 ug/ml-Wildtype-2-6-14
Wildtype	Wildtype	16	58.0680270854768	Rapamycin, 0.25 ug/ml	4.36238489924052	4.18452036096702	Rapamycin, 0.25 ug/ml-Wildtype-2-6-14
Wildtype	Wildtype	17	62.8990279139478	Rapamycin, 0.25 ug/ml	4.46177920455058	4.17590344537	Rapamycin, 0.25 ug/ml-Wildtype-2-6-14
Wildtype	Wildtype	18	67.5695252906174	Rapamycin, 0.25 ug/ml	3.8934801815377	4.1372797656504	Rapamycin, 0.25 ug/ml-Wildtype-2-6-14
Wildtype	Wildtype	19	72.4663689859684	Rapamycin, 0.25 ug/ml	4.15258114891039	4.1140047930474	Rapamycin, 0.25 ug/ml-Wildtype-2-6-14
Wildtype	Wildtype	20	76.9876652000228	Rapamycin, 0.25 ug/ml	4.05678730930486	4.09445252196322	Rapamycin, 0.25 ug/ml-Wildtype-2-6-14
Wildtype	Wildtype	21	81.5234298363032	Rapamycin, 0.25 ug/ml	4.69285399042843	4.06360297213872	Rapamycin, 0.25 ug/ml-Wildtype-2-6-14
Wildtype	Wildtype	22	86.3611717211349	Rapamycin, 0.25 ug/ml	3.85305199216087	4.01170658245199	Rapamycin, 0.25 ug/ml-Wildtype-2-6-14
Wildtype	Wildtype	23	91.0576748651744	Rapamycin, 0.25 ug/ml	3.89361264730667	3.95933235141115	Rapamycin, 0.25 ug/ml-Wildtype-2-6-14
Wildtype	Wildtype	24	95.8120793144946	Rapamycin, 0.25 ug/ml	3.83741728552188	3.92562570468077	Rapamycin, 0.25 ug/ml-Wildtype-2-6-14
Wildtype	Wildtype	25	100.257712884372	Rapamycin, 0.25 ug/ml	3.77960918972189	3.91174739175902	Rapamycin, 0.25 ug/ml-Wildtype-2-6-14
Wildtype	Wildtype	26	105.219027444419	Rapamycin, 0.25 ug/ml	3.62870440764645	3.9041215802558	Rapamycin, 0.25 ug/ml-Wildtype-2-6-14
Wildtype	Wildtype	27	110.121965108131	Rapamycin, 0.25 ug/ml	3.51229500668035	3.90996762088648	Rapamycin, 0.25 ug/ml-Wildtype-2-6-14
Wildtype	Wildtype	28	114.528242416238	Rapamycin, 0.25 ug/ml	4.38372688232043	3.92912243539118	Rapamycin, 0.25 ug/ml-Wildtype-2-6-14
Wildtype	Wildtype	29	119.240640894324	Rapamycin, 0.25 ug/ml	3.9235328738287	3.96264128461924	Rapamycin, 0.25 ug/ml-Wildtype-2-6-14
Wildtype	Wildtype	30	123.754379080423	Rapamycin, 0.25 ug/ml	4.09507866236055	4.00602253128758	Rapamycin, 0.25 ug/ml-Wildtype-2-6-14
Wildtype	Wildtype	2	6.14664748875995	Rapamycin, 0.25 ug/ml	3.77685500144198	6.4912397289077	Rapamycin, 0.25 ug/ml-Wildtype-2-6-15
Wildtype	Wildtype	4	12.5146311538696	Rapamycin, 0.25 ug/ml	9.13919751513839	6.38434797503434	Rapamycin, 0.25 ug/ml-Wildtype-2-6-15
Wildtype	Wildtype	5	16.7612638107318	Rapamycin, 0.25 ug/ml	6.25818831045103	6.28981474722576	Rapamycin, 0.25 ug/ml-Wildtype-2-6-15
Wildtype	Wildtype	6	20.5850003100651	Rapamycin, 0.25 ug/ml	6.86660558436027	6.18213473413	Rapamycin, 0.25 ug/ml-Wildtype-2-6-15
Wildtype	Wildtype	7	24.1708901051497	Rapamycin, 0.25 ug/ml	6.95063373552156	6.05671136009325	Rapamycin, 0.25 ug/ml-Wildtype-2-6-15
Wildtype	Wildtype	8	28.1891774429313	Rapamycin, 0.25 ug/ml	5.74309725954656	5.89680210698057	Rapamycin, 0.25 ug/ml-Wildtype-2-6-15
Wildtype	Wildtype	9	31.976632717482	Rapamycin, 0.25 ug/ml	6.8802264133593	5.74325441087825	Rapamycin, 0.25 ug/ml-Wildtype-2-6-15
Wildtype	Wildtype	11	37.2115944242143	Rapamycin, 0.25 ug/ml	4.356452327591	5.46993820522746	Rapamycin, 0.25 ug/ml-Wildtype-2-6-15
Wildtype	Wildtype	12	42.3749065616071	Rapamycin, 0.25 ug/ml	4.48523966338995	5.13029009209789	Rapamycin, 0.25 ug/ml-Wildtype-2-6-15
Wildtype	Wildtype	13	47.074866749303	Rapamycin, 0.25 ug/ml	5.01341142875944	4.83610674397438	Rapamycin, 0.25 ug/ml-Wildtype-2-6-15
Wildtype	Wildtype	14	52.4909886422983	Rapamycin, 0.25 ug/ml	4.34490356975166	4.6050982090693	Rapamycin, 0.25 ug/ml-Wildtype-2-6-15
Wildtype	Wildtype	15	57.0780407261149	Rapamycin, 0.25 ug/ml	4.69052682775639	4.57076082429525	Rapamycin, 0.25 ug/ml-Wildtype-2-6-15
Wildtype	Wildtype	16	62.2406641973805	Rapamycin, 0.25 ug/ml	4.64325430957116	4.64331174308081	Rapamycin, 0.25 ug/ml-Wildtype-2-6-15
Wildtype	Wildtype	17	67.0590093761385	Rapamycin, 0.25 ug/ml	4.87837174112796	4.68493803953534	Rapamycin, 0.25 ug/ml-Wildtype-2-6-15
Wildtype	Wildtype	18	71.5934127357362	Rapamycin, 0.25 ug/ml	4.65830938480301	4.68494953242076	Rapamycin, 0.25 ug/ml-Wildtype-2-6-15
Wildtype	Wildtype	19	76.3356470050364	Rapamycin, 0.25 ug/ml	4.74809075229473	4.70157658440514	Rapamycin, 0.25 ug/ml-Wildtype-2-6-15
Wildtype	Wildtype	20	80.7980373240266	Rapamycin, 0.25 ug/ml	4.75523225771641	4.71465035979848	Rapamycin, 0.25 ug/ml-Wildtype-2-6-15
Wildtype	Wildtype	21	85.4377047308524	Rapamycin, 0.25 ug/ml	5.24672548348433	4.70686233786323	Rapamycin, 0.25 ug/ml-Wildtype-2-6-15
Wildtype	Wildtype	22	90.2030105273346	Rapamycin, 0.25 ug/ml	4.44195150413536	4.66896079466895	Rapamycin, 0.25 ug/ml-Wildtype-2-6-15
Wildtype	Wildtype	23	94.9428861116229	Rapamycin, 0.25 ug/ml	4.38693372719546	4.62142187917132	Rapamycin, 0.25 ug/ml-Wildtype-2-6-15
Wildtype	Wildtype	24	99.3916933913617	Rapamycin, 0.25 ug/ml	4.68172870403076	4.58716615618484	Rapamycin, 0.25 ug/ml-Wildtype-2-6-15
Wildtype	Wildtype	25	103.861077196749	Rapamycin, 0.25 ug/ml	4.34674513133967	4.56244035685991	Rapamycin, 0.25 ug/ml-Wildtype-2-6-15
Wildtype	Wildtype	26	108.613003153688	Rapamycin, 0.25 ug/ml	4.4710559096254	4.53615508307814	Rapamycin, 0.25 ug/ml-Wildtype-2-6-15
Wildtype	Wildtype	27	113.195404340836	Rapamycin, 0.25 ug/ml	4.34071267173053	4.51572609461419	Rapamycin, 0.25 ug/ml-Wildtype-2-6-15
Wildtype	Wildtype	28	117.669855057238	Rapamycin, 0.25 ug/ml	4.4510834144564	4.50284166827508	Rapamycin, 0.25 ug/ml-Wildtype-2-6-15
Wildtype	Wildtype	29	122.247256075052	Rapamycin, 0.25 ug/ml	4.5636502995422	4.49510030755424	Rapamycin, 0.25 ug/ml-Wildtype-2-6-15
Wildtype	Wildtype	30	126.592264684189	Rapamycin, 0.25 ug/ml	4.64743897129475	4.49145433616373	Rapamycin, 0.25 ug/ml-Wildtype-2-6-15
Wildtype	Wildtype	2	3.15393759007324	Rapamycin, 0.25 ug/ml	8.85002747061541	7.64574202686225	Rapamycin, 0.25 ug/ml-Wildtype-2-6-2
Wildtype	Wildtype	4	9.0876872018016	Rapamycin, 0.25 ug/ml	7.04221978827991	6.86016842582004	Rapamycin, 0.25 ug/ml-Wildtype-2-6-2
Wildtype	Wildtype	5	13.7597735084967	Rapamycin, 0.25 ug/ml	4.67491120621613	6.3230892150638	Rapamycin, 0.25 ug/ml-Wildtype-2-6-2
Wildtype	Wildtype	6	18.7760128043783	Rapamycin, 0.25 ug/ml	5.31216075591971	5.8308075928704	Rapamycin, 0.25 ug/ml-Wildtype-2-6-2
Wildtype	Wildtype	7	23.3913732564998	Rapamycin, 0.25 ug/ml	5.33961443518126	5.46199363012516	Rapamycin, 0.25 ug/ml-Wildtype-2-6-2
Wildtype	Wildtype	8	28.3936342381413	Rapamycin, 0.25 ug/ml	4.18279240338526	5.1442066034173	Rapamycin, 0.25 ug/ml-Wildtype-2-6-2
Wildtype	Wildtype	9	32.4196037586217	Rapamycin, 0.25 ug/ml	5.94953069811575	4.9350104619153	Rapamycin, 0.25 ug/ml-Wildtype-2-6-2
Wildtype	Wildtype	11	37.2547876218344	Rapamycin, 0.25 ug/ml	4.62265865396578	4.78138046411935	Rapamycin, 0.25 ug/ml-Wildtype-2-6-2
Wildtype	Wildtype	12	42.2192051631757	Rapamycin, 0.25 ug/ml	4.68732562226292	4.73991547723447	Rapamycin, 0.25 ug/ml-Wildtype-2-6-2
Wildtype	Wildtype	13	46.624503182324	Rapamycin, 0.25 ug/ml	5.04892872936825	4.74486585042345	Rapamycin, 0.25 ug/ml-Wildtype-2-6-2
Wildtype	Wildtype	14	51.5941783520468	Rapamycin, 0.25 ug/ml	4.58604800903389	4.73273127968218	Rapamycin, 0.25 ug/ml-Wildtype-2-6-2
Wildtype	Wildtype	15	56.4918744483052	Rapamycin, 0.25 ug/ml	4.8000991303113	4.70370682465762	Rapamycin, 0.25 ug/ml-Wildtype-2-6-2
Wildtype	Wildtype	16	61.824462186839	Rapamycin, 0.25 ug/ml	4.82841526466706	4.68869736249038	Rapamycin, 0.25 ug/ml-Wildtype-2-6-2
Wildtype	Wildtype	17	66.4449064230664	Rapamycin, 0.25 ug/ml	4.39683886261605	4.67008184396327	Rapamycin, 0.25 ug/ml-Wildtype-2-6-2
Wildtype	Wildtype	18	71.2111167055983	Rapamycin, 0.25 ug/ml	4.6123227705992	4.63472885476127	Rapamycin, 0.25 ug/ml-Wildtype-2-6-2
Wildtype	Wildtype	19	75.7988262723349	Rapamycin, 0.25 ug/ml	4.33101345800656	4.59351322107108	Rapamycin, 0.25 ug/ml-Wildtype-2-6-2
Wildtype	Wildtype	20	80.8878323358881	Rapamycin, 0.25 ug/ml	4.5570271571721	4.55082526278775	Rapamycin, 0.25 ug/ml-Wildtype-2-6-2
Wildtype	Wildtype	21	84.9598453921117	Rapamycin, 0.25 ug/ml	5.67083376365676	4.52709724203068	Rapamycin, 0.25 ug/ml-Wildtype-2-6-2
Wildtype	Wildtype	22	89.8428565518078	Rapamycin, 0.25 ug/ml	4.27180364302842	4.50509385020174	Rapamycin, 0.25 ug/ml-Wildtype-2-6-2
Wildtype	Wildtype	23	94.2212345118764	Rapamycin, 0.25 ug/ml	4.17648958169832	4.49230169588942	Rapamycin, 0.25 ug/ml-Wildtype-2-6-2
Wildtype	Wildtype	24	99.1730314066741	Rapamycin, 0.25 ug/ml	4.59794032603967	4.5038070523377	Rapamycin, 0.25 ug/ml-Wildtype-2-6-2
Wildtype	Wildtype	25	103.678916057704	Rapamycin, 0.25 ug/ml	4.13422372543354	4.53748963832487	Rapamycin, 0.25 ug/ml-Wildtype-2-6-2
Wildtype	Wildtype	26	108.595021066036	Rapamycin, 0.25 ug/ml	4.04149515780169	4.58923713913566	Rapamycin, 0.25 ug/ml-Wildtype-2-6-2
Wildtype	Wildtype	27	113.516345131078	Rapamycin, 0.25 ug/ml	4.21108754768327	4.66264125675153	Rapamycin, 0.25 ug/ml-Wildtype-2-6-2
Wildtype	Wildtype	28	117.868055829589	Rapamycin, 0.25 ug/ml	6.11898580781952	4.74862233288475	Rapamycin, 0.25 ug/ml-Wildtype-2-6-2
Wildtype	Wildtype	29	122.403382108234	Rapamycin, 0.25 ug/ml	4.33456848777824	4.85781965493767	Rapamycin, 0.25 ug/ml-Wildtype-2-6-2
Wildtype	Wildtype	30	126.916248493975	Rapamycin, 0.25 ug/ml	5.05841782044132	4.98464327196694	Rapamycin, 0.25 ug/ml-Wildtype-2-6-2
Wildtype	Wildtype	2	3.15094446558798	Rapamycin, 0.25 ug/ml	8.9411402924522	8.58815250120164	Rapamycin, 0.25 ug/ml-Wildtype-2-6-3
Wildtype	Wildtype	4	7.90791792989637	Rapamycin, 0.25 ug/ml	9.01428226545888	8.00977173880655	Rapamycin, 0.25 ug/ml-Wildtype-2-6-3
Wildtype	Wildtype	5	11.7913227097091	Rapamycin, 0.25 ug/ml	6.50460630954944	7.57641943019014	Rapamycin, 0.25 ug/ml-Wildtype-2-6-3
Wildtype	Wildtype	6	15.6848863495975	Rapamycin, 0.25 ug/ml	6.60637985346496	7.17876902952477	Rapamycin, 0.25 ug/ml-Wildtype-2-6-3
Wildtype	Wildtype	7	19.1697427444096	Rapamycin, 0.25 ug/ml	6.26339579008975	6.85503785403171	Rapamycin, 0.25 ug/ml-Wildtype-2-6-3
Wildtype	Wildtype	8	23.1469372544362	Rapamycin, 0.25 ug/ml	5.75850090679201	6.51990654530087	Rapamycin, 0.25 ug/ml-Wildtype-2-6-3
Wildtype	Wildtype	9	26.5761823979929	Rapamycin, 0.25 ug/ml	7.81110986262256	6.2569172225879	Rapamycin, 0.25 ug/ml-Wildtype-2-6-3
Wildtype	Wildtype	11	30.8889848207385	Rapamycin, 0.25 ug/ml	5.39626347094333	5.98489031800066	Rapamycin, 0.25 ug/ml-Wildtype-2-6-3
Wildtype	Wildtype	12	35.2507434889545	Rapamycin, 0.25 ug/ml	5.85094598353848	5.77893852613155	Rapamycin, 0.25 ug/ml-Wildtype-2-6-3
Wildtype	Wildtype	13	39.4830544907781	Rapamycin, 0.25 ug/ml	6.13753744347789	5.61372061530822	Rapamycin, 0.25 ug/ml-Wildtype-2-6-3
Wildtype	Wildtype	14	44.2085878237515	Rapamycin, 0.25 ug/ml	5.43507107070161	5.43126979478985	Rapamycin, 0.25 ug/ml-Wildtype-2-6-3
Wildtype	Wildtype	15	48.9184109314933	Rapamycin, 0.25 ug/ml	4.65867783595728	5.23425486538709	Rapamycin, 0.25 ug/ml-Wildtype-2-6-3
Wildtype	Wildtype	16	54.0374761923371	Rapamycin, 0.25 ug/ml	4.99723176391159	5.02777519154468	Rapamycin, 0.25 ug/ml-Wildtype-2-6-3
Wildtype	Wildtype	17	58.441138555282	Rapamycin, 0.25 ug/ml	5.15943195295436	4.87316089330962	Rapamycin, 0.25 ug/ml-Wildtype-2-6-3
Wildtype	Wildtype	18	63.1241196203692	Rapamycin, 0.25 ug/ml	4.52364720038814	4.73760773243215	Rapamycin, 0.25 ug/ml-Wildtype-2-6-3
Wildtype	Wildtype	19	67.6374159301876	Rapamycin, 0.25 ug/ml	4.59616220015002	4.62616100679929	Rapamycin, 0.25 ug/ml-Wildtype-2-6-3
Wildtype	Wildtype	20	72.5374510441703	Rapamycin, 0.25 ug/ml	4.67264950708622	4.52024429944335	Rapamycin, 0.25 ug/ml-Wildtype-2-6-3
Wildtype	Wildtype	21	76.7375668614011	Rapamycin, 0.25 ug/ml	4.88537512189383	4.43694949834621	Rapamycin, 0.25 ug/ml-Wildtype-2-6-3
Wildtype	Wildtype	22	81.5368120972171	Rapamycin, 0.25 ug/ml	4.32684726066567	4.34705550499944	Rapamycin, 0.25 ug/ml-Wildtype-2-6-3
Wildtype	Wildtype	23	85.9265302819073	Rapamycin, 0.25 ug/ml	4.04706257010684	4.27763935643658	Rapamycin, 0.25 ug/ml-Wildtype-2-6-3
Wildtype	Wildtype	24	90.7641737596048	Rapamycin, 0.25 ug/ml	4.21180152425273	4.22779215622993	Rapamycin, 0.25 ug/ml-Wildtype-2-6-3
Wildtype	Wildtype	25	95.0976677304551	Rapamycin, 0.25 ug/ml	4.02591532424613	4.20617498418573	Rapamycin, 0.25 ug/ml-Wildtype-2-6-3
Wildtype	Wildtype	26	100.250969417203	Rapamycin, 0.25 ug/ml	3.84113218620005	4.20075456272087	Rapamycin, 0.25 ug/ml-Wildtype-2-6-3
Wildtype	Wildtype	27	105.367041880429	Rapamycin, 0.25 ug/ml	3.80645712273982	4.222038217246	Rapamycin, 0.25 ug/ml-Wildtype-2-6-3
Wildtype	Wildtype	28	109.822416627721	Rapamycin, 0.25 ug/ml	5.44905101281749	4.26459241842643	Rapamycin, 0.25 ug/ml-Wildtype-2-6-3
Wildtype	Wildtype	29	114.515748623019	Rapamycin, 0.25 ug/ml	3.77763875246321	4.33236431703662	Rapamycin, 0.25 ug/ml-Wildtype-2-6-3
Wildtype	Wildtype	30	118.97340937089	Rapamycin, 0.25 ug/ml	4.4999399647064	4.41743393221199	Rapamycin, 0.25 ug/ml-Wildtype-2-6-3
Wildtype	Wildtype	2	4.13493205318471	Rapamycin, 0.25 ug/ml	6.35511440892748	6.10882797603883	Rapamycin, 0.25 ug/ml-Wildtype-2-6-6
Wildtype	Wildtype	4	11.074899890563	Rapamycin, 0.25 ug/ml	5.85339779006706	5.54607481766451	Rapamycin, 0.25 ug/ml-Wildtype-2-6-6
Wildtype	Wildtype	5	16.1693833690203	Rapamycin, 0.25 ug/ml	4.46206725729547	5.18291135298257	Rapamycin, 0.25 ug/ml-Wildtype-2-6-6
Wildtype	Wildtype	6	21.3560582157134	Rapamycin, 0.25 ug/ml	4.73261237410748	4.85833868302452	Rapamycin, 0.25 ug/ml-Wildtype-2-6-6
Wildtype	Wildtype	7	25.8928149881943	Rapamycin, 0.25 ug/ml	5.02416546069137	4.61432678046724	Rapamycin, 0.25 ug/ml-Wildtype-2-6-6
Wildtype	Wildtype	8	31.1065103869586	Rapamycin, 0.25 ug/ml	3.69278519790131	4.37677481997336	Rapamycin, 0.25 ug/ml-Wildtype-2-6-6
Wildtype	Wildtype	9	35.4966036390931	Rapamycin, 0.25 ug/ml	4.49011166522792	4.20591598950157	Rapamycin, 0.25 ug/ml-Wildtype-2-6-6
Wildtype	Wildtype	11	40.9114999615995	Rapamycin, 0.25 ug/ml	3.75138141970781	4.05072447854703	Rapamycin, 0.25 ug/ml-Wildtype-2-6-6
Wildtype	Wildtype	12	46.0561905910231	Rapamycin, 0.25 ug/ml	3.98348647735881	3.96275912748016	Rapamycin, 0.25 ug/ml-Wildtype-2-6-6
Wildtype	Wildtype	13	51.0013344991953	Rapamycin, 0.25 ug/ml	4.10292538437269	3.90922955100945	Rapamycin, 0.25 ug/ml-Wildtype-2-6-6
Wildtype	Wildtype	14	56.5675371250446	Rapamycin, 0.25 ug/ml	3.80971163040529	3.857403517495	Rapamycin, 0.25 ug/ml-Wildtype-2-6-6
Wildtype	Wildtype	15	61.7237706310127	Rapamycin, 0.25 ug/ml	3.96649088595368	3.8291583555944	Rapamycin, 0.25 ug/ml-Wildtype-2-6-6
Wildtype	Wildtype	16	67.2002019387973	Rapamycin, 0.25 ug/ml	3.72743108213745	3.82924846509361	Rapamycin, 0.25 ug/ml-Wildtype-2-6-6
Wildtype	Wildtype	17	72.6575243689414	Rapamycin, 0.25 ug/ml	3.81441737824282	3.82248053717258	Rapamycin, 0.25 ug/ml-Wildtype-2-6-6
Wildtype	Wildtype	18	77.5770113036881	Rapamycin, 0.25 ug/ml	3.9090290099495	3.79657587878689	Rapamycin, 0.25 ug/ml-Wildtype-2-6-6
Wildtype	Wildtype	19	82.7850332667596	Rapamycin, 0.25 ug/ml	3.46819845549301	3.76484458886764	Rapamycin, 0.25 ug/ml-Wildtype-2-6-6
Wildtype	Wildtype	20	88.0391089834163	Rapamycin, 0.25 ug/ml	3.88924993321656	3.73944416690601	Rapamycin, 0.25 ug/ml-Wildtype-2-6-6
Wildtype	Wildtype	21	92.6864454908362	Rapamycin, 0.25 ug/ml	4.29169792839949	3.73163946724158	Rapamycin, 0.25 ug/ml-Wildtype-2-6-6
Wildtype	Wildtype	22	98.05507254777	Rapamycin, 0.25 ug/ml	3.37440165401662	3.74086225141908	Rapamycin, 0.25 ug/ml-Wildtype-2-6-6
Wildtype	Wildtype	23	103.000261253371	Rapamycin, 0.25 ug/ml	3.5686405889274	3.76065945981612	Rapamycin, 0.25 ug/ml-Wildtype-2-6-6
Wildtype	Wildtype	24	108.090364112501	Rapamycin, 0.25 ug/ml	3.98472078717014	3.7906120786702	Rapamycin, 0.25 ug/ml-Wildtype-2-6-6
Wildtype	Wildtype	25	112.988209427254	Rapamycin, 0.25 ug/ml	3.67740276495727	3.82752057319837	Rapamycin, 0.25 ug/ml-Wildtype-2-6-6
Wildtype	Wildtype	26	118.325804671433	Rapamycin, 0.25 ug/ml	3.58891397856095	3.87764235893357	Rapamycin, 0.25 ug/ml-Wildtype-2-6-6
Wildtype	Wildtype	27	123.392385742386	Rapamycin, 0.25 ug/ml	3.76986011626924	3.93601448534793	Rapamycin, 0.25 ug/ml-Wildtype-2-6-6
Wildtype	Wildtype	28	128.446385889662	Rapamycin, 0.25 ug/ml	4.91058240010629	4.00546735229197	Rapamycin, 0.25 ug/ml-Wildtype-2-6-6
Wildtype	Wildtype	29	133.249704850504	Rapamycin, 0.25 ug/ml	3.78159200433124	4.08157529542647	Rapamycin, 0.25 ug/ml-Wildtype-2-6-6
Wildtype	Wildtype	30	138.103578273259	Rapamycin, 0.25 ug/ml	4.04344794102742	4.16814828488425	Rapamycin, 0.25 ug/ml-Wildtype-2-6-6
Wildtype	Wildtype	2	4.5904268765857	Rapamycin, 0.25 ug/ml	5.64918897991754	5.78856116280468	Rapamycin, 0.25 ug/ml-Wildtype-2-6-7
Wildtype	Wildtype	4	11.6242749364049	Rapamycin, 0.25 ug/ml	5.99339462956802	5.37960768177651	Rapamycin, 0.25 ug/ml-Wildtype-2-6-7
Wildtype	Wildtype	5	16.5545801434714	Rapamycin, 0.25 ug/ml	4.44641029076303	5.12355519247137	Rapamycin, 0.25 ug/ml-Wildtype-2-6-7
Wildtype	Wildtype	6	21.4361271539157	Rapamycin, 0.25 ug/ml	5.04204043214172	4.89550591726766	Rapamycin, 0.25 ug/ml-Wildtype-2-6-7
Wildtype	Wildtype	7	25.9538925717114	Rapamycin, 0.25 ug/ml	5.10543089835227	4.7081316388398	Rapamycin, 0.25 ug/ml-Wildtype-2-6-7
Wildtype	Wildtype	8	31.1382681384481	Rapamycin, 0.25 ug/ml	3.85878003566397	4.51981835846786	Rapamycin, 0.25 ug/ml-Wildtype-2-6-7
Wildtype	Wildtype	9	35.3464232557056	Rapamycin, 0.25 ug/ml	4.87825055142345	4.38532176769159	Rapamycin, 0.25 ug/ml-Wildtype-2-6-7
Wildtype	Wildtype	11	40.7782167551952	Rapamycin, 0.25 ug/ml	3.71478882713103	4.2462064779363	Rapamycin, 0.25 ug/ml-Wildtype-2-6-7
Wildtype	Wildtype	12	46.0521095000619	Rapamycin, 0.25 ug/ml	4.06842567213151	4.14954359979358	Rapamycin, 0.25 ug/ml-Wildtype-2-6-7
Wildtype	Wildtype	13	50.9585287401993	Rapamycin, 0.25 ug/ml	4.31319709573204	4.08167025387182	Rapamycin, 0.25 ug/ml-Wildtype-2-6-7
Wildtype	Wildtype	14	56.4456502916652	Rapamycin, 0.25 ug/ml	4.03132189439758	4.01728160022307	Rapamycin, 0.25 ug/ml-Wildtype-2-6-7
Wildtype	Wildtype	15	61.6139394794238	Rapamycin, 0.25 ug/ml	4.06332915426271	3.98193077880456	Rapamycin, 0.25 ug/ml-Wildtype-2-6-7
Wildtype	Wildtype	16	67.21544478713	Rapamycin, 0.25 ug/ml	3.78911202640536	3.97277109484349	Rapamycin, 0.25 ug/ml-Wildtype-2-6-7
Wildtype	Wildtype	17	72.6321010565441	Rapamycin, 0.25 ug/ml	4.04119645559028	3.95525464611828	Rapamycin, 0.25 ug/ml-Wildtype-2-6-7
Wildtype	Wildtype	18	77.6228141547	Rapamycin, 0.25 ug/ml	4.05785182503127	3.92094936185197	Rapamycin, 0.25 ug/ml-Wildtype-2-6-7
Wildtype	Wildtype	19	82.8217461241684	Rapamycin, 0.25 ug/ml	3.75678150006113	3.88334873492217	Rapamycin, 0.25 ug/ml-Wildtype-2-6-7
Wildtype	Wildtype	20	88.0698465025393	Rapamycin, 0.25 ug/ml	4.03156514012402	3.84948293869055	Rapamycin, 0.25 ug/ml-Wildtype-2-6-7
Wildtype	Wildtype	21	93.0595089342033	Rapamycin, 0.25 ug/ml	3.83032001938065	3.8267041539544	Rapamycin, 0.25 ug/ml-Wildtype-2-6-7
Wildtype	Wildtype	22	98.2057271890439	Rapamycin, 0.25 ug/ml	3.64076083332672	3.81119579617024	Rapamycin, 0.25 ug/ml-Wildtype-2-6-7
Wildtype	Wildtype	23	103.193921954866	Rapamycin, 0.25 ug/ml	3.55751191283453	3.80114387756816	Rapamycin, 0.25 ug/ml-Wildtype-2-6-7
Wildtype	Wildtype	24	108.193286677629	Rapamycin, 0.25 ug/ml	4.15778302288556	3.79944692932703	Rapamycin, 0.25 ug/ml-Wildtype-2-6-7
Wildtype	Wildtype	25	113.181782153873	Rapamycin, 0.25 ug/ml	3.58611817174382	3.80608240365047	Rapamycin, 0.25 ug/ml-Wildtype-2-6-7
Wildtype	Wildtype	26	118.273562257697	Rapamycin, 0.25 ug/ml	4.05440596536103	3.81990771553785	Rapamycin, 0.25 ug/ml-Wildtype-2-6-7
Wildtype	Wildtype	27	123.305245450932	Rapamycin, 0.25 ug/ml	3.6074038317213	3.84184201072351	Rapamycin, 0.25 ug/ml-Wildtype-2-6-7
Wildtype	Wildtype	28	128.634622416839	Rapamycin, 0.25 ug/ml	4.13113832592592	3.87453921734678	Rapamycin, 0.25 ug/ml-Wildtype-2-6-7
Wildtype	Wildtype	29	133.769319644204	Rapamycin, 0.25 ug/ml	3.57791851381722	3.91459923718653	Rapamycin, 0.25 ug/ml-Wildtype-2-6-7
Wildtype	Wildtype	30	138.638620401961	Rapamycin, 0.25 ug/ml	4.12796401147993	3.96000001951473	Rapamycin, 0.25 ug/ml-Wildtype-2-6-7
Wildtype	Wildtype	2	3.50168533332174	Rapamycin, 0.25 ug/ml	9.51080846019725	8.00151933265636	Rapamycin, 0.25 ug/ml-Wildtype-2-7-10
Wildtype	Wildtype	4	9.80695757582455	Rapamycin, 0.25 ug/ml	6.66089083137498	6.92544645536177	Rapamycin, 0.25 ug/ml-Wildtype-2-7-10
Wildtype	Wildtype	5	14.784272889265	Rapamycin, 0.25 ug/ml	4.68947249677022	6.18113381882132	Rapamycin, 0.25 ug/ml-Wildtype-2-7-10
Wildtype	Wildtype	6	19.6817744793044	Rapamycin, 0.25 ug/ml	4.89350978005495	5.54545870487612	Rapamycin, 0.25 ug/ml-Wildtype-2-7-10
Wildtype	Wildtype	7	24.2378801693958	Rapamycin, 0.25 ug/ml	5.1700632335341	5.04709534038558	Rapamycin, 0.25 ug/ml-Wildtype-2-7-10
Wildtype	Wildtype	8	29.4184817186639	Rapamycin, 0.25 ug/ml	3.94218043944262	4.57952087853157	Rapamycin, 0.25 ug/ml-Wildtype-2-7-10
Wildtype	Wildtype	9	33.793547111225	Rapamycin, 0.25 ug/ml	4.75451906617563	4.24966369671783	Rapamycin, 0.25 ug/ml-Wildtype-2-7-10
Wildtype	Wildtype	11	39.5229989119626	Rapamycin, 0.25 ug/ml	3.5619082806622	3.96689143342687	Rapamycin, 0.25 ug/ml-Wildtype-2-7-10
Wildtype	Wildtype	12	45.1287272907897	Rapamycin, 0.25 ug/ml	3.70447427760004	3.85841239610417	Rapamycin, 0.25 ug/ml-Wildtype-2-7-10
Wildtype	Wildtype	13	50.3770265584309	Rapamycin, 0.25 ug/ml	4.11262315595743	3.83075324585858	Rapamycin, 0.25 ug/ml-Wildtype-2-7-10
Wildtype	Wildtype	14	56.2885351691635	Rapamycin, 0.25 ug/ml	3.68965246824159	3.79517854444963	Rapamycin, 0.25 ug/ml-Wildtype-2-7-10
Wildtype	Wildtype	15	61.6347405271244	Rapamycin, 0.25 ug/ml	3.95083832266246	3.77403846807523	Rapamycin, 0.25 ug/ml-Wildtype-2-7-10
Wildtype	Wildtype	16	67.3933738993081	Rapamycin, 0.25 ug/ml	3.70459068648031	3.80018972209787	Rapamycin, 0.25 ug/ml-Wildtype-2-7-10
Wildtype	Wildtype	17	72.9173172618523	Rapamycin, 0.25 ug/ml	3.91915136716863	3.80769517119732	Rapamycin, 0.25 ug/ml-Wildtype-2-7-10
Wildtype	Wildtype	18	78.1621225117839	Rapamycin, 0.25 ug/ml	3.88313732612038	3.7802196978649	Rapamycin, 0.25 ug/ml-Wildtype-2-7-10
Wildtype	Wildtype	19	83.6136598652692	Rapamycin, 0.25 ug/ml	3.60869316367345	3.74503078869272	Rapamycin, 0.25 ug/ml-Wildtype-2-7-10
Wildtype	Wildtype	20	88.8760015306606	Rapamycin, 0.25 ug/ml	3.80066394582348	3.71296490719668	Rapamycin, 0.25 ug/ml-Wildtype-2-7-10
Wildtype	Wildtype	21	93.8168085086793	Rapamycin, 0.25 ug/ml	3.98168613294978	3.69184984084617	Rapamycin, 0.25 ug/ml-Wildtype-2-7-10
Wildtype	Wildtype	22	99.2132414096711	Rapamycin, 0.25 ug/ml	3.48434992993637	3.67529097979792	Rapamycin, 0.25 ug/ml-Wildtype-2-7-10
Wildtype	Wildtype	23	104.524335349033	Rapamycin, 0.25 ug/ml	3.51663022325049	3.66454846707786	Rapamycin, 0.25 ug/ml-Wildtype-2-7-10
Wildtype	Wildtype	24	109.749503177126	Rapamycin, 0.25 ug/ml	3.76666711949632	3.66951189429016	Rapamycin, 0.25 ug/ml-Wildtype-2-7-10
Wildtype	Wildtype	25	114.750608885655	Rapamycin, 0.25 ug/ml	3.59719737473585	3.68827815637085	Rapamycin, 0.25 ug/ml-Wildtype-2-7-10
Wildtype	Wildtype	26	120.299457427416	Rapamycin, 0.25 ug/ml	3.44763685050221	3.7194064411703	Rapamycin, 0.25 ug/ml-Wildtype-2-7-10
Wildtype	Wildtype	27	125.474598944741	Rapamycin, 0.25 ug/ml	3.668868994844	3.76134404245753	Rapamycin, 0.25 ug/ml-Wildtype-2-7-10
Wildtype	Wildtype	28	130.615377593948	Rapamycin, 0.25 ug/ml	4.15510783996054	3.81689023930788	Rapamycin, 0.25 ug/ml-Wildtype-2-7-10
Wildtype	Wildtype	29	135.515934169449	Rapamycin, 0.25 ug/ml	3.86182884578707	3.8817076861076	Rapamycin, 0.25 ug/ml-Wildtype-2-7-10
Wildtype	Wildtype	30	140.568415913223	Rapamycin, 0.25 ug/ml	3.92926202667351	3.95979665817649	Rapamycin, 0.25 ug/ml-Wildtype-2-7-10
Wildtype	Wildtype	2	3.6443177845662	Rapamycin, 0.25 ug/ml	9.73766943645177	8.67520524936174	Rapamycin, 0.25 ug/ml-Wildtype-2-7-14
Wildtype	Wildtype	4	8.69514426244304	Rapamycin, 0.25 ug/ml	8.81746654929782	7.69258326085294	Rapamycin, 0.25 ug/ml-Wildtype-2-7-14
Wildtype	Wildtype	5	13.8497042310828	Rapamycin, 0.25 ug/ml	4.79724848129289	6.81148985706606	Rapamycin, 0.25 ug/ml-Wildtype-2-7-14
Wildtype	Wildtype	6	18.9486053561997	Rapamycin, 0.25 ug/ml	4.95119289778577	6.06716327580086	Rapamycin, 0.25 ug/ml-Wildtype-2-7-14
Wildtype	Wildtype	7	23.7490227429866	Rapamycin, 0.25 ug/ml	5.27769414637009	5.49138856775174	Rapamycin, 0.25 ug/ml-Wildtype-2-7-14
Wildtype	Wildtype	8	29.1667116630399	Rapamycin, 0.25 ug/ml	4.0570603312385	4.97426380060552	Rapamycin, 0.25 ug/ml-Wildtype-2-7-14
Wildtype	Wildtype	9	33.5082429556612	Rapamycin, 0.25 ug/ml	5.59086502685411	4.63994034080493	Rapamycin, 0.25 ug/ml-Wildtype-2-7-14
Wildtype	Wildtype	11	38.814822047693	Rapamycin, 0.25 ug/ml	4.28382988997883	4.39492125060725	Rapamycin, 0.25 ug/ml-Wildtype-2-7-14
Wildtype	Wildtype	12	44.1829051599786	Rapamycin, 0.25 ug/ml	4.12362974779359	4.33861709226611	Rapamycin, 0.25 ug/ml-Wildtype-2-7-14
Wildtype	Wildtype	13	49.1934932996562	Rapamycin, 0.25 ug/ml	4.43716061153867	4.36827383949401	Rapamycin, 0.25 ug/ml-Wildtype-2-7-14
Wildtype	Wildtype	14	54.7021212090906	Rapamycin, 0.25 ug/ml	4.24190605594681	4.38906928715915	Rapamycin, 0.25 ug/ml-Wildtype-2-7-14
Wildtype	Wildtype	15	59.5232023654613	Rapamycin, 0.25 ug/ml	4.6029051007371	4.40755814043921	Rapamycin, 0.25 ug/ml-Wildtype-2-7-14
Wildtype	Wildtype	16	64.8273447273652	Rapamycin, 0.25 ug/ml	4.73932080201684	4.471768354312	Rapamycin, 0.25 ug/ml-Wildtype-2-7-14
Wildtype	Wildtype	17	70.0312424178733	Rapamycin, 0.25 ug/ml	4.28391508613012	4.51497117050637	Rapamycin, 0.25 ug/ml-Wildtype-2-7-14
Wildtype	Wildtype	18	74.8528639278862	Rapamycin, 0.25 ug/ml	4.54698361945012	4.52182162586562	Rapamycin, 0.25 ug/ml-Wildtype-2-7-14
Wildtype	Wildtype	19	79.8647369054838	Rapamycin, 0.25 ug/ml	4.27930926852081	4.52073098202477	Rapamycin, 0.25 ug/ml-Wildtype-2-7-14
Wildtype	Wildtype	20	84.6596307929258	Rapamycin, 0.25 ug/ml	4.2635180030328	4.51169450252542	Rapamycin, 0.25 ug/ml-Wildtype-2-7-14
Wildtype	Wildtype	21	89.3505109628415	Rapamycin, 0.25 ug/ml	5.75351892002383	4.49514169289228	Rapamycin, 0.25 ug/ml-Wildtype-2-7-14
Wildtype	Wildtype	22	94.3223785245069	Rapamycin, 0.25 ug/ml	4.31910421229698	4.45923818878545	Rapamycin, 0.25 ug/ml-Wildtype-2-7-14
Wildtype	Wildtype	23	99.2516037928536	Rapamycin, 0.25 ug/ml	4.17798197962716	4.41624456655714	Rapamycin, 0.25 ug/ml-Wildtype-2-7-14
Wildtype	Wildtype	24	103.97547339232	Rapamycin, 0.25 ug/ml	4.37382872462128	4.39679147622665	Rapamycin, 0.25 ug/ml-Wildtype-2-7-14
Wildtype	Wildtype	25	108.66266402891	Rapamycin, 0.25 ug/ml	4.04379319898776	4.39819906613847	Rapamycin, 0.25 ug/ml-Wildtype-2-7-14
Wildtype	Wildtype	26	113.71865146172	Rapamycin, 0.25 ug/ml	3.98879110197983	4.40651220626742	Rapamycin, 0.25 ug/ml-Wildtype-2-7-14
Wildtype	Wildtype	27	118.420806735873	Rapamycin, 0.25 ug/ml	4.06459555316295	4.42697380634317	Rapamycin, 0.25 ug/ml-Wildtype-2-7-14
Wildtype	Wildtype	28	122.708107911397	Rapamycin, 0.25 ug/ml	4.83557928284563	4.45957334162151	Rapamycin, 0.25 ug/ml-Wildtype-2-7-14
Wildtype	Wildtype	29	127.422305130444	Rapamycin, 0.25 ug/ml	4.49119546790417	4.50883405251297	Rapamycin, 0.25 ug/ml-Wildtype-2-7-14
Wildtype	Wildtype	30	131.919350814724	Rapamycin, 0.25 ug/ml	4.79136196768034	4.56676041009202	Rapamycin, 0.25 ug/ml-Wildtype-2-7-14
Wildtype	Wildtype	2	3.09552562151763	Rapamycin, 0.25 ug/ml	8.74112125368462	8.80310993115215	Rapamycin, 0.25 ug/ml-Wildtype-2-7-2
Wildtype	Wildtype	4	7.93939868063666	Rapamycin, 0.25 ug/ml	9.24144341934512	8.01681611869162	Rapamycin, 0.25 ug/ml-Wildtype-2-7-2
Wildtype	Wildtype	5	11.8400392934072	Rapamycin, 0.25 ug/ml	6.5545590837951	7.44384078121666	Rapamycin, 0.25 ug/ml-Wildtype-2-7-2
Wildtype	Wildtype	6	15.6414466023613	Rapamycin, 0.25 ug/ml	6.38316902710666	6.9386496934724	Rapamycin, 0.25 ug/ml-Wildtype-2-7-2
Wildtype	Wildtype	7	19.2413127960207	Rapamycin, 0.25 ug/ml	6.43118798847088	6.50990653108128	Rapamycin, 0.25 ug/ml-Wildtype-2-7-2
Wildtype	Wildtype	8	23.6464519883565	Rapamycin, 0.25 ug/ml	5.05007750340929	6.04817063203835	Rapamycin, 0.25 ug/ml-Wildtype-2-7-2
Wildtype	Wildtype	9	27.2596642420325	Rapamycin, 0.25 ug/ml	7.54494288110368	5.71712347446939	Rapamycin, 0.25 ug/ml-Wildtype-2-7-2
Wildtype	Wildtype	11	32.0410747484596	Rapamycin, 0.25 ug/ml	4.48667985730651	5.36674277867501	Rapamycin, 0.25 ug/ml-Wildtype-2-7-2
Wildtype	Wildtype	12	36.8865885865073	Rapamycin, 0.25 ug/ml	4.85681729555142	5.1148946649391	Rapamycin, 0.25 ug/ml-Wildtype-2-7-2
Wildtype	Wildtype	13	41.106447942887	Rapamycin, 0.25 ug/ml	5.20973423021316	4.95537740959038	Rapamycin, 0.25 ug/ml-Wildtype-2-7-2
Wildtype	Wildtype	14	46.0112120320453	Rapamycin, 0.25 ug/ml	4.88143179913434	4.81061913671488	Rapamycin, 0.25 ug/ml-Wildtype-2-7-2
Wildtype	Wildtype	15	50.8351233283124	Rapamycin, 0.25 ug/ml	4.65026568136971	4.73963905416997	Rapamycin, 0.25 ug/ml-Wildtype-2-7-2
Wildtype	Wildtype	16	56.1084400785452	Rapamycin, 0.25 ug/ml	4.56513204572726	4.73843248998067	Rapamycin, 0.25 ug/ml-Wildtype-2-7-2
Wildtype	Wildtype	17	60.6217734550188	Rapamycin, 0.25 ug/ml	4.73687983070891	4.72758404804977	Rapamycin, 0.25 ug/ml-Wildtype-2-7-2
Wildtype	Wildtype	18	65.2809605981607	Rapamycin, 0.25 ug/ml	4.84943337051056	4.70311924905246	Rapamycin, 0.25 ug/ml-Wildtype-2-7-2
Wildtype	Wildtype	19	69.8498318709755	Rapamycin, 0.25 ug/ml	4.63400032423674	4.69819712792164	Rapamycin, 0.25 ug/ml-Wildtype-2-7-2
Wildtype	Wildtype	20	74.7521310338554	Rapamycin, 0.25 ug/ml	4.92191557589822	4.69777946102733	Rapamycin, 0.25 ug/ml-Wildtype-2-7-2
Wildtype	Wildtype	21	78.9053307048377	Rapamycin, 0.25 ug/ml	5.30527400951275	4.688763399084	Rapamycin, 0.25 ug/ml-Wildtype-2-7-2
Wildtype	Wildtype	22	83.6115503310881	Rapamycin, 0.25 ug/ml	4.23050822565313	4.66674579663835	Rapamycin, 0.25 ug/ml-Wildtype-2-7-2
Wildtype	Wildtype	23	87.8531703836565	Rapamycin, 0.25 ug/ml	4.66047347325637	4.64838294874874	Rapamycin, 0.25 ug/ml-Wildtype-2-7-2
Wildtype	Wildtype	24	92.8226745449172	Rapamycin, 0.25 ug/ml	4.57132316243778	4.64090448258824	Rapamycin, 0.25 ug/ml-Wildtype-2-7-2
Wildtype	Wildtype	25	97.2015488796098	Rapamycin, 0.25 ug/ml	4.47962781344606	4.64626905346747	Rapamycin, 0.25 ug/ml-Wildtype-2-7-2
Wildtype	Wildtype	26	102.15828383524	Rapamycin, 0.25 ug/ml	4.18129297050526	4.65885611279704	Rapamycin, 0.25 ug/ml-Wildtype-2-7-2
Wildtype	Wildtype	27	106.707522662296	Rapamycin, 0.25 ug/ml	4.57090087104639	4.68076174000642	Rapamycin, 0.25 ug/ml-Wildtype-2-7-2
Wildtype	Wildtype	28	111.348171862104	Rapamycin, 0.25 ug/ml	5.42312476549515	4.71562962102127	Rapamycin, 0.25 ug/ml-Wildtype-2-7-2
Wildtype	Wildtype	29	115.836261004003	Rapamycin, 0.25 ug/ml	4.60197168813739	4.7600891736496	Rapamycin, 0.25 ug/ml-Wildtype-2-7-2
Wildtype	Wildtype	30	120.27504769513	Rapamycin, 0.25 ug/ml	4.7740911860648	4.81335720957918	Rapamycin, 0.25 ug/ml-Wildtype-2-7-2
Wildtype	Wildtype	2	4.9008694121573	Rapamycin, 0.25 ug/ml	5.0632290493385	5.56366149781372	Rapamycin, 0.25 ug/ml-Wildtype-2-7-6
Wildtype	Wildtype	4	12.0620961396835	Rapamycin, 0.25 ug/ml	6.09502109530891	5.22005779433683	Rapamycin, 0.25 ug/ml-Wildtype-2-7-6
Wildtype	Wildtype	5	17.2403672131894	Rapamycin, 0.25 ug/ml	4.50646897210463	4.9932103541052	Rapamycin, 0.25 ug/ml-Wildtype-2-7-6
Wildtype	Wildtype	6	22.2623517903256	Rapamycin, 0.25 ug/ml	5.01742053125442	4.79002994828185	Rapamycin, 0.25 ug/ml-Wildtype-2-7-6
Wildtype	Wildtype	7	26.8060465044859	Rapamycin, 0.25 ug/ml	5.115782027274	4.6200984856951	Rapamycin, 0.25 ug/ml-Wildtype-2-7-6
Wildtype	Wildtype	8	32.0084686304803	Rapamycin, 0.25 ug/ml	3.69247890138745	4.44228287960107	Rapamycin, 0.25 ug/ml-Wildtype-2-7-6
Wildtype	Wildtype	9	36.3172079157668	Rapamycin, 0.25 ug/ml	4.7778395041943	4.30936308289037	Rapamycin, 0.25 ug/ml-Wildtype-2-7-6
Wildtype	Wildtype	11	41.8930917353093	Rapamycin, 0.25 ug/ml	3.71149554250204	4.15688905364508	Rapamycin, 0.25 ug/ml-Wildtype-2-7-6
Wildtype	Wildtype	12	47.1951232102071	Rapamycin, 0.25 ug/ml	3.99342158506085	4.03296653674641	Rapamycin, 0.25 ug/ml-Wildtype-2-7-6
Wildtype	Wildtype	13	52.1946599148321	Rapamycin, 0.25 ug/ml	4.12482142647476	3.93625981553655	Rapamycin, 0.25 ug/ml-Wildtype-2-7-6
Wildtype	Wildtype	14	57.9564255349213	Rapamycin, 0.25 ug/ml	3.80130379624114	3.85069056945638	Rapamycin, 0.25 ug/ml-Wildtype-2-7-6
Wildtype	Wildtype	15	63.2339639080512	Rapamycin, 0.25 ug/ml	3.77897741654153	3.8157343354654	Rapamycin, 0.25 ug/ml-Wildtype-2-7-6
Wildtype	Wildtype	16	68.7697735218031	Rapamycin, 0.25 ug/ml	3.89700596439517	3.81507520265302	Rapamycin, 0.25 ug/ml-Wildtype-2-7-6
Wildtype	Wildtype	17	74.3255787796216	Rapamycin, 0.25 ug/ml	3.72914434479293	3.80646765075852	Rapamycin, 0.25 ug/ml-Wildtype-2-7-6
Wildtype	Wildtype	18	79.4502588970567	Rapamycin, 0.25 ug/ml	3.91233007456445	3.77718834036754	Rapamycin, 0.25 ug/ml-Wildtype-2-7-6
Wildtype	Wildtype	19	84.8544409773507	Rapamycin, 0.25 ug/ml	3.49927129039329	3.74454072987041	Rapamycin, 0.25 ug/ml-Wildtype-2-7-6
Wildtype	Wildtype	20	90.0704712716818	Rapamycin, 0.25 ug/ml	3.87995373600626	3.72000570536968	Rapamycin, 0.25 ug/ml-Wildtype-2-7-6
Wildtype	Wildtype	21	94.5478618921811	Rapamycin, 0.25 ug/ml	4.22287546064257	3.71094701344562	Rapamycin, 0.25 ug/ml-Wildtype-2-7-6
Wildtype	Wildtype	22	99.7533273606169	Rapamycin, 0.25 ug/ml	3.34132044974567	3.71479562031296	Rapamycin, 0.25 ug/ml-Wildtype-2-7-6
Wildtype	Wildtype	23	104.718155833396	Rapamycin, 0.25 ug/ml	3.54777601445386	3.7281900845498	Rapamycin, 0.25 ug/ml-Wildtype-2-7-6
Wildtype	Wildtype	24	109.82294566929	Rapamycin, 0.25 ug/ml	3.92582274972809	3.75054086551827	Rapamycin, 0.25 ug/ml-Wildtype-2-7-6
Wildtype	Wildtype	25	114.770608173293	Rapamycin, 0.25 ug/ml	3.54925636806292	3.77942728741208	Rapamycin, 0.25 ug/ml-Wildtype-2-7-6
Wildtype	Wildtype	26	120.077741631422	Rapamycin, 0.25 ug/ml	3.66803231492445	3.81914293909594	Rapamycin, 0.25 ug/ml-Wildtype-2-7-6
Wildtype	Wildtype	27	125.10770153751	Rapamycin, 0.25 ug/ml	3.72488004615674	3.86667916048293	Rapamycin, 0.25 ug/ml-Wildtype-2-7-6
Wildtype	Wildtype	28	130.130030263358	Rapamycin, 0.25 ug/ml	4.74184309199614	3.92458073770239	Rapamycin, 0.25 ug/ml-Wildtype-2-7-6
Wildtype	Wildtype	29	134.981879400611	Rapamycin, 0.25 ug/ml	3.66378803872194	3.98994239358594	Rapamycin, 0.25 ug/ml-Wildtype-2-7-6
Wildtype	Wildtype	30	139.77626806375	Rapamycin, 0.25 ug/ml	3.9790741278067	4.06320148192307	Rapamycin, 0.25 ug/ml-Wildtype-2-7-6
Wildtype	Wildtype	2	3.83827554177024	Rapamycin, 0.25 ug/ml	8.55046973072596	7.09394881523531	Rapamycin, 0.25 ug/ml-Wildtype-3-14-10
Wildtype	Wildtype	4	11.0693325589094	Rapamycin, 0.25 ug/ml	5.22597598790959	6.11143824008879	Rapamycin, 0.25 ug/ml-Wildtype-3-14-10
Wildtype	Wildtype	5	16.2624936327154	Rapamycin, 0.25 ug/ml	4.46590247463448	5.50266813839897	Rapamycin, 0.25 ug/ml-Wildtype-3-14-10
Wildtype	Wildtype	6	21.1508410040934	Rapamycin, 0.25 ug/ml	4.79010073668327	5.00867724936573	Rapamycin, 0.25 ug/ml-Wildtype-3-14-10
Wildtype	Wildtype	7	26.0002819983023	Rapamycin, 0.25 ug/ml	4.62741011168685	4.60147483458439	Rapamycin, 0.25 ug/ml-Wildtype-3-14-10
Wildtype	Wildtype	8	31.2416318682553	Rapamycin, 0.25 ug/ml	3.65434215500704	4.24518407087266	Rapamycin, 0.25 ug/ml-Wildtype-3-14-10
Wildtype	Wildtype	9	35.786048336801	Rapamycin, 0.25 ug/ml	4.59368165452694	3.98990411350752	Rapamycin, 0.25 ug/ml-Wildtype-3-14-10
Wildtype	Wildtype	11	41.5393399475689	Rapamycin, 0.25 ug/ml	3.35329914554895	3.78511348765711	Rapamycin, 0.25 ug/ml-Wildtype-3-14-10
Wildtype	Wildtype	12	47.5564041612033	Rapamycin, 0.25 ug/ml	3.39262168532536	3.71559514119061	Rapamycin, 0.25 ug/ml-Wildtype-3-14-10
Wildtype	Wildtype	13	52.6888234340686	Rapamycin, 0.25 ug/ml	3.95384626786889	3.70894477141961	Rapamycin, 0.25 ug/ml-Wildtype-3-14-10
Wildtype	Wildtype	14	58.3778067425697	Rapamycin, 0.25 ug/ml	3.94477544227642	3.68936774997434	Rapamycin, 0.25 ug/ml-Wildtype-3-14-10
Wildtype	Wildtype	15	63.7941459931711	Rapamycin, 0.25 ug/ml	3.68334425761596	3.67459391006209	Rapamycin, 0.25 ug/ml-Wildtype-3-14-10
Wildtype	Wildtype	16	69.5570585743227	Rapamycin, 0.25 ug/ml	3.69963169014701	3.69603397629635	Rapamycin, 0.25 ug/ml-Wildtype-3-14-10
Wildtype	Wildtype	17	75.2152679909551	Rapamycin, 0.25 ug/ml	3.66617723781956	3.70393516737292	Rapamycin, 0.25 ug/ml-Wildtype-3-14-10
Wildtype	Wildtype	18	80.2270744856962	Rapamycin, 0.25 ug/ml	3.82658158150543	3.69869506122945	Rapamycin, 0.25 ug/ml-Wildtype-3-14-10
Wildtype	Wildtype	19	85.7893511343068	Rapamycin, 0.25 ug/ml	3.46880284054817	3.70127831422807	Rapamycin, 0.25 ug/ml-Wildtype-3-14-10
Wildtype	Wildtype	20	91.0014713663455	Rapamycin, 0.25 ug/ml	3.66977472343003	3.69518495661284	Rapamycin, 0.25 ug/ml-Wildtype-3-14-10
Wildtype	Wildtype	21	96.158467043057	Rapamycin, 0.25 ug/ml	3.7461289671216	3.66516110155814	Rapamycin, 0.25 ug/ml-Wildtype-3-14-10
Wildtype	Wildtype	22	101.15979348129	Rapamycin, 0.25 ug/ml	3.57958591844779	3.61210549959144	Rapamycin, 0.25 ug/ml-Wildtype-3-14-10
Wildtype	Wildtype	23	106.310032983335	Rapamycin, 0.25 ug/ml	3.6267951581842	3.54295893239572	Rapamycin, 0.25 ug/ml-Wildtype-3-14-10
Wildtype	Wildtype	24	111.544278219129	Rapamycin, 0.25 ug/ml	3.62821276284736	3.45902902882176	Rapamycin, 0.25 ug/ml-Wildtype-3-14-10
Wildtype	Wildtype	25	117.051447974389	Rapamycin, 0.25 ug/ml	3.44826044435371	3.35736276777554	Rapamycin, 0.25 ug/ml-Wildtype-3-14-10
Wildtype	Wildtype	26	122.695799420703	Rapamycin, 0.25 ug/ml	3.32742581405228	3.23892925451567	Rapamycin, 0.25 ug/ml-Wildtype-3-14-10
Wildtype	Wildtype	27	128.538183225341	Rapamycin, 0.25 ug/ml	2.95009942434317	3.10039246598849	Rapamycin, 0.25 ug/ml-Wildtype-3-14-10
Wildtype	Wildtype	28	135.861915387035	Rapamycin, 0.25 ug/ml	2.68551660451143	2.90345132883597	Rapamycin, 0.25 ug/ml-Wildtype-3-14-10
Wildtype	Wildtype	29	143.594212065398	Rapamycin, 0.25 ug/ml	2.47801617776946	2.66776455992588	Rapamycin, 0.25 ug/ml-Wildtype-3-14-10
Wildtype	Wildtype	30	150.311989278292	Rapamycin, 0.25 ug/ml	2.70466922224659	2.43982423497753	Rapamycin, 0.25 ug/ml-Wildtype-3-14-10
Wildtype	Wildtype	2	4.00471006300121	Rapamycin, 0.25 ug/ml	8.01476850129969	6.9423966261647	Rapamycin, 0.25 ug/ml-Wildtype-3-14-11
Wildtype	Wildtype	4	11.2705550159459	Rapamycin, 0.25 ug/ml	5.2750872201588	6.00599487036538	Rapamycin, 0.25 ug/ml-Wildtype-3-14-11
Wildtype	Wildtype	5	16.3177264030321	Rapamycin, 0.25 ug/ml	4.66935807022689	5.44255542450983	Rapamycin, 0.25 ug/ml-Wildtype-3-14-11
Wildtype	Wildtype	6	21.2049523355943	Rapamycin, 0.25 ug/ml	4.86605646138212	4.96888748041693	Rapamycin, 0.25 ug/ml-Wildtype-3-14-11
Wildtype	Wildtype	7	25.9934937575837	Rapamycin, 0.25 ug/ml	4.77880414071319	4.57934366401997	Rapamycin, 0.25 ug/ml-Wildtype-3-14-11
Wildtype	Wildtype	8	31.2202811419031	Rapamycin, 0.25 ug/ml	3.67106026103001	4.23134487797276	Rapamycin, 0.25 ug/ml-Wildtype-3-14-11
Wildtype	Wildtype	9	35.6829998987085	Rapamycin, 0.25 ug/ml	4.5660977765217	3.98438863591348	Rapamycin, 0.25 ug/ml-Wildtype-3-14-11
Wildtype	Wildtype	11	41.4543572261219	Rapamycin, 0.25 ug/ml	3.24081241676145	3.76918196133703	Rapamycin, 0.25 ug/ml-Wildtype-3-14-11
Wildtype	Wildtype	12	47.4277410146555	Rapamycin, 0.25 ug/ml	3.30966144074674	3.67201501216783	Rapamycin, 0.25 ug/ml-Wildtype-3-14-11
Wildtype	Wildtype	13	52.4829583839493	Rapamycin, 0.25 ug/ml	3.89976348920881	3.64149016738827	Rapamycin, 0.25 ug/ml-Wildtype-3-14-11
Wildtype	Wildtype	14	58.0834382463158	Rapamycin, 0.25 ug/ml	3.82454858469889	3.61207327229907	Rapamycin, 0.25 ug/ml-Wildtype-3-14-11
Wildtype	Wildtype	15	63.4117102416722	Rapamycin, 0.25 ug/ml	3.71493450216992	3.61332389146239	Rapamycin, 0.25 ug/ml-Wildtype-3-14-11
Wildtype	Wildtype	16	69.0041678559952	Rapamycin, 0.25 ug/ml	3.64135621765187	3.6654596882384	Rapamycin, 0.25 ug/ml-Wildtype-3-14-11
Wildtype	Wildtype	17	74.5188451281954	Rapamycin, 0.25 ug/ml	3.65317718490967	3.70375960905151	Rapamycin, 0.25 ug/ml-Wildtype-3-14-11
Wildtype	Wildtype	18	79.4688177450784	Rapamycin, 0.25 ug/ml	3.83155221207099	3.71720846193843	Rapamycin, 0.25 ug/ml-Wildtype-3-14-11
Wildtype	Wildtype	19	84.938199931329	Rapamycin, 0.25 ug/ml	3.45428045231352	3.73620314254671	Rapamycin, 0.25 ug/ml-Wildtype-3-14-11
Wildtype	Wildtype	20	90.0845797547955	Rapamycin, 0.25 ug/ml	3.6844000002747	3.74992465422076	Rapamycin, 0.25 ug/ml-Wildtype-3-14-11
Wildtype	Wildtype	21	94.9678937004379	Rapamycin, 0.25 ug/ml	4.10511696689905	3.75197894499862	Rapamycin, 0.25 ug/ml-Wildtype-3-14-11
Wildtype	Wildtype	22	99.7767190450609	Rapamycin, 0.25 ug/ml	3.72758976423006	3.74378935724621	Rapamycin, 0.25 ug/ml-Wildtype-3-14-11
Wildtype	Wildtype	23	104.812597530027	Rapamycin, 0.25 ug/ml	3.76087053419385	3.73040136325502	Rapamycin, 0.25 ug/ml-Wildtype-3-14-11
Wildtype	Wildtype	24	109.802225213257	Rapamycin, 0.25 ug/ml	3.73167450595979	3.7137900548577	Rapamycin, 0.25 ug/ml-Wildtype-3-14-11
Wildtype	Wildtype	25	114.904672857045	Rapamycin, 0.25 ug/ml	3.72541003238887	3.6938666771182	Rapamycin, 0.25 ug/ml-Wildtype-3-14-11
Wildtype	Wildtype	26	120.155624940759	Rapamycin, 0.25 ug/ml	3.54411314046399	3.66920852166391	Rapamycin, 0.25 ug/ml-Wildtype-3-14-11
Wildtype	Wildtype	27	125.052593923536	Rapamycin, 0.25 ug/ml	3.6416933244408	3.64174734201354	Rapamycin, 0.25 ug/ml-Wildtype-3-14-11
Wildtype	Wildtype	28	130.758474136042	Rapamycin, 0.25 ug/ml	3.52751607105224	3.60420068689153	Rapamycin, 0.25 ug/ml-Wildtype-3-14-11
Wildtype	Wildtype	29	136.038864280101	Rapamycin, 0.25 ug/ml	3.51206326526435	3.5645695724679	Rapamycin, 0.25 ug/ml-Wildtype-3-14-11
Wildtype	Wildtype	30	141.2200740935	Rapamycin, 0.25 ug/ml	3.63705965097608	3.52123599473536	Rapamycin, 0.25 ug/ml-Wildtype-3-14-11
Wildtype	Wildtype	2	3.70961999079505	Rapamycin, 0.25 ug/ml	10.1538109806519	7.92920376357673	Rapamycin, 0.25 ug/ml-Wildtype-3-14-14
Wildtype	Wildtype	4	10.9719304635444	Rapamycin, 0.25 ug/ml	5.17865259902388	6.58405530042543	Rapamycin, 0.25 ug/ml-Wildtype-3-14-14
Wildtype	Wildtype	5	16.1974547583969	Rapamycin, 0.25 ug/ml	4.46749406871275	5.75423689971956	Rapamycin, 0.25 ug/ml-Wildtype-3-14-14
Wildtype	Wildtype	6	21.3078501374086	Rapamycin, 0.25 ug/ml	4.58906385239425	5.06219577512734	Rapamycin, 0.25 ug/ml-Wildtype-3-14-14
Wildtype	Wildtype	7	26.2718447305473	Rapamycin, 0.25 ug/ml	4.29466625596486	4.51458747507613	Rapamycin, 0.25 ug/ml-Wildtype-3-14-14
Wildtype	Wildtype	8	31.8240457228568	Rapamycin, 0.25 ug/ml	3.44409878047265	4.03322589452521	Rapamycin, 0.25 ug/ml-Wildtype-3-14-14
Wildtype	Wildtype	9	36.6741646215764	Rapamycin, 0.25 ug/ml	4.04866108923985	3.69704345007669	Rapamycin, 0.25 ug/ml-Wildtype-3-14-14
Wildtype	Wildtype	11	42.6143670125252	Rapamycin, 0.25 ug/ml	3.16995593542956	3.46404622997149	Rapamycin, 0.25 ug/ml-Wildtype-3-14-14
Wildtype	Wildtype	12	48.7322443296107	Rapamycin, 0.25 ug/ml	3.14295687364302	3.43596008389029	Rapamycin, 0.25 ug/ml-Wildtype-3-14-14
Wildtype	Wildtype	13	54.0233294770741	Rapamycin, 0.25 ug/ml	3.97329533492907	3.48545563194537	Rapamycin, 0.25 ug/ml-Wildtype-3-14-14
Wildtype	Wildtype	14	59.8151707526948	Rapamycin, 0.25 ug/ml	3.66660596868456	3.51309664875318	Rapamycin, 0.25 ug/ml-Wildtype-3-14-14
Wildtype	Wildtype	15	65.3177798649363	Rapamycin, 0.25 ug/ml	3.5324111602652	3.52914209772442	Rapamycin, 0.25 ug/ml-Wildtype-3-14-14
Wildtype	Wildtype	16	71.053648141557	Rapamycin, 0.25 ug/ml	3.56177983277	3.58540870450183	Rapamycin, 0.25 ug/ml-Wildtype-3-14-14
Wildtype	Wildtype	17	76.6314416298698	Rapamycin, 0.25 ug/ml	3.65569594569821	3.62276737362857	Rapamycin, 0.25 ug/ml-Wildtype-3-14-14
Wildtype	Wildtype	18	81.7767997926209	Rapamycin, 0.25 ug/ml	3.6439833171212	3.62902877519989	Rapamycin, 0.25 ug/ml-Wildtype-3-14-14
Wildtype	Wildtype	19	87.2719347431656	Rapamycin, 0.25 ug/ml	3.47135966459681	3.63004970158107	Rapamycin, 0.25 ug/ml-Wildtype-3-14-14
Wildtype	Wildtype	20	92.5165460635239	Rapamycin, 0.25 ug/ml	3.56904680951785	3.62742935743124	Rapamycin, 0.25 ug/ml-Wildtype-3-14-14
Wildtype	Wildtype	21	97.6086989432937	Rapamycin, 0.25 ug/ml	3.86401031338893	3.62326154026656	Rapamycin, 0.25 ug/ml-Wildtype-3-14-14
Wildtype	Wildtype	22	102.484279234377	Rapamycin, 0.25 ug/ml	3.68356955292013	3.61537747488719	Rapamycin, 0.25 ug/ml-Wildtype-3-14-14
Wildtype	Wildtype	23	107.655012640803	Rapamycin, 0.25 ug/ml	3.59358426157397	3.60432221070732	Rapamycin, 0.25 ug/ml-Wildtype-3-14-14
Wildtype	Wildtype	24	112.763058670714	Rapamycin, 0.25 ug/ml	3.55850773690038	3.59877238818187	Rapamycin, 0.25 ug/ml-Wildtype-3-14-14
Wildtype	Wildtype	25	117.922737661196	Rapamycin, 0.25 ug/ml	3.6075270806443	3.59905208818469	Rapamycin, 0.25 ug/ml-Wildtype-3-14-14
Wildtype	Wildtype	26	123.243838385356	Rapamycin, 0.25 ug/ml	3.4515415604121	3.60099981106292	Rapamycin, 0.25 ug/ml-Wildtype-3-14-14
Wildtype	Wildtype	27	128.100553080465	Rapamycin, 0.25 ug/ml	3.61747756215681	3.60522275820914	Rapamycin, 0.25 ug/ml-Wildtype-3-14-14
Wildtype	Wildtype	28	133.934122889687	Rapamycin, 0.25 ug/ml	3.44164185764816	3.61403659729434	Rapamycin, 0.25 ug/ml-Wildtype-3-14-14
Wildtype	Wildtype	29	139.221034182208	Rapamycin, 0.25 ug/ml	3.6471203764607	3.62521743154182	Rapamycin, 0.25 ug/ml-Wildtype-3-14-14
Wildtype	Wildtype	30	144.432444653968	Rapamycin, 0.25 ug/ml	3.77677024310545	3.6389236438505	Rapamycin, 0.25 ug/ml-Wildtype-3-14-14
Wildtype	Wildtype	2	4.46757664366649	Rapamycin, 0.25 ug/ml	7.56896647211094	6.66560520689814	Rapamycin, 0.25 ug/ml-Wildtype-3-14-15
Wildtype	Wildtype	4	12.0759656205771	Rapamycin, 0.25 ug/ml	5.34121313838293	5.79021273880981	Rapamycin, 0.25 ug/ml-Wildtype-3-14-15
Wildtype	Wildtype	5	17.417533814904	Rapamycin, 0.25 ug/ml	4.54642211256772	5.2590907945568	Rapamycin, 0.25 ug/ml-Wildtype-3-14-15
Wildtype	Wildtype	6	22.528645854094	Rapamycin, 0.25 ug/ml	4.56391353989588	4.81891789155895	Rapamycin, 0.25 ug/ml-Wildtype-3-14-15
Wildtype	Wildtype	7	27.2788761954085	Rapamycin, 0.25 ug/ml	4.4724243338998	4.47480000869676	Rapamycin, 0.25 ug/ml-Wildtype-3-14-15
Wildtype	Wildtype	8	32.6075955098672	Rapamycin, 0.25 ug/ml	3.84225754361536	4.15722958779752	Rapamycin, 0.25 ug/ml-Wildtype-3-14-15
Wildtype	Wildtype	9	37.2706769510939	Rapamycin, 0.25 ug/ml	4.46120369173154	3.92555702723246	Rapamycin, 0.25 ug/ml-Wildtype-3-14-15
Wildtype	Wildtype	11	43.1128569964022	Rapamycin, 0.25 ug/ml	3.22614521481099	3.72969804129131	Rapamycin, 0.25 ug/ml-Wildtype-3-14-15
Wildtype	Wildtype	12	49.3821987273648	Rapamycin, 0.25 ug/ml	3.18765683455678	3.63938049860772	Rapamycin, 0.25 ug/ml-Wildtype-3-14-15
Wildtype	Wildtype	13	54.7062856205764	Rapamycin, 0.25 ug/ml	4.12890149133177	3.6114311366839	Rapamycin, 0.25 ug/ml-Wildtype-3-14-15
Wildtype	Wildtype	14	60.4926315899497	Rapamycin, 0.25 ug/ml	3.66465896168738	3.58128578127432	Rapamycin, 0.25 ug/ml-Wildtype-3-14-15
Wildtype	Wildtype	15	65.9883868697769	Rapamycin, 0.25 ug/ml	3.49833207846651	3.57017775265134	Rapamycin, 0.25 ug/ml-Wildtype-3-14-15
Wildtype	Wildtype	16	71.6765805094615	Rapamycin, 0.25 ug/ml	3.67233404031895	3.59753643414646	Rapamycin, 0.25 ug/ml-Wildtype-3-14-15
Wildtype	Wildtype	17	77.2467692010423	Rapamycin, 0.25 ug/ml	3.7114585380062	3.61614540502931	Rapamycin, 0.25 ug/ml-Wildtype-3-14-15
Wildtype	Wildtype	18	82.4244796897643	Rapamycin, 0.25 ug/ml	3.56051662665948	3.61741726531777	Rapamycin, 0.25 ug/ml-Wildtype-3-14-15
Wildtype	Wildtype	19	87.9597761283547	Rapamycin, 0.25 ug/ml	3.37451145865861	3.62084146051988	Rapamycin, 0.25 ug/ml-Wildtype-3-14-15
Wildtype	Wildtype	20	93.1448284839123	Rapamycin, 0.25 ug/ml	3.65426288819512	3.62238586428221	Rapamycin, 0.25 ug/ml-Wildtype-3-14-15
Wildtype	Wildtype	21	98.2564796683702	Rapamycin, 0.25 ug/ml	3.78619173550984	3.61894057764727	Rapamycin, 0.25 ug/ml-Wildtype-3-14-15
Wildtype	Wildtype	22	103.126181450163	Rapamycin, 0.25 ug/ml	3.72428698986131	3.6099961421279	Rapamycin, 0.25 ug/ml-Wildtype-3-14-15
Wildtype	Wildtype	23	108.343568900711	Rapamycin, 0.25 ug/ml	3.63009030541582	3.59869783600917	Rapamycin, 0.25 ug/ml-Wildtype-3-14-15
Wildtype	Wildtype	24	113.467557542062	Rapamycin, 0.25 ug/ml	3.57685811685136	3.59091638072826	Rapamycin, 0.25 ug/ml-Wildtype-3-14-15
Wildtype	Wildtype	25	118.744447239211	Rapamycin, 0.25 ug/ml	3.59478433741776	3.58683822493323	Rapamycin, 0.25 ug/ml-Wildtype-3-14-15
Wildtype	Wildtype	26	124.174259636232	Rapamycin, 0.25 ug/ml	3.39250951467778	3.5837278241907	Rapamycin, 0.25 ug/ml-Wildtype-3-14-15
Wildtype	Wildtype	27	129.071617568497	Rapamycin, 0.25 ug/ml	3.64904908776884	3.58193325817804	Rapamycin, 0.25 ug/ml-Wildtype-3-14-15
Wildtype	Wildtype	28	135.061228791003	Rapamycin, 0.25 ug/ml	3.37367341242692	3.5812888678053	Rapamycin, 0.25 ug/ml-Wildtype-3-14-15
Wildtype	Wildtype	29	140.464956715934	Rapamycin, 0.25 ug/ml	3.68087609718481	3.58229457347011	Rapamycin, 0.25 ug/ml-Wildtype-3-14-15
Wildtype	Wildtype	30	145.84033230126	Rapamycin, 0.25 ug/ml	3.66112545047808	3.58475538754345	Rapamycin, 0.25 ug/ml-Wildtype-3-14-15
Wildtype	Wildtype	2	5.26515229072998	Rapamycin, 0.25 ug/ml	5.92334917166057	5.75511913102674	Rapamycin, 0.25 ug/ml-Wildtype-3-14-18
Wildtype	Wildtype	4	13.3463816667154	Rapamycin, 0.25 ug/ml	5.1801668727454	5.14830005358322	Rapamycin, 0.25 ug/ml-Wildtype-3-14-18
Wildtype	Wildtype	5	18.6034854279588	Rapamycin, 0.25 ug/ml	4.49550094050852	4.80887281115328	Rapamycin, 0.25 ug/ml-Wildtype-3-14-18
Wildtype	Wildtype	6	23.8640602032006	Rapamycin, 0.25 ug/ml	4.56185050988858	4.51444048576976	Rapamycin, 0.25 ug/ml-Wildtype-3-14-18
Wildtype	Wildtype	7	28.8434258698428	Rapamycin, 0.25 ug/ml	4.45266863034918	4.28063324864616	Rapamycin, 0.25 ug/ml-Wildtype-3-14-18
Wildtype	Wildtype	8	34.2586009763704	Rapamycin, 0.25 ug/ml	3.57193214579071	4.07276937083949	Rapamycin, 0.25 ug/ml-Wildtype-3-14-18
Wildtype	Wildtype	9	38.9694186327497	Rapamycin, 0.25 ug/ml	4.38869957557764	3.92395006236164	Rapamycin, 0.25 ug/ml-Wildtype-3-14-18
Wildtype	Wildtype	11	44.7509546324164	Rapamycin, 0.25 ug/ml	3.30905922600297	3.80054283885261	Rapamycin, 0.25 ug/ml-Wildtype-3-14-18
Wildtype	Wildtype	12	50.7006993883185	Rapamycin, 0.25 ug/ml	3.32281235862037	3.74441883985389	Rapamycin, 0.25 ug/ml-Wildtype-3-14-18
Wildtype	Wildtype	13	55.9196726308526	Rapamycin, 0.25 ug/ml	4.01611895030259	3.72962634424351	Rapamycin, 0.25 ug/ml-Wildtype-3-14-18
Wildtype	Wildtype	14	61.4590304444655	Rapamycin, 0.25 ug/ml	3.93099632548937	3.72419303695339	Rapamycin, 0.25 ug/ml-Wildtype-3-14-18
Wildtype	Wildtype	15	66.878309855424	Rapamycin, 0.25 ug/ml	3.71299120048735	3.75423340852507	Rapamycin, 0.25 ug/ml-Wildtype-3-14-18
Wildtype	Wildtype	16	72.4368775231769	Rapamycin, 0.25 ug/ml	3.915325779816	3.82477549029464	Rapamycin, 0.25 ug/ml-Wildtype-3-14-18
Wildtype	Wildtype	17	77.9096283811356	Rapamycin, 0.25 ug/ml	3.87470500814531	3.87453656848759	Rapamycin, 0.25 ug/ml-Wildtype-3-14-18
Wildtype	Wildtype	18	82.9539994814471	Rapamycin, 0.25 ug/ml	3.87676542914535	3.89036320769942	Rapamycin, 0.25 ug/ml-Wildtype-3-14-18
Wildtype	Wildtype	19	88.3566380070252	Rapamycin, 0.25 ug/ml	3.70399823802138	3.9000525575201	Rapamycin, 0.25 ug/ml-Wildtype-3-14-18
Wildtype	Wildtype	20	93.456421903599	Rapamycin, 0.25 ug/ml	3.91948251739446	3.90127392387368	Rapamycin, 0.25 ug/ml-Wildtype-3-14-18
Wildtype	Wildtype	21	98.3781206583982	Rapamycin, 0.25 ug/ml	4.10927581830746	3.89420993686106	Rapamycin, 0.25 ug/ml-Wildtype-3-14-18
Wildtype	Wildtype	22	103.052956943092	Rapamycin, 0.25 ug/ml	3.98607008137804	3.87681630164724	Rapamycin, 0.25 ug/ml-Wildtype-3-14-18
Wildtype	Wildtype	23	108.069256323443	Rapamycin, 0.25 ug/ml	3.81548928406794	3.85081770773715	Rapamycin, 0.25 ug/ml-Wildtype-3-14-18
Wildtype	Wildtype	24	112.93683155715	Rapamycin, 0.25 ug/ml	3.85380153880701	3.82909727899883	Rapamycin, 0.25 ug/ml-Wildtype-3-14-18
Wildtype	Wildtype	25	118.069504918133	Rapamycin, 0.25 ug/ml	3.77823938014687	3.8104021263585	Rapamycin, 0.25 ug/ml-Wildtype-3-14-18
Wildtype	Wildtype	26	123.234625433686	Rapamycin, 0.25 ug/ml	3.5659959954042	3.78976143507017	Rapamycin, 0.25 ug/ml-Wildtype-3-14-18
Wildtype	Wildtype	27	127.911513558203	Rapamycin, 0.25 ug/ml	3.80013066352843	3.77076993913243	Rapamycin, 0.25 ug/ml-Wildtype-3-14-18
Wildtype	Wildtype	28	133.610403489826	Rapamycin, 0.25 ug/ml	3.50284932714703	3.74808667836627	Rapamycin, 0.25 ug/ml-Wildtype-3-14-18
Wildtype	Wildtype	29	138.801764789034	Rapamycin, 0.25 ug/ml	3.83069823622471	3.7274168987089	Rapamycin, 0.25 ug/ml-Wildtype-3-14-18
Wildtype	Wildtype	30	143.954948468148	Rapamycin, 0.25 ug/ml	3.84238202930144	3.70653030065503	Rapamycin, 0.25 ug/ml-Wildtype-3-14-18
Wildtype	Wildtype	2	4.69999169635412	Rapamycin, 0.25 ug/ml	7.03216165755616	6.42904531027156	Rapamycin, 0.25 ug/ml-Wildtype-3-14-19
Wildtype	Wildtype	4	12.311035508543	Rapamycin, 0.25 ug/ml	5.4324977091872	5.6314540510485	Rapamycin, 0.25 ug/ml-Wildtype-3-14-19
Wildtype	Wildtype	5	17.5847225208452	Rapamycin, 0.25 ug/ml	4.57207910237794	5.15148691859234	Rapamycin, 0.25 ug/ml-Wildtype-3-14-19
Wildtype	Wildtype	6	22.8154670291134	Rapamycin, 0.25 ug/ml	4.53542131772212	4.73722353007739	Rapamycin, 0.25 ug/ml-Wildtype-3-14-19
Wildtype	Wildtype	7	27.728675516024	Rapamycin, 0.25 ug/ml	4.55659145103234	4.40887075235837	Rapamycin, 0.25 ug/ml-Wildtype-3-14-19
Wildtype	Wildtype	8	33.0493656115498	Rapamycin, 0.25 ug/ml	3.78094332402851	4.11467213101215	Rapamycin, 0.25 ug/ml-Wildtype-3-14-19
Wildtype	Wildtype	9	37.9148203818805	Rapamycin, 0.25 ug/ml	4.27099318716011	3.8899297657348	Rapamycin, 0.25 ug/ml-Wildtype-3-14-19
Wildtype	Wildtype	11	43.9715570908179	Rapamycin, 0.25 ug/ml	3.1865062317504	3.69929239392977	Rapamycin, 0.25 ug/ml-Wildtype-3-14-19
Wildtype	Wildtype	12	50.1635414233619	Rapamycin, 0.25 ug/ml	3.19537417288285	3.60947957865018	Rapamycin, 0.25 ug/ml-Wildtype-3-14-19
Wildtype	Wildtype	13	55.5121160928731	Rapamycin, 0.25 ug/ml	3.84424894071509	3.57723822548668	Rapamycin, 0.25 ug/ml-Wildtype-3-14-19
Wildtype	Wildtype	14	61.3092261824229	Rapamycin, 0.25 ug/ml	3.85002402019657	3.54831036945683	Rapamycin, 0.25 ug/ml-Wildtype-3-14-19
Wildtype	Wildtype	15	66.9600681597575	Rapamycin, 0.25 ug/ml	3.51552720918567	3.54913763479332	Rapamycin, 0.25 ug/ml-Wildtype-3-14-19
Wildtype	Wildtype	16	72.8223970648698	Rapamycin, 0.25 ug/ml	3.61111114378353	3.59474020040429	Rapamycin, 0.25 ug/ml-Wildtype-3-14-19
Wildtype	Wildtype	17	78.4028711113903	Rapamycin, 0.25 ug/ml	3.73880699691252	3.62611233733301	Rapamycin, 0.25 ug/ml-Wildtype-3-14-19
Wildtype	Wildtype	18	83.7159505836578	Rapamycin, 0.25 ug/ml	3.50788655552359	3.63458682074972	Rapamycin, 0.25 ug/ml-Wildtype-3-14-19
Wildtype	Wildtype	19	89.3385063767478	Rapamycin, 0.25 ug/ml	3.5531303336056	3.64339788656393	Rapamycin, 0.25 ug/ml-Wildtype-3-14-19
Wildtype	Wildtype	20	94.7054152190053	Rapamycin, 0.25 ug/ml	3.55407087271961	3.64802386973015	Rapamycin, 0.25 ug/ml-Wildtype-3-14-19
Wildtype	Wildtype	21	99.9510501497781	Rapamycin, 0.25 ug/ml	3.74411652860761	3.64555754142257	Rapamycin, 0.25 ug/ml-Wildtype-3-14-19
Wildtype	Wildtype	22	104.876516859198	Rapamycin, 0.25 ug/ml	3.80896339079218	3.63369526590212	Rapamycin, 0.25 ug/ml-Wildtype-3-14-19
Wildtype	Wildtype	23	110.068903167652	Rapamycin, 0.25 ug/ml	3.75823219109973	3.61684616831973	Rapamycin, 0.25 ug/ml-Wildtype-3-14-19
Wildtype	Wildtype	24	115.246926248291	Rapamycin, 0.25 ug/ml	3.56243279190696	3.60651576758876	Rapamycin, 0.25 ug/ml-Wildtype-3-14-19
Wildtype	Wildtype	25	120.638500282692	Rapamycin, 0.25 ug/ml	3.57705430806253	3.60357910620403	Rapamycin, 0.25 ug/ml-Wildtype-3-14-19
Wildtype	Wildtype	26	125.985885984634	Rapamycin, 0.25 ug/ml	3.42448836791238	3.6023995357585	Rapamycin, 0.25 ug/ml-Wildtype-3-14-19
Wildtype	Wildtype	27	130.864772120498	Rapamycin, 0.25 ug/ml	3.6903328568577	3.60349974166596	Rapamycin, 0.25 ug/ml-Wildtype-3-14-19
Wildtype	Wildtype	28	136.845832979136	Rapamycin, 0.25 ug/ml	3.1965741207328	3.60823200131787	Rapamycin, 0.25 ug/ml-Wildtype-3-14-19
Wildtype	Wildtype	29	142.260140412955	Rapamycin, 0.25 ug/ml	3.69102863251317	3.61554135660008	Rapamycin, 0.25 ug/ml-Wildtype-3-14-19
Wildtype	Wildtype	30	147.454321686423	Rapamycin, 0.25 ug/ml	3.84029200790165	3.62503252514729	Rapamycin, 0.25 ug/ml-Wildtype-3-14-19
Wildtype	Wildtype	2	3.25831406501812	Rapamycin, 0.25 ug/ml	8.45345073331881	7.49848944854092	Rapamycin, 0.25 ug/ml-Wildtype-3-14-2
Wildtype	Wildtype	4	9.04230302057463	Rapamycin, 0.25 ug/ml	7.8501335144756	6.46708581727113	Rapamycin, 0.25 ug/ml-Wildtype-3-14-2
Wildtype	Wildtype	5	14.1594495349853	Rapamycin, 0.25 ug/ml	3.51564818633547	5.66805840591026	Rapamycin, 0.25 ug/ml-Wildtype-3-14-2
Wildtype	Wildtype	6	18.9971864745916	Rapamycin, 0.25 ug/ml	4.10767587619538	5.01773163873217	Rapamycin, 0.25 ug/ml-Wildtype-3-14-2
Wildtype	Wildtype	7	23.9818986484242	Rapamycin, 0.25 ug/ml	3.94175779731254	4.46340883339964	Rapamycin, 0.25 ug/ml-Wildtype-3-14-2
Wildtype	Wildtype	8	28.8576221573265	Rapamycin, 0.25 ug/ml	3.89304842430704	4.02271181007518	Rapamycin, 0.25 ug/ml-Wildtype-3-14-2
Wildtype	Wildtype	9	33.3186496699916	Rapamycin, 0.25 ug/ml	3.56890344953163	3.68690082806931	Rapamycin, 0.25 ug/ml-Wildtype-3-14-2
Wildtype	Wildtype	11	38.6726929392373	Rapamycin, 0.25 ug/ml	3.41763033999459	3.43923297342588	Rapamycin, 0.25 ug/ml-Wildtype-3-14-2
Wildtype	Wildtype	12	44.5419622008084	Rapamycin, 0.25 ug/ml	2.90475464266817	3.37261786454823	Rapamycin, 0.25 ug/ml-Wildtype-3-14-2
Wildtype	Wildtype	13	49.647311241344	Rapamycin, 0.25 ug/ml	3.63483024504012	3.38875436944978	Rapamycin, 0.25 ug/ml-Wildtype-3-14-2
Wildtype	Wildtype	14	54.7634657873755	Rapamycin, 0.25 ug/ml	3.60711514555917	3.38192012740397	Rapamycin, 0.25 ug/ml-Wildtype-3-14-2
Wildtype	Wildtype	15	60.1986376602723	Rapamycin, 0.25 ug/ml	3.5644663224841	3.35403703495054	Rapamycin, 0.25 ug/ml-Wildtype-3-14-2
Wildtype	Wildtype	16	66.1679763588125	Rapamycin, 0.25 ug/ml	3.46610164748259	3.34977270428101	Rapamycin, 0.25 ug/ml-Wildtype-3-14-2
Wildtype	Wildtype	17	71.9482580650256	Rapamycin, 0.25 ug/ml	3.06367703653369	3.33280097822837	Rapamycin, 0.25 ug/ml-Wildtype-3-14-2
Wildtype	Wildtype	18	76.7502052068323	Rapamycin, 0.25 ug/ml	3.40480339523575	3.29096090840223	Rapamycin, 0.25 ug/ml-Wildtype-3-14-2
Wildtype	Wildtype	19	82.2516716435996	Rapamycin, 0.25 ug/ml	3.16421442904389	3.22701244159075	Rapamycin, 0.25 ug/ml-Wildtype-3-14-2
Wildtype	Wildtype	20	87.5962141853597	Rapamycin, 0.25 ug/ml	3.19989723962432	3.16776001058919	Rapamycin, 0.25 ug/ml-Wildtype-3-14-2
Wildtype	Wildtype	21	92.55761698922	Rapamycin, 0.25 ug/ml	3.2524560746366	3.13243988142923	Rapamycin, 0.25 ug/ml-Wildtype-3-14-2
Wildtype	Wildtype	22	97.9517519738983	Rapamycin, 0.25 ug/ml	3.0543227449536	3.11461881323676	Rapamycin, 0.25 ug/ml-Wildtype-3-14-2
Wildtype	Wildtype	23	103.170896933539	Rapamycin, 0.25 ug/ml	3.01060884373126	3.10874698406642	Rapamycin, 0.25 ug/ml-Wildtype-3-14-2
Wildtype	Wildtype	24	108.624083531597	Rapamycin, 0.25 ug/ml	3.1708956443503	3.11924927849724	Rapamycin, 0.25 ug/ml-Wildtype-3-14-2
Wildtype	Wildtype	25	113.993114233248	Rapamycin, 0.25 ug/ml	3.13562724543859	3.14601724359939	Rapamycin, 0.25 ug/ml-Wildtype-3-14-2
Wildtype	Wildtype	26	119.627032783403	Rapamycin, 0.25 ug/ml	3.07534886270516	3.18912799805791	Rapamycin, 0.25 ug/ml-Wildtype-3-14-2
Wildtype	Wildtype	27	125.020907367368	Rapamycin, 0.25 ug/ml	3.06726952901624	3.24633928418195	Rapamycin, 0.25 ug/ml-Wildtype-3-14-2
Wildtype	Wildtype	28	130.823527035557	Rapamycin, 0.25 ug/ml	3.84071841998763	3.32604023839507	Rapamycin, 0.25 ug/ml-Wildtype-3-14-2
Wildtype	Wildtype	29	136.13824150203	Rapamycin, 0.25 ug/ml	2.99807721073661	3.41495955293363	Rapamycin, 0.25 ug/ml-Wildtype-3-14-2
Wildtype	Wildtype	30	141.195353618096	Rapamycin, 0.25 ug/ml	3.65179633474971	3.5133449345757	Rapamycin, 0.25 ug/ml-Wildtype-3-14-2
Wildtype	Wildtype	2	3.81121189818023	Rapamycin, 0.25 ug/ml	9.73708628182656	7.75631500902215	Rapamycin, 0.25 ug/ml-Wildtype-3-14-22
Wildtype	Wildtype	4	11.0965129680043	Rapamycin, 0.25 ug/ml	5.25597176567608	7.08980403035243	Rapamycin, 0.25 ug/ml-Wildtype-3-14-22
Wildtype	Wildtype	5	15.1741500591898	Rapamycin, 0.25 ug/ml	5.74141352632297	6.78215518923747	Rapamycin, 0.25 ug/ml-Wildtype-3-14-22
Wildtype	Wildtype	6	18.8154516376296	Rapamycin, 0.25 ug/ml	6.59264357197327	6.55314149021832	Rapamycin, 0.25 ug/ml-Wildtype-3-14-22
Wildtype	Wildtype	7	22.6626716787718	Rapamycin, 0.25 ug/ml	6.208633634517	6.36806838912206	Rapamycin, 0.25 ug/ml-Wildtype-3-14-22
Wildtype	Wildtype	8	26.4836026371821	Rapamycin, 0.25 ug/ml	5.21134889102987	6.23040230503656	Rapamycin, 0.25 ug/ml-Wildtype-3-14-22
Wildtype	Wildtype	9	30.0477742154191	Rapamycin, 0.25 ug/ml	7.05636756001675	6.11934841138827	Rapamycin, 0.25 ug/ml-Wildtype-3-14-22
Wildtype	Wildtype	11	34.1549631228083	Rapamycin, 0.25 ug/ml	5.40226220371176	6.06329775675757	Rapamycin, 0.25 ug/ml-Wildtype-3-14-22
Wildtype	Wildtype	12	38.2641420295804	Rapamycin, 0.25 ug/ml	5.65203796177946	6.09198628700164	Rapamycin, 0.25 ug/ml-Wildtype-3-14-22
Wildtype	Wildtype	13	41.6091623638945	Rapamycin, 0.25 ug/ml	7.13702558095444	6.11819837810491	Rapamycin, 0.25 ug/ml-Wildtype-3-14-22
Wildtype	Wildtype	14	45.7325681275369	Rapamycin, 0.25 ug/ml	6.04900038973298	6.08015076749349	Rapamycin, 0.25 ug/ml-Wildtype-3-14-22
Wildtype	Wildtype	15	49.7952791164091	Rapamycin, 0.25 ug/ml	5.88817387841193	5.9410260537678	Rapamycin, 0.25 ug/ml-Wildtype-3-14-22
Wildtype	Wildtype	16	53.9395901253616	Rapamycin, 0.25 ug/ml	6.06679054790663	5.75240949176344	Rapamycin, 0.25 ug/ml-Wildtype-3-14-22
Wildtype	Wildtype	17	57.8246616814771	Rapamycin, 0.25 ug/ml	6.01280177477292	5.5738985508611	Rapamycin, 0.25 ug/ml-Wildtype-3-14-22
Wildtype	Wildtype	18	61.8498806902912	Rapamycin, 0.25 ug/ml	5.2622278999865	5.36228062869062	Rapamycin, 0.25 ug/ml-Wildtype-3-14-22
Wildtype	Wildtype	19	66.6591094467297	Rapamycin, 0.25 ug/ml	3.92114395456582	5.04712122114369	Rapamycin, 0.25 ug/ml-Wildtype-3-14-22
Wildtype	Wildtype	20	71.1260556768949	Rapamycin, 0.25 ug/ml	4.79602047674769	4.75423616221342	Rapamycin, 0.25 ug/ml-Wildtype-3-14-22
Wildtype	Wildtype	21	75.9103590671994	Rapamycin, 0.25 ug/ml	4.83089942327125	4.50883075420917	Rapamycin, 0.25 ug/ml-Wildtype-3-14-22
Wildtype	Wildtype	22	79.6798065789421	Rapamycin, 0.25 ug/ml	4.91273992412607	4.37136134755281	Rapamycin, 0.25 ug/ml-Wildtype-3-14-22
Wildtype	Wildtype	23	84.2740919752871	Rapamycin, 0.25 ug/ml	3.67007666811007	4.23439488209573	Rapamycin, 0.25 ug/ml-Wildtype-3-14-22
Wildtype	Wildtype	24	88.8254500465968	Rapamycin, 0.25 ug/ml	4.4370881103387	4.13910046453763	Rapamycin, 0.25 ug/ml-Wildtype-3-14-22
Wildtype	Wildtype	25	93.4112759309805	Rapamycin, 0.25 ug/ml	3.94200404020524	4.08437830291362	Rapamycin, 0.25 ug/ml-Wildtype-3-14-22
Wildtype	Wildtype	26	98.1149191592933	Rapamycin, 0.25 ug/ml	3.90790464268744	4.06670307312233	Rapamycin, 0.25 ug/ml-Wildtype-3-14-22
Wildtype	Wildtype	27	102.700224248048	Rapamycin, 0.25 ug/ml	3.82774618210692	4.08709202853527	Rapamycin, 0.25 ug/ml-Wildtype-3-14-22
Wildtype	Wildtype	28	108.274685726033	Rapamycin, 0.25 ug/ml	4.78378297431989	4.16228200636402	Rapamycin, 0.25 ug/ml-Wildtype-3-14-22
Wildtype	Wildtype	29	113.241841329964	Rapamycin, 0.25 ug/ml	3.92322397448743	4.27607072960969	Rapamycin, 0.25 ug/ml-Wildtype-3-14-22
Wildtype	Wildtype	30	118.270450501306	Rapamycin, 0.25 ug/ml	4.50430396411408	4.43617475123563	Rapamycin, 0.25 ug/ml-Wildtype-3-14-22
Wildtype	Wildtype	2	3.95320294325752	Rapamycin, 0.25 ug/ml	9.60884501097136	8.85173105465987	Rapamycin, 0.25 ug/ml-Wildtype-3-14-23
Wildtype	Wildtype	4	9.60731397585341	Rapamycin, 0.25 ug/ml	8.65468466570942	7.78559809048142	Rapamycin, 0.25 ug/ml-Wildtype-3-14-23
Wildtype	Wildtype	5	14.874065643811	Rapamycin, 0.25 ug/ml	5.5389316669173	6.91490775834721	Rapamycin, 0.25 ug/ml-Wildtype-3-14-23
Wildtype	Wildtype	6	19.8781313972817	Rapamycin, 0.25 ug/ml	5.27518005215222	6.20275541806198	Rapamycin, 0.25 ug/ml-Wildtype-3-14-23
Wildtype	Wildtype	7	25.0977356200684	Rapamycin, 0.25 ug/ml	5.73779172558315	5.58847013329476	Rapamycin, 0.25 ug/ml-Wildtype-3-14-23
Wildtype	Wildtype	8	30.6004419579136	Rapamycin, 0.25 ug/ml	4.16159976604977	5.07054537959184	Rapamycin, 0.25 ug/ml-Wildtype-3-14-23
Wildtype	Wildtype	9	35.2975324554005	Rapamycin, 0.25 ug/ml	4.95491238279201	4.7127997436877	Rapamycin, 0.25 ug/ml-Wildtype-3-14-23
Wildtype	Wildtype	11	40.8716203414905	Rapamycin, 0.25 ug/ml	4.31432044366792	4.45438429686478	Rapamycin, 0.25 ug/ml-Wildtype-3-14-23
Wildtype	Wildtype	12	46.4555572643224	Rapamycin, 0.25 ug/ml	4.12180348312479	4.38399578348394	Rapamycin, 0.25 ug/ml-Wildtype-3-14-23
Wildtype	Wildtype	13	51.263127109275	Rapamycin, 0.25 ug/ml	4.83562818305837	4.39720640388022	Rapamycin, 0.25 ug/ml-Wildtype-3-14-23
Wildtype	Wildtype	14	56.7543961876142	Rapamycin, 0.25 ug/ml	4.18980290244868	4.40878264317708	Rapamycin, 0.25 ug/ml-Wildtype-3-14-23
Wildtype	Wildtype	15	62.0341712689165	Rapamycin, 0.25 ug/ml	4.38747939767708	4.44126852763164	Rapamycin, 0.25 ug/ml-Wildtype-3-14-23
Wildtype	Wildtype	16	67.7236712602706	Rapamycin, 0.25 ug/ml	4.65068171159804	4.53614627336443	Rapamycin, 0.25 ug/ml-Wildtype-3-14-23
Wildtype	Wildtype	17	73.1429750443941	Rapamycin, 0.25 ug/ml	4.88332669309966	4.60244901226432	Rapamycin, 0.25 ug/ml-Wildtype-3-14-23
Wildtype	Wildtype	18	78.1647854169979	Rapamycin, 0.25 ug/ml	4.70222253271616	4.64278940248225	Rapamycin, 0.25 ug/ml-Wildtype-3-14-23
Wildtype	Wildtype	19	83.822283131125	Rapamycin, 0.25 ug/ml	4.27298180341636	4.7016871485034	Rapamycin, 0.25 ug/ml-Wildtype-3-14-23
Wildtype	Wildtype	20	89.0489883619634	Rapamycin, 0.25 ug/ml	4.67153010470922	4.73772287170818	Rapamycin, 0.25 ug/ml-Wildtype-3-14-23
Wildtype	Wildtype	21	94.0317768387653	Rapamycin, 0.25 ug/ml	4.99656788267567	4.72795230735723	Rapamycin, 0.25 ug/ml-Wildtype-3-14-23
Wildtype	Wildtype	22	98.8676958121255	Rapamycin, 0.25 ug/ml	4.8107719114125	4.67145328758926	Rapamycin, 0.25 ug/ml-Wildtype-3-14-23
Wildtype	Wildtype	23	103.917881069426	Rapamycin, 0.25 ug/ml	4.50656156822669	4.58534447779446	Rapamycin, 0.25 ug/ml-Wildtype-3-14-23
Wildtype	Wildtype	24	108.76546531884	Rapamycin, 0.25 ug/ml	4.86876506293618	4.49186593018665	Rapamycin, 0.25 ug/ml-Wildtype-3-14-23
Wildtype	Wildtype	25	114.132967063175	Rapamycin, 0.25 ug/ml	4.23549530011731	4.37710534446922	Rapamycin, 0.25 ug/ml-Wildtype-3-14-23
Wildtype	Wildtype	26	119.487075006099	Rapamycin, 0.25 ug/ml	4.03520883721768	4.24163724935077	Rapamycin, 0.25 ug/ml-Wildtype-3-14-23
Wildtype	Wildtype	27	124.477301950578	Rapamycin, 0.25 ug/ml	4.04380791087045	4.09753882962777	Rapamycin, 0.25 ug/ml-Wildtype-3-14-23
Wildtype	Wildtype	28	130.379217388424	Rapamycin, 0.25 ug/ml	3.64587943629633	3.90557062392319	Rapamycin, 0.25 ug/ml-Wildtype-3-14-23
Wildtype	Wildtype	29	136.045662117011	Rapamycin, 0.25 ug/ml	3.54581759992237	3.698921382914	Rapamycin, 0.25 ug/ml-Wildtype-3-14-23
Wildtype	Wildtype	30	141.50234267533	Rapamycin, 0.25 ug/ml	3.83079718545608	3.47894723861523	Rapamycin, 0.25 ug/ml-Wildtype-3-14-23
Wildtype	Wildtype	2	3.67210809499172	Rapamycin, 0.25 ug/ml	10.4385715892411	9.16269048637491	Rapamycin, 0.25 ug/ml-Wildtype-3-14-26
Wildtype	Wildtype	4	9.1857650018932	Rapamycin, 0.25 ug/ml	8.48934878634791	8.28265359691415	Rapamycin, 0.25 ug/ml-Wildtype-3-14-26
Wildtype	Wildtype	5	13.572588982546	Rapamycin, 0.25 ug/ml	6.12165850486653	7.68505869086164	Rapamycin, 0.25 ug/ml-Wildtype-3-14-26
Wildtype	Wildtype	6	17.6460167233706	Rapamycin, 0.25 ug/ml	6.66051506705902	7.2186072663623	Rapamycin, 0.25 ug/ml-Wildtype-3-14-26
Wildtype	Wildtype	7	21.6892913927163	Rapamycin, 0.25 ug/ml	6.58100543186055	6.84916235973548	Rapamycin, 0.25 ug/ml-Wildtype-3-14-26
Wildtype	Wildtype	8	26.1026542100666	Rapamycin, 0.25 ug/ml	5.87135888625955	6.5396362503561	Rapamycin, 0.25 ug/ml-Wildtype-3-14-26
Wildtype	Wildtype	9	29.9456076807372	Rapamycin, 0.25 ug/ml	7.11175235011498	6.32670087166431	Rapamycin, 0.25 ug/ml-Wildtype-3-14-26
Wildtype	Wildtype	11	34.8415578210485	Rapamycin, 0.25 ug/ml	5.44761804742581	6.20888541038662	Rapamycin, 0.25 ug/ml-Wildtype-3-14-26
Wildtype	Wildtype	12	39.859635443401	Rapamycin, 0.25 ug/ml	5.31982228886029	6.269731575289	Rapamycin, 0.25 ug/ml-Wildtype-3-14-26
Wildtype	Wildtype	13	43.8652353267115	Rapamycin, 0.25 ug/ml	7.12671863821413	6.36215328749923	Rapamycin, 0.25 ug/ml-Wildtype-3-14-26
Wildtype	Wildtype	14	48.3861851389915	Rapamycin, 0.25 ug/ml	7.01456913991071	6.42181909417458	Rapamycin, 0.25 ug/ml-Wildtype-3-14-26
Wildtype	Wildtype	15	53.0369284583439	Rapamycin, 0.25 ug/ml	5.91650776496088	6.46946192859339	Rapamycin, 0.25 ug/ml-Wildtype-3-14-26
Wildtype	Wildtype	16	58.0144949023601	Rapamycin, 0.25 ug/ml	6.40520375790938	6.54353207690173	Rapamycin, 0.25 ug/ml-Wildtype-3-14-26
Wildtype	Wildtype	17	62.218388265385	Rapamycin, 0.25 ug/ml	7.2663603410415	6.54369439933508	Rapamycin, 0.25 ug/ml-Wildtype-3-14-26
Wildtype	Wildtype	18	66.5164590231162	Rapamycin, 0.25 ug/ml	6.51093653100731	6.46002289741628	Rapamycin, 0.25 ug/ml-Wildtype-3-14-26
Wildtype	Wildtype	19	71.3915513131141	Rapamycin, 0.25 ug/ml	6.19562421635413	6.30616538880742	Rapamycin, 0.25 ug/ml-Wildtype-3-14-26
Wildtype	Wildtype	20	75.9997021226046	Rapamycin, 0.25 ug/ml	5.96704093928337	6.12129265317768	Rapamycin, 0.25 ug/ml-Wildtype-3-14-26
Wildtype	Wildtype	21	80.6245367472062	Rapamycin, 0.25 ug/ml	5.94785792186177	5.91538675289984	Rapamycin, 0.25 ug/ml-Wildtype-3-14-26
Wildtype	Wildtype	22	84.8860357869133	Rapamycin, 0.25 ug/ml	5.71769401395929	5.68850634062463	Rapamycin, 0.25 ug/ml-Wildtype-3-14-26
Wildtype	Wildtype	23	89.6567564474535	Rapamycin, 0.25 ug/ml	5.51409383185038	5.39759734765612	Rapamycin, 0.25 ug/ml-Wildtype-3-14-26
Wildtype	Wildtype	24	94.6136414679763	Rapamycin, 0.25 ug/ml	5.15032000234721	5.1267410732391	Rapamycin, 0.25 ug/ml-Wildtype-3-14-26
Wildtype	Wildtype	25	99.5822460633287	Rapamycin, 0.25 ug/ml	4.69057736312979	4.89186207361825	Rapamycin, 0.25 ug/ml-Wildtype-3-14-26
Wildtype	Wildtype	26	104.673519982539	Rapamycin, 0.25 ug/ml	4.18448613798066	4.6499101302186	Rapamycin, 0.25 ug/ml-Wildtype-3-14-26
Wildtype	Wildtype	27	109.497546134428	Rapamycin, 0.25 ug/ml	4.15470519062516	4.43275857011351	Rapamycin, 0.25 ug/ml-Wildtype-3-14-26
Wildtype	Wildtype	28	115.07705576174	Rapamycin, 0.25 ug/ml	4.11913606248016	4.20150752524431	Rapamycin, 0.25 ug/ml-Wildtype-3-14-26
Wildtype	Wildtype	29	120.410994443339	Rapamycin, 0.25 ug/ml	3.87036702588573	3.99425228935716	Rapamycin, 0.25 ug/ml-Wildtype-3-14-26
Wildtype	Wildtype	30	125.664022376496	Rapamycin, 0.25 ug/ml	4.24381711051409	3.8014157187114	Rapamycin, 0.25 ug/ml-Wildtype-3-14-26
Wildtype	Wildtype	2	4.33051872972969	Rapamycin, 0.25 ug/ml	8.94401510016599	8.29870389999162	Rapamycin, 0.25 ug/ml-Wildtype-3-14-27
Wildtype	Wildtype	4	10.2305044328307	Rapamycin, 0.25 ug/ml	8.28467300993325	7.29881262114466	Rapamycin, 0.25 ug/ml-Wildtype-3-14-27
Wildtype	Wildtype	5	15.2708457633506	Rapamycin, 0.25 ug/ml	5.30119944889365	6.55096103884202	Rapamycin, 0.25 ug/ml-Wildtype-3-14-27
Wildtype	Wildtype	6	20.486803030751	Rapamycin, 0.25 ug/ml	5.16626561140055	5.88607740067401	Rapamycin, 0.25 ug/ml-Wildtype-3-14-27
Wildtype	Wildtype	7	25.87671666642	Rapamycin, 0.25 ug/ml	4.88071733470396	5.32518175182846	Rapamycin, 0.25 ug/ml-Wildtype-3-14-27
Wildtype	Wildtype	8	31.4200646246375	Rapamycin, 0.25 ug/ml	4.07561681485947	4.86893495262306	Rapamycin, 0.25 ug/ml-Wildtype-3-14-27
Wildtype	Wildtype	9	36.1495009428596	Rapamycin, 0.25 ug/ml	5.0012542594272	4.55456293503443	Rapamycin, 0.25 ug/ml-Wildtype-3-14-27
Wildtype	Wildtype	11	41.6142856722866	Rapamycin, 0.25 ug/ml	4.12754051705988	4.33955961704886	Rapamycin, 0.25 ug/ml-Wildtype-3-14-27
Wildtype	Wildtype	12	47.5627666882396	Rapamycin, 0.25 ug/ml	4.02510419036126	4.29639739236742	Rapamycin, 0.25 ug/ml-Wildtype-3-14-27
Wildtype	Wildtype	13	52.4739960178608	Rapamycin, 0.25 ug/ml	4.63990580713831	4.32881353928495	Rapamycin, 0.25 ug/ml-Wildtype-3-14-27
Wildtype	Wildtype	14	58.0314048775917	Rapamycin, 0.25 ug/ml	4.11632100743332	4.34988948698825	Rapamycin, 0.25 ug/ml-Wildtype-3-14-27
Wildtype	Wildtype	15	63.1649130073168	Rapamycin, 0.25 ug/ml	4.67277947288519	4.36582242733911	Rapamycin, 0.25 ug/ml-Wildtype-3-14-27
Wildtype	Wildtype	16	68.8023585754276	Rapamycin, 0.25 ug/ml	4.68366394079775	4.41934892831882	Rapamycin, 0.25 ug/ml-Wildtype-3-14-27
Wildtype	Wildtype	17	74.0745164263896	Rapamycin, 0.25 ug/ml	4.32819993616735	4.44966275566101	Rapamycin, 0.25 ug/ml-Wildtype-3-14-27
Wildtype	Wildtype	18	79.1745218133721	Rapamycin, 0.25 ug/ml	4.46270829132006	4.44889013157215	Rapamycin, 0.25 ug/ml-Wildtype-3-14-27
Wildtype	Wildtype	19	84.7285874253431	Rapamycin, 0.25 ug/ml	4.10000293427555	4.43951452493405	Rapamycin, 0.25 ug/ml-Wildtype-3-14-27
Wildtype	Wildtype	20	89.999275830459	Rapamycin, 0.25 ug/ml	4.37873128465639	4.42235406249557	Rapamycin, 0.25 ug/ml-Wildtype-3-14-27
Wildtype	Wildtype	21	95.0776988863015	Rapamycin, 0.25 ug/ml	4.98236583718029	4.39817571641144	Rapamycin, 0.25 ug/ml-Wildtype-3-14-27
Wildtype	Wildtype	22	99.7566766081841	Rapamycin, 0.25 ug/ml	4.29640016603566	4.36015596519291	Rapamycin, 0.25 ug/ml-Wildtype-3-14-27
Wildtype	Wildtype	23	104.784511639933	Rapamycin, 0.25 ug/ml	4.10525308578051	4.30952126404682	Rapamycin, 0.25 ug/ml-Wildtype-3-14-27
Wildtype	Wildtype	24	110.010560413084	Rapamycin, 0.25 ug/ml	4.56261291817446	4.27586391088269	Rapamycin, 0.25 ug/ml-Wildtype-3-14-27
Wildtype	Wildtype	25	115.263314324093	Rapamycin, 0.25 ug/ml	4.06704126787781	4.26370813629755	Rapamycin, 0.25 ug/ml-Wildtype-3-14-27
Wildtype	Wildtype	26	120.278696400261	Rapamycin, 0.25 ug/ml	4.13666547000105	4.2578903492076	Rapamycin, 0.25 ug/ml-Wildtype-3-14-27
Wildtype	Wildtype	27	125.13062178517	Rapamycin, 0.25 ug/ml	3.93528919445089	4.2617289450022	Rapamycin, 0.25 ug/ml-Wildtype-3-14-27
Wildtype	Wildtype	28	130.391396096088	Rapamycin, 0.25 ug/ml	4.26753073860312	4.27848056396987	Rapamycin, 0.25 ug/ml-Wildtype-3-14-27
Wildtype	Wildtype	29	135.770594211995	Rapamycin, 0.25 ug/ml	3.87122358454124	4.30732047915904	Rapamycin, 0.25 ug/ml-Wildtype-3-14-27
Wildtype	Wildtype	30	140.835311739121	Rapamycin, 0.25 ug/ml	4.91959816069732	4.3440058282781	Rapamycin, 0.25 ug/ml-Wildtype-3-14-27
Wildtype	Wildtype	2	3.49244871004337	Rapamycin, 0.25 ug/ml	8.42086870416556	8.53247380569811	Rapamycin, 0.25 ug/ml-Wildtype-3-14-3
Wildtype	Wildtype	4	8.69621283167578	Rapamycin, 0.25 ug/ml	8.91543057364968	7.77260199652313	Rapamycin, 0.25 ug/ml-Wildtype-3-14-3
Wildtype	Wildtype	5	12.7988515409033	Rapamycin, 0.25 ug/ml	6.33582296878085	7.22731658259831	Rapamycin, 0.25 ug/ml-Wildtype-3-14-3
Wildtype	Wildtype	6	16.5758410128141	Rapamycin, 0.25 ug/ml	6.44898923473628	6.76898573121627	Rapamycin, 0.25 ug/ml-Wildtype-3-14-3
Wildtype	Wildtype	7	20.8875289101301	Rapamycin, 0.25 ug/ml	6.24577414950712	6.29885799104024	Rapamycin, 0.25 ug/ml-Wildtype-3-14-3
Wildtype	Wildtype	8	25.3700327892804	Rapamycin, 0.25 ug/ml	5.11956352097164	5.86667803355332	Rapamycin, 0.25 ug/ml-Wildtype-3-14-3
Wildtype	Wildtype	9	29.3090288987832	Rapamycin, 0.25 ug/ml	6.98634490656398	5.52950110251892	Rapamycin, 0.25 ug/ml-Wildtype-3-14-3
Wildtype	Wildtype	11	34.2731332149077	Rapamycin, 0.25 ug/ml	4.50658015624098	5.18102869235166	Rapamycin, 0.25 ug/ml-Wildtype-3-14-3
Wildtype	Wildtype	12	39.7660453954632	Rapamycin, 0.25 ug/ml	4.13505529660717	4.89703213663436	Rapamycin, 0.25 ug/ml-Wildtype-3-14-3
Wildtype	Wildtype	13	44.3526733706118	Rapamycin, 0.25 ug/ml	5.04943684781061	4.71546600023918	Rapamycin, 0.25 ug/ml-Wildtype-3-14-3
Wildtype	Wildtype	14	49.0962519418365	Rapamycin, 0.25 ug/ml	4.65418604987533	4.5561756482312	Rapamycin, 0.25 ug/ml-Wildtype-3-14-3
Wildtype	Wildtype	15	54.1524085103759	Rapamycin, 0.25 ug/ml	4.5795730899395	4.43882570844265	Rapamycin, 0.25 ug/ml-Wildtype-3-14-3
Wildtype	Wildtype	16	59.7128279771991	Rapamycin, 0.25 ug/ml	4.51207162659591	4.37452196107581	Rapamycin, 0.25 ug/ml-Wildtype-3-14-3
Wildtype	Wildtype	17	65.0630959551035	Rapamycin, 0.25 ug/ml	3.9727484596341	4.31696549804928	Rapamycin, 0.25 ug/ml-Wildtype-3-14-3
Wildtype	Wildtype	18	69.361628683964	Rapamycin, 0.25 ug/ml	4.49648281132734	4.264315864041	Rapamycin, 0.25 ug/ml-Wildtype-3-14-3
Wildtype	Wildtype	19	74.4691306929261	Rapamycin, 0.25 ug/ml	4.22329544815759	4.21865854606771	Rapamycin, 0.25 ug/ml-Wildtype-3-14-3
Wildtype	Wildtype	20	79.252512760727	Rapamycin, 0.25 ug/ml	4.13930214531558	4.18687677462568	Rapamycin, 0.25 ug/ml-Wildtype-3-14-3
Wildtype	Wildtype	21	83.8092127421653	Rapamycin, 0.25 ug/ml	4.27546662114148	4.16128697765998	Rapamycin, 0.25 ug/ml-Wildtype-3-14-3
Wildtype	Wildtype	22	88.5964699297696	Rapamycin, 0.25 ug/ml	4.29344228510336	4.14449522001115	Rapamycin, 0.25 ug/ml-Wildtype-3-14-3
Wildtype	Wildtype	23	93.3396453240183	Rapamycin, 0.25 ug/ml	3.97507420338512	4.14082742349496	Rapamycin, 0.25 ug/ml-Wildtype-3-14-3
Wildtype	Wildtype	24	98.1996549572669	Rapamycin, 0.25 ug/ml	4.22490422643633	4.14174048645747	Rapamycin, 0.25 ug/ml-Wildtype-3-14-3
Wildtype	Wildtype	25	103.24195848678	Rapamycin, 0.25 ug/ml	4.03059378741307	4.14701013327403	Rapamycin, 0.25 ug/ml-Wildtype-3-14-3
Wildtype	Wildtype	26	108.293448862831	Rapamycin, 0.25 ug/ml	4.10479610750656	4.16133893889648	Rapamycin, 0.25 ug/ml-Wildtype-3-14-3
Wildtype	Wildtype	27	113.25691967938	Rapamycin, 0.25 ug/ml	3.99649242566114	4.18303802964486	Rapamycin, 0.25 ug/ml-Wildtype-3-14-3
Wildtype	Wildtype	28	118.352656284215	Rapamycin, 0.25 ug/ml	4.92276894457709	4.21284040102069	Rapamycin, 0.25 ug/ml-Wildtype-3-14-3
Wildtype	Wildtype	29	123.437144215818	Rapamycin, 0.25 ug/ml	3.93220333371535	4.25082309764954	Rapamycin, 0.25 ug/ml-Wildtype-3-14-3
Wildtype	Wildtype	30	128.273028335316	Rapamycin, 0.25 ug/ml	4.23337516641074	4.29481451588004	Rapamycin, 0.25 ug/ml-Wildtype-3-14-3
Wildtype	Wildtype	2	4.11388622431577	Rapamycin, 0.25 ug/ml	8.48485240411372	8.63229742849478	Rapamycin, 0.25 ug/ml-Wildtype-3-14-30
Wildtype	Wildtype	4	9.89224535590166	Rapamycin, 0.25 ug/ml	8.76043731782156	7.75301974654301	Rapamycin, 0.25 ug/ml-Wildtype-3-14-30
Wildtype	Wildtype	5	14.4248192186293	Rapamycin, 0.25 ug/ml	6.2776135837219	7.14472364986938	Rapamycin, 0.25 ug/ml-Wildtype-3-14-30
Wildtype	Wildtype	6	18.5290602828549	Rapamycin, 0.25 ug/ml	6.38633883623884	6.65792143307385	Rapamycin, 0.25 ug/ml-Wildtype-3-14-30
Wildtype	Wildtype	7	22.8877322540785	Rapamycin, 0.25 ug/ml	6.37467306296565	6.21154413544752	Rapamycin, 0.25 ug/ml-Wildtype-3-14-30
Wildtype	Wildtype	8	27.333081111886	Rapamycin, 0.25 ug/ml	5.7374310838515	5.82701096179354	Rapamycin, 0.25 ug/ml-Wildtype-3-14-30
Wildtype	Wildtype	9	31.4941076281894	Rapamycin, 0.25 ug/ml	6.08529832292124	5.52265866287045	Rapamycin, 0.25 ug/ml-Wildtype-3-14-30
Wildtype	Wildtype	11	36.9877603165854	Rapamycin, 0.25 ug/ml	4.30587128506772	5.24192898872576	Rapamycin, 0.25 ug/ml-Wildtype-3-14-30
Wildtype	Wildtype	12	42.53374518263	Rapamycin, 0.25 ug/ml	4.38844772781502	5.09811432875838	Rapamycin, 0.25 ug/ml-Wildtype-3-14-30
Wildtype	Wildtype	13	47.0155381117843	Rapamycin, 0.25 ug/ml	5.62126991064994	5.04108007034183	Rapamycin, 0.25 ug/ml-Wildtype-3-14-30
Wildtype	Wildtype	14	51.978173866383	Rapamycin, 0.25 ug/ml	4.88678550479099	4.99605693877248	Rapamycin, 0.25 ug/ml-Wildtype-3-14-30
Wildtype	Wildtype	15	56.8728747957241	Rapamycin, 0.25 ug/ml	4.86546695793136	5.03082651587532	Rapamycin, 0.25 ug/ml-Wildtype-3-14-30
Wildtype	Wildtype	16	61.9996993905107	Rapamycin, 0.25 ug/ml	5.14371594041135	5.14841596362407	Rapamycin, 0.25 ug/ml-Wildtype-3-14-30
Wildtype	Wildtype	17	66.4611437912602	Rapamycin, 0.25 ug/ml	5.80046443258659	5.19920663758882	Rapamycin, 0.25 ug/ml-Wildtype-3-14-30
Wildtype	Wildtype	18	70.7954313700121	Rapamycin, 0.25 ug/ml	5.29808980964945	5.17914621364386	Rapamycin, 0.25 ug/ml-Wildtype-3-14-30
Wildtype	Wildtype	19	75.9411661517753	Rapamycin, 0.25 ug/ml	4.84504443244532	5.13081699847864	Rapamycin, 0.25 ug/ml-Wildtype-3-14-30
Wildtype	Wildtype	20	80.5561021920528	Rapamycin, 0.25 ug/ml	5.12778899774366	5.06846516907147	Rapamycin, 0.25 ug/ml-Wildtype-3-14-30
Wildtype	Wildtype	21	85.0571908768635	Rapamycin, 0.25 ug/ml	5.15887917672689	4.99368033158633	Rapamycin, 0.25 ug/ml-Wildtype-3-14-30
Wildtype	Wildtype	22	89.2844658571386	Rapamycin, 0.25 ug/ml	5.02228984908675	4.90247224854435	Rapamycin, 0.25 ug/ml-Wildtype-3-14-30
Wildtype	Wildtype	23	94.0127538663568	Rapamycin, 0.25 ug/ml	4.59326973682322	4.78271586303987	Rapamycin, 0.25 ug/ml-Wildtype-3-14-30
Wildtype	Wildtype	24	98.8488689861674	Rapamycin, 0.25 ug/ml	4.60576519822844	4.67273807184005	Rapamycin, 0.25 ug/ml-Wildtype-3-14-30
Wildtype	Wildtype	25	103.751263616626	Rapamycin, 0.25 ug/ml	4.38803493883762	4.57490247136922	Rapamycin, 0.25 ug/ml-Wildtype-3-14-30
Wildtype	Wildtype	26	108.490947571384	Rapamycin, 0.25 ug/ml	4.26012986856394	4.47743047979908	Rapamycin, 0.25 ug/ml-Wildtype-3-14-30
Wildtype	Wildtype	27	113.194283099301	Rapamycin, 0.25 ug/ml	4.27188850237983	4.38499800502847	Rapamycin, 0.25 ug/ml-Wildtype-3-14-30
Wildtype	Wildtype	28	118.591256620936	Rapamycin, 0.25 ug/ml	4.39779813487775	4.28738434410664	Rapamycin, 0.25 ug/ml-Wildtype-3-14-30
Wildtype	Wildtype	29	123.566106688484	Rapamycin, 0.25 ug/ml	4.16370195110717	4.20227172173485	Rapamycin, 0.25 ug/ml-Wildtype-3-14-30
Wildtype	Wildtype	30	128.53296810331	Rapamycin, 0.25 ug/ml	4.26803703494928	4.120494675013	Rapamycin, 0.25 ug/ml-Wildtype-3-14-30
Wildtype	Wildtype	2	4.28450725176433	Rapamycin, 0.25 ug/ml	7.69682421948149	8.11292010051695	Rapamycin, 0.25 ug/ml-Wildtype-3-14-31
Wildtype	Wildtype	4	10.2737581451474	Rapamycin, 0.25 ug/ml	8.36392334867023	7.37662294470211	Rapamycin, 0.25 ug/ml-Wildtype-3-14-31
Wildtype	Wildtype	5	14.9515386771559	Rapamycin, 0.25 ug/ml	6.23372716821023	6.85588786512305	Rapamycin, 0.25 ug/ml-Wildtype-3-14-31
Wildtype	Wildtype	6	19.1554491224846	Rapamycin, 0.25 ug/ml	6.21287001566885	6.42863129734954	Rapamycin, 0.25 ug/ml-Wildtype-3-14-31
Wildtype	Wildtype	7	23.6050462511089	Rapamycin, 0.25 ug/ml	6.19598686927222	6.01912556973815	Rapamycin, 0.25 ug/ml-Wildtype-3-14-31
Wildtype	Wildtype	8	28.0935238088507	Rapamycin, 0.25 ug/ml	5.66050786251571	5.65037981722459	Rapamycin, 0.25 ug/ml-Wildtype-3-14-31
Wildtype	Wildtype	9	32.284005718033	Rapamycin, 0.25 ug/ml	6.29050506819071	5.34519031036477	Rapamycin, 0.25 ug/ml-Wildtype-3-14-31
Wildtype	Wildtype	11	37.6558699444854	Rapamycin, 0.25 ug/ml	4.30376614010091	5.01734627893418	Rapamycin, 0.25 ug/ml-Wildtype-3-14-31
Wildtype	Wildtype	12	43.364694324703	Rapamycin, 0.25 ug/ml	4.04472574577241	4.74721108183802	Rapamycin, 0.25 ug/ml-Wildtype-3-14-31
Wildtype	Wildtype	13	48.1126214626354	Rapamycin, 0.25 ug/ml	4.86629132105616	4.57426823670082	Rapamycin, 0.25 ug/ml-Wildtype-3-14-31
Wildtype	Wildtype	14	53.5376071890857	Rapamycin, 0.25 ug/ml	4.29844449045874	4.4233301068753	Rapamycin, 0.25 ug/ml-Wildtype-3-14-31
Wildtype	Wildtype	15	58.6325327882228	Rapamycin, 0.25 ug/ml	4.53302195423008	4.36603176427953	Rapamycin, 0.25 ug/ml-Wildtype-3-14-31
Wildtype	Wildtype	16	64.3896925552079	Rapamycin, 0.25 ug/ml	4.04492415898204	4.38905848626676	Rapamycin, 0.25 ug/ml-Wildtype-3-14-31
Wildtype	Wildtype	17	69.3244717407655	Rapamycin, 0.25 ug/ml	4.90488612686674	4.39986126459735	Rapamycin, 0.25 ug/ml-Wildtype-3-14-31
Wildtype	Wildtype	18	74.1315248047732	Rapamycin, 0.25 ug/ml	4.57098209581814	4.39655382511694	Rapamycin, 0.25 ug/ml-Wildtype-3-14-31
Wildtype	Wildtype	19	79.5800185204748	Rapamycin, 0.25 ug/ml	4.19393706702789	4.41548747361559	Rapamycin, 0.25 ug/ml-Wildtype-3-14-31
Wildtype	Wildtype	20	84.6833074879878	Rapamycin, 0.25 ug/ml	4.31307709312419	4.43380070114268	Rapamycin, 0.25 ug/ml-Wildtype-3-14-31
Wildtype	Wildtype	21	89.6342056349489	Rapamycin, 0.25 ug/ml	4.5563962469559	4.43224738351349	Rapamycin, 0.25 ug/ml-Wildtype-3-14-31
Wildtype	Wildtype	22	94.0410501800474	Rapamycin, 0.25 ug/ml	4.5519953097904	4.4114801885306	Rapamycin, 0.25 ug/ml-Wildtype-3-14-31
Wildtype	Wildtype	23	98.8309424369645	Rapamycin, 0.25 ug/ml	4.46484763387085	4.38330265849589	Rapamycin, 0.25 ug/ml-Wildtype-3-14-31
Wildtype	Wildtype	24	103.940741235339	Rapamycin, 0.25 ug/ml	4.33471495393715	4.35815790677299	Rapamycin, 0.25 ug/ml-Wildtype-3-14-31
Wildtype	Wildtype	25	109.093024858091	Rapamycin, 0.25 ug/ml	4.10084592191455	4.33880013985457	Rapamycin, 0.25 ug/ml-Wildtype-3-14-31
Wildtype	Wildtype	26	113.777665903461	Rapamycin, 0.25 ug/ml	4.37359554142924	4.32123370528694	Rapamycin, 0.25 ug/ml-Wildtype-3-14-31
Wildtype	Wildtype	27	118.577709655456	Rapamycin, 0.25 ug/ml	4.31452075314037	4.30497718714156	Rapamycin, 0.25 ug/ml-Wildtype-3-14-31
Wildtype	Wildtype	28	124.138499727014	Rapamycin, 0.25 ug/ml	4.17879423563961	4.28922115292617	Rapamycin, 0.25 ug/ml-Wildtype-3-14-31
Wildtype	Wildtype	29	129.39199810595	Rapamycin, 0.25 ug/ml	4.12356202590167	4.27656919151587	Rapamycin, 0.25 ug/ml-Wildtype-3-14-31
Wildtype	Wildtype	30	134.599361976426	Rapamycin, 0.25 ug/ml	4.48196404782482	4.26567266601321	Rapamycin, 0.25 ug/ml-Wildtype-3-14-31
Wildtype	Wildtype	2	3.52253518636261	Rapamycin, 0.25 ug/ml	10.8485914804715	9.33889119225111	Rapamycin, 0.25 ug/ml-Wildtype-3-14-34
Wildtype	Wildtype	4	8.8075178329629	Rapamycin, 0.25 ug/ml	8.7517291059743	8.34832041395533	Rapamycin, 0.25 ug/ml-Wildtype-3-14-34
Wildtype	Wildtype	5	13.5624675532099	Rapamycin, 0.25 ug/ml	6.03301817291831	7.58808245029214	Rapamycin, 0.25 ug/ml-Wildtype-3-14-34
Wildtype	Wildtype	6	18.0487083801218	Rapamycin, 0.25 ug/ml	5.93083710892368	6.99324877662741	Rapamycin, 0.25 ug/ml-Wildtype-3-14-34
Wildtype	Wildtype	7	22.7325636303276	Rapamycin, 0.25 ug/ml	6.03248668071087	6.51226514737076	Rapamycin, 0.25 ug/ml-Wildtype-3-14-34
Wildtype	Wildtype	8	27.5373375019677	Rapamycin, 0.25 ug/ml	5.03272103579869	6.15035455173019	Rapamycin, 0.25 ug/ml-Wildtype-3-14-34
Wildtype	Wildtype	9	31.8539765910886	Rapamycin, 0.25 ug/ml	6.6775257920836	5.90765290371059	Rapamycin, 0.25 ug/ml-Wildtype-3-14-34
Wildtype	Wildtype	11	36.7818341962321	Rapamycin, 0.25 ug/ml	5.61517413135019	5.81729072798102	Rapamycin, 0.25 ug/ml-Wildtype-3-14-34
Wildtype	Wildtype	12	42.0574133604917	Rapamycin, 0.25 ug/ml	5.04046068461997	5.95532434542126	Rapamycin, 0.25 ug/ml-Wildtype-3-14-34
Wildtype	Wildtype	13	46.5971311020441	Rapamycin, 0.25 ug/ml	6.94694593370687	6.1428734225264	Rapamycin, 0.25 ug/ml-Wildtype-3-14-34
Wildtype	Wildtype	14	51.504799048873	Rapamycin, 0.25 ug/ml	6.39960029192849	6.2866985088006	Rapamycin, 0.25 ug/ml-Wildtype-3-14-34
Wildtype	Wildtype	15	56.2637528742698	Rapamycin, 0.25 ug/ml	6.2703505620662	6.40363592840521	Rapamycin, 0.25 ug/ml-Wildtype-3-14-34
Wildtype	Wildtype	16	61.5156533874689	Rapamycin, 0.25 ug/ml	6.21508460971684	6.55994958640424	Rapamycin, 0.25 ug/ml-Wildtype-3-14-34
Wildtype	Wildtype	17	66.1330347002085	Rapamycin, 0.25 ug/ml	7.07568645225796	6.61050071952309	Rapamycin, 0.25 ug/ml-Wildtype-3-14-34
Wildtype	Wildtype	18	70.4821327111491	Rapamycin, 0.25 ug/ml	6.97980571413003	6.55056101954074	Rapamycin, 0.25 ug/ml-Wildtype-3-14-34
Wildtype	Wildtype	19	75.3612064290721	Rapamycin, 0.25 ug/ml	6.24361368334726	6.41431228163658	Rapamycin, 0.25 ug/ml-Wildtype-3-14-34
Wildtype	Wildtype	20	79.9228346897839	Rapamycin, 0.25 ug/ml	6.06816605726234	6.24619287538986	Rapamycin, 0.25 ug/ml-Wildtype-3-14-34
Wildtype	Wildtype	21	84.5351636975978	Rapamycin, 0.25 ug/ml	6.46439877178513	6.06147907202309	Rapamycin, 0.25 ug/ml-Wildtype-3-14-34
Wildtype	Wildtype	22	88.8818235451371	Rapamycin, 0.25 ug/ml	6.33110769310736	5.85035381606454	Rapamycin, 0.25 ug/ml-Wildtype-3-14-34
Wildtype	Wildtype	23	93.9910418881833	Rapamycin, 0.25 ug/ml	4.6274020140203	5.56104188757659	Rapamycin, 0.25 ug/ml-Wildtype-3-14-34
Wildtype	Wildtype	24	98.8788833469093	Rapamycin, 0.25 ug/ml	5.5313210960072	5.32820053522978	Rapamycin, 0.25 ug/ml-Wildtype-3-14-34
Wildtype	Wildtype	25	104.157031222787	Rapamycin, 0.25 ug/ml	4.60910965471255	5.12561595269042	Rapamycin, 0.25 ug/ml-Wildtype-3-14-34
Wildtype	Wildtype	26	109.31092061075	Rapamycin, 0.25 ug/ml	4.42109150291043	4.93054165558361	Rapamycin, 0.25 ug/ml-Wildtype-3-14-34
Wildtype	Wildtype	27	114.232457740195	Rapamycin, 0.25 ug/ml	4.78577658333195	4.76577784054788	Rapamycin, 0.25 ug/ml-Wildtype-3-14-34
Wildtype	Wildtype	28	120.225039355548	Rapamycin, 0.25 ug/ml	4.34029544389157	4.60116630195047	Rapamycin, 0.25 ug/ml-Wildtype-3-14-34
Wildtype	Wildtype	29	125.644727540228	Rapamycin, 0.25 ug/ml	4.59915164547448	4.47742293702429	Rapamycin, 0.25 ug/ml-Wildtype-3-14-34
Wildtype	Wildtype	30	130.654391318154	Rapamycin, 0.25 ug/ml	4.72830728539197	4.38173880325019	Rapamycin, 0.25 ug/ml-Wildtype-3-14-34
Wildtype	Wildtype	2	3.40733533806806	Rapamycin, 0.25 ug/ml	10.3812840045519	8.99589843617445	Rapamycin, 0.25 ug/ml-Wildtype-3-14-35
Wildtype	Wildtype	4	9.25048424917372	Rapamycin, 0.25 ug/ml	7.52504358215731	8.12504789690616	Rapamycin, 0.25 ug/ml-Wildtype-3-14-35
Wildtype	Wildtype	5	13.4584525638715	Rapamycin, 0.25 ug/ml	6.34983276149796	7.56836078892365	Rapamycin, 0.25 ug/ml-Wildtype-3-14-35
Wildtype	Wildtype	6	17.4560420032528	Rapamycin, 0.25 ug/ml	6.81997281805636	7.0988171265191	Rapamycin, 0.25 ug/ml-Wildtype-3-14-35
Wildtype	Wildtype	7	21.489408894094	Rapamycin, 0.25 ug/ml	6.92892400364117	6.68863149195993	Rapamycin, 0.25 ug/ml-Wildtype-3-14-35
Wildtype	Wildtype	8	25.7549419502409	Rapamycin, 0.25 ug/ml	5.64815724494694	6.31701936857304	Rapamycin, 0.25 ug/ml-Wildtype-3-14-35
Wildtype	Wildtype	9	29.7586626645391	Rapamycin, 0.25 ug/ml	6.60170576211139	6.01283109764811	Rapamycin, 0.25 ug/ml-Wildtype-3-14-35
Wildtype	Wildtype	11	34.9566805305399	Rapamycin, 0.25 ug/ml	5.00124013011253	5.72577406290969	Rapamycin, 0.25 ug/ml-Wildtype-3-14-35
Wildtype	Wildtype	12	39.9876820541836	Rapamycin, 0.25 ug/ml	5.38583968770678	5.56502429797951	Rapamycin, 0.25 ug/ml-Wildtype-3-14-35
Wildtype	Wildtype	13	44.3552887964684	Rapamycin, 0.25 ug/ml	6.24344212976346	5.46667198007597	Rapamycin, 0.25 ug/ml-Wildtype-3-14-35
Wildtype	Wildtype	14	49.024431468777	Rapamycin, 0.25 ug/ml	5.37087431072599	5.35217505354947	Rapamycin, 0.25 ug/ml-Wildtype-3-14-35
Wildtype	Wildtype	15	53.7804562578234	Rapamycin, 0.25 ug/ml	5.18764362812915	5.22906217252655	Rapamycin, 0.25 ug/ml-Wildtype-3-14-35
Wildtype	Wildtype	16	59.0649731730431	Rapamycin, 0.25 ug/ml	4.83121162839987	5.11745932713721	Rapamycin, 0.25 ug/ml-Wildtype-3-14-35
Wildtype	Wildtype	17	63.8702040388971	Rapamycin, 0.25 ug/ml	5.27685231073982	5.0225833209639	Rapamycin, 0.25 ug/ml-Wildtype-3-14-35
Wildtype	Wildtype	18	68.3559034651825	Rapamycin, 0.25 ug/ml	5.03317383915309	4.93625168705585	Rapamycin, 0.25 ug/ml-Wildtype-3-14-35
Wildtype	Wildtype	19	73.5842663532954	Rapamycin, 0.25 ug/ml	4.34485461135027	4.84522710645313	Rapamycin, 0.25 ug/ml-Wildtype-3-14-35
Wildtype	Wildtype	20	78.2693330522537	Rapamycin, 0.25 ug/ml	4.95852367836344	4.77088420275339	Rapamycin, 0.25 ug/ml-Wildtype-3-14-35
Wildtype	Wildtype	21	83.0521520874903	Rapamycin, 0.25 ug/ml	4.68723851005915	4.70048383235623	Rapamycin, 0.25 ug/ml-Wildtype-3-14-35
Wildtype	Wildtype	22	87.3413124040146	Rapamycin, 0.25 ug/ml	4.87238051224305	4.64043285917815	Rapamycin, 0.25 ug/ml-Wildtype-3-14-35
Wildtype	Wildtype	23	91.9420383940234	Rapamycin, 0.25 ug/ml	4.57092385194018	4.58110090877637	Rapamycin, 0.25 ug/ml-Wildtype-3-14-35
Wildtype	Wildtype	24	96.8325495523192	Rapamycin, 0.25 ug/ml	4.65907612892536	4.52864524400699	Rapamycin, 0.25 ug/ml-Wildtype-3-14-35
Wildtype	Wildtype	25	101.844859834615	Rapamycin, 0.25 ug/ml	4.23855715853245	4.48707608478264	Rapamycin, 0.25 ug/ml-Wildtype-3-14-35
Wildtype	Wildtype	26	106.520989651452	Rapamycin, 0.25 ug/ml	4.50683066787694	4.4570953873255	Rapamycin, 0.25 ug/ml-Wildtype-3-14-35
Wildtype	Wildtype	27	111.237878405191	Rapamycin, 0.25 ug/ml	4.49043225527179	4.43560435570611	Rapamycin, 0.25 ug/ml-Wildtype-3-14-35
Wildtype	Wildtype	28	116.762224466503	Rapamycin, 0.25 ug/ml	4.24398091403818	4.4218499253133	Rapamycin, 0.25 ug/ml-Wildtype-3-14-35
Wildtype	Wildtype	29	121.925852520583	Rapamycin, 0.25 ug/ml	4.27098935478174	4.42015498302906	Rapamycin, 0.25 ug/ml-Wildtype-3-14-35
Wildtype	Wildtype	30	126.869374854059	Rapamycin, 0.25 ug/ml	4.64775113484532	4.42853834537405	Rapamycin, 0.25 ug/ml-Wildtype-3-14-35
Wildtype	Wildtype	2	3.16480299396863	Rapamycin, 0.25 ug/ml	11.3658276045226	9.84206010855222	Rapamycin, 0.25 ug/ml-Wildtype-3-14-38
Wildtype	Wildtype	4	8.42300208849413	Rapamycin, 0.25 ug/ml	8.64983896330043	8.66497742174154	Rapamycin, 0.25 ug/ml-Wildtype-3-14-38
Wildtype	Wildtype	5	12.8050072361123	Rapamycin, 0.25 ug/ml	6.03210705422494	7.79988546040639	Rapamycin, 0.25 ug/ml-Wildtype-3-14-38
Wildtype	Wildtype	6	16.8816116998064	Rapamycin, 0.25 ug/ml	6.1858253356339	7.09518817993188	Rapamycin, 0.25 ug/ml-Wildtype-3-14-38
Wildtype	Wildtype	7	21.244177385626	Rapamycin, 0.25 ug/ml	6.54401050403208	6.45532033441963	Rapamycin, 0.25 ug/ml-Wildtype-3-14-38
Wildtype	Wildtype	8	25.5798253319088	Rapamycin, 0.25 ug/ml	5.38494733137361	5.92665211622093	Rapamycin, 0.25 ug/ml-Wildtype-3-14-38
Wildtype	Wildtype	9	29.4619336933525	Rapamycin, 0.25 ug/ml	6.62140515753402	5.52765835202248	Rapamycin, 0.25 ug/ml-Wildtype-3-14-38
Wildtype	Wildtype	11	34.5316331629299	Rapamycin, 0.25 ug/ml	4.65085433736388	5.17558945054156	Rapamycin, 0.25 ug/ml-Wildtype-3-14-38
Wildtype	Wildtype	12	39.7173711126803	Rapamycin, 0.25 ug/ml	4.56076305262329	5.01205200972915	Rapamycin, 0.25 ug/ml-Wildtype-3-14-38
Wildtype	Wildtype	13	43.9064214517449	Rapamycin, 0.25 ug/ml	5.28289618524258	4.95047165329949	Rapamycin, 0.25 ug/ml-Wildtype-3-14-38
Wildtype	Wildtype	14	48.5322116763326	Rapamycin, 0.25 ug/ml	5.01606933317978	4.8805774360545	Rapamycin, 0.25 ug/ml-Wildtype-3-14-38
Wildtype	Wildtype	15	53.4435842090137	Rapamycin, 0.25 ug/ml	4.60299095247854	4.84338210549488	Rapamycin, 0.25 ug/ml-Wildtype-3-14-38
Wildtype	Wildtype	16	58.5138884670419	Rapamycin, 0.25 ug/ml	4.51010436635257	4.87269150960027	Rapamycin, 0.25 ug/ml-Wildtype-3-14-38
Wildtype	Wildtype	17	63.0808348033606	Rapamycin, 0.25 ug/ml	5.40420341610294	4.87247146377855	Rapamycin, 0.25 ug/ml-Wildtype-3-14-38
Wildtype	Wildtype	18	67.1563661476165	Rapamycin, 0.25 ug/ml	5.14415092046794	4.83934752946414	Rapamycin, 0.25 ug/ml-Wildtype-3-14-38
Wildtype	Wildtype	19	72.2165943707171	Rapamycin, 0.25 ug/ml	4.45487676820976	4.79940636441983	Rapamycin, 0.25 ug/ml-Wildtype-3-14-38
Wildtype	Wildtype	20	76.6744535666894	Rapamycin, 0.25 ug/ml	4.82909458769408	4.75825563647001	Rapamycin, 0.25 ug/ml-Wildtype-3-14-38
Wildtype	Wildtype	21	81.1570094160997	Rapamycin, 0.25 ug/ml	5.01170322740542	4.70438298882695	Rapamycin, 0.25 ug/ml-Wildtype-3-14-38
Wildtype	Wildtype	22	85.3055721528595	Rapamycin, 0.25 ug/ml	4.99221419438411	4.63202313247324	Rapamycin, 0.25 ug/ml-Wildtype-3-14-38
Wildtype	Wildtype	23	89.9407900538001	Rapamycin, 0.25 ug/ml	4.18568431534198	4.5408921067353	Rapamycin, 0.25 ug/ml-Wildtype-3-14-38
Wildtype	Wildtype	24	94.7197362150639	Rapamycin, 0.25 ug/ml	4.30000071673814	4.47724419301943	Rapamycin, 0.25 ug/ml-Wildtype-3-14-38
Wildtype	Wildtype	25	99.5192310990005	Rapamycin, 0.25 ug/ml	4.3418436420554	4.44520995207206	Rapamycin, 0.25 ug/ml-Wildtype-3-14-38
Wildtype	Wildtype	26	104.345681994197	Rapamycin, 0.25 ug/ml	3.9209679455202	4.42294130100458	Rapamycin, 0.25 ug/ml-Wildtype-3-14-38
Wildtype	Wildtype	27	109.155795607822	Rapamycin, 0.25 ug/ml	4.10798457040558	4.42045511656481	Rapamycin, 0.25 ug/ml-Wildtype-3-14-38
Wildtype	Wildtype	28	114.370330228868	Rapamycin, 0.25 ug/ml	5.04338118998809	4.44440132023421	Rapamycin, 0.25 ug/ml-Wildtype-3-14-38
Wildtype	Wildtype	29	119.59638746478	Rapamycin, 0.25 ug/ml	4.17172953726657	4.49203320210676	Rapamycin, 0.25 ug/ml-Wildtype-3-14-38
Wildtype	Wildtype	30	124.44962587477	Rapamycin, 0.25 ug/ml	4.8061832834778	4.55569949624615	Rapamycin, 0.25 ug/ml-Wildtype-3-14-38
Wildtype	Wildtype	2	3.3812350956866	Rapamycin, 0.25 ug/ml	10.1916349425647	8.64015099333898	Rapamycin, 0.25 ug/ml-Wildtype-3-14-39
Wildtype	Wildtype	4	9.9691970752627	Rapamycin, 0.25 ug/ml	6.26510134401053	7.69460558916461	Rapamycin, 0.25 ug/ml-Wildtype-3-14-39
Wildtype	Wildtype	5	14.211533503744	Rapamycin, 0.25 ug/ml	6.01634972022304	7.19409856376022	Rapamycin, 0.25 ug/ml-Wildtype-3-14-39
Wildtype	Wildtype	6	18.0533674061063	Rapamycin, 0.25 ug/ml	7.00351331614984	6.81862540681159	Rapamycin, 0.25 ug/ml-Wildtype-3-14-39
Wildtype	Wildtype	7	21.8713670610771	Rapamycin, 0.25 ug/ml	6.95655854315091	6.52821938412123	Rapamycin, 0.25 ug/ml-Wildtype-3-14-39
Wildtype	Wildtype	8	26.0402792135914	Rapamycin, 0.25 ug/ml	5.56902178110341	6.29644097406222	Rapamycin, 0.25 ug/ml-Wildtype-3-14-39
Wildtype	Wildtype	9	29.7503063687472	Rapamycin, 0.25 ug/ml	6.84847475024818	6.14312795093062	Rapamycin, 0.25 ug/ml-Wildtype-3-14-39
Wildtype	Wildtype	11	34.2009146042027	Rapamycin, 0.25 ug/ml	5.33341562651242	6.07743276068673	Rapamycin, 0.25 ug/ml-Wildtype-3-14-39
Wildtype	Wildtype	12	38.6948151156387	Rapamycin, 0.25 ug/ml	5.69075702415466	6.14170579019097	Rapamycin, 0.25 ug/ml-Wildtype-3-14-39
Wildtype	Wildtype	13	42.1601838336748	Rapamycin, 0.25 ug/ml	7.03487484160544	6.21848846920255	Rapamycin, 0.25 ug/ml-Wildtype-3-14-39
Wildtype	Wildtype	14	46.0986878635482	Rapamycin, 0.25 ug/ml	6.48060709281694	6.27128257303497	Rapamycin, 0.25 ug/ml-Wildtype-3-14-39
Wildtype	Wildtype	15	50.4059221512903	Rapamycin, 0.25 ug/ml	5.66759981779207	6.3366872905143	Rapamycin, 0.25 ug/ml-Wildtype-3-14-39
Wildtype	Wildtype	16	54.6413434333498	Rapamycin, 0.25 ug/ml	6.13539257181358	6.43202793610593	Rapamycin, 0.25 ug/ml-Wildtype-3-14-39
Wildtype	Wildtype	17	58.5637381185249	Rapamycin, 0.25 ug/ml	7.05297236666891	6.46040473479589	Rapamycin, 0.25 ug/ml-Wildtype-3-14-39
Wildtype	Wildtype	18	61.9328134217528	Rapamycin, 0.25 ug/ml	6.69172768287621	6.41382319397592	Rapamycin, 0.25 ug/ml-Wildtype-3-14-39
Wildtype	Wildtype	19	66.0738881719483	Rapamycin, 0.25 ug/ml	6.66100879937944	6.30989092862532	Rapamycin, 0.25 ug/ml-Wildtype-3-14-39
Wildtype	Wildtype	20	69.9358894602174	Rapamycin, 0.25 ug/ml	6.2598237939473	6.18951427884869	Rapamycin, 0.25 ug/ml-Wildtype-3-14-39
Wildtype	Wildtype	21	74.1274747728256	Rapamycin, 0.25 ug/ml	5.58830473146733	6.06012123815865	Rapamycin, 0.25 ug/ml-Wildtype-3-14-39
Wildtype	Wildtype	22	77.917138419432	Rapamycin, 0.25 ug/ml	5.97660158499189	5.93237391167101	Rapamycin, 0.25 ug/ml-Wildtype-3-14-39
Wildtype	Wildtype	23	81.9810666945009	Rapamycin, 0.25 ug/ml	5.58418562881779	5.77884641646107	Rapamycin, 0.25 ug/ml-Wildtype-3-14-39
Wildtype	Wildtype	24	86.1373506223794	Rapamycin, 0.25 ug/ml	5.56877543541361	5.64873763198589	Rapamycin, 0.25 ug/ml-Wildtype-3-14-39
Wildtype	Wildtype	25	90.5800778280412	Rapamycin, 0.25 ug/ml	5.27561631141058	5.53882340659983	Rapamycin, 0.25 ug/ml-Wildtype-3-14-39
Wildtype	Wildtype	26	94.641192428723	Rapamycin, 0.25 ug/ml	5.32045896097796	5.4425749431213	Rapamycin, 0.25 ug/ml-Wildtype-3-14-39
Wildtype	Wildtype	27	98.9523981561146	Rapamycin, 0.25 ug/ml	5.43666926453865	5.35665683283685	Rapamycin, 0.25 ug/ml-Wildtype-3-14-39
Wildtype	Wildtype	28	103.921024712214	Rapamycin, 0.25 ug/ml	5.25677095471166	5.28260582824228	Rapamycin, 0.25 ug/ml-Wildtype-3-14-39
Wildtype	Wildtype	29	108.811722945275	Rapamycin, 0.25 ug/ml	5.2556614036544	5.22944983490694	Rapamycin, 0.25 ug/ml-Wildtype-3-14-39
Wildtype	Wildtype	30	113.370862455914	Rapamycin, 0.25 ug/ml	5.27290918180405	5.19593149471176	Rapamycin, 0.25 ug/ml-Wildtype-3-14-39
Wildtype	Wildtype	2	3.38979877806142	Rapamycin, 0.25 ug/ml	9.32859550957654	9.0085283334648	Rapamycin, 0.25 ug/ml-Wildtype-3-14-42
Wildtype	Wildtype	4	8.70556334525302	Rapamycin, 0.25 ug/ml	8.75597031355462	8.05677705043052	Rapamycin, 0.25 ug/ml-Wildtype-3-14-42
Wildtype	Wildtype	5	13.0139759112798	Rapamycin, 0.25 ug/ml	5.99739305790751	7.3870855625745	Rapamycin, 0.25 ug/ml-Wildtype-3-14-42
Wildtype	Wildtype	6	16.8492736798872	Rapamycin, 0.25 ug/ml	6.65544395454	6.87111678885072	Rapamycin, 0.25 ug/ml-Wildtype-3-14-42
Wildtype	Wildtype	7	20.9105426887944	Rapamycin, 0.25 ug/ml	6.74761997782241	6.41262050877838	Rapamycin, 0.25 ug/ml-Wildtype-3-14-42
Wildtype	Wildtype	8	24.9618683124408	Rapamycin, 0.25 ug/ml	5.9451013715945	6.03977533901442	Rapamycin, 0.25 ug/ml-Wildtype-3-14-42
Wildtype	Wildtype	9	28.938019649671	Rapamycin, 0.25 ug/ml	6.33468334050786	5.74328904484352	Rapamycin, 0.25 ug/ml-Wildtype-3-14-42
Wildtype	Wildtype	11	34.1218008175579	Rapamycin, 0.25 ug/ml	4.63746548000759	5.51446405486846	Rapamycin, 0.25 ug/ml-Wildtype-3-14-42
Wildtype	Wildtype	12	39.3197492381919	Rapamycin, 0.25 ug/ml	4.71835690632246	5.46316063265506	Rapamycin, 0.25 ug/ml-Wildtype-3-14-42
Wildtype	Wildtype	13	43.512707274924	Rapamycin, 0.25 ug/ml	5.77698963571911	5.49090915806026	Rapamycin, 0.25 ug/ml-Wildtype-3-14-42
Wildtype	Wildtype	14	48.2183770284734	Rapamycin, 0.25 ug/ml	5.45840443288148	5.53297597921552	Rapamycin, 0.25 ug/ml-Wildtype-3-14-42
Wildtype	Wildtype	15	53.1688938770597	Rapamycin, 0.25 ug/ml	5.10705494836235	5.68045470849931	Rapamycin, 0.25 ug/ml-Wildtype-3-14-42
Wildtype	Wildtype	16	57.9136159329482	Rapamycin, 0.25 ug/ml	6.35803941384939	5.91519386461116	Rapamycin, 0.25 ug/ml-Wildtype-3-14-42
Wildtype	Wildtype	17	62.5004375168229	Rapamycin, 0.25 ug/ml	6.79372078814766	6.05054085832282	Rapamycin, 0.25 ug/ml-Wildtype-3-14-42
Wildtype	Wildtype	18	66.4172414245528	Rapamycin, 0.25 ug/ml	6.20729403284303	6.05771744002956	Rapamycin, 0.25 ug/ml-Wildtype-3-14-42
Wildtype	Wildtype	19	71.1436728582857	Rapamycin, 0.25 ug/ml	6.0376189628825	6.02055994531678	Rapamycin, 0.25 ug/ml-Wildtype-3-14-42
Wildtype	Wildtype	20	75.3865125026392	Rapamycin, 0.25 ug/ml	6.09147116013588	5.95860291539585	Rapamycin, 0.25 ug/ml-Wildtype-3-14-42
Wildtype	Wildtype	21	79.8301378894706	Rapamycin, 0.25 ug/ml	5.64515152543398	5.87956843651653	Rapamycin, 0.25 ug/ml-Wildtype-3-14-42
Wildtype	Wildtype	22	83.9543939801277	Rapamycin, 0.25 ug/ml	6.36974304735062	5.77439503623557	Rapamycin, 0.25 ug/ml-Wildtype-3-14-42
Wildtype	Wildtype	23	88.7744200671816	Rapamycin, 0.25 ug/ml	4.44141902681077	5.61993816924298	Rapamycin, 0.25 ug/ml-Wildtype-3-14-42
Wildtype	Wildtype	24	93.5972855387133	Rapamycin, 0.25 ug/ml	5.43929787972739	5.5038761802314	Rapamycin, 0.25 ug/ml-Wildtype-3-14-42
Wildtype	Wildtype	25	98.2220740050255	Rapamycin, 0.25 ug/ml	5.71567740813911	5.43192718297854	Rapamycin, 0.25 ug/ml-Wildtype-3-14-42
Wildtype	Wildtype	26	103.042062402787	Rapamycin, 0.25 ug/ml	4.92246906914778	5.36099431526075	Rapamycin, 0.25 ug/ml-Wildtype-3-14-42
Wildtype	Wildtype	27	107.885557658322	Rapamycin, 0.25 ug/ml	5.20498984281934	5.31167385837924	Rapamycin, 0.25 ug/ml-Wildtype-3-14-42
Wildtype	Wildtype	28	113.428659750764	Rapamycin, 0.25 ug/ml	5.14289712582954	5.28944353243539	Rapamycin, 0.25 ug/ml-Wildtype-3-14-42
Wildtype	Wildtype	29	118.402613957897	Rapamycin, 0.25 ug/ml	5.30683737141182	5.29253913201459	Rapamycin, 0.25 ug/ml-Wildtype-3-14-42
Wildtype	Wildtype	30	123.210940180799	Rapamycin, 0.25 ug/ml	5.59830230539191	5.31361590244583	Rapamycin, 0.25 ug/ml-Wildtype-3-14-42
Wildtype	Wildtype	2	3.51463349247517	Rapamycin, 0.25 ug/ml	8.9661739636701	8.50422780743479	Rapamycin, 0.25 ug/ml-Wildtype-3-14-43
Wildtype	Wildtype	4	8.87272287336836	Rapamycin, 0.25 ug/ml	8.75376372766548	7.5353572301479	Rapamycin, 0.25 ug/ml-Wildtype-3-14-43
Wildtype	Wildtype	5	13.5636073782153	Rapamycin, 0.25 ug/ml	5.21986931613948	6.79379616317696	Rapamycin, 0.25 ug/ml-Wildtype-3-14-43
Wildtype	Wildtype	6	18.1896101969214	Rapamycin, 0.25 ug/ml	5.52586212166525	6.16477592511414	Rapamycin, 0.25 ug/ml-Wildtype-3-14-43
Wildtype	Wildtype	7	22.9834516989991	Rapamycin, 0.25 ug/ml	5.511181354444	5.62866923851468	Rapamycin, 0.25 ug/ml-Wildtype-3-14-43
Wildtype	Wildtype	8	27.9242072329711	Rapamycin, 0.25 ug/ml	4.61957427825974	5.18804354915441	Rapamycin, 0.25 ug/ml-Wildtype-3-14-43
Wildtype	Wildtype	9	31.9782699256867	Rapamycin, 0.25 ug/ml	5.2567820845232	4.89318236703352	Rapamycin, 0.25 ug/ml-Wildtype-3-14-43
Wildtype	Wildtype	11	36.9494479855822	Rapamycin, 0.25 ug/ml	4.27558345261661	4.67587473746359	Rapamycin, 0.25 ug/ml-Wildtype-3-14-43
Wildtype	Wildtype	12	41.9332270520451	Rapamycin, 0.25 ug/ml	4.41598348082671	4.6212706352108	Rapamycin, 0.25 ug/ml-Wildtype-3-14-43
Wildtype	Wildtype	13	46.0038971567663	Rapamycin, 0.25 ug/ml	4.73625998574341	4.62938463452436	Rapamycin, 0.25 ug/ml-Wildtype-3-14-43
Wildtype	Wildtype	14	50.5297205173348	Rapamycin, 0.25 ug/ml	4.87454509059586	4.62396895290003	Rapamycin, 0.25 ug/ml-Wildtype-3-14-43
Wildtype	Wildtype	15	55.3811974103412	Rapamycin, 0.25 ug/ml	4.59747478908407	4.63198954858237	Rapamycin, 0.25 ug/ml-Wildtype-3-14-43
Wildtype	Wildtype	16	60.6028274206314	Rapamycin, 0.25 ug/ml	4.38795810971658	4.68739475883432	Rapamycin, 0.25 ug/ml-Wildtype-3-14-43
Wildtype	Wildtype	17	65.1474434093865	Rapamycin, 0.25 ug/ml	5.26548393005477	4.70371889047619	Rapamycin, 0.25 ug/ml-Wildtype-3-14-43
Wildtype	Wildtype	18	69.2644613530576	Rapamycin, 0.25 ug/ml	4.84405792075032	4.67104705234248	Rapamycin, 0.25 ug/ml-Wildtype-3-14-43
Wildtype	Wildtype	19	74.4879547706136	Rapamycin, 0.25 ug/ml	4.13901177012268	4.60282581105957	Rapamycin, 0.25 ug/ml-Wildtype-3-14-43
Wildtype	Wildtype	20	78.991269003225	Rapamycin, 0.25 ug/ml	4.6997871309547	4.53765116064478	Rapamycin, 0.25 ug/ml-Wildtype-3-14-43
Wildtype	Wildtype	21	83.4877770309475	Rapamycin, 0.25 ug/ml	4.75896771423686	4.48347499622112	Rapamycin, 0.25 ug/ml-Wildtype-3-14-43
Wildtype	Wildtype	22	87.9651442203039	Rapamycin, 0.25 ug/ml	4.48844532208437	4.42931878968045	Rapamycin, 0.25 ug/ml-Wildtype-3-14-43
Wildtype	Wildtype	23	92.5818054446616	Rapamycin, 0.25 ug/ml	4.1300859693015	4.37368037527773	Rapamycin, 0.25 ug/ml-Wildtype-3-14-43
Wildtype	Wildtype	24	97.3175540314787	Rapamycin, 0.25 ug/ml	4.52152598497672	4.35381544155319	Rapamycin, 0.25 ug/ml-Wildtype-3-14-43
Wildtype	Wildtype	25	102.349784207842	Rapamycin, 0.25 ug/ml	3.86744167020645	4.37346836385881	Rapamycin, 0.25 ug/ml-Wildtype-3-14-43
Wildtype	Wildtype	26	107.093392991367	Rapamycin, 0.25 ug/ml	4.17836461534595	4.41120310798001	Rapamycin, 0.25 ug/ml-Wildtype-3-14-43
Wildtype	Wildtype	27	111.942571169591	Rapamycin, 0.25 ug/ml	4.14944327611726	4.47786871929395	Rapamycin, 0.25 ug/ml-Wildtype-3-14-43
Wildtype	Wildtype	28	116.849463522563	Rapamycin, 0.25 ug/ml	5.26293465900708	4.57807324675552	Rapamycin, 0.25 ug/ml-Wildtype-3-14-43
Wildtype	Wildtype	29	121.786036701529	Rapamycin, 0.25 ug/ml	4.26831803954325	4.70861854749179	Rapamycin, 0.25 ug/ml-Wildtype-3-14-43
Wildtype	Wildtype	30	126.409595182325	Rapamycin, 0.25 ug/ml	5.12373484450101	4.85609121423862	Rapamycin, 0.25 ug/ml-Wildtype-3-14-43
Wildtype	Wildtype	2	4.11865951294023	Rapamycin, 0.25 ug/ml	7.86953658763169	8.63699791818422	Rapamycin, 0.25 ug/ml-Wildtype-3-14-46
Wildtype	Wildtype	4	9.44168016920041	Rapamycin, 0.25 ug/ml	9.63663902242961	7.82938588793043	Rapamycin, 0.25 ug/ml-Wildtype-3-14-46
Wildtype	Wildtype	5	13.6744376903283	Rapamycin, 0.25 ug/ml	6.3643780051529	7.25895967824588	Rapamycin, 0.25 ug/ml-Wildtype-3-14-46
Wildtype	Wildtype	6	17.7865072277078	Rapamycin, 0.25 ug/ml	6.86349302646522	6.76755951475198	Rapamycin, 0.25 ug/ml-Wildtype-3-14-46
Wildtype	Wildtype	7	21.9480617041666	Rapamycin, 0.25 ug/ml	6.68619159926672	6.33667283800631	Rapamycin, 0.25 ug/ml-Wildtype-3-14-46
Wildtype	Wildtype	8	26.3638082794366	Rapamycin, 0.25 ug/ml	5.11593643046389	5.94782725953147	Rapamycin, 0.25 ug/ml-Wildtype-3-14-46
Wildtype	Wildtype	9	29.9655556027086	Rapamycin, 0.25 ug/ml	5.8762516954735	5.67496869686105	Rapamycin, 0.25 ug/ml-Wildtype-3-14-46
Wildtype	Wildtype	11	34.6154988249008	Rapamycin, 0.25 ug/ml	4.63648867158206	5.40676036515555	Rapamycin, 0.25 ug/ml-Wildtype-3-14-46
Wildtype	Wildtype	12	39.5512575904774	Rapamycin, 0.25 ug/ml	4.72659317254399	5.22969183224177	Rapamycin, 0.25 ug/ml-Wildtype-3-14-46
Wildtype	Wildtype	13	43.4389457094146	Rapamycin, 0.25 ug/ml	5.46089176290044	5.14113930520144	Rapamycin, 0.25 ug/ml-Wildtype-3-14-46
Wildtype	Wildtype	14	47.5713729080847	Rapamycin, 0.25 ug/ml	5.7368928649186	5.07101597342445	Rapamycin, 0.25 ug/ml-Wildtype-3-14-46
Wildtype	Wildtype	15	52.1781179351613	Rapamycin, 0.25 ug/ml	5.02546600243157	5.07179571487133	Rapamycin, 0.25 ug/ml-Wildtype-3-14-46
Wildtype	Wildtype	16	56.9123449619765	Rapamycin, 0.25 ug/ml	5.06683064881436	5.14851081351433	Rapamycin, 0.25 ug/ml-Wildtype-3-14-46
Wildtype	Wildtype	17	61.3228969312177	Rapamycin, 0.25 ug/ml	5.23442466144127	5.18376388723623	Rapamycin, 0.25 ug/ml-Wildtype-3-14-46
Wildtype	Wildtype	18	65.2158908836083	Rapamycin, 0.25 ug/ml	5.16341913151265	5.16655006086875	Rapamycin, 0.25 ug/ml-Wildtype-3-14-46
Wildtype	Wildtype	19	70.0593187091973	Rapamycin, 0.25 ug/ml	4.67557861832108	5.13587214886578	Rapamycin, 0.25 ug/ml-Wildtype-3-14-46
Wildtype	Wildtype	20	74.2948513955995	Rapamycin, 0.25 ug/ml	5.32345255158843	5.09965301533833	Rapamycin, 0.25 ug/ml-Wildtype-3-14-46
Wildtype	Wildtype	21	78.6705187550117	Rapamycin, 0.25 ug/ml	5.39883037463888	5.0520422815843	Rapamycin, 0.25 ug/ml-Wildtype-3-14-46
Wildtype	Wildtype	22	82.8653411417761	Rapamycin, 0.25 ug/ml	5.29883240983111	4.99441200406344	Rapamycin, 0.25 ug/ml-Wildtype-3-14-46
Wildtype	Wildtype	23	87.3306032717837	Rapamycin, 0.25 ug/ml	4.64284489785004	4.92581245623319	Rapamycin, 0.25 ug/ml-Wildtype-3-14-46
Wildtype	Wildtype	24	91.8194004939822	Rapamycin, 0.25 ug/ml	4.96069695227468	4.86114480826143	Rapamycin, 0.25 ug/ml-Wildtype-3-14-46
Wildtype	Wildtype	25	96.6220281896251	Rapamycin, 0.25 ug/ml	4.51678173458874	4.79641249080962	Rapamycin, 0.25 ug/ml-Wildtype-3-14-46
Wildtype	Wildtype	26	101.189259780397	Rapamycin, 0.25 ug/ml	4.63886277399482	4.73230230374308	Rapamycin, 0.25 ug/ml-Wildtype-3-14-46
Wildtype	Wildtype	27	106.119780578999	Rapamycin, 0.25 ug/ml	4.26370356355709	4.66276065554487	Rapamycin, 0.25 ug/ml-Wildtype-3-14-46
Wildtype	Wildtype	28	111.257475688884	Rapamycin, 0.25 ug/ml	5.17037825145411	4.59138350191045	Rapamycin, 0.25 ug/ml-Wildtype-3-14-46
Wildtype	Wildtype	29	116.644976693068	Rapamycin, 0.25 ug/ml	4.25310361736925	4.51710017962539	Rapamycin, 0.25 ug/ml-Wildtype-3-14-46
Wildtype	Wildtype	30	121.717740403656	Rapamycin, 0.25 ug/ml	4.56259768366169	4.44732731550323	Rapamycin, 0.25 ug/ml-Wildtype-3-14-46
Wildtype	Wildtype	2	3.80117607066809	Rapamycin, 0.25 ug/ml	8.92133656791419	9.06321834322716	Rapamycin, 0.25 ug/ml-Wildtype-3-14-47
Wildtype	Wildtype	4	9.05610003382196	Rapamycin, 0.25 ug/ml	9.46556029414574	8.20447276695451	Rapamycin, 0.25 ug/ml-Wildtype-3-14-47
Wildtype	Wildtype	5	13.3084670298112	Rapamycin, 0.25 ug/ml	6.62594282189204	7.58205694611149	Rapamycin, 0.25 ug/ml-Wildtype-3-14-47
Wildtype	Wildtype	6	17.1908474235113	Rapamycin, 0.25 ug/ml	6.94640438227646	7.07361187976998	Rapamycin, 0.25 ug/ml-Wildtype-3-14-47
Wildtype	Wildtype	7	21.0642755862526	Rapamycin, 0.25 ug/ml	6.31079033673391	6.62641961424756	Rapamycin, 0.25 ug/ml-Wildtype-3-14-47
Wildtype	Wildtype	8	25.1595767579701	Rapamycin, 0.25 ug/ml	5.6432685607683	6.21397210986129	Rapamycin, 0.25 ug/ml-Wildtype-3-14-47
Wildtype	Wildtype	9	28.4416196760339	Rapamycin, 0.25 ug/ml	7.15958827053641	5.92154438664343	Rapamycin, 0.25 ug/ml-Wildtype-3-14-47
Wildtype	Wildtype	11	33.2345042384093	Rapamycin, 0.25 ug/ml	4.59420051204854	5.58262835977312	Rapamycin, 0.25 ug/ml-Wildtype-3-14-47
Wildtype	Wildtype	12	38.8568171263915	Rapamycin, 0.25 ug/ml	4.63663029274807	5.3216324828578	Rapamycin, 0.25 ug/ml-Wildtype-3-14-47
Wildtype	Wildtype	13	43.3162594363256	Rapamycin, 0.25 ug/ml	5.78420026273853	5.1841731184178	Rapamycin, 0.25 ug/ml-Wildtype-3-14-47
Wildtype	Wildtype	14	48.4199182740598	Rapamycin, 0.25 ug/ml	4.75846954281808	5.06324000461459	Rapamycin, 0.25 ug/ml-Wildtype-3-14-47
Wildtype	Wildtype	15	53.5844062138207	Rapamycin, 0.25 ug/ml	5.06391870250208	5.01573329843312	Rapamycin, 0.25 ug/ml-Wildtype-3-14-47
Wildtype	Wildtype	16	58.8355835778776	Rapamycin, 0.25 ug/ml	5.24499842848572	5.04256138017884	Rapamycin, 0.25 ug/ml-Wildtype-3-14-47
Wildtype	Wildtype	17	63.6806876971177	Rapamycin, 0.25 ug/ml	5.37044815959158	5.04882698281217	Rapamycin, 0.25 ug/ml-Wildtype-3-14-47
Wildtype	Wildtype	18	68.3298639565574	Rapamycin, 0.25 ug/ml	5.14379479656877	5.02357025222354	Rapamycin, 0.25 ug/ml-Wildtype-3-14-47
Wildtype	Wildtype	19	73.8106428724376	Rapamycin, 0.25 ug/ml	4.54472065329513	4.99825356600353	Rapamycin, 0.25 ug/ml-Wildtype-3-14-47
Wildtype	Wildtype	20	78.8996986963645	Rapamycin, 0.25 ug/ml	4.86025226474976	4.97303600041412	Rapamycin, 0.25 ug/ml-Wildtype-3-14-47
Wildtype	Wildtype	21	83.9328813928396	Rapamycin, 0.25 ug/ml	5.27933617853567	4.9406208219024	Rapamycin, 0.25 ug/ml-Wildtype-3-14-47
Wildtype	Wildtype	22	88.7823305689565	Rapamycin, 0.25 ug/ml	5.22074604342999	4.89892092971513	Rapamycin, 0.25 ug/ml-Wildtype-3-14-47
Wildtype	Wildtype	23	93.8999576065921	Rapamycin, 0.25 ug/ml	4.67041886278189	4.85355697990347	Rapamycin, 0.25 ug/ml-Wildtype-3-14-47
Wildtype	Wildtype	24	99.0883310576869	Rapamycin, 0.25 ug/ml	4.68391192492652	4.82149737867703	Rapamycin, 0.25 ug/ml-Wildtype-3-14-47
Wildtype	Wildtype	25	104.267156531387	Rapamycin, 0.25 ug/ml	4.71010509620548	4.80380524713994	Rapamycin, 0.25 ug/ml-Wildtype-3-14-47
Wildtype	Wildtype	26	109.497776428923	Rapamycin, 0.25 ug/ml	4.68662262197384	4.79218226987222	Rapamycin, 0.25 ug/ml-Wildtype-3-14-47
Wildtype	Wildtype	27	114.693818979789	Rapamycin, 0.25 ug/ml	4.74074319559741	4.7899278398844	Rapamycin, 0.25 ug/ml-Wildtype-3-14-47
Wildtype	Wildtype	28	120.541199599402	Rapamycin, 0.25 ug/ml	4.86544925028623	4.79997686261002	Rapamycin, 0.25 ug/ml-Wildtype-3-14-47
Wildtype	Wildtype	29	125.69680231934	Rapamycin, 0.25 ug/ml	4.75071620708001	4.81874469536615	Rapamycin, 0.25 ug/ml-Wildtype-3-14-47
Wildtype	Wildtype	30	130.909150026536	Rapamycin, 0.25 ug/ml	4.95592403744379	4.8465740827613	Rapamycin, 0.25 ug/ml-Wildtype-3-14-47
Wildtype	Wildtype	2	3.68288811903636	Rapamycin, 0.25 ug/ml	7.8326965478097	8.29909429457762	Rapamycin, 0.25 ug/ml-Wildtype-3-14-6
Wildtype	Wildtype	4	9.2541282202821	Rapamycin, 0.25 ug/ml	8.42336048115844	7.34456228252668	Rapamycin, 0.25 ug/ml-Wildtype-3-14-6
Wildtype	Wildtype	5	13.5760958563492	Rapamycin, 0.25 ug/ml	6.17852115063687	6.68543612754695	Rapamycin, 0.25 ug/ml-Wildtype-3-14-6
Wildtype	Wildtype	6	17.2951833479889	Rapamycin, 0.25 ug/ml	6.33570002242998	6.17879072473586	Rapamycin, 0.25 ug/ml-Wildtype-3-14-6
Wildtype	Wildtype	7	21.5489484335451	Rapamycin, 0.25 ug/ml	6.50751547689861	5.6722085609522	Rapamycin, 0.25 ug/ml-Wildtype-3-14-6
Wildtype	Wildtype	8	26.7948304667273	Rapamycin, 0.25 ug/ml	3.81955250406731	5.14669335394571	Rapamycin, 0.25 ug/ml-Wildtype-3-14-6
Wildtype	Wildtype	9	31.5099267958905	Rapamycin, 0.25 ug/ml	4.77284808400592	4.75342626458241	Rapamycin, 0.25 ug/ml-Wildtype-3-14-6
Wildtype	Wildtype	11	37.2344122518634	Rapamycin, 0.25 ug/ml	3.62901298592005	4.41634702937085	Rapamycin, 0.25 ug/ml-Wildtype-3-14-6
Wildtype	Wildtype	12	43.4548696439394	Rapamycin, 0.25 ug/ml	3.71067012585043	4.23204049991893	Rapamycin, 0.25 ug/ml-Wildtype-3-14-6
Wildtype	Wildtype	13	48.6363799881008	Rapamycin, 0.25 ug/ml	4.38636062922569	4.170248705065	Rapamycin, 0.25 ug/ml-Wildtype-3-14-6
Wildtype	Wildtype	14	54.1661535271269	Rapamycin, 0.25 ug/ml	4.66330108495243	4.14377728437319	Rapamycin, 0.25 ug/ml-Wildtype-3-14-6
Wildtype	Wildtype	15	59.6527268193255	Rapamycin, 0.25 ug/ml	4.14378376323262	4.22522578573037	Rapamycin, 0.25 ug/ml-Wildtype-3-14-6
Wildtype	Wildtype	16	65.2613128445455	Rapamycin, 0.25 ug/ml	4.21157756865748	4.4090262401387	Rapamycin, 0.25 ug/ml-Wildtype-3-14-6
Wildtype	Wildtype	17	70.3742770266344	Rapamycin, 0.25 ug/ml	4.93450624162678	4.51653003496654	Rapamycin, 0.25 ug/ml-Wildtype-3-14-6
Wildtype	Wildtype	18	75.0201717979278	Rapamycin, 0.25 ug/ml	4.73298439417005	4.53236354177987	Rapamycin, 0.25 ug/ml-Wildtype-3-14-6
Wildtype	Wildtype	19	80.4291078964073	Rapamycin, 0.25 ug/ml	4.43070812963471	4.52714752150894	Rapamycin, 0.25 ug/ml-Wildtype-3-14-6
Wildtype	Wildtype	20	85.601800927541	Rapamycin, 0.25 ug/ml	4.20577174316381	4.51310132703509	Rapamycin, 0.25 ug/ml-Wildtype-3-14-6
Wildtype	Wildtype	21	90.4032384800446	Rapamycin, 0.25 ug/ml	4.88090926092683	4.50516997180346	Rapamycin, 0.25 ug/ml-Wildtype-3-14-6
Wildtype	Wildtype	22	95.390369304833	Rapamycin, 0.25 ug/ml	4.40956190636962	4.49751714520627	Rapamycin, 0.25 ug/ml-Wildtype-3-14-6
Wildtype	Wildtype	23	100.607780583182	Rapamycin, 0.25 ug/ml	4.31969125739515	4.484830942954	Rapamycin, 0.25 ug/ml-Wildtype-3-14-6
Wildtype	Wildtype	24	105.992174209946	Rapamycin, 0.25 ug/ml	4.17630329965485	4.48076945608207	Rapamycin, 0.25 ug/ml-Wildtype-3-14-6
Wildtype	Wildtype	25	111.04964219596	Rapamycin, 0.25 ug/ml	4.80786867901899	4.48567702098797	Rapamycin, 0.25 ug/ml-Wildtype-3-14-6
Wildtype	Wildtype	26	116.582820624186	Rapamycin, 0.25 ug/ml	4.3838227348454	4.49358964383031	Rapamycin, 0.25 ug/ml-Wildtype-3-14-6
Wildtype	Wildtype	27	121.601259923414	Rapamycin, 0.25 ug/ml	4.53105404377663	4.50688911414529	Rapamycin, 0.25 ug/ml-Wildtype-3-14-6
Wildtype	Wildtype	28	127.420133866826	Rapamycin, 0.25 ug/ml	4.50960163460156	4.53117012470207	Rapamycin, 0.25 ug/ml-Wildtype-3-14-6
Wildtype	Wildtype	29	132.763788327102	Rapamycin, 0.25 ug/ml	4.33781840815168	4.55995160115723	Rapamycin, 0.25 ug/ml-Wildtype-3-14-6
Wildtype	Wildtype	30	137.771218994144	Rapamycin, 0.25 ug/ml	4.79883313855214	4.59171863627877	Rapamycin, 0.25 ug/ml-Wildtype-3-14-6
Wildtype	Wildtype	2	3.71847917756599	Rapamycin, 0.25 ug/ml	8.13546375707994	7.86425499000131	Rapamycin, 0.25 ug/ml-Wildtype-3-14-7
Wildtype	Wildtype	4	10.3280957085208	Rapamycin, 0.25 ug/ml	6.38876893264932	7.01516161870815	Rapamycin, 0.25 ug/ml-Wildtype-3-14-7
Wildtype	Wildtype	5	14.6076452301787	Rapamycin, 0.25 ug/ml	6.24435413793108	6.52212925567187	Rapamycin, 0.25 ug/ml-Wildtype-3-14-7
Wildtype	Wildtype	6	18.2960414522839	Rapamycin, 0.25 ug/ml	6.44297187148464	6.13412085272096	Rapamycin, 0.25 ug/ml-Wildtype-3-14-7
Wildtype	Wildtype	7	22.294472760792	Rapamycin, 0.25 ug/ml	6.59185800760144	5.75402430184192	Rapamycin, 0.25 ug/ml-Wildtype-3-14-7
Wildtype	Wildtype	8	26.7959693595707	Rapamycin, 0.25 ug/ml	4.85613367541443	5.37495150862693	Rapamycin, 0.25 ug/ml-Wildtype-3-14-7
Wildtype	Wildtype	9	30.8309189487463	Rapamycin, 0.25 ug/ml	5.87540111619561	5.07507903872896	Rapamycin, 0.25 ug/ml-Wildtype-3-14-7
Wildtype	Wildtype	11	36.1655980211222	Rapamycin, 0.25 ug/ml	4.07079161879877	4.74274914360671	Rapamycin, 0.25 ug/ml-Wildtype-3-14-7
Wildtype	Wildtype	12	41.9804580044677	Rapamycin, 0.25 ug/ml	3.62608987519322	4.46438238079397	Rapamycin, 0.25 ug/ml-Wildtype-3-14-7
Wildtype	Wildtype	13	46.7603963584029	Rapamycin, 0.25 ug/ml	4.32949456540993	4.29064275025523	Rapamycin, 0.25 ug/ml-Wildtype-3-14-7
Wildtype	Wildtype	14	51.9219110137714	Rapamycin, 0.25 ug/ml	4.32538221019257	4.14838947636373	Rapamycin, 0.25 ug/ml-Wildtype-3-14-7
Wildtype	Wildtype	15	57.0442873042257	Rapamycin, 0.25 ug/ml	4.17903444848168	4.10878126738933	Rapamycin, 0.25 ug/ml-Wildtype-3-14-7
Wildtype	Wildtype	16	62.3911647200025	Rapamycin, 0.25 ug/ml	4.54355175908106	4.16179625717618	Rapamycin, 0.25 ug/ml-Wildtype-3-14-7
Wildtype	Wildtype	17	67.759556180028	Rapamycin, 0.25 ug/ml	4.09075238633633	4.18806248428638	Rapamycin, 0.25 ug/ml-Wildtype-3-14-7
Wildtype	Wildtype	18	72.411022195701	Rapamycin, 0.25 ug/ml	4.40526593896114	4.1576902616444	Rapamycin, 0.25 ug/ml-Wildtype-3-14-7
Wildtype	Wildtype	19	77.8408297927386	Rapamycin, 0.25 ug/ml	3.81256796761327	4.11536147196039	Rapamycin, 0.25 ug/ml-Wildtype-3-14-7
Wildtype	Wildtype	20	82.6805283949579	Rapamycin, 0.25 ug/ml	4.17029666475918	4.07925343972225	Rapamycin, 0.25 ug/ml-Wildtype-3-14-7
Wildtype	Wildtype	21	87.5753105430316	Rapamycin, 0.25 ug/ml	4.37374416565282	4.05194820930465	Rapamycin, 0.25 ug/ml-Wildtype-3-14-7
Wildtype	Wildtype	22	92.435255063671	Rapamycin, 0.25 ug/ml	4.04474185481409	4.02452413630384	Rapamycin, 0.25 ug/ml-Wildtype-3-14-7
Wildtype	Wildtype	23	97.3902714472629	Rapamycin, 0.25 ug/ml	3.80893050746952	4.00166477931197	Rapamycin, 0.25 ug/ml-Wildtype-3-14-7
Wildtype	Wildtype	24	102.452531487923	Rapamycin, 0.25 ug/ml	4.04051723631737	4.0156707094785	Rapamycin, 0.25 ug/ml-Wildtype-3-14-7
Wildtype	Wildtype	25	107.574944198236	Rapamycin, 0.25 ug/ml	3.95881923044954	4.06870337842378	Rapamycin, 0.25 ug/ml-Wildtype-3-14-7
Wildtype	Wildtype	26	112.787906854504	Rapamycin, 0.25 ug/ml	3.77704443692236	4.14560018067933	Rapamycin, 0.25 ug/ml-Wildtype-3-14-7
Wildtype	Wildtype	27	117.684849913673	Rapamycin, 0.25 ug/ml	3.81109576761309	4.24569205096466	Rapamycin, 0.25 ug/ml-Wildtype-3-14-7
Wildtype	Wildtype	28	122.605776544873	Rapamycin, 0.25 ug/ml	5.02991855002123	4.37656025325757	Rapamycin, 0.25 ug/ml-Wildtype-3-14-7
Wildtype	Wildtype	29	127.766592552119	Rapamycin, 0.25 ug/ml	4.03785626494021	4.5436747817553	Rapamycin, 0.25 ug/ml-Wildtype-3-14-7
Wildtype	Wildtype	30	132.57971707221	Rapamycin, 0.25 ug/ml	5.10299853308096	4.72523261470603	Rapamycin, 0.25 ug/ml-Wildtype-3-14-7
Wildtype	Wildtype	2	4.53162727403519	Rapamycin, 0.25 ug/ml	6.22425690193926	5.91008245150404	Rapamycin, 0.25 ug/ml-Wildtype-3-15-10
Wildtype	Wildtype	4	12.0939145762456	Rapamycin, 0.25 ug/ml	5.29113400379992	5.31882552241193	Rapamycin, 0.25 ug/ml-Wildtype-3-15-10
Wildtype	Wildtype	5	17.3344904342681	Rapamycin, 0.25 ug/ml	4.38758155712569	4.95914405041511	Rapamycin, 0.25 ug/ml-Wildtype-3-15-10
Wildtype	Wildtype	6	22.2929928131998	Rapamycin, 0.25 ug/ml	4.73133572810332	4.65815309472842	Rapamycin, 0.25 ug/ml-Wildtype-3-15-10
Wildtype	Wildtype	7	27.175947139123	Rapamycin, 0.25 ug/ml	4.52616822549482	4.40173099854273	Rapamycin, 0.25 ug/ml-Wildtype-3-15-10
Wildtype	Wildtype	8	32.3137186814176	Rapamycin, 0.25 ug/ml	3.85051223485354	4.17204265849216	Rapamycin, 0.25 ug/ml-Wildtype-3-15-10
Wildtype	Wildtype	9	36.8654084499615	Rapamycin, 0.25 ug/ml	4.61738136191703	3.99717987603812	Rapamycin, 0.25 ug/ml-Wildtype-3-15-10
Wildtype	Wildtype	11	42.7475698406739	Rapamycin, 0.25 ug/ml	3.37874508026315	3.82521055879349	Rapamycin, 0.25 ug/ml-Wildtype-3-15-10
Wildtype	Wildtype	12	48.8107911639212	Rapamycin, 0.25 ug/ml	3.11081311795368	3.71303132375445	Rapamycin, 0.25 ug/ml-Wildtype-3-15-10
Wildtype	Wildtype	13	54.0984368168971	Rapamycin, 0.25 ug/ml	3.96877775819245	3.64947783044604	Rapamycin, 0.25 ug/ml-Wildtype-3-15-10
Wildtype	Wildtype	14	59.9223846920302	Rapamycin, 0.25 ug/ml	3.68287994561873	3.59531251289854	Rapamycin, 0.25 ug/ml-Wildtype-3-15-10
Wildtype	Wildtype	15	65.2791805582016	Rapamycin, 0.25 ug/ml	3.95925450718071	3.58180709651304	Rapamycin, 0.25 ug/ml-Wildtype-3-15-10
Wildtype	Wildtype	16	71.2496672440032	Rapamycin, 0.25 ug/ml	3.37235191182222	3.61306993711319	Rapamycin, 0.25 ug/ml-Wildtype-3-15-10
Wildtype	Wildtype	17	76.9072621612657	Rapamycin, 0.25 ug/ml	3.62624219641399	3.6340577545331	Rapamycin, 0.25 ug/ml-Wildtype-3-15-10
Wildtype	Wildtype	18	81.9821682861071	Rapamycin, 0.25 ug/ml	3.65536130116216	3.63360853279595	Rapamycin, 0.25 ug/ml-Wildtype-3-15-10
Wildtype	Wildtype	19	87.5118904925892	Rapamycin, 0.25 ug/ml	3.43597990958536	3.63332935880234	Rapamycin, 0.25 ug/ml-Wildtype-3-15-10
Wildtype	Wildtype	20	92.7929382833536	Rapamycin, 0.25 ug/ml	3.56911651422411	3.63179427551958	Rapamycin, 0.25 ug/ml-Wildtype-3-15-10
Wildtype	Wildtype	21	97.8025914228127	Rapamycin, 0.25 ug/ml	4.01229649089102	3.62786787402218	Rapamycin, 0.25 ug/ml-Wildtype-3-15-10
Wildtype	Wildtype	22	102.688400793743	Rapamycin, 0.25 ug/ml	3.71993444983933	3.61963931747542	Rapamycin, 0.25 ug/ml-Wildtype-3-15-10
Wildtype	Wildtype	23	107.839463475264	Rapamycin, 0.25 ug/ml	3.59524413046489	3.61037054810822	Rapamycin, 0.25 ug/ml-Wildtype-3-15-10
Wildtype	Wildtype	24	113.088781238675	Rapamycin, 0.25 ug/ml	3.53194907892708	3.60915697044185	Rapamycin, 0.25 ug/ml-Wildtype-3-15-10
Wildtype	Wildtype	25	118.349310341096	Rapamycin, 0.25 ug/ml	3.54335995684013	3.61682067338901	Rapamycin, 0.25 ug/ml-Wildtype-3-15-10
Wildtype	Wildtype	26	123.656024459856	Rapamycin, 0.25 ug/ml	3.54050275137288	3.62871119196011	Rapamycin, 0.25 ug/ml-Wildtype-3-15-10
Wildtype	Wildtype	27	128.690323181876	Rapamycin, 0.25 ug/ml	3.55967192381885	3.64492254322603	Rapamycin, 0.25 ug/ml-Wildtype-3-15-10
Wildtype	Wildtype	28	134.716200630862	Rapamycin, 0.25 ug/ml	3.61549701027847	3.67145563696785	Rapamycin, 0.25 ug/ml-Wildtype-3-15-10
Wildtype	Wildtype	29	139.963304282288	Rapamycin, 0.25 ug/ml	3.63502784496593	3.70060056973984	Rapamycin, 0.25 ug/ml-Wildtype-3-15-10
Wildtype	Wildtype	30	145.178771813089	Rapamycin, 0.25 ug/ml	3.91522238013311	3.73484891023934	Rapamycin, 0.25 ug/ml-Wildtype-3-15-10
Wildtype	Wildtype	2	4.87252013817394	Rapamycin, 0.25 ug/ml	6.38705220213867	6.04108910675847	Rapamycin, 0.25 ug/ml-Wildtype-3-15-14
Wildtype	Wildtype	4	12.6374042447414	Rapamycin, 0.25 ug/ml	5.35958613478557	5.31879660979095	Rapamycin, 0.25 ug/ml-Wildtype-3-15-14
Wildtype	Wildtype	5	17.8324916088452	Rapamycin, 0.25 ug/ml	4.37794461452078	4.89879297854849	Rapamycin, 0.25 ug/ml-Wildtype-3-15-14
Wildtype	Wildtype	6	23.0850093067827	Rapamycin, 0.25 ug/ml	4.48726626739658	4.5278120160832	Rapamycin, 0.25 ug/ml-Wildtype-3-15-14
Wildtype	Wildtype	7	28.1323812949956	Rapamycin, 0.25 ug/ml	4.30235013822697	4.22590283293945	Rapamycin, 0.25 ug/ml-Wildtype-3-15-14
Wildtype	Wildtype	8	33.6325505507569	Rapamycin, 0.25 ug/ml	3.37211228706488	3.95365054960266	Rapamycin, 0.25 ug/ml-Wildtype-3-15-14
Wildtype	Wildtype	9	38.3634617956443	Rapamycin, 0.25 ug/ml	4.33107050403171	3.75814222089917	Rapamycin, 0.25 ug/ml-Wildtype-3-15-14
Wildtype	Wildtype	11	44.2842097021773	Rapamycin, 0.25 ug/ml	3.32091538008328	3.58898747552671	Rapamycin, 0.25 ug/ml-Wildtype-3-15-14
Wildtype	Wildtype	12	50.4842046660838	Rapamycin, 0.25 ug/ml	2.99494707212391	3.50428585800005	Rapamycin, 0.25 ug/ml-Wildtype-3-15-14
Wildtype	Wildtype	13	55.8422188323567	Rapamycin, 0.25 ug/ml	3.72631468202407	3.47314022021214	Rapamycin, 0.25 ug/ml-Wildtype-3-15-14
Wildtype	Wildtype	14	61.6931550159484	Rapamycin, 0.25 ug/ml	3.46152406567862	3.44767823789488	Rapamycin, 0.25 ug/ml-Wildtype-3-15-14
Wildtype	Wildtype	15	67.0882034102683	Rapamycin, 0.25 ug/ml	3.72001274629617	3.45410678365133	Rapamycin, 0.25 ug/ml-Wildtype-3-15-14
Wildtype	Wildtype	16	72.8874101333888	Rapamycin, 0.25 ug/ml	3.3386402380946	3.50348725712466	Rapamycin, 0.25 ug/ml-Wildtype-3-15-14
Wildtype	Wildtype	17	78.553791981924	Rapamycin, 0.25 ug/ml	3.56592509620805	3.53405473475465	Rapamycin, 0.25 ug/ml-Wildtype-3-15-14
Wildtype	Wildtype	18	83.6965928668009	Rapamycin, 0.25 ug/ml	3.57743621653587	3.53259572745999	Rapamycin, 0.25 ug/ml-Wildtype-3-15-14
Wildtype	Wildtype	19	89.0676089022732	Rapamycin, 0.25 ug/ml	3.51602118630963	3.52511629954052	Rapamycin, 0.25 ug/ml-Wildtype-3-15-14
Wildtype	Wildtype	20	94.3835930972168	Rapamycin, 0.25 ug/ml	3.38994702167985	3.51212220620308	Rapamycin, 0.25 ug/ml-Wildtype-3-15-14
Wildtype	Wildtype	21	99.4005139499107	Rapamycin, 0.25 ug/ml	3.73483844323492	3.49511970860281	Rapamycin, 0.25 ug/ml-Wildtype-3-15-14
Wildtype	Wildtype	22	104.187767733981	Rapamycin, 0.25 ug/ml	3.47800767512997	3.4724989978832	Rapamycin, 0.25 ug/ml-Wildtype-3-15-14
Wildtype	Wildtype	23	109.157361017511	Rapamycin, 0.25 ug/ml	3.47846845480505	3.44470703988237	Rapamycin, 0.25 ug/ml-Wildtype-3-15-14
Wildtype	Wildtype	24	114.100978720169	Rapamycin, 0.25 ug/ml	3.30077013079049	3.42003204650448	Rapamycin, 0.25 ug/ml-Wildtype-3-15-14
Wildtype	Wildtype	25	119.274987642398	Rapamycin, 0.25 ug/ml	3.42949551804355	3.39747229858737	Rapamycin, 0.25 ug/ml-Wildtype-3-15-14
Wildtype	Wildtype	26	124.365913242168	Rapamycin, 0.25 ug/ml	3.26787245526064	3.37456457181652	Rapamycin, 0.25 ug/ml-Wildtype-3-15-14
Wildtype	Wildtype	27	129.21235471507	Rapamycin, 0.25 ug/ml	3.2325208839974	3.35342928043779	Rapamycin, 0.25 ug/ml-Wildtype-3-15-14
Wildtype	Wildtype	28	135.006746544448	Rapamycin, 0.25 ug/ml	3.39553830354669	3.32982936120944	Rapamycin, 0.25 ug/ml-Wildtype-3-15-14
Wildtype	Wildtype	29	140.133151610085	Rapamycin, 0.25 ug/ml	3.2350533951398	3.30995749719244	Rapamycin, 0.25 ug/ml-Wildtype-3-15-14
Wildtype	Wildtype	30	145.297922535928	Rapamycin, 0.25 ug/ml	3.40856380801141	3.29051003213822	Rapamycin, 0.25 ug/ml-Wildtype-3-15-14
Wildtype	Wildtype	2	3.99026240435374	Rapamycin, 0.25 ug/ml	10.0669429001566	7.85366234608747	Rapamycin, 0.25 ug/ml-Wildtype-3-15-18
Wildtype	Wildtype	4	11.423813435485	Rapamycin, 0.25 ug/ml	5.20787808218196	6.57954188366391	Rapamycin, 0.25 ug/ml-Wildtype-3-15-18
Wildtype	Wildtype	5	16.7171758996599	Rapamycin, 0.25 ug/ml	4.13981311208488	5.79946614900554	Rapamycin, 0.25 ug/ml-Wildtype-3-15-18
Wildtype	Wildtype	6	21.8467578425858	Rapamycin, 0.25 ug/ml	4.7002612912871	5.15112667884421	Rapamycin, 0.25 ug/ml-Wildtype-3-15-18
Wildtype	Wildtype	7	26.6978262394444	Rapamycin, 0.25 ug/ml	4.5699375393219	4.64448169731447	Rapamycin, 0.25 ug/ml-Wildtype-3-15-18
Wildtype	Wildtype	8	31.7780661784987	Rapamycin, 0.25 ug/ml	3.92518742951075	4.2147761723829	Rapamycin, 0.25 ug/ml-Wildtype-3-15-18
Wildtype	Wildtype	9	36.3594817674984	Rapamycin, 0.25 ug/ml	4.59773987441906	3.89498602026657	Rapamycin, 0.25 ug/ml-Wildtype-3-15-18
Wildtype	Wildtype	11	42.1683691317217	Rapamycin, 0.25 ug/ml	3.41727954579086	3.64080265982251	Rapamycin, 0.25 ug/ml-Wildtype-3-15-18
Wildtype	Wildtype	12	48.2106981244204	Rapamycin, 0.25 ug/ml	3.05791430920907	3.55895217314949	Rapamycin, 0.25 ug/ml-Wildtype-3-15-18
Wildtype	Wildtype	13	53.4107591119394	Rapamycin, 0.25 ug/ml	3.93881688932898	3.55561598695369	Rapamycin, 0.25 ug/ml-Wildtype-3-15-18
Wildtype	Wildtype	14	59.2826131407104	Rapamycin, 0.25 ug/ml	3.58443426630984	3.53503008415064	Rapamycin, 0.25 ug/ml-Wildtype-3-15-18
Wildtype	Wildtype	15	64.7280620309287	Rapamycin, 0.25 ug/ml	3.59648001533885	3.51329316095014	Rapamycin, 0.25 ug/ml-Wildtype-3-15-18
Wildtype	Wildtype	16	70.4633847497542	Rapamycin, 0.25 ug/ml	3.42615852140004	3.53369467224742	Rapamycin, 0.25 ug/ml-Wildtype-3-15-18
Wildtype	Wildtype	17	76.1310082130336	Rapamycin, 0.25 ug/ml	3.6207702265903	3.54920835860914	Rapamycin, 0.25 ug/ml-Wildtype-3-15-18
Wildtype	Wildtype	18	81.3586941412798	Rapamycin, 0.25 ug/ml	3.65643627969462	3.55337448797956	Rapamycin, 0.25 ug/ml-Wildtype-3-15-18
Wildtype	Wildtype	19	87.0703538892133	Rapamycin, 0.25 ug/ml	3.40082252519299	3.56705445753092	Rapamycin, 0.25 ug/ml-Wildtype-3-15-18
Wildtype	Wildtype	20	92.4377502654275	Rapamycin, 0.25 ug/ml	3.5193776928391	3.57894681317641	Rapamycin, 0.25 ug/ml-Wildtype-3-15-18
Wildtype	Wildtype	21	97.6716004290628	Rapamycin, 0.25 ug/ml	3.80639160490219	3.58063664904605	Rapamycin, 0.25 ug/ml-Wildtype-3-15-18
Wildtype	Wildtype	22	102.678222061294	Rapamycin, 0.25 ug/ml	3.56978630215587	3.57042927316611	Rapamycin, 0.25 ug/ml-Wildtype-3-15-18
Wildtype	Wildtype	23	107.858836598822	Rapamycin, 0.25 ug/ml	3.70397364813301	3.55627369483409	Rapamycin, 0.25 ug/ml-Wildtype-3-15-18
Wildtype	Wildtype	24	113.257512692186	Rapamycin, 0.25 ug/ml	3.37775501628716	3.54695461613014	Rapamycin, 0.25 ug/ml-Wildtype-3-15-18
Wildtype	Wildtype	25	118.531582263086	Rapamycin, 0.25 ug/ml	3.60327093021803	3.5439521401355	Rapamycin, 0.25 ug/ml-Wildtype-3-15-18
Wildtype	Wildtype	26	123.92555298844	Rapamycin, 0.25 ug/ml	3.41913068213667	3.54216181183721	Rapamycin, 0.25 ug/ml-Wildtype-3-15-18
Wildtype	Wildtype	27	128.933981359956	Rapamycin, 0.25 ug/ml	3.58589741046776	3.54270397388154	Rapamycin, 0.25 ug/ml-Wildtype-3-15-18
Wildtype	Wildtype	28	134.905759786771	Rapamycin, 0.25 ug/ml	3.29742627235185	3.54676866520492	Rapamycin, 0.25 ug/ml-Wildtype-3-15-18
Wildtype	Wildtype	29	140.411613568245	Rapamycin, 0.25 ug/ml	3.56097842790736	3.55340805057523	Rapamycin, 0.25 ug/ml-Wildtype-3-15-18
Wildtype	Wildtype	30	145.852212053988	Rapamycin, 0.25 ug/ml	3.7321271063816	3.56239232604908	Rapamycin, 0.25 ug/ml-Wildtype-3-15-18
Wildtype	Wildtype	2	3.33162830020667	Rapamycin, 0.25 ug/ml	8.48372737420452	8.93813829186982	Rapamycin, 0.25 ug/ml-Wildtype-3-15-2
Wildtype	Wildtype	4	8.43812261826036	Rapamycin, 0.25 ug/ml	9.11302538959657	7.98429845575165	Rapamycin, 0.25 ug/ml-Wildtype-3-15-2
Wildtype	Wildtype	5	12.4911692931586	Rapamycin, 0.25 ug/ml	6.53957100506815	7.30000383917937	Rapamycin, 0.25 ug/ml-Wildtype-3-15-2
Wildtype	Wildtype	6	16.3978967723041	Rapamycin, 0.25 ug/ml	6.53015012318288	6.70395803405466	Rapamycin, 0.25 ug/ml-Wildtype-3-15-2
Wildtype	Wildtype	7	20.3078371077546	Rapamycin, 0.25 ug/ml	6.79172434903478	6.1735000598429	Rapamycin, 0.25 ug/ml-Wildtype-3-15-2
Wildtype	Wildtype	8	24.2201379037391	Rapamycin, 0.25 ug/ml	5.67149085028139	5.70551978813657	Rapamycin, 0.25 ug/ml-Wildtype-3-15-2
Wildtype	Wildtype	9	28.0792680410151	Rapamycin, 0.25 ug/ml	5.61439788724819	5.29747642356409	Rapamycin, 0.25 ug/ml-Wildtype-3-15-2
Wildtype	Wildtype	11	33.325676194649	Rapamycin, 0.25 ug/ml	3.97300669577072	4.84989749587008	Rapamycin, 0.25 ug/ml-Wildtype-3-15-2
Wildtype	Wildtype	12	38.6139001613259	Rapamycin, 0.25 ug/ml	3.61443813476915	4.52737128175443	Rapamycin, 0.25 ug/ml-Wildtype-3-15-2
Wildtype	Wildtype	13	43.3260918760065	Rapamycin, 0.25 ug/ml	4.04305398304085	4.32149926158494	Rapamycin, 0.25 ug/ml-Wildtype-3-15-2
Wildtype	Wildtype	14	48.0158593557314	Rapamycin, 0.25 ug/ml	4.76374159512167	4.16829631793481	Rapamycin, 0.25 ug/ml-Wildtype-3-15-2
Wildtype	Wildtype	15	52.9002553266834	Rapamycin, 0.25 ug/ml	4.38296567543895	4.13201679087216	Rapamycin, 0.25 ug/ml-Wildtype-3-15-2
Wildtype	Wildtype	16	58.0137290342961	Rapamycin, 0.25 ug/ml	4.30394593108834	4.20667061123494	Rapamycin, 0.25 ug/ml-Wildtype-3-15-2
Wildtype	Wildtype	17	62.9696126168796	Rapamycin, 0.25 ug/ml	4.19186074058179	4.22615040085588	Rapamycin, 0.25 ug/ml-Wildtype-3-15-2
Wildtype	Wildtype	18	67.1803730629542	Rapamycin, 0.25 ug/ml	4.5363665568282	4.16463247828626	Rapamycin, 0.25 ug/ml-Wildtype-3-15-2
Wildtype	Wildtype	19	72.2736994084021	Rapamycin, 0.25 ug/ml	3.98477404762428	4.07052537474518	Rapamycin, 0.25 ug/ml-Wildtype-3-15-2
Wildtype	Wildtype	20	77.1064231318886	Rapamycin, 0.25 ug/ml	3.950930292872	3.97257081922454	Rapamycin, 0.25 ug/ml-Wildtype-3-15-2
Wildtype	Wildtype	21	81.7040135839843	Rapamycin, 0.25 ug/ml	3.81171535252434	3.88202155226347	Rapamycin, 0.25 ug/ml-Wildtype-3-15-2
Wildtype	Wildtype	22	86.567982809892	Rapamycin, 0.25 ug/ml	3.89346328461572	3.78455140030964	Rapamycin, 0.25 ug/ml-Wildtype-3-15-2
Wildtype	Wildtype	23	91.6754909527677	Rapamycin, 0.25 ug/ml	3.5867666195932	3.6816584198038	Rapamycin, 0.25 ug/ml-Wildtype-3-15-2
Wildtype	Wildtype	24	96.9129105729216	Rapamycin, 0.25 ug/ml	3.43590442443356	3.59754196279191	Rapamycin, 0.25 ug/ml-Wildtype-3-15-2
Wildtype	Wildtype	25	102.240552162947	Rapamycin, 0.25 ug/ml	3.54755996797154	3.53432652895823	Rapamycin, 0.25 ug/ml-Wildtype-3-15-2
Wildtype	Wildtype	26	107.740346639398	Rapamycin, 0.25 ug/ml	3.41360507286982	3.4805083497819	Rapamycin, 0.25 ug/ml-Wildtype-3-15-2
Wildtype	Wildtype	27	113.093778432839	Rapamycin, 0.25 ug/ml	3.27566798184765	3.44484233405275	Rapamycin, 0.25 ug/ml-Wildtype-3-15-2
Wildtype	Wildtype	28	119.121594857407	Rapamycin, 0.25 ug/ml	3.73190504689692	3.42655665745878	Rapamycin, 0.25 ug/ml-Wildtype-3-15-2
Wildtype	Wildtype	29	124.427403542237	Rapamycin, 0.25 ug/ml	3.15799242771551	3.42728039619457	Rapamycin, 0.25 ug/ml-Wildtype-3-15-2
Wildtype	Wildtype	30	129.735314564425	Rapamycin, 0.25 ug/ml	3.58602856965644	3.44295540621919	Rapamycin, 0.25 ug/ml-Wildtype-3-15-2
Wildtype	Wildtype	2	3.82931386834239	Rapamycin, 0.25 ug/ml	9.71349518605593	8.91656228122238	Rapamycin, 0.25 ug/ml-Wildtype-3-15-22
Wildtype	Wildtype	4	9.38365862324943	Rapamycin, 0.25 ug/ml	8.65052189397981	8.14592396819175	Rapamycin, 0.25 ug/ml-Wildtype-3-15-22
Wildtype	Wildtype	5	13.6690072975573	Rapamycin, 0.25 ug/ml	6.04791686546022	7.60714526137662	Rapamycin, 0.25 ug/ml-Wildtype-3-15-22
Wildtype	Wildtype	6	17.6461931176203	Rapamycin, 0.25 ug/ml	6.41781609963161	7.15281756133546	Rapamycin, 0.25 ug/ml-Wildtype-3-15-22
Wildtype	Wildtype	7	21.5424935422652	Rapamycin, 0.25 ug/ml	6.74184345262812	6.75212661786332	Rapamycin, 0.25 ug/ml-Wildtype-3-15-22
Wildtype	Wildtype	8	25.7520237806048	Rapamycin, 0.25 ug/ml	6.12974933301227	6.36534282016937	Rapamycin, 0.25 ug/ml-Wildtype-3-15-22
Wildtype	Wildtype	9	29.4647975297037	Rapamycin, 0.25 ug/ml	7.51630464746315	6.05916596552475	Rapamycin, 0.25 ug/ml-Wildtype-3-15-22
Wildtype	Wildtype	11	34.3395501246899	Rapamycin, 0.25 ug/ml	5.15196793694706	5.73295134358529	Rapamycin, 0.25 ug/ml-Wildtype-3-15-22
Wildtype	Wildtype	12	39.0969257291271	Rapamycin, 0.25 ug/ml	5.02491537299873	5.49780323045757	Rapamycin, 0.25 ug/ml-Wildtype-3-15-22
Wildtype	Wildtype	13	43.3706418873193	Rapamycin, 0.25 ug/ml	5.80143496251782	5.32593900218563	Rapamycin, 0.25 ug/ml-Wildtype-3-15-22
Wildtype	Wildtype	14	48.4816697794534	Rapamycin, 0.25 ug/ml	5.08112333756103	5.13052599633827	Rapamycin, 0.25 ug/ml-Wildtype-3-15-22
Wildtype	Wildtype	15	53.2095068811621	Rapamycin, 0.25 ug/ml	4.86204494960681	4.95027130076706	Rapamycin, 0.25 ug/ml-Wildtype-3-15-22
Wildtype	Wildtype	16	58.505882949484	Rapamycin, 0.25 ug/ml	4.71153366714492	4.77517453065212	Rapamycin, 0.25 ug/ml-Wildtype-3-15-22
Wildtype	Wildtype	17	63.3996141710095	Rapamycin, 0.25 ug/ml	4.66123497044031	4.64826878636699	Rapamycin, 0.25 ug/ml-Wildtype-3-15-22
Wildtype	Wildtype	18	68.2090191608025	Rapamycin, 0.25 ug/ml	4.63949549184524	4.57177579619272	Rapamycin, 0.25 ug/ml-Wildtype-3-15-22
Wildtype	Wildtype	19	73.3527813149807	Rapamycin, 0.25 ug/ml	4.41718364630167	4.53399041433075	Rapamycin, 0.25 ug/ml-Wildtype-3-15-22
Wildtype	Wildtype	20	78.2707327293766	Rapamycin, 0.25 ug/ml	4.5517784414752	4.51243401217292	Rapamycin, 0.25 ug/ml-Wildtype-3-15-22
Wildtype	Wildtype	21	83.2656651491619	Rapamycin, 0.25 ug/ml	4.4198453506242	4.47677098497861	Rapamycin, 0.25 ug/ml-Wildtype-3-15-22
Wildtype	Wildtype	22	87.6882496257816	Rapamycin, 0.25 ug/ml	4.55669745629737	4.43283714610166	Rapamycin, 0.25 ug/ml-Wildtype-3-15-22
Wildtype	Wildtype	23	92.3956851093383	Rapamycin, 0.25 ug/ml	4.65294248103453	4.39046942456001	Rapamycin, 0.25 ug/ml-Wildtype-3-15-22
Wildtype	Wildtype	24	97.370855470026	Rapamycin, 0.25 ug/ml	4.2970317617341	4.35019248418127	Rapamycin, 0.25 ug/ml-Wildtype-3-15-22
Wildtype	Wildtype	25	102.194584979627	Rapamycin, 0.25 ug/ml	4.28818722492803	4.31632336751493	Rapamycin, 0.25 ug/ml-Wildtype-3-15-22
Wildtype	Wildtype	26	106.994862596138	Rapamycin, 0.25 ug/ml	4.24841330935404	4.2876857328438	Rapamycin, 0.25 ug/ml-Wildtype-3-15-22
Wildtype	Wildtype	27	111.593510596166	Rapamycin, 0.25 ug/ml	4.29522274817731	4.26352647477658	Rapamycin, 0.25 ug/ml-Wildtype-3-15-22
Wildtype	Wildtype	28	116.872070378345	Rapamycin, 0.25 ug/ml	4.01137918552717	4.23933999320039	Rapamycin, 0.25 ug/ml-Wildtype-3-15-22
Wildtype	Wildtype	29	122.085559544071	Rapamycin, 0.25 ug/ml	4.24657076491615	4.22007003045533	Rapamycin, 0.25 ug/ml-Wildtype-3-15-22
Wildtype	Wildtype	30	127.328283584105	Rapamycin, 0.25 ug/ml	4.3119564840422	4.20562614341372	Rapamycin, 0.25 ug/ml-Wildtype-3-15-22
Wildtype	Wildtype	2	4.20435275262813	Rapamycin, 0.25 ug/ml	8.67244827718618	8.70047933580145	Rapamycin, 0.25 ug/ml-Wildtype-3-15-26
Wildtype	Wildtype	4	9.8796102425464	Rapamycin, 0.25 ug/ml	9.01650246752936	7.85293859838617	Rapamycin, 0.25 ug/ml-Wildtype-3-15-26
Wildtype	Wildtype	5	14.6196253538201	Rapamycin, 0.25 ug/ml	5.71465704596201	7.21471513211052	Rapamycin, 0.25 ug/ml-Wildtype-3-15-26
Wildtype	Wildtype	6	18.756258724582	Rapamycin, 0.25 ug/ml	6.47428930330062	6.71165635842711	Rapamycin, 0.25 ug/ml-Wildtype-3-15-26
Wildtype	Wildtype	7	22.9551038985847	Rapamycin, 0.25 ug/ml	6.42255792798036	6.25514031664428	Rapamycin, 0.25 ug/ml-Wildtype-3-15-26
Wildtype	Wildtype	8	27.4584450628563	Rapamycin, 0.25 ug/ml	5.78063088852603	5.82304101900423	Rapamycin, 0.25 ug/ml-Wildtype-3-15-26
Wildtype	Wildtype	9	31.5257112593803	Rapamycin, 0.25 ug/ml	6.93476833354124	5.47782144224781	Rapamycin, 0.25 ug/ml-Wildtype-3-15-26
Wildtype	Wildtype	11	37.1017448209053	Rapamycin, 0.25 ug/ml	4.06333165799716	5.0957439062792	Rapamycin, 0.25 ug/ml-Wildtype-3-15-26
Wildtype	Wildtype	12	42.9302102356127	Rapamycin, 0.25 ug/ml	3.71576775669879	4.81021686789976	Rapamycin, 0.25 ug/ml-Wildtype-3-15-26
Wildtype	Wildtype	13	47.887862069757	Rapamycin, 0.25 ug/ml	4.97584816528466	4.63099409673962	Rapamycin, 0.25 ug/ml-Wildtype-3-15-26
Wildtype	Wildtype	14	53.5288899799648	Rapamycin, 0.25 ug/ml	4.22380198985102	4.4668599868879	Rapamycin, 0.25 ug/ml-Wildtype-3-15-26
Wildtype	Wildtype	15	58.5709623776245	Rapamycin, 0.25 ug/ml	4.74439438173484	4.39362522798367	Rapamycin, 0.25 ug/ml-Wildtype-3-15-26
Wildtype	Wildtype	16	64.1114250317527	Rapamycin, 0.25 ug/ml	4.89136443401488	4.39610914385098	Rapamycin, 0.25 ug/ml-Wildtype-3-15-26
Wildtype	Wildtype	17	69.410886211528	Rapamycin, 0.25 ug/ml	4.37133805689692	4.38413670841118	Rapamycin, 0.25 ug/ml-Wildtype-3-15-26
Wildtype	Wildtype	18	74.6321201236598	Rapamycin, 0.25 ug/ml	4.31257801318796	4.33190717596329	Rapamycin, 0.25 ug/ml-Wildtype-3-15-26
Wildtype	Wildtype	19	80.1826345425167	Rapamycin, 0.25 ug/ml	4.03611219698085	4.27478100732596	Rapamycin, 0.25 ug/ml-Wildtype-3-15-26
Wildtype	Wildtype	20	85.5248585604484	Rapamycin, 0.25 ug/ml	4.12422581749557	4.22256312680693	Rapamycin, 0.25 ug/ml-Wildtype-3-15-26
Wildtype	Wildtype	21	90.5931394799781	Rapamycin, 0.25 ug/ml	4.70756947816796	4.17941347114099	Rapamycin, 0.25 ug/ml-Wildtype-3-15-26
Wildtype	Wildtype	22	95.3207822618616	Rapamycin, 0.25 ug/ml	4.07589933699725	4.13457833537059	Rapamycin, 0.25 ug/ml-Wildtype-3-15-26
Wildtype	Wildtype	23	100.486552416951	Rapamycin, 0.25 ug/ml	4.08042010652927	4.08924407923924	Rapamycin, 0.25 ug/ml-Wildtype-3-15-26
Wildtype	Wildtype	24	105.79829047581	Rapamycin, 0.25 ug/ml	4.10168000975559	4.08578578218775	Rapamycin, 0.25 ug/ml-Wildtype-3-15-26
Wildtype	Wildtype	25	111.205395907284	Rapamycin, 0.25 ug/ml	3.93518695402945	4.12937972571892	Rapamycin, 0.25 ug/ml-Wildtype-3-15-26
Wildtype	Wildtype	26	116.312744129829	Rapamycin, 0.25 ug/ml	3.93963058362866	4.19530127989491	Rapamycin, 0.25 ug/ml-Wildtype-3-15-26
Wildtype	Wildtype	27	121.315474722398	Rapamycin, 0.25 ug/ml	3.91489274121376	4.28971528796545	Rapamycin, 0.25 ug/ml-Wildtype-3-15-26
Wildtype	Wildtype	28	126.460750018704	Rapamycin, 0.25 ug/ml	4.71328616611455	4.42064711999533	Rapamycin, 0.25 ug/ml-Wildtype-3-15-26
Wildtype	Wildtype	29	131.945442711102	Rapamycin, 0.25 ug/ml	3.99132404338161	4.59505339025304	Rapamycin, 0.25 ug/ml-Wildtype-3-15-26
Wildtype	Wildtype	30	136.935598962711	Rapamycin, 0.25 ug/ml	5.40493688012346	4.78307231408207	Rapamycin, 0.25 ug/ml-Wildtype-3-15-26
Wildtype	Wildtype	2	4.63381703796561	Rapamycin, 0.25 ug/ml	6.91125230982546	7.57357289572054	Rapamycin, 0.25 ug/ml-Wildtype-3-15-30
Wildtype	Wildtype	4	10.772281908291	Rapamycin, 0.25 ug/ml	8.62347107327913	7.05399494871465	Rapamycin, 0.25 ug/ml-Wildtype-3-15-30
Wildtype	Wildtype	5	15.4717286882274	Rapamycin, 0.25 ug/ml	5.70217587456466	6.697248491067	Rapamycin, 0.25 ug/ml-Wildtype-3-15-30
Wildtype	Wildtype	6	19.6930481086446	Rapamycin, 0.25 ug/ml	6.30194803809198	6.40694165717248	Rapamycin, 0.25 ug/ml-Wildtype-3-15-30
Wildtype	Wildtype	7	24.0984227865432	Rapamycin, 0.25 ug/ml	6.37735922459899	6.13505160722217	Rapamycin, 0.25 ug/ml-Wildtype-3-15-30
Wildtype	Wildtype	8	28.5167731646665	Rapamycin, 0.25 ug/ml	5.76015384047796	5.89406245309591	Rapamycin, 0.25 ug/ml-Wildtype-3-15-30
Wildtype	Wildtype	9	32.538284510152	Rapamycin, 0.25 ug/ml	6.96224785800863	5.7011372869436	Rapamycin, 0.25 ug/ml-Wildtype-3-15-30
Wildtype	Wildtype	11	37.8276550975613	Rapamycin, 0.25 ug/ml	4.09826221002702	5.49467528722916	Rapamycin, 0.25 ug/ml-Wildtype-3-15-30
Wildtype	Wildtype	12	42.824688831291	Rapamycin, 0.25 ug/ml	4.41091430333629	5.34958323237271	Rapamycin, 0.25 ug/ml-Wildtype-3-15-30
Wildtype	Wildtype	13	46.868229827118	Rapamycin, 0.25 ug/ml	6.15843040063184	5.26038408952759	Rapamycin, 0.25 ug/ml-Wildtype-3-15-30
Wildtype	Wildtype	14	51.4779580016233	Rapamycin, 0.25 ug/ml	5.29051802265457	5.18186359080954	Rapamycin, 0.25 ug/ml-Wildtype-3-15-30
Wildtype	Wildtype	15	55.8157504624421	Rapamycin, 0.25 ug/ml	5.24584073257605	5.16114765387117	Rapamycin, 0.25 ug/ml-Wildtype-3-15-30
Wildtype	Wildtype	16	60.4253992292429	Rapamycin, 0.25 ug/ml	5.11652174103967	5.19040468154819	Rapamycin, 0.25 ug/ml-Wildtype-3-15-30
Wildtype	Wildtype	17	64.9587133192845	Rapamycin, 0.25 ug/ml	5.11879102950191	5.20237973261105	Rapamycin, 0.25 ug/ml-Wildtype-3-15-30
Wildtype	Wildtype	18	68.9718412979896	Rapamycin, 0.25 ug/ml	5.6535452111298	5.18990812946373	Rapamycin, 0.25 ug/ml-Wildtype-3-15-30
Wildtype	Wildtype	19	73.7251998616236	Rapamycin, 0.25 ug/ml	4.5428056479159	5.17686377722365	Rapamycin, 0.25 ug/ml-Wildtype-3-15-30
Wildtype	Wildtype	20	77.8821807857903	Rapamycin, 0.25 ug/ml	5.03982650797081	5.15352643494046	Rapamycin, 0.25 ug/ml-Wildtype-3-15-30
Wildtype	Wildtype	21	81.8922627506463	Rapamycin, 0.25 ug/ml	5.34979378958324	5.10856262293029	Rapamycin, 0.25 ug/ml-Wildtype-3-15-30
Wildtype	Wildtype	22	85.8517230573143	Rapamycin, 0.25 ug/ml	5.42969405266535	5.03599391534123	Rapamycin, 0.25 ug/ml-Wildtype-3-15-30
Wildtype	Wildtype	23	90.2297141271098	Rapamycin, 0.25 ug/ml	5.0336129851077	4.93884252883285	Rapamycin, 0.25 ug/ml-Wildtype-3-15-30
Wildtype	Wildtype	24	94.6159588870696	Rapamycin, 0.25 ug/ml	4.70452844118566	4.84755883262151	Rapamycin, 0.25 ug/ml-Wildtype-3-15-30
Wildtype	Wildtype	25	99.2807959220362	Rapamycin, 0.25 ug/ml	4.84973005794866	4.75928834386413	Rapamycin, 0.25 ug/ml-Wildtype-3-15-30
Wildtype	Wildtype	26	103.904316125245	Rapamycin, 0.25 ug/ml	4.4164793928887	4.66753797166172	Rapamycin, 0.25 ug/ml-Wildtype-3-15-30
Wildtype	Wildtype	27	108.552140056699	Rapamycin, 0.25 ug/ml	4.58508484597658	4.5739956626368	Rapamycin, 0.25 ug/ml-Wildtype-3-15-30
Wildtype	Wildtype	28	113.719647861406	Rapamycin, 0.25 ug/ml	3.92083435891534	4.46990663676746	Rapamycin, 0.25 ug/ml-Wildtype-3-15-30
Wildtype	Wildtype	29	118.808600530471	Rapamycin, 0.25 ug/ml	4.36985079008328	4.36616186837775	Rapamycin, 0.25 ug/ml-Wildtype-3-15-30
Wildtype	Wildtype	30	123.546754323298	Rapamycin, 0.25 ug/ml	4.65001958883383	4.26801592514765	Rapamycin, 0.25 ug/ml-Wildtype-3-15-30
Wildtype	Wildtype	2	3.82553272475106	Rapamycin, 0.25 ug/ml	9.34410445091728	8.60488873415507	Rapamycin, 0.25 ug/ml-Wildtype-3-15-34
Wildtype	Wildtype	4	9.13118628530419	Rapamycin, 0.25 ug/ml	9.50409419615304	7.60181846277299	Rapamycin, 0.25 ug/ml-Wildtype-3-15-34
Wildtype	Wildtype	5	14.3808336740204	Rapamycin, 0.25 ug/ml	4.46108161108598	6.73237518208563	Rapamycin, 0.25 ug/ml-Wildtype-3-15-34
Wildtype	Wildtype	6	19.6809875970598	Rapamycin, 0.25 ug/ml	5.0498578168389	5.98601304338277	Rapamycin, 0.25 ug/ml-Wildtype-3-15-34
Wildtype	Wildtype	7	25.0735843496246	Rapamycin, 0.25 ug/ml	4.68559801998701	5.37430571536792	Rapamycin, 0.25 ug/ml-Wildtype-3-15-34
Wildtype	Wildtype	8	30.5270533456236	Rapamycin, 0.25 ug/ml	4.04255282777082	4.89071540471095	Rapamycin, 0.25 ug/ml-Wildtype-3-15-34
Wildtype	Wildtype	9	35.1299044797633	Rapamycin, 0.25 ug/ml	4.97951875301119	4.56186938105691	Rapamycin, 0.25 ug/ml-Wildtype-3-15-34
Wildtype	Wildtype	11	40.464774972702	Rapamycin, 0.25 ug/ml	4.23989414050622	4.34869544130069	Rapamycin, 0.25 ug/ml-Wildtype-3-15-34
Wildtype	Wildtype	12	46.1328293950283	Rapamycin, 0.25 ug/ml	4.08110524278224	4.3327002174995	Rapamycin, 0.25 ug/ml-Wildtype-3-15-34
Wildtype	Wildtype	13	51.0011738393299	Rapamycin, 0.25 ug/ml	4.88294757183437	4.39087490294164	Rapamycin, 0.25 ug/ml-Wildtype-3-15-34
Wildtype	Wildtype	14	56.3634042197261	Rapamycin, 0.25 ug/ml	4.40781444032108	4.4234270579578	Rapamycin, 0.25 ug/ml-Wildtype-3-15-34
Wildtype	Wildtype	15	61.4637194021561	Rapamycin, 0.25 ug/ml	4.66581848631442	4.41775921138215	Rapamycin, 0.25 ug/ml-Wildtype-3-15-34
Wildtype	Wildtype	16	67.1327680967303	Rapamycin, 0.25 ug/ml	4.41128690092594	4.42789192003104	Rapamycin, 0.25 ug/ml-Wildtype-3-15-34
Wildtype	Wildtype	17	72.4540538605071	Rapamycin, 0.25 ug/ml	4.44889962271035	4.43006684855942	Rapamycin, 0.25 ug/ml-Wildtype-3-15-34
Wildtype	Wildtype	18	77.5086339105437	Rapamycin, 0.25 ug/ml	4.27138935556518	4.4189668478812	Rapamycin, 0.25 ug/ml-Wildtype-3-15-34
Wildtype	Wildtype	19	82.8963292399968	Rapamycin, 0.25 ug/ml	4.00082637919152	4.40223649542305	Rapamycin, 0.25 ug/ml-Wildtype-3-15-34
Wildtype	Wildtype	20	88.08605300735	Rapamycin, 0.25 ug/ml	4.39053968471161	4.38236377291903	Rapamycin, 0.25 ug/ml-Wildtype-3-15-34
Wildtype	Wildtype	21	93.0857493536137	Rapamycin, 0.25 ug/ml	4.89030196089559	4.36067775681977	Rapamycin, 0.25 ug/ml-Wildtype-3-15-34
Wildtype	Wildtype	22	97.7419192403088	Rapamycin, 0.25 ug/ml	4.49760945728485	4.32910652553893	Rapamycin, 0.25 ug/ml-Wildtype-3-15-34
Wildtype	Wildtype	23	102.795524738706	Rapamycin, 0.25 ug/ml	4.16530981413782	4.28902878270646	Rapamycin, 0.25 ug/ml-Wildtype-3-15-34
Wildtype	Wildtype	24	108.037277885482	Rapamycin, 0.25 ug/ml	4.46742161931355	4.27145949134774	Rapamycin, 0.25 ug/ml-Wildtype-3-15-34
Wildtype	Wildtype	25	113.482246491679	Rapamycin, 0.25 ug/ml	4.00523391219116	4.28122775774742	Rapamycin, 0.25 ug/ml-Wildtype-3-15-34
Wildtype	Wildtype	26	118.622359060901	Rapamycin, 0.25 ug/ml	4.05996205552468	4.30124516035231	Rapamycin, 0.25 ug/ml-Wildtype-3-15-34
Wildtype	Wildtype	27	123.715115050156	Rapamycin, 0.25 ug/ml	4.09548998286608	4.3356508586919	Rapamycin, 0.25 ug/ml-Wildtype-3-15-34
Wildtype	Wildtype	28	129.188796804111	Rapamycin, 0.25 ug/ml	4.40423109137581	4.39105534493179	Rapamycin, 0.25 ug/ml-Wildtype-3-15-34
Wildtype	Wildtype	29	134.679536014933	Rapamycin, 0.25 ug/ml	4.00071860846169	4.46416662329637	Rapamycin, 0.25 ug/ml-Wildtype-3-15-34
Wildtype	Wildtype	30	139.649357628123	Rapamycin, 0.25 ug/ml	5.14405306510699	4.54440775118998	Rapamycin, 0.25 ug/ml-Wildtype-3-15-34
Wildtype	Wildtype	2	3.4922803859666	Rapamycin, 0.25 ug/ml	10.3775186905863	8.88721027736183	Rapamycin, 0.25 ug/ml-Wildtype-3-15-38
Wildtype	Wildtype	4	9.4278985636351	Rapamycin, 0.25 ug/ml	7.68179327138052	8.01198263470924	Rapamycin, 0.25 ug/ml-Wildtype-3-15-38
Wildtype	Wildtype	5	13.7336523079828	Rapamycin, 0.25 ug/ml	5.51970568500656	7.46244462929853	Rapamycin, 0.25 ug/ml-Wildtype-3-15-38
Wildtype	Wildtype	6	17.6596537076394	Rapamycin, 0.25 ug/ml	6.83044606057383	7.02866607539021	Rapamycin, 0.25 ug/ml-Wildtype-3-15-38
Wildtype	Wildtype	7	21.7967200940578	Rapamycin, 0.25 ug/ml	6.64469092079488	6.64729092446478	Rapamycin, 0.25 ug/ml-Wildtype-3-15-38
Wildtype	Wildtype	8	26.0435254925678	Rapamycin, 0.25 ug/ml	5.73447437112456	6.32810910717805	Rapamycin, 0.25 ug/ml-Wildtype-3-15-38
Wildtype	Wildtype	9	29.7067543455606	Rapamycin, 0.25 ug/ml	7.52828295409299	6.09761631417771	Rapamycin, 0.25 ug/ml-Wildtype-3-15-38
Wildtype	Wildtype	11	34.6022271475399	Rapamycin, 0.25 ug/ml	4.99765262891843	5.906534748376	Rapamycin, 0.25 ug/ml-Wildtype-3-15-38
Wildtype	Wildtype	12	39.3377591598005	Rapamycin, 0.25 ug/ml	5.27636512869594	5.84790341992589	Rapamycin, 0.25 ug/ml-Wildtype-3-15-38
Wildtype	Wildtype	13	43.3363723222942	Rapamycin, 0.25 ug/ml	6.5498383091918	5.83610054020459	Rapamycin, 0.25 ug/ml-Wildtype-3-15-38
Wildtype	Wildtype	14	47.8500657631126	Rapamycin, 0.25 ug/ml	5.87934915409206	5.80123227974688	Rapamycin, 0.25 ug/ml-Wildtype-3-15-38
Wildtype	Wildtype	15	52.5645168949527	Rapamycin, 0.25 ug/ml	5.66349738868665	5.76022199337194	Rapamycin, 0.25 ug/ml-Wildtype-3-15-38
Wildtype	Wildtype	16	57.5015378167712	Rapamycin, 0.25 ug/ml	5.35888242071436	5.74510929462308	Rapamycin, 0.25 ug/ml-Wildtype-3-15-38
Wildtype	Wildtype	17	62.0720295098558	Rapamycin, 0.25 ug/ml	6.00596456289817	5.70813955389449	Rapamycin, 0.25 ug/ml-Wildtype-3-15-38
Wildtype	Wildtype	18	66.0999652964774	Rapamycin, 0.25 ug/ml	6.03429658851127	5.64833132298637	Rapamycin, 0.25 ug/ml-Wildtype-3-15-38
Wildtype	Wildtype	19	71.0424199702031	Rapamycin, 0.25 ug/ml	5.25108354116955	5.56263677753128	Rapamycin, 0.25 ug/ml-Wildtype-3-15-38
Wildtype	Wildtype	20	75.4287892112879	Rapamycin, 0.25 ug/ml	5.45209918290311	5.47256274416798	Rapamycin, 0.25 ug/ml-Wildtype-3-15-38
Wildtype	Wildtype	21	79.9613001628472	Rapamycin, 0.25 ug/ml	5.49115510507045	5.36290668380144	Rapamycin, 0.25 ug/ml-Wildtype-3-15-38
Wildtype	Wildtype	22	84.1118485826626	Rapamycin, 0.25 ug/ml	5.44023619779459	5.23627371917131	Rapamycin, 0.25 ug/ml-Wildtype-3-15-38
Wildtype	Wildtype	23	88.7239361144024	Rapamycin, 0.25 ug/ml	5.04900674709647	5.07782053330149	Rapamycin, 0.25 ug/ml-Wildtype-3-15-38
Wildtype	Wildtype	24	93.5601427366798	Rapamycin, 0.25 ug/ml	4.85481112730767	4.93328107368965	Rapamycin, 0.25 ug/ml-Wildtype-3-15-38
Wildtype	Wildtype	25	98.406791287221	Rapamycin, 0.25 ug/ml	4.67061687494516	4.81288633849309	Rapamycin, 0.25 ug/ml-Wildtype-3-15-38
Wildtype	Wildtype	26	103.389386102455	Rapamycin, 0.25 ug/ml	4.35370157106732	4.69184127740652	Rapamycin, 0.25 ug/ml-Wildtype-3-15-38
Wildtype	Wildtype	27	108.280337161264	Rapamycin, 0.25 ug/ml	4.46847750974883	4.58429840262992	Rapamycin, 0.25 ug/ml-Wildtype-3-15-38
Wildtype	Wildtype	28	113.74159672474	Rapamycin, 0.25 ug/ml	4.49356219841441	4.4810446812438	Rapamycin, 0.25 ug/ml-Wildtype-3-15-38
Wildtype	Wildtype	29	119.031087049329	Rapamycin, 0.25 ug/ml	4.21505394652119	4.39423946421029	Rapamycin, 0.25 ug/ml-Wildtype-3-15-38
Wildtype	Wildtype	30	123.969646665751	Rapamycin, 0.25 ug/ml	4.64964843792938	4.32372621535272	Rapamycin, 0.25 ug/ml-Wildtype-3-15-38
Wildtype	Wildtype	2	3.44347204827891	Rapamycin, 0.25 ug/ml	8.69297734595651	8.6469080107024	Rapamycin, 0.25 ug/ml-Wildtype-3-15-42
Wildtype	Wildtype	4	8.78446374874105	Rapamycin, 0.25 ug/ml	8.69562791807404	7.66030535084023	Rapamycin, 0.25 ug/ml-Wildtype-3-15-42
Wildtype	Wildtype	5	13.2917289477909	Rapamycin, 0.25 ug/ml	5.47567167815725	6.90747863720916	Rapamycin, 0.25 ug/ml-Wildtype-3-15-42
Wildtype	Wildtype	6	17.331062685574	Rapamycin, 0.25 ug/ml	6.25205563362828	6.29796261585262	Rapamycin, 0.25 ug/ml-Wildtype-3-15-42
Wildtype	Wildtype	7	21.6748571679255	Rapamycin, 0.25 ug/ml	6.37424603975872	5.71463701993004	Rapamycin, 0.25 ug/ml-Wildtype-3-15-42
Wildtype	Wildtype	8	26.220158615609	Rapamycin, 0.25 ug/ml	4.95202279112392	5.17950529341028	Rapamycin, 0.25 ug/ml-Wildtype-3-15-42
Wildtype	Wildtype	9	30.6238701891078	Rapamycin, 0.25 ug/ml	4.56881537344367	4.72539037686112	Rapamycin, 0.25 ug/ml-Wildtype-3-15-42
Wildtype	Wildtype	11	36.2989360284998	Rapamycin, 0.25 ug/ml	3.69331323900661	4.26022613590404	Rapamycin, 0.25 ug/ml-Wildtype-3-15-42
Wildtype	Wildtype	12	41.8247951394778	Rapamycin, 0.25 ug/ml	3.46991453828833	3.94075852688615	Rapamycin, 0.25 ug/ml-Wildtype-3-15-42
Wildtype	Wildtype	13	46.551309776066	Rapamycin, 0.25 ug/ml	3.94602002168747	3.74275894284625	Rapamycin, 0.25 ug/ml-Wildtype-3-15-42
Wildtype	Wildtype	14	51.7682250999159	Rapamycin, 0.25 ug/ml	3.76842784999328	3.57437852982285	Rapamycin, 0.25 ug/ml-Wildtype-3-15-42
Wildtype	Wildtype	15	57.1774205582339	Rapamycin, 0.25 ug/ml	3.71666176733589	3.5023078775011	Rapamycin, 0.25 ug/ml-Wildtype-3-15-42
Wildtype	Wildtype	16	63.0540231889157	Rapamycin, 0.25 ug/ml	3.43422646731953	3.53371296732643	Rapamycin, 0.25 ug/ml-Wildtype-3-15-42
Wildtype	Wildtype	17	68.8135607333262	Rapamycin, 0.25 ug/ml	3.55714669004405	3.54576197087119	Rapamycin, 0.25 ug/ml-Wildtype-3-15-42
Wildtype	Wildtype	18	73.6660381609027	Rapamycin, 0.25 ug/ml	3.7249023643603	3.51737293195007	Rapamycin, 0.25 ug/ml-Wildtype-3-15-42
Wildtype	Wildtype	19	79.486134155925	Rapamycin, 0.25 ug/ml	3.24002901376751	3.49559356217953	Rapamycin, 0.25 ug/ml-Wildtype-3-15-42
Wildtype	Wildtype	20	84.5740427548543	Rapamycin, 0.25 ug/ml	3.69079113669681	3.48226326357155	Rapamycin, 0.25 ug/ml-Wildtype-3-15-42
Wildtype	Wildtype	21	89.8101713185552	Rapamycin, 0.25 ug/ml	3.53324459951665	3.46886295714269	Rapamycin, 0.25 ug/ml-Wildtype-3-15-42
Wildtype	Wildtype	22	94.9580738103252	Rapamycin, 0.25 ug/ml	3.50480012920088	3.45608470715519	Rapamycin, 0.25 ug/ml-Wildtype-3-15-42
Wildtype	Wildtype	23	100.26749908094	Rapamycin, 0.25 ug/ml	3.52052925704032	3.44964783572581	Rapamycin, 0.25 ug/ml-Wildtype-3-15-42
Wildtype	Wildtype	24	105.907489892003	Rapamycin, 0.25 ug/ml	3.30842730609006	3.45500431140396	Rapamycin, 0.25 ug/ml-Wildtype-3-15-42
Wildtype	Wildtype	25	111.48012240135	Rapamycin, 0.25 ug/ml	3.39855546386258	3.47216607088088	Rapamycin, 0.25 ug/ml-Wildtype-3-15-42
Wildtype	Wildtype	26	116.907202593437	Rapamycin, 0.25 ug/ml	3.34469546704131	3.49757714814812	Rapamycin, 0.25 ug/ml-Wildtype-3-15-42
Wildtype	Wildtype	27	122.334640984535	Rapamycin, 0.25 ug/ml	3.33165922872414	3.5329520810749	Rapamycin, 0.25 ug/ml-Wildtype-3-15-42
Wildtype	Wildtype	28	128.240209965823	Rapamycin, 0.25 ug/ml	4.11741621575572	3.58360783473091	Rapamycin, 0.25 ug/ml-Wildtype-3-15-42
Wildtype	Wildtype	29	133.930453800946	Rapamycin, 0.25 ug/ml	3.45403810374631	3.64401973731991	Rapamycin, 0.25 ug/ml-Wildtype-3-15-42
Wildtype	Wildtype	30	139.151396843117	Rapamycin, 0.25 ug/ml	3.70204089305285	3.70919252933532	Rapamycin, 0.25 ug/ml-Wildtype-3-15-42
Wildtype	Wildtype	2	3.83310871123683	Rapamycin, 0.25 ug/ml	8.3520935346019	8.72611449311877	Rapamycin, 0.25 ug/ml-Wildtype-3-15-46
Wildtype	Wildtype	4	9.01688944044333	Rapamycin, 0.25 ug/ml	9.72091118028117	8.04294829952955	Rapamycin, 0.25 ug/ml-Wildtype-3-15-46
Wildtype	Wildtype	5	13.3798976539572	Rapamycin, 0.25 ug/ml	6.81759529861576	7.52472570932401	Rapamycin, 0.25 ug/ml-Wildtype-3-15-46
Wildtype	Wildtype	6	17.6733818592063	Rapamycin, 0.25 ug/ml	6.53115231755041	7.06767485187595	Rapamycin, 0.25 ug/ml-Wildtype-3-15-46
Wildtype	Wildtype	7	22.1122734440997	Rapamycin, 0.25 ug/ml	6.08635904875146	6.65266489110804	Rapamycin, 0.25 ug/ml-Wildtype-3-15-46
Wildtype	Wildtype	8	26.8789613397491	Rapamycin, 0.25 ug/ml	5.57851620865085	6.26764923378044	Rapamycin, 0.25 ug/ml-Wildtype-3-15-46
Wildtype	Wildtype	9	30.9266597951263	Rapamycin, 0.25 ug/ml	7.32978313235028	5.983670310264	Rapamycin, 0.25 ug/ml-Wildtype-3-15-46
Wildtype	Wildtype	11	35.8069204909623	Rapamycin, 0.25 ug/ml	5.20746053334816	5.72001105974202	Rapamycin, 0.25 ug/ml-Wildtype-3-15-46
Wildtype	Wildtype	12	41.3988565887851	Rapamycin, 0.25 ug/ml	4.7157997829422	5.52904640291014	Rapamycin, 0.25 ug/ml-Wildtype-3-15-46
Wildtype	Wildtype	13	46.0176272661019	Rapamycin, 0.25 ug/ml	6.03628386192422	5.42636426576253	Rapamycin, 0.25 ug/ml-Wildtype-3-15-46
Wildtype	Wildtype	14	51.2304424157435	Rapamycin, 0.25 ug/ml	5.33084970941331	5.33202475153919	Rapamycin, 0.25 ug/ml-Wildtype-3-15-46
Wildtype	Wildtype	15	56.3820865770039	Rapamycin, 0.25 ug/ml	5.30774680617234	5.26961397293984	Rapamycin, 0.25 ug/ml-Wildtype-3-15-46
Wildtype	Wildtype	16	61.9928162964745	Rapamycin, 0.25 ug/ml	5.06369113830179	5.24823534790911	Rapamycin, 0.25 ug/ml-Wildtype-3-15-46
Wildtype	Wildtype	17	67.2899634087784	Rapamycin, 0.25 ug/ml	5.25226550071966	5.2341851886163	Rapamycin, 0.25 ug/ml-Wildtype-3-15-46
Wildtype	Wildtype	18	71.8145499108375	Rapamycin, 0.25 ug/ml	5.68364309199453	5.2275942627892	Rapamycin, 0.25 ug/ml-Wildtype-3-15-46
Wildtype	Wildtype	19	77.4046023370662	Rapamycin, 0.25 ug/ml	4.77060520656831	5.24435458966975	Rapamycin, 0.25 ug/ml-Wildtype-3-15-46
Wildtype	Wildtype	20	82.3574377892576	Rapamycin, 0.25 ug/ml	5.2669095021271	5.26441220529975	Rapamycin, 0.25 ug/ml-Wildtype-3-15-46
Wildtype	Wildtype	21	87.3816788075622	Rapamycin, 0.25 ug/ml	5.33041760116438	5.27211315540407	Rapamycin, 0.25 ug/ml-Wildtype-3-15-46
Wildtype	Wildtype	22	92.1861719471971	Rapamycin, 0.25 ug/ml	5.57880324015851	5.26797073260233	Rapamycin, 0.25 ug/ml-Wildtype-3-15-46
Wildtype	Wildtype	23	97.2145122666125	Rapamycin, 0.25 ug/ml	5.40410707707612	5.26438745513843	Rapamycin, 0.25 ug/ml-Wildtype-3-15-46
Wildtype	Wildtype	24	102.370641756181	Rapamycin, 0.25 ug/ml	5.09539756218734	5.26262930976733	Rapamycin, 0.25 ug/ml-Wildtype-3-15-46
Wildtype	Wildtype	25	107.593566522211	Rapamycin, 0.25 ug/ml	5.15520103074623	5.26304950863968	Rapamycin, 0.25 ug/ml-Wildtype-3-15-46
Wildtype	Wildtype	26	112.771480095751	Rapamycin, 0.25 ug/ml	5.20428075577493	5.26476063387728	Rapamycin, 0.25 ug/ml-Wildtype-3-15-46
Wildtype	Wildtype	27	117.938443002677	Rapamycin, 0.25 ug/ml	5.31100738704597	5.26724454962222	Rapamycin, 0.25 ug/ml-Wildtype-3-15-46
Wildtype	Wildtype	28	123.578156518247	Rapamycin, 0.25 ug/ml	5.19486102498965	5.27087399950422	Rapamycin, 0.25 ug/ml-Wildtype-3-15-46
Wildtype	Wildtype	29	128.57154898959	Rapamycin, 0.25 ug/ml	5.33731451387865	5.27528152485358	Rapamycin, 0.25 ug/ml-Wildtype-3-15-46
Wildtype	Wildtype	30	133.690374102081	Rapamycin, 0.25 ug/ml	5.30465648220049	5.28105079744709	Rapamycin, 0.25 ug/ml-Wildtype-3-15-46
Wildtype	Wildtype	2	3.89511855755596	Rapamycin, 0.25 ug/ml	7.1816441175752	7.5353569904406	Rapamycin, 0.25 ug/ml-Wildtype-3-15-6
Wildtype	Wildtype	4	10.1672719059293	Rapamycin, 0.25 ug/ml	7.35437837189489	6.95332320129836	Rapamycin, 0.25 ug/ml-Wildtype-3-15-6
Wildtype	Wildtype	5	14.4144647728833	Rapamycin, 0.25 ug/ml	6.3392541136841	6.59400916027397	Rapamycin, 0.25 ug/ml-Wildtype-3-15-6
Wildtype	Wildtype	6	18.150887968617	Rapamycin, 0.25 ug/ml	6.42800580689666	6.30148552467797	Rapamycin, 0.25 ug/ml-Wildtype-3-15-6
Wildtype	Wildtype	7	22.2163427581753	Rapamycin, 0.25 ug/ml	6.55518226458049	6.00947087050397	Rapamycin, 0.25 ug/ml-Wildtype-3-15-6
Wildtype	Wildtype	8	26.6749145760484	Rapamycin, 0.25 ug/ml	5.09750531487199	5.72018492083312	Rapamycin, 0.25 ug/ml-Wildtype-3-15-6
Wildtype	Wildtype	9	30.6383963252272	Rapamycin, 0.25 ug/ml	6.79361033553296	5.48815153655835	Rapamycin, 0.25 ug/ml-Wildtype-3-15-6
Wildtype	Wildtype	11	35.971031559018	Rapamycin, 0.25 ug/ml	4.29547621104318	5.21444267697868	Rapamycin, 0.25 ug/ml-Wildtype-3-15-6
Wildtype	Wildtype	12	41.5666069585083	Rapamycin, 0.25 ug/ml	4.02547268831069	4.97613298845119	Rapamycin, 0.25 ug/ml-Wildtype-3-15-6
Wildtype	Wildtype	13	46.1696119732516	Rapamycin, 0.25 ug/ml	5.10389083654247	4.81596126382261	Rapamycin, 0.25 ug/ml-Wildtype-3-15-6
Wildtype	Wildtype	14	51.3612934484941	Rapamycin, 0.25 ug/ml	4.52318482741842	4.67236182230398	Rapamycin, 0.25 ug/ml-Wildtype-3-15-6
Wildtype	Wildtype	15	56.1498440962825	Rapamycin, 0.25 ug/ml	5.09012589089187	4.60962840631745	Rapamycin, 0.25 ug/ml-Wildtype-3-15-6
Wildtype	Wildtype	16	61.3087819248715	Rapamycin, 0.25 ug/ml	4.6540116204991	4.6072776623992	Rapamycin, 0.25 ug/ml-Wildtype-3-15-6
Wildtype	Wildtype	17	66.4243865096186	Rapamycin, 0.25 ug/ml	4.68999712148045	4.59189822406198	Rapamycin, 0.25 ug/ml-Wildtype-3-15-6
Wildtype	Wildtype	18	70.9644392248222	Rapamycin, 0.25 ug/ml	4.88159407351534	4.54691102567991	Rapamycin, 0.25 ug/ml-Wildtype-3-15-6
Wildtype	Wildtype	19	76.3955670756456	Rapamycin, 0.25 ug/ml	4.08493709120369	4.49136654531539	Rapamycin, 0.25 ug/ml-Wildtype-3-15-6
Wildtype	Wildtype	20	81.5141511178651	Rapamycin, 0.25 ug/ml	4.15947761638251	4.44064218838869	Rapamycin, 0.25 ug/ml-Wildtype-3-15-6
Wildtype	Wildtype	21	86.4623532762601	Rapamycin, 0.25 ug/ml	4.76196191619197	4.39627454475513	Rapamycin, 0.25 ug/ml-Wildtype-3-15-6
Wildtype	Wildtype	22	91.4136070962742	Rapamycin, 0.25 ug/ml	4.42561962966564	4.35171297830025	Rapamycin, 0.25 ug/ml-Wildtype-3-15-6
Wildtype	Wildtype	23	96.5766411418402	Rapamycin, 0.25 ug/ml	4.32231617500826	4.31047655448267	Rapamycin, 0.25 ug/ml-Wildtype-3-15-6
Wildtype	Wildtype	24	101.883435606832	Rapamycin, 0.25 ug/ml	4.23189701862503	4.29415374549636	Rapamycin, 0.25 ug/ml-Wildtype-3-15-6
Wildtype	Wildtype	25	107.119023843579	Rapamycin, 0.25 ug/ml	4.29340259931082	4.30521932621148	Rapamycin, 0.25 ug/ml-Wildtype-3-15-6
Wildtype	Wildtype	26	112.483456152077	Rapamycin, 0.25 ug/ml	4.15671699193166	4.33388021554126	Rapamycin, 0.25 ug/ml-Wildtype-3-15-6
Wildtype	Wildtype	27	117.547076916373	Rapamycin, 0.25 ug/ml	4.37682079662274	4.38035778040606	Rapamycin, 0.25 ug/ml-Wildtype-3-15-6
Wildtype	Wildtype	28	123.231469764537	Rapamycin, 0.25 ug/ml	4.42207308464084	4.45647122776682	Rapamycin, 0.25 ug/ml-Wildtype-3-15-6
Wildtype	Wildtype	29	128.417009960614	Rapamycin, 0.25 ug/ml	4.25211994666263	4.54653906291006	Rapamycin, 0.25 ug/ml-Wildtype-3-15-6
Wildtype	Wildtype	30	133.311853285199	Rapamycin, 0.25 ug/ml	4.97711988246813	4.64893321973516	Rapamycin, 0.25 ug/ml-Wildtype-3-15-6
Wildtype	Wildtype	2	3.56427220287908	Rapamycin, 0.25 ug/ml	9.44859032912452	8.22945653633715	Rapamycin, 0.25 ug/ml-Wildtype-3-2-10
Wildtype	Wildtype	4	9.05312129011668	Rapamycin, 0.25 ug/ml	8.53160411605013	7.19600484280797	Rapamycin, 0.25 ug/ml-Wildtype-3-2-10
Wildtype	Wildtype	5	14.2621289418693	Rapamycin, 0.25 ug/ml	3.80810864673882	6.33322159184008	Rapamycin, 0.25 ug/ml-Wildtype-3-2-10
Wildtype	Wildtype	6	19.0989605194614	Rapamycin, 0.25 ug/ml	4.58589170767105	5.64257085857119	Rapamycin, 0.25 ug/ml-Wildtype-3-2-10
Wildtype	Wildtype	7	23.8553125243711	Rapamycin, 0.25 ug/ml	4.96413737555404	5.07642917214563	Rapamycin, 0.25 ug/ml-Wildtype-3-2-10
Wildtype	Wildtype	8	28.7462749780671	Rapamycin, 0.25 ug/ml	4.0172473120939	4.59881284078506	Rapamycin, 0.25 ug/ml-Wildtype-3-2-10
Wildtype	Wildtype	9	33.2864122337373	Rapamycin, 0.25 ug/ml	4.3247406580938	4.22737196086247	Rapamycin, 0.25 ug/ml-Wildtype-3-2-10
Wildtype	Wildtype	11	38.5298363322472	Rapamycin, 0.25 ug/ml	3.88915318726177	3.95638979188116	Rapamycin, 0.25 ug/ml-Wildtype-3-2-10
Wildtype	Wildtype	12	44.5850534014442	Rapamycin, 0.25 ug/ml	3.42496552526295	3.86587403503379	Rapamycin, 0.25 ug/ml-Wildtype-3-2-10
Wildtype	Wildtype	13	49.1619904329596	Rapamycin, 0.25 ug/ml	4.35309051592145	3.86335290881872	Rapamycin, 0.25 ug/ml-Wildtype-3-2-10
Wildtype	Wildtype	14	54.6082034064953	Rapamycin, 0.25 ug/ml	4.19327479098152	3.8294050313617	Rapamycin, 0.25 ug/ml-Wildtype-3-2-10
Wildtype	Wildtype	15	60.0315058086382	Rapamycin, 0.25 ug/ml	3.54047279939561	3.75765651543428	Rapamycin, 0.25 ug/ml-Wildtype-3-2-10
Wildtype	Wildtype	16	65.7312164233792	Rapamycin, 0.25 ug/ml	3.76324047737897	3.69801409678923	Rapamycin, 0.25 ug/ml-Wildtype-3-2-10
Wildtype	Wildtype	17	71.2800403298531	Rapamycin, 0.25 ug/ml	3.69010480016954	3.63364437453584	Rapamycin, 0.25 ug/ml-Wildtype-3-2-10
Wildtype	Wildtype	18	75.9096010924609	Rapamycin, 0.25 ug/ml	3.54835160711545	3.56081282976663	Rapamycin, 0.25 ug/ml-Wildtype-3-2-10
Wildtype	Wildtype	19	81.2322386780726	Rapamycin, 0.25 ug/ml	3.30748133320598	3.46327190816095	Rapamycin, 0.25 ug/ml-Wildtype-3-2-10
Wildtype	Wildtype	20	86.5867305585827	Rapamycin, 0.25 ug/ml	3.45353439039336	3.37028330075086	Rapamycin, 0.25 ug/ml-Wildtype-3-2-10
Wildtype	Wildtype	21	91.5372936017029	Rapamycin, 0.25 ug/ml	3.38422557863928	3.30714691190799	Rapamycin, 0.25 ug/ml-Wildtype-3-2-10
Wildtype	Wildtype	22	96.8725730643369	Rapamycin, 0.25 ug/ml	3.35612826134029	3.26457027215225	Rapamycin, 0.25 ug/ml-Wildtype-3-2-10
Wildtype	Wildtype	23	102.194303428066	Rapamycin, 0.25 ug/ml	2.98354843505211	3.23704688384709	Rapamycin, 0.25 ug/ml-Wildtype-3-2-10
Wildtype	Wildtype	24	107.623036395855	Rapamycin, 0.25 ug/ml	3.28308887454339	3.22462986133146	Rapamycin, 0.25 ug/ml-Wildtype-3-2-10
Wildtype	Wildtype	25	112.955850051713	Rapamycin, 0.25 ug/ml	3.27577544537384	3.22729065769477	Rapamycin, 0.25 ug/ml-Wildtype-3-2-10
Wildtype	Wildtype	26	118.828101490703	Rapamycin, 0.25 ug/ml	3.11762987476575	3.24698515144248	Rapamycin, 0.25 ug/ml-Wildtype-3-2-10
Wildtype	Wildtype	27	124.31703025356	Rapamycin, 0.25 ug/ml	3.00550412104315	3.28209421691004	Rapamycin, 0.25 ug/ml-Wildtype-3-2-10
Wildtype	Wildtype	28	129.902925826237	Rapamycin, 0.25 ug/ml	4.0564015767974	3.33483699203829	Rapamycin, 0.25 ug/ml-Wildtype-3-2-10
Wildtype	Wildtype	29	135.030979820041	Rapamycin, 0.25 ug/ml	3.02603279980021	3.39814251686071	Rapamycin, 0.25 ug/ml-Wildtype-3-2-10
Wildtype	Wildtype	30	140.352195833062	Rapamycin, 0.25 ug/ml	3.49101038447504	3.47869167687468	Rapamycin, 0.25 ug/ml-Wildtype-3-2-10
Wildtype	Wildtype	2	3.6179303295863	Rapamycin, 0.25 ug/ml	9.47434961809283	8.6715321698659	Rapamycin, 0.25 ug/ml-Wildtype-3-2-11
Wildtype	Wildtype	4	8.80628802814736	Rapamycin, 0.25 ug/ml	9.14914994123208	7.93655425587719	Rapamycin, 0.25 ug/ml-Wildtype-3-2-11
Wildtype	Wildtype	5	13.7452412682503	Rapamycin, 0.25 ug/ml	6.01972850507693	7.3200534673166	Rapamycin, 0.25 ug/ml-Wildtype-3-2-11
Wildtype	Wildtype	6	18.3582453890553	Rapamycin, 0.25 ug/ml	5.43462050493983	6.82348167021366	Rapamycin, 0.25 ug/ml-Wildtype-3-2-11
Wildtype	Wildtype	7	22.9880176496639	Rapamycin, 0.25 ug/ml	6.07198885719427	6.40884627633543	Rapamycin, 0.25 ug/ml-Wildtype-3-2-11
Wildtype	Wildtype	8	27.7556982495458	Rapamycin, 0.25 ug/ml	4.94782281360409	6.05895170409742	Rapamycin, 0.25 ug/ml-Wildtype-3-2-11
Wildtype	Wildtype	9	31.9752595670209	Rapamycin, 0.25 ug/ml	6.80730749070286	5.79769489108275	Rapamycin, 0.25 ug/ml-Wildtype-3-2-11
Wildtype	Wildtype	11	36.9514367126054	Rapamycin, 0.25 ug/ml	5.15731685634044	5.6083621213867	Rapamycin, 0.25 ug/ml-Wildtype-3-2-11
Wildtype	Wildtype	12	42.6638390092875	Rapamycin, 0.25 ug/ml	5.10510230956091	5.55982382610134	Rapamycin, 0.25 ug/ml-Wildtype-3-2-11
Wildtype	Wildtype	13	47.1089380990031	Rapamycin, 0.25 ug/ml	6.68720401331532	5.57031685844768	Rapamycin, 0.25 ug/ml-Wildtype-3-2-11
Wildtype	Wildtype	14	52.5458361783603	Rapamycin, 0.25 ug/ml	5.55555749130936	5.5466975725836	Rapamycin, 0.25 ug/ml-Wildtype-3-2-11
Wildtype	Wildtype	15	57.8565193893549	Rapamycin, 0.25 ug/ml	5.19293533400904	5.46266753434036	Rapamycin, 0.25 ug/ml-Wildtype-3-2-11
Wildtype	Wildtype	16	63.4508966086859	Rapamycin, 0.25 ug/ml	5.18504323240915	5.3610058100824	Rapamycin, 0.25 ug/ml-Wildtype-3-2-11
Wildtype	Wildtype	17	68.6859536926343	Rapamycin, 0.25 ug/ml	5.28081594082046	5.26353891801463	Rapamycin, 0.25 ug/ml-Wildtype-3-2-11
Wildtype	Wildtype	18	73.0591691512238	Rapamycin, 0.25 ug/ml	5.46344138954706	5.17228660647107	Rapamycin, 0.25 ug/ml-Wildtype-3-2-11
Wildtype	Wildtype	19	78.0052814329616	Rapamycin, 0.25 ug/ml	4.85032366844511	5.05373116472015	Rapamycin, 0.25 ug/ml-Wildtype-3-2-11
Wildtype	Wildtype	20	83.1554155634309	Rapamycin, 0.25 ug/ml	5.01021631273454	4.93490754366489	Rapamycin, 0.25 ug/ml-Wildtype-3-2-11
Wildtype	Wildtype	21	87.8591581685403	Rapamycin, 0.25 ug/ml	5.02334966272586	4.85050409766237	Rapamycin, 0.25 ug/ml-Wildtype-3-2-11
Wildtype	Wildtype	22	93.0921526091578	Rapamycin, 0.25 ug/ml	4.65680765444509	4.78005706305589	Rapamycin, 0.25 ug/ml-Wildtype-3-2-11
Wildtype	Wildtype	23	98.1601113675918	Rapamycin, 0.25 ug/ml	4.48021067693284	4.72446919678305	Rapamycin, 0.25 ug/ml-Wildtype-3-2-11
Wildtype	Wildtype	24	103.343729666939	Rapamycin, 0.25 ug/ml	4.771885519575	4.68939529929505	Rapamycin, 0.25 ug/ml-Wildtype-3-2-11
Wildtype	Wildtype	25	108.362042329924	Rapamycin, 0.25 ug/ml	4.75661352307927	4.67612728068812	Rapamycin, 0.25 ug/ml-Wildtype-3-2-11
Wildtype	Wildtype	26	113.898199468333	Rapamycin, 0.25 ug/ml	4.47878273897823	4.68009475976825	Rapamycin, 0.25 ug/ml-Wildtype-3-2-11
Wildtype	Wildtype	27	119.171717776707	Rapamycin, 0.25 ug/ml	4.57395166019604	4.70502685857461	Rapamycin, 0.25 ug/ml-Wildtype-3-2-11
Wildtype	Wildtype	28	124.537910656373	Rapamycin, 0.25 ug/ml	5.1062902103949	4.75295887462335	Rapamycin, 0.25 ug/ml-Wildtype-3-2-11
Wildtype	Wildtype	29	129.383096928616	Rapamycin, 0.25 ug/ml	4.58605643356021	4.81476433992189	Rapamycin, 0.25 ug/ml-Wildtype-3-2-11
Wildtype	Wildtype	30	134.351006929086	Rapamycin, 0.25 ug/ml	4.98093141325394	4.89573673450924	Rapamycin, 0.25 ug/ml-Wildtype-3-2-11
Wildtype	Wildtype	2	4.34849630067037	Rapamycin, 0.25 ug/ml	7.68334814307483	6.70146880123859	Rapamycin, 0.25 ug/ml-Wildtype-3-2-14
Wildtype	Wildtype	4	11.9354269500241	Rapamycin, 0.25 ug/ml	5.22456573203387	5.81806781983351	Rapamycin, 0.25 ug/ml-Wildtype-3-2-14
Wildtype	Wildtype	5	17.1782461893781	Rapamycin, 0.25 ug/ml	4.43796728279201	5.28956700821736	Rapamycin, 0.25 ug/ml-Wildtype-3-2-14
Wildtype	Wildtype	6	22.1754788518057	Rapamycin, 0.25 ug/ml	4.53046509153066	4.85191912630354	Rapamycin, 0.25 ug/ml-Wildtype-3-2-14
Wildtype	Wildtype	7	26.8356260285824	Rapamycin, 0.25 ug/ml	5.23270652627012	4.50675175822567	Rapamycin, 0.25 ug/ml-Wildtype-3-2-14
Wildtype	Wildtype	8	32.1325358760345	Rapamycin, 0.25 ug/ml	3.59973865150505	4.18239949292979	Rapamycin, 0.25 ug/ml-Wildtype-3-2-14
Wildtype	Wildtype	9	36.7177531520983	Rapamycin, 0.25 ug/ml	4.26516088485961	3.94811755220503	Rapamycin, 0.25 ug/ml-Wildtype-3-2-14
Wildtype	Wildtype	11	42.5579696699597	Rapamycin, 0.25 ug/ml	3.28788202527985	3.74549658554999	Rapamycin, 0.25 ug/ml-Wildtype-3-2-14
Wildtype	Wildtype	12	48.6702365829861	Rapamycin, 0.25 ug/ml	3.2391074273539	3.65137254375756	Rapamycin, 0.25 ug/ml-Wildtype-3-2-14
Wildtype	Wildtype	13	54.0514001533099	Rapamycin, 0.25 ug/ml	3.91973292501407	3.62092704353257	Rapamycin, 0.25 ug/ml-Wildtype-3-2-14
Wildtype	Wildtype	14	59.9758759887845	Rapamycin, 0.25 ug/ml	3.62570678895993	3.5925718165916	Rapamycin, 0.25 ug/ml-Wildtype-3-2-14
Wildtype	Wildtype	15	65.4406538105259	Rapamycin, 0.25 ug/ml	3.97354534090289	3.59959514483303	Rapamycin, 0.25 ug/ml-Wildtype-3-2-14
Wildtype	Wildtype	16	71.6153470084674	Rapamycin, 0.25 ug/ml	3.46708638293401	3.66608391879801	Rapamycin, 0.25 ug/ml-Wildtype-3-2-14
Wildtype	Wildtype	17	77.7231271313542	Rapamycin, 0.25 ug/ml	3.54639781804953	3.70662626500086	Rapamycin, 0.25 ug/ml-Wildtype-3-2-14
Wildtype	Wildtype	18	82.5752794033657	Rapamycin, 0.25 ug/ml	3.94130503941581	3.69701614480756	Rapamycin, 0.25 ug/ml-Wildtype-3-2-14
Wildtype	Wildtype	19	88.0349779632699	Rapamycin, 0.25 ug/ml	3.62332995284959	3.67311928588638	Rapamycin, 0.25 ug/ml-Wildtype-3-2-14
Wildtype	Wildtype	20	93.4226220588781	Rapamycin, 0.25 ug/ml	3.68189849009368	3.64644185799494	Rapamycin, 0.25 ug/ml-Wildtype-3-2-14
Wildtype	Wildtype	21	98.5631486557475	Rapamycin, 0.25 ug/ml	3.81778200090717	3.62800935885492	Rapamycin, 0.25 ug/ml-Wildtype-3-2-14
Wildtype	Wildtype	22	104.010613503411	Rapamycin, 0.25 ug/ml	3.55272619004064	3.61301761988175	Rapamycin, 0.25 ug/ml-Wildtype-3-2-14
Wildtype	Wildtype	23	109.572339874866	Rapamycin, 0.25 ug/ml	3.33680909051607	3.59926461640068	Rapamycin, 0.25 ug/ml-Wildtype-3-2-14
Wildtype	Wildtype	24	114.661029107027	Rapamycin, 0.25 ug/ml	3.80429418143179	3.59663795483137	Rapamycin, 0.25 ug/ml-Wildtype-3-2-14
Wildtype	Wildtype	25	120.160018025161	Rapamycin, 0.25 ug/ml	3.50647645300365	3.60386357606128	Rapamycin, 0.25 ug/ml-Wildtype-3-2-14
Wildtype	Wildtype	26	125.905607142748	Rapamycin, 0.25 ug/ml	3.38232662413346	3.61758449711496	Rapamycin, 0.25 ug/ml-Wildtype-3-2-14
Wildtype	Wildtype	27	131.321712143432	Rapamycin, 0.25 ug/ml	3.58755258942926	3.63894910269737	Rapamycin, 0.25 ug/ml-Wildtype-3-2-14
Wildtype	Wildtype	28	137.065018738494	Rapamycin, 0.25 ug/ml	3.9650582099534	3.67190964207483	Rapamycin, 0.25 ug/ml-Wildtype-3-2-14
Wildtype	Wildtype	29	142.040321923005	Rapamycin, 0.25 ug/ml	3.5204229504657	3.70818282923321	Rapamycin, 0.25 ug/ml-Wildtype-3-2-14
Wildtype	Wildtype	30	147.40079185973	Rapamycin, 0.25 ug/ml	3.84288224673385	3.75458828893609	Rapamycin, 0.25 ug/ml-Wildtype-3-2-14
Wildtype	Wildtype	2	3.90145890889324	Rapamycin, 0.25 ug/ml	9.08600473331409	7.41833263812948	Rapamycin, 0.25 ug/ml-Wildtype-3-2-15
Wildtype	Wildtype	4	11.2557106540327	Rapamycin, 0.25 ug/ml	5.36565608471432	6.36825753992138	Rapamycin, 0.25 ug/ml-Wildtype-3-2-15
Wildtype	Wildtype	5	16.6534850690505	Rapamycin, 0.25 ug/ml	4.48071639262804	5.70026049496938	Rapamycin, 0.25 ug/ml-Wildtype-3-2-15
Wildtype	Wildtype	6	21.7694685565406	Rapamycin, 0.25 ug/ml	4.60484700144859	5.15296483231323	Rapamycin, 0.25 ug/ml-Wildtype-3-2-15
Wildtype	Wildtype	7	26.5113494241496	Rapamycin, 0.25 ug/ml	5.13290555634717	4.72679316350244	Rapamycin, 0.25 ug/ml-Wildtype-3-2-15
Wildtype	Wildtype	8	31.7436114625215	Rapamycin, 0.25 ug/ml	3.84025195230215	4.33891085459164	Rapamycin, 0.25 ug/ml-Wildtype-3-2-15
Wildtype	Wildtype	9	36.2052657121199	Rapamycin, 0.25 ug/ml	4.67956407606928	4.06129189581605	Rapamycin, 0.25 ug/ml-Wildtype-3-2-15
Wildtype	Wildtype	11	41.957699259965	Rapamycin, 0.25 ug/ml	3.33930086764556	3.8224626539405	Rapamycin, 0.25 ug/ml-Wildtype-3-2-15
Wildtype	Wildtype	12	48.1318453035306	Rapamycin, 0.25 ug/ml	3.31827598628203	3.71945074101166	Rapamycin, 0.25 ug/ml-Wildtype-3-2-15
Wildtype	Wildtype	13	53.6119944913444	Rapamycin, 0.25 ug/ml	3.97014585142734	3.69142419280081	Rapamycin, 0.25 ug/ml-Wildtype-3-2-15
Wildtype	Wildtype	14	59.5915137033014	Rapamycin, 0.25 ug/ml	3.67871527040615	3.6532482676615	Rapamycin, 0.25 ug/ml-Wildtype-3-2-15
Wildtype	Wildtype	15	65.1644438711296	Rapamycin, 0.25 ug/ml	3.92923118418913	3.62677295014109	Rapamycin, 0.25 ug/ml-Wildtype-3-2-15
Wildtype	Wildtype	16	71.4136443558045	Rapamycin, 0.25 ug/ml	3.56221761175526	3.64531076647166	Rapamycin, 0.25 ug/ml-Wildtype-3-2-15
Wildtype	Wildtype	17	77.6366151129636	Rapamycin, 0.25 ug/ml	3.45140589081333	3.65178127357012	Rapamycin, 0.25 ug/ml-Wildtype-3-2-15
Wildtype	Wildtype	18	82.6670624915122	Rapamycin, 0.25 ug/ml	3.92311638968083	3.63022528261204	Rapamycin, 0.25 ug/ml-Wildtype-3-2-15
Wildtype	Wildtype	19	88.2822642050552	Rapamycin, 0.25 ug/ml	3.54460974422405	3.60012430612374	Rapamycin, 0.25 ug/ml-Wildtype-3-2-15
Wildtype	Wildtype	20	93.8966771867585	Rapamycin, 0.25 ug/ml	3.50077579664373	3.57099563301568	Rapamycin, 0.25 ug/ml-Wildtype-3-2-15
Wildtype	Wildtype	21	99.2652196695865	Rapamycin, 0.25 ug/ml	3.6661530180193	3.55105288031435	Rapamycin, 0.25 ug/ml-Wildtype-3-2-15
Wildtype	Wildtype	22	104.791008956661	Rapamycin, 0.25 ug/ml	3.53295987352261	3.53858813718045	Rapamycin, 0.25 ug/ml-Wildtype-3-2-15
Wildtype	Wildtype	23	110.357764123399	Rapamycin, 0.25 ug/ml	3.41423443277003	3.53159265409366	Rapamycin, 0.25 ug/ml-Wildtype-3-2-15
Wildtype	Wildtype	24	115.584913522677	Rapamycin, 0.25 ug/ml	3.68685444989191	3.5328241236946	Rapamycin, 0.25 ug/ml-Wildtype-3-2-15
Wildtype	Wildtype	25	121.177279317076	Rapamycin, 0.25 ug/ml	3.43847423991984	3.54214978428183	Rapamycin, 0.25 ug/ml-Wildtype-3-2-15
Wildtype	Wildtype	26	126.996587287082	Rapamycin, 0.25 ug/ml	3.37090279461916	3.55903797789758	Rapamycin, 0.25 ug/ml-Wildtype-3-2-15
Wildtype	Wildtype	27	132.506471854326	Rapamycin, 0.25 ug/ml	3.54724869640255	3.58281111168648	Rapamycin, 0.25 ug/ml-Wildtype-3-2-15
Wildtype	Wildtype	28	138.190054670536	Rapamycin, 0.25 ug/ml	3.97214526402242	3.61583534142383	Rapamycin, 0.25 ug/ml-Wildtype-3-2-15
Wildtype	Wildtype	29	143.343004052694	Rapamycin, 0.25 ug/ml	3.45624027830162	3.65293537164806	Rapamycin, 0.25 ug/ml-Wildtype-3-2-15
Wildtype	Wildtype	30	148.876742526007	Rapamycin, 0.25 ug/ml	3.72528574109111	3.70005520906705	Rapamycin, 0.25 ug/ml-Wildtype-3-2-15
Wildtype	Wildtype	2	3.53854666868285	Rapamycin, 0.25 ug/ml	10.4023614645248	9.4406601267399	Rapamycin, 0.25 ug/ml-Wildtype-3-2-18
Wildtype	Wildtype	4	8.74383348970407	Rapamycin, 0.25 ug/ml	8.85743708377516	8.37182862815798	Rapamycin, 0.25 ug/ml-Wildtype-3-2-18
Wildtype	Wildtype	5	13.3938086230632	Rapamycin, 0.25 ug/ml	6.2998324373327	7.53800649551161	Rapamycin, 0.25 ug/ml-Wildtype-3-2-18
Wildtype	Wildtype	6	17.4121632086833	Rapamycin, 0.25 ug/ml	6.44940187096301	6.91756614660018	Rapamycin, 0.25 ug/ml-Wildtype-3-2-18
Wildtype	Wildtype	7	21.4502125067694	Rapamycin, 0.25 ug/ml	6.32062285544741	6.39586254165667	Rapamycin, 0.25 ug/ml-Wildtype-3-2-18
Wildtype	Wildtype	8	26.0545595908225	Rapamycin, 0.25 ug/ml	5.222764187126	5.91271945270624	Rapamycin, 0.25 ug/ml-Wildtype-3-2-18
Wildtype	Wildtype	9	30.2065011657863	Rapamycin, 0.25 ug/ml	5.74260801072673	5.55608314626187	Rapamycin, 0.25 ug/ml-Wildtype-3-2-18
Wildtype	Wildtype	11	35.4636806901181	Rapamycin, 0.25 ug/ml	4.37378592596745	5.28417529973155	Rapamycin, 0.25 ug/ml-Wildtype-3-2-18
Wildtype	Wildtype	12	41.1718976892817	Rapamycin, 0.25 ug/ml	4.60923794920215	5.22644233117376	Rapamycin, 0.25 ug/ml-Wildtype-3-2-18
Wildtype	Wildtype	13	45.9034153660879	Rapamycin, 0.25 ug/ml	5.59632867023503	5.27184037410476	Rapamycin, 0.25 ug/ml-Wildtype-3-2-18
Wildtype	Wildtype	14	51.2224630801807	Rapamycin, 0.25 ug/ml	5.29614474878704	5.32147540016725	Rapamycin, 0.25 ug/ml-Wildtype-3-2-18
Wildtype	Wildtype	15	56.1314691620924	Rapamycin, 0.25 ug/ml	5.85503448945378	5.40110626696788	Rapamycin, 0.25 ug/ml-Wildtype-3-2-18
Wildtype	Wildtype	16	61.5099802697131	Rapamycin, 0.25 ug/ml	5.80838879794464	5.55658450418107	Rapamycin, 0.25 ug/ml-Wildtype-3-2-18
Wildtype	Wildtype	17	66.7862266615015	Rapamycin, 0.25 ug/ml	5.82427354911796	5.64903054004934	Rapamycin, 0.25 ug/ml-Wildtype-3-2-18
Wildtype	Wildtype	18	71.4430695778938	Rapamycin, 0.25 ug/ml	5.62805873677099	5.63798261018285	Rapamycin, 0.25 ug/ml-Wildtype-3-2-18
Wildtype	Wildtype	19	76.5299969507866	Rapamycin, 0.25 ug/ml	5.521637323098	5.58214981459673	Rapamycin, 0.25 ug/ml-Wildtype-3-2-18
Wildtype	Wildtype	20	81.6205092761431	Rapamycin, 0.25 ug/ml	5.42836031889001	5.51151542388489	Rapamycin, 0.25 ug/ml-Wildtype-3-2-18
Wildtype	Wildtype	21	86.6803794328122	Rapamycin, 0.25 ug/ml	5.51038811939906	5.45822026603158	Rapamycin, 0.25 ug/ml-Wildtype-3-2-18
Wildtype	Wildtype	22	91.8887170581871	Rapamycin, 0.25 ug/ml	5.13969811518462	5.42194482663692	Rapamycin, 0.25 ug/ml-Wildtype-3-2-18
Wildtype	Wildtype	23	97.0768808270272	Rapamycin, 0.25 ug/ml	5.28865345802915	5.38673819531738	Rapamycin, 0.25 ug/ml-Wildtype-3-2-18
Wildtype	Wildtype	24	101.953151340908	Rapamycin, 0.25 ug/ml	5.53446040893868	5.35806986607682	Rapamycin, 0.25 ug/ml-Wildtype-3-2-18
Wildtype	Wildtype	25	107.089947727985	Rapamycin, 0.25 ug/ml	5.2864046240124	5.33219685712644	Rapamycin, 0.25 ug/ml-Wildtype-3-2-18
Wildtype	Wildtype	26	112.417950773277	Rapamycin, 0.25 ug/ml	5.37874327347733	5.30839663159259	Rapamycin, 0.25 ug/ml-Wildtype-3-2-18
Wildtype	Wildtype	27	117.567069572483	Rapamycin, 0.25 ug/ml	5.26874809681883	5.29007077163785	Rapamycin, 0.25 ug/ml-Wildtype-3-2-18
Wildtype	Wildtype	28	122.697514517914	Rapamycin, 0.25 ug/ml	5.54274800488308	5.27680929998027	Rapamycin, 0.25 ug/ml-Wildtype-3-2-18
Wildtype	Wildtype	29	127.74251136929	Rapamycin, 0.25 ug/ml	4.97539356354468	5.26767900645655	Rapamycin, 0.25 ug/ml-Wildtype-3-2-18
Wildtype	Wildtype	30	132.974120447118	Rapamycin, 0.25 ug/ml	5.31729246721551	5.26189640233429	Rapamycin, 0.25 ug/ml-Wildtype-3-2-18
Wildtype	Wildtype	2	3.55274818818844	Rapamycin, 0.25 ug/ml	10.1824863697237	9.21247463031706	Rapamycin, 0.25 ug/ml-Wildtype-3-2-19
Wildtype	Wildtype	4	8.76786558282904	Rapamycin, 0.25 ug/ml	8.92762081450754	8.40964685438968	Rapamycin, 0.25 ug/ml-Wildtype-3-2-19
Wildtype	Wildtype	5	13.3754756285462	Rapamycin, 0.25 ug/ml	6.42712696594782	7.82604624045872	Rapamycin, 0.25 ug/ml-Wildtype-3-2-19
Wildtype	Wildtype	6	17.2999886544722	Rapamycin, 0.25 ug/ml	6.76529704292601	7.42846617589878	Rapamycin, 0.25 ug/ml-Wildtype-3-2-19
Wildtype	Wildtype	7	21.0463255428345	Rapamycin, 0.25 ug/ml	6.54658487803068	7.14646889274428	Rapamycin, 0.25 ug/ml-Wildtype-3-2-19
Wildtype	Wildtype	8	25.0208803583348	Rapamycin, 0.25 ug/ml	6.30556753344275	6.93848370719462	Rapamycin, 0.25 ug/ml-Wildtype-3-2-19
Wildtype	Wildtype	9	28.5164514587094	Rapamycin, 0.25 ug/ml	8.0222801471217	6.80514221679544	Rapamycin, 0.25 ug/ml-Wildtype-3-2-19
Wildtype	Wildtype	11	32.5564570291019	Rapamycin, 0.25 ug/ml	5.50169318404439	6.78764240419912	Rapamycin, 0.25 ug/ml-Wildtype-3-2-19
Wildtype	Wildtype	12	36.7904381378438	Rapamycin, 0.25 ug/ml	6.04264529383469	6.93891736415327	Rapamycin, 0.25 ug/ml-Wildtype-3-2-19
Wildtype	Wildtype	13	40.3790876119368	Rapamycin, 0.25 ug/ml	7.76162158777996	7.10228984607036	Rapamycin, 0.25 ug/ml-Wildtype-3-2-19
Wildtype	Wildtype	14	44.3409756588117	Rapamycin, 0.25 ug/ml	7.90830443635519	7.21344513365103	Rapamycin, 0.25 ug/ml-Wildtype-3-2-19
Wildtype	Wildtype	15	48.3352302629087	Rapamycin, 0.25 ug/ml	7.05105920045188	7.27552814273895	Rapamycin, 0.25 ug/ml-Wildtype-3-2-19
Wildtype	Wildtype	16	52.4396966142642	Rapamycin, 0.25 ug/ml	7.26368428448083	7.33856739140637	Rapamycin, 0.25 ug/ml-Wildtype-3-2-19
Wildtype	Wildtype	17	56.3941669753179	Rapamycin, 0.25 ug/ml	7.93963619264006	7.32975720965587	Rapamycin, 0.25 ug/ml-Wildtype-3-2-19
Wildtype	Wildtype	18	59.9378784186398	Rapamycin, 0.25 ug/ml	7.15281234808308	7.21797635148749	Rapamycin, 0.25 ug/ml-Wildtype-3-2-19
Wildtype	Wildtype	19	63.9924417908723	Rapamycin, 0.25 ug/ml	7.08386004583655	6.99913276414917	Rapamycin, 0.25 ug/ml-Wildtype-3-2-19
Wildtype	Wildtype	20	67.9619380008469	Rapamycin, 0.25 ug/ml	6.58825330943764	6.75262807409913	Rapamycin, 0.25 ug/ml-Wildtype-3-2-19
Wildtype	Wildtype	21	72.0684115361556	Rapamycin, 0.25 ug/ml	6.40935483654934	6.5314877712882	Rapamycin, 0.25 ug/ml-Wildtype-3-2-19
Wildtype	Wildtype	22	76.166767605879	Rapamycin, 0.25 ug/ml	6.36346955582272	6.34203657602528	Rapamycin, 0.25 ug/ml-Wildtype-3-2-19
Wildtype	Wildtype	23	80.5325643033296	Rapamycin, 0.25 ug/ml	5.8232923469973	6.1400615494052	Rapamycin, 0.25 ug/ml-Wildtype-3-2-19
Wildtype	Wildtype	24	84.5668451820237	Rapamycin, 0.25 ug/ml	6.00027449523197	5.97905282589207	Rapamycin, 0.25 ug/ml-Wildtype-3-2-19
Wildtype	Wildtype	25	88.9320274406824	Rapamycin, 0.25 ug/ml	5.85764281359167	5.8313734295305	Rapamycin, 0.25 ug/ml-Wildtype-3-2-19
Wildtype	Wildtype	26	93.5395321004047	Rapamycin, 0.25 ug/ml	5.46927597343674	5.68957257383338	Rapamycin, 0.25 ug/ml-Wildtype-3-2-19
Wildtype	Wildtype	27	98.084533309229	Rapamycin, 0.25 ug/ml	5.3876961166365	5.57133760088524	Rapamycin, 0.25 ug/ml-Wildtype-3-2-19
Wildtype	Wildtype	28	102.633580111989	Rapamycin, 0.25 ug/ml	6.15525198275178	5.47711450139378	Rapamycin, 0.25 ug/ml-Wildtype-3-2-19
Wildtype	Wildtype	29	107.213486327693	Rapamycin, 0.25 ug/ml	4.99287400235869	5.4033557245504	Rapamycin, 0.25 ug/ml-Wildtype-3-2-19
Wildtype	Wildtype	30	111.853682362294	Rapamycin, 0.25 ug/ml	5.42611476124798	5.3489783580333	Rapamycin, 0.25 ug/ml-Wildtype-3-2-19
Wildtype	Wildtype	2	4.06034274354449	Rapamycin, 0.25 ug/ml	7.58003911027021	8.15335883643917	Rapamycin, 0.25 ug/ml-Wildtype-3-2-2
Wildtype	Wildtype	4	9.60324911148504	Rapamycin, 0.25 ug/ml	8.98744148102636	7.30836791015774	Rapamycin, 0.25 ug/ml-Wildtype-3-2-2
Wildtype	Wildtype	5	14.0829219390758	Rapamycin, 0.25 ug/ml	6.45141871433759	6.70224119613908	Rapamycin, 0.25 ug/ml-Wildtype-3-2-2
Wildtype	Wildtype	6	18.325081406929	Rapamycin, 0.25 ug/ml	5.71959827829645	6.19591218746498	Rapamycin, 0.25 ug/ml-Wildtype-3-2-2
Wildtype	Wildtype	7	22.9866154907668	Rapamycin, 0.25 ug/ml	5.70716851160553	5.72084334505142	Rapamycin, 0.25 ug/ml-Wildtype-3-2-2
Wildtype	Wildtype	8	28.4979654731581	Rapamycin, 0.25 ug/ml	4.0459432656714	5.25809998176529	Rapamycin, 0.25 ug/ml-Wildtype-3-2-2
Wildtype	Wildtype	9	32.8226096041585	Rapamycin, 0.25 ug/ml	5.17266520451402	4.95505957770913	Rapamycin, 0.25 ug/ml-Wildtype-3-2-2
Wildtype	Wildtype	11	37.9456258746225	Rapamycin, 0.25 ug/ml	4.20904960235685	4.70842882506154	Rapamycin, 0.25 ug/ml-Wildtype-3-2-2
Wildtype	Wildtype	12	43.620744953057	Rapamycin, 0.25 ug/ml	4.06385829321556	4.58749888160729	Rapamycin, 0.25 ug/ml-Wildtype-3-2-2
Wildtype	Wildtype	13	48.3584221938292	Rapamycin, 0.25 ug/ml	4.92477539800245	4.55193724675788	Rapamycin, 0.25 ug/ml-Wildtype-3-2-2
Wildtype	Wildtype	14	53.2705991465524	Rapamycin, 0.25 ug/ml	4.48734602578993	4.52368687302531	Rapamycin, 0.25 ug/ml-Wildtype-3-2-2
Wildtype	Wildtype	15	58.6664848207697	Rapamycin, 0.25 ug/ml	4.89787509692471	4.53812344517368	Rapamycin, 0.25 ug/ml-Wildtype-3-2-2
Wildtype	Wildtype	16	64.4283966659526	Rapamycin, 0.25 ug/ml	5.0506114811318	4.61236786158915	Rapamycin, 0.25 ug/ml-Wildtype-3-2-2
Wildtype	Wildtype	17	69.8241768005316	Rapamycin, 0.25 ug/ml	4.38234081675446	4.63546085151513	Rapamycin, 0.25 ug/ml-Wildtype-3-2-2
Wildtype	Wildtype	18	74.2234798170144	Rapamycin, 0.25 ug/ml	4.71263569448579	4.58482864998154	Rapamycin, 0.25 ug/ml-Wildtype-3-2-2
Wildtype	Wildtype	19	79.075434543863	Rapamycin, 0.25 ug/ml	4.27356164745403	4.49321843920357	Rapamycin, 0.25 ug/ml-Wildtype-3-2-2
Wildtype	Wildtype	20	84.3450277174303	Rapamycin, 0.25 ug/ml	4.22425779051158	4.38906596388628	Rapamycin, 0.25 ug/ml-Wildtype-3-2-2
Wildtype	Wildtype	21	88.7363179300735	Rapamycin, 0.25 ug/ml	4.88793511087302	4.32865410540952	Rapamycin, 0.25 ug/ml-Wildtype-3-2-2
Wildtype	Wildtype	22	94.4058110987826	Rapamycin, 0.25 ug/ml	4.19953488283898	4.28028544219544	Rapamycin, 0.25 ug/ml-Wildtype-3-2-2
Wildtype	Wildtype	23	99.7176954988416	Rapamycin, 0.25 ug/ml	3.72860929324366	4.24900328083367	Rapamycin, 0.25 ug/ml-Wildtype-3-2-2
Wildtype	Wildtype	24	104.818310503191	Rapamycin, 0.25 ug/ml	4.62305640436708	4.24466874374614	Rapamycin, 0.25 ug/ml-Wildtype-3-2-2
Wildtype	Wildtype	25	109.92030937409	Rapamycin, 0.25 ug/ml	3.87376336272557	4.26447581179957	Rapamycin, 0.25 ug/ml-Wildtype-3-2-2
Wildtype	Wildtype	26	115.346836034712	Rapamycin, 0.25 ug/ml	4.32447006200673	4.30479093606073	Rapamycin, 0.25 ug/ml-Wildtype-3-2-2
Wildtype	Wildtype	27	120.690795376543	Rapamycin, 0.25 ug/ml	3.98374651129349	4.3682884645034	Rapamycin, 0.25 ug/ml-Wildtype-3-2-2
Wildtype	Wildtype	28	125.687990444999	Rapamycin, 0.25 ug/ml	5.35876759853515	4.45093871294021	Rapamycin, 0.25 ug/ml-Wildtype-3-2-2
Wildtype	Wildtype	29	130.565024846677	Rapamycin, 0.25 ug/ml	4.04690998684497	4.55180062158754	Rapamycin, 0.25 ug/ml-Wildtype-3-2-2
Wildtype	Wildtype	30	135.380486144753	Rapamycin, 0.25 ug/ml	4.75615665913441	4.66993354984213	Rapamycin, 0.25 ug/ml-Wildtype-3-2-2
Wildtype	Wildtype	2	3.56568012843108	Rapamycin, 0.25 ug/ml	10.2113694416808	8.36582010684951	Rapamycin, 0.25 ug/ml-Wildtype-3-2-22
Wildtype	Wildtype	4	10.1643310239057	Rapamycin, 0.25 ug/ml	6.06929688959907	7.56570588598209	Rapamycin, 0.25 ug/ml-Wildtype-3-2-22
Wildtype	Wildtype	5	14.697711922128	Rapamycin, 0.25 ug/ml	6.60094781619743	7.10000035704193	Rapamycin, 0.25 ug/ml-Wildtype-3-2-22
Wildtype	Wildtype	6	18.8381154266986	Rapamycin, 0.25 ug/ml	6.22437952474775	6.74065269408878	Rapamycin, 0.25 ug/ml-Wildtype-3-2-22
Wildtype	Wildtype	7	23.0362341628855	Rapamycin, 0.25 ug/ml	6.14778934142149	6.44827882933063	Rapamycin, 0.25 ug/ml-Wildtype-3-2-22
Wildtype	Wildtype	8	27.5462241535052	Rapamycin, 0.25 ug/ml	5.32102491384171	6.20402221378825	Rapamycin, 0.25 ug/ml-Wildtype-3-2-22
Wildtype	Wildtype	9	31.4397621074562	Rapamycin, 0.25 ug/ml	7.16675273598316	6.03254270460838	Rapamycin, 0.25 ug/ml-Wildtype-3-2-22
Wildtype	Wildtype	11	36.3596675748908	Rapamycin, 0.25 ug/ml	5.17089577668589	5.92512937353413	Rapamycin, 0.25 ug/ml-Wildtype-3-2-22
Wildtype	Wildtype	12	41.7054796732337	Rapamycin, 0.25 ug/ml	5.4926075446335	5.95073148116413	Rapamycin, 0.25 ug/ml-Wildtype-3-2-22
Wildtype	Wildtype	13	46.1601492569889	Rapamycin, 0.25 ug/ml	6.59967916519681	6.00569120432018	Rapamycin, 0.25 ug/ml-Wildtype-3-2-22
Wildtype	Wildtype	14	50.975087912332	Rapamycin, 0.25 ug/ml	6.35676135032301	6.01868477866748	Rapamycin, 0.25 ug/ml-Wildtype-3-2-22
Wildtype	Wildtype	15	55.7113588813107	Rapamycin, 0.25 ug/ml	5.98232557648031	5.99451636039734	Rapamycin, 0.25 ug/ml-Wildtype-3-2-22
Wildtype	Wildtype	16	60.7213823989187	Rapamycin, 0.25 ug/ml	5.81090831754064	5.97091112866354	Rapamycin, 0.25 ug/ml-Wildtype-3-2-22
Wildtype	Wildtype	17	65.7556963540801	Rapamycin, 0.25 ug/ml	5.75772221347196	5.9080510099639	Rapamycin, 0.25 ug/ml-Wildtype-3-2-22
Wildtype	Wildtype	18	70.0044830518779	Rapamycin, 0.25 ug/ml	6.10593003920853	5.79951355738279	Rapamycin, 0.25 ug/ml-Wildtype-3-2-22
Wildtype	Wildtype	19	74.958984154204	Rapamycin, 0.25 ug/ml	5.58158765877026	5.62648486212849	Rapamycin, 0.25 ug/ml-Wildtype-3-2-22
Wildtype	Wildtype	20	79.6272762794458	Rapamycin, 0.25 ug/ml	5.65945131469415	5.45030614367533	Rapamycin, 0.25 ug/ml-Wildtype-3-2-22
Wildtype	Wildtype	21	84.4642508928772	Rapamycin, 0.25 ug/ml	5.20289342673322	5.2891189377051	Rapamycin, 0.25 ug/ml-Wildtype-3-2-22
Wildtype	Wildtype	22	89.3938617064208	Rapamycin, 0.25 ug/ml	5.06399260520232	5.14321410861117	Rapamycin, 0.25 ug/ml-Wildtype-3-2-22
Wildtype	Wildtype	23	94.266950741711	Rapamycin, 0.25 ug/ml	4.77745227115503	5.00023913875379	Rapamycin, 0.25 ug/ml-Wildtype-3-2-22
Wildtype	Wildtype	24	98.9244716126241	Rapamycin, 0.25 ug/ml	4.811598244889	4.87880706626207	Rapamycin, 0.25 ug/ml-Wildtype-3-2-22
Wildtype	Wildtype	25	103.930145544542	Rapamycin, 0.25 ug/ml	4.79234728691476	4.76368130398627	Rapamycin, 0.25 ug/ml-Wildtype-3-2-22
Wildtype	Wildtype	26	109.033520918211	Rapamycin, 0.25 ug/ml	4.62801387171062	4.65484166941195	Rapamycin, 0.25 ug/ml-Wildtype-3-2-22
Wildtype	Wildtype	27	113.997419639333	Rapamycin, 0.25 ug/ml	4.42497929801219	4.56205273553998	Rapamycin, 0.25 ug/ml-Wildtype-3-2-22
Wildtype	Wildtype	28	119.191359598172	Rapamycin, 0.25 ug/ml	4.68736523303246	4.48068501196341	Rapamycin, 0.25 ug/ml-Wildtype-3-2-22
Wildtype	Wildtype	29	124.181364124605	Rapamycin, 0.25 ug/ml	4.3161171132988	4.41561909556	Rapamycin, 0.25 ug/ml-Wildtype-3-2-22
Wildtype	Wildtype	30	129.208225095318	Rapamycin, 0.25 ug/ml	4.41184424026461	4.3620574405168	Rapamycin, 0.25 ug/ml-Wildtype-3-2-22
Wildtype	Wildtype	2	3.60255908684973	Rapamycin, 0.25 ug/ml	10.4241360926018	9.51058403270541	Rapamycin, 0.25 ug/ml-Wildtype-3-2-23
Wildtype	Wildtype	4	8.96740267414311	Rapamycin, 0.25 ug/ml	8.5679680474395	8.48611452956725	Rapamycin, 0.25 ug/ml-Wildtype-3-2-23
Wildtype	Wildtype	5	13.6597481407083	Rapamycin, 0.25 ug/ml	6.48702124974351	7.70146946493205	Rapamycin, 0.25 ug/ml-Wildtype-3-2-23
Wildtype	Wildtype	6	17.5485374479913	Rapamycin, 0.25 ug/ml	6.64212088782177	7.13444833560482	Rapamycin, 0.25 ug/ml-Wildtype-3-2-23
Wildtype	Wildtype	7	21.4567792081924	Rapamycin, 0.25 ug/ml	6.57130237891098	6.64634507614119	Rapamycin, 0.25 ug/ml-Wildtype-3-2-23
Wildtype	Wildtype	8	25.7456972374092	Rapamycin, 0.25 ug/ml	5.93045912755359	6.1979926989479	Rapamycin, 0.25 ug/ml-Wildtype-3-2-23
Wildtype	Wildtype	9	29.6264021334905	Rapamycin, 0.25 ug/ml	7.02718461771165	5.85679694389608	Rapamycin, 0.25 ug/ml-Wildtype-3-2-23
Wildtype	Wildtype	11	34.748515319101	Rapamycin, 0.25 ug/ml	4.641580106448	5.55410017970945	Rapamycin, 0.25 ug/ml-Wildtype-3-2-23
Wildtype	Wildtype	12	40.3245510214752	Rapamycin, 0.25 ug/ml	4.55007935299463	5.41528029638069	Rapamycin, 0.25 ug/ml-Wildtype-3-2-23
Wildtype	Wildtype	13	44.7974178926868	Rapamycin, 0.25 ug/ml	5.86954393111471	5.37623330442218	Rapamycin, 0.25 ug/ml-Wildtype-3-2-23
Wildtype	Wildtype	14	49.7229000581326	Rapamycin, 0.25 ug/ml	5.43771798615959	5.33514324982391	Rapamycin, 0.25 ug/ml-Wildtype-3-2-23
Wildtype	Wildtype	15	54.3902798541983	Rapamycin, 0.25 ug/ml	5.14178359447761	5.34081477970614	Rapamycin, 0.25 ug/ml-Wildtype-3-2-23
Wildtype	Wildtype	16	59.2266279694121	Rapamycin, 0.25 ug/ml	5.44471287985619	5.41391433516188	Rapamycin, 0.25 ug/ml-Wildtype-3-2-23
Wildtype	Wildtype	17	63.9713975690611	Rapamycin, 0.25 ug/ml	5.76092989132678	5.44443539668737	Rapamycin, 0.25 ug/ml-Wildtype-3-2-23
Wildtype	Wildtype	18	68.0229011626699	Rapamycin, 0.25 ug/ml	5.69004695803945	5.40864674360424	Rapamycin, 0.25 ug/ml-Wildtype-3-2-23
Wildtype	Wildtype	19	72.7652938441616	Rapamycin, 0.25 ug/ml	5.42020832442622	5.34231680684013	Rapamycin, 0.25 ug/ml-Wildtype-3-2-23
Wildtype	Wildtype	20	77.213941042203	Rapamycin, 0.25 ug/ml	5.24073012799897	5.2718636424202	Rapamycin, 0.25 ug/ml-Wildtype-3-2-23
Wildtype	Wildtype	21	81.6657863784653	Rapamycin, 0.25 ug/ml	5.11281128563947	5.20908535313059	Rapamycin, 0.25 ug/ml-Wildtype-3-2-23
Wildtype	Wildtype	22	86.2092830279842	Rapamycin, 0.25 ug/ml	5.12038794128222	5.14931230293069	Rapamycin, 0.25 ug/ml-Wildtype-3-2-23
Wildtype	Wildtype	23	90.945398217487	Rapamycin, 0.25 ug/ml	4.94115584550495	5.08721514116171	Rapamycin, 0.25 ug/ml-Wildtype-3-2-23
Wildtype	Wildtype	24	95.2546221926787	Rapamycin, 0.25 ug/ml	4.97692673382417	5.04465481192361	Rapamycin, 0.25 ug/ml-Wildtype-3-2-23
Wildtype	Wildtype	25	100.036227045345	Rapamycin, 0.25 ug/ml	4.83370214601446	5.01117571431795	Rapamycin, 0.25 ug/ml-Wildtype-3-2-23
Wildtype	Wildtype	26	104.89605213521	Rapamycin, 0.25 ug/ml	4.9310805806318	4.98415475918366	Rapamycin, 0.25 ug/ml-Wildtype-3-2-23
Wildtype	Wildtype	27	109.695472895987	Rapamycin, 0.25 ug/ml	4.78606571919256	4.97011142691679	Rapamycin, 0.25 ug/ml-Wildtype-3-2-23
Wildtype	Wildtype	28	114.398651466042	Rapamycin, 0.25 ug/ml	5.60106688796871	4.97083535094004	Rapamycin, 0.25 ug/ml-Wildtype-3-2-23
Wildtype	Wildtype	29	119.08862251813	Rapamycin, 0.25 ug/ml	4.72200887133709	4.98356901425032	Rapamycin, 0.25 ug/ml-Wildtype-3-2-23
Wildtype	Wildtype	30	123.839000801041	Rapamycin, 0.25 ug/ml	4.99538005459339	5.00735347253156	Rapamycin, 0.25 ug/ml-Wildtype-3-2-23
Wildtype	Wildtype	2	3.46567838748494	Rapamycin, 0.25 ug/ml	10.3735677559939	8.99266381685096	Rapamycin, 0.25 ug/ml-Wildtype-3-2-26
Wildtype	Wildtype	4	8.72988283922381	Rapamycin, 0.25 ug/ml	8.88825401996851	7.84871298533529	Rapamycin, 0.25 ug/ml-Wildtype-3-2-26
Wildtype	Wildtype	5	14.0582512554557	Rapamycin, 0.25 ug/ml	4.85645563177616	6.8204938076964	Rapamycin, 0.25 ug/ml-Wildtype-3-2-26
Wildtype	Wildtype	6	19.1639050257137	Rapamycin, 0.25 ug/ml	4.56050025002166	5.96666148113843	Rapamycin, 0.25 ug/ml-Wildtype-3-2-26
Wildtype	Wildtype	7	24.2610777913901	Rapamycin, 0.25 ug/ml	5.04351338558542	5.25238642787325	Rapamycin, 0.25 ug/ml-Wildtype-3-2-26
Wildtype	Wildtype	8	29.4125524860903	Rapamycin, 0.25 ug/ml	3.8886746766996	4.65665916846951	Rapamycin, 0.25 ug/ml-Wildtype-3-2-26
Wildtype	Wildtype	9	33.8475456256003	Rapamycin, 0.25 ug/ml	4.76889902444099	4.22443552992625	Rapamycin, 0.25 ug/ml-Wildtype-3-2-26
Wildtype	Wildtype	11	39.4524846658419	Rapamycin, 0.25 ug/ml	3.4856758942797	3.86185394962079	Rapamycin, 0.25 ug/ml-Wildtype-3-2-26
Wildtype	Wildtype	12	45.6141312261779	Rapamycin, 0.25 ug/ml	3.36577537136143	3.71209175883531	Rapamycin, 0.25 ug/ml-Wildtype-3-2-26
Wildtype	Wildtype	13	51.2453826944692	Rapamycin, 0.25 ug/ml	3.70617983276442	3.68848503596316	Rapamycin, 0.25 ug/ml-Wildtype-3-2-26
Wildtype	Wildtype	14	57.2036404485863	Rapamycin, 0.25 ug/ml	4.00327985426271	3.65963698997618	Rapamycin, 0.25 ug/ml-Wildtype-3-2-26
Wildtype	Wildtype	15	62.7212982519042	Rapamycin, 0.25 ug/ml	3.93150874789933	3.6355761012569	Rapamycin, 0.25 ug/ml-Wildtype-3-2-26
Wildtype	Wildtype	16	68.9019378141352	Rapamycin, 0.25 ug/ml	3.55368946126191	3.66363641902913	Rapamycin, 0.25 ug/ml-Wildtype-3-2-26
Wildtype	Wildtype	17	75.2142056287425	Rapamycin, 0.25 ug/ml	3.55453919544352	3.67595044799972	Rapamycin, 0.25 ug/ml-Wildtype-3-2-26
Wildtype	Wildtype	18	80.4036054027327	Rapamycin, 0.25 ug/ml	3.75371569813035	3.65445498834761	Rapamycin, 0.25 ug/ml-Wildtype-3-2-26
Wildtype	Wildtype	19	86.4387374357081	Rapamycin, 0.25 ug/ml	3.46059526551018	3.62558631422144	Rapamycin, 0.25 ug/ml-Wildtype-3-2-26
Wildtype	Wildtype	20	91.8869500259713	Rapamycin, 0.25 ug/ml	3.79606818249639	3.60041759958863	Rapamycin, 0.25 ug/ml-Wildtype-3-2-26
Wildtype	Wildtype	21	97.2517606342869	Rapamycin, 0.25 ug/ml	3.69745135799937	3.5806468238867	Rapamycin, 0.25 ug/ml-Wildtype-3-2-26
Wildtype	Wildtype	22	102.778981122758	Rapamycin, 0.25 ug/ml	3.50486074026765	3.56890304365689	Rapamycin, 0.25 ug/ml-Wildtype-3-2-26
Wildtype	Wildtype	23	108.427214755479	Rapamycin, 0.25 ug/ml	3.53089571866438	3.56281070673268	Rapamycin, 0.25 ug/ml-Wildtype-3-2-26
Wildtype	Wildtype	24	113.548489659187	Rapamycin, 0.25 ug/ml	3.6466851014754	3.55763019019042	Rapamycin, 0.25 ug/ml-Wildtype-3-2-26
Wildtype	Wildtype	25	119.469669616455	Rapamycin, 0.25 ug/ml	3.29688307819562	3.55167176951258	Rapamycin, 0.25 ug/ml-Wildtype-3-2-26
Wildtype	Wildtype	26	125.075528341741	Rapamycin, 0.25 ug/ml	3.53384690768621	3.54869090079813	Rapamycin, 0.25 ug/ml-Wildtype-3-2-26
Wildtype	Wildtype	27	130.672955967554	Rapamycin, 0.25 ug/ml	3.56833231779896	3.54789737919097	Rapamycin, 0.25 ug/ml-Wildtype-3-2-26
Wildtype	Wildtype	28	136.402382208343	Rapamycin, 0.25 ug/ml	3.87474758441167	3.54930573416387	Rapamycin, 0.25 ug/ml-Wildtype-3-2-26
Wildtype	Wildtype	29	141.706723399619	Rapamycin, 0.25 ug/ml	3.50251494854025	3.55287671259703	Rapamycin, 0.25 ug/ml-Wildtype-3-2-26
Wildtype	Wildtype	30	147.27256753079	Rapamycin, 0.25 ug/ml	3.43725458676525	3.5590613203286	Rapamycin, 0.25 ug/ml-Wildtype-3-2-26
Wildtype	Wildtype	2	3.57635696275308	Rapamycin, 0.25 ug/ml	10.520627432185	8.4897116842151	Rapamycin, 0.25 ug/ml-Wildtype-3-2-27
Wildtype	Wildtype	4	9.94398086445915	Rapamycin, 0.25 ug/ml	6.37149062730392	7.3469482113472	Rapamycin, 0.25 ug/ml-Wildtype-3-2-27
Wildtype	Wildtype	5	15.297938885847	Rapamycin, 0.25 ug/ml	5.38634667312869	6.51944537522476	Rapamycin, 0.25 ug/ml-Wildtype-3-2-27
Wildtype	Wildtype	6	20.4797095978672	Rapamycin, 0.25 ug/ml	4.93355838571358	5.8422797817051	Rapamycin, 0.25 ug/ml-Wildtype-3-2-27
Wildtype	Wildtype	7	25.7501164722671	Rapamycin, 0.25 ug/ml	5.10263407051016	5.29126028197733	Rapamycin, 0.25 ug/ml-Wildtype-3-2-27
Wildtype	Wildtype	8	31.112271263948	Rapamycin, 0.25 ug/ml	4.11107261483958	4.85723634086724	Rapamycin, 0.25 ug/ml-Wildtype-3-2-27
Wildtype	Wildtype	9	35.4871799006958	Rapamycin, 0.25 ug/ml	5.07625062301666	4.5722609930459	Rapamycin, 0.25 ug/ml-Wildtype-3-2-27
Wildtype	Wildtype	11	40.6386671135991	Rapamycin, 0.25 ug/ml	4.18289547459336	4.38186635971927	Rapamycin, 0.25 ug/ml-Wildtype-3-2-27
Wildtype	Wildtype	12	46.4593877729074	Rapamycin, 0.25 ug/ml	4.09395194283674	4.36683423396642	Rapamycin, 0.25 ug/ml-Wildtype-3-2-27
Wildtype	Wildtype	13	51.3432822790611	Rapamycin, 0.25 ug/ml	4.54430777959636	4.42072106168685	Rapamycin, 0.25 ug/ml-Wildtype-3-2-27
Wildtype	Wildtype	14	56.6851003957366	Rapamycin, 0.25 ug/ml	4.57297737864932	4.4462613524091	Rapamycin, 0.25 ug/ml-Wildtype-3-2-27
Wildtype	Wildtype	15	61.7240467844151	Rapamycin, 0.25 ug/ml	4.76211378788288	4.44917341680689	Rapamycin, 0.25 ug/ml-Wildtype-3-2-27
Wildtype	Wildtype	16	67.251182505368	Rapamycin, 0.25 ug/ml	4.68958492778296	4.4816501683549	Rapamycin, 0.25 ug/ml-Wildtype-3-2-27
Wildtype	Wildtype	17	72.8668798356366	Rapamycin, 0.25 ug/ml	4.19469487491636	4.48996298408144	Rapamycin, 0.25 ug/ml-Wildtype-3-2-27
Wildtype	Wildtype	18	77.6712497860055	Rapamycin, 0.25 ug/ml	4.51612345572432	4.44986931643946	Rapamycin, 0.25 ug/ml-Wildtype-3-2-27
Wildtype	Wildtype	19	83.0254722788195	Rapamycin, 0.25 ug/ml	4.16513327656976	4.37632227125333	Rapamycin, 0.25 ug/ml-Wildtype-3-2-27
Wildtype	Wildtype	20	88.0053510403806	Rapamycin, 0.25 ug/ml	4.36925338517383	4.30608736350227	Rapamycin, 0.25 ug/ml-Wildtype-3-2-27
Wildtype	Wildtype	21	93.0584138183387	Rapamycin, 0.25 ug/ml	4.7560614130495	4.25853141169952	Rapamycin, 0.25 ug/ml-Wildtype-3-2-27
Wildtype	Wildtype	22	98.2668458263779	Rapamycin, 0.25 ug/ml	4.14190081409975	4.23083518996665	Rapamycin, 0.25 ug/ml-Wildtype-3-2-27
Wildtype	Wildtype	23	103.526418148593	Rapamycin, 0.25 ug/ml	4.03242746666546	4.21354509193783	Rapamycin, 0.25 ug/ml-Wildtype-3-2-27
Wildtype	Wildtype	24	108.308058605601	Rapamycin, 0.25 ug/ml	4.23668951867096	4.21973289707789	Rapamycin, 0.25 ug/ml-Wildtype-3-2-27
Wildtype	Wildtype	25	113.839378309531	Rapamycin, 0.25 ug/ml	3.86549443513028	4.25114795525525	Rapamycin, 0.25 ug/ml-Wildtype-3-2-27
Wildtype	Wildtype	26	119.084519771564	Rapamycin, 0.25 ug/ml	4.21623894859932	4.29807381880196	Rapamycin, 0.25 ug/ml-Wildtype-3-2-27
Wildtype	Wildtype	27	124.323880598613	Rapamycin, 0.25 ug/ml	4.12302853885378	4.36601586702774	Rapamycin, 0.25 ug/ml-Wildtype-3-2-27
Wildtype	Wildtype	28	129.236070793761	Rapamycin, 0.25 ug/ml	5.24043562555053	4.45085524085569	Rapamycin, 0.25 ug/ml-Wildtype-3-2-27
Wildtype	Wildtype	29	134.381540427587	Rapamycin, 0.25 ug/ml	4.04682961210567	4.56013355332958	Rapamycin, 0.25 ug/ml-Wildtype-3-2-27
Wildtype	Wildtype	30	139.410941451137	Rapamycin, 0.25 ug/ml	4.85368223278754	4.68585960974917	Rapamycin, 0.25 ug/ml-Wildtype-3-2-27
Wildtype	Wildtype	2	3.76162473031235	Rapamycin, 0.25 ug/ml	8.61692778344422	8.57165033959776	Rapamycin, 0.25 ug/ml-Wildtype-3-2-3
Wildtype	Wildtype	4	9.18053234998388	Rapamycin, 0.25 ug/ml	8.91424577621893	7.89924039670822	Rapamycin, 0.25 ug/ml-Wildtype-3-2-3
Wildtype	Wildtype	5	13.4049806155108	Rapamycin, 0.25 ug/ml	6.9654797939988	7.44425990910044	Rapamycin, 0.25 ug/ml-Wildtype-3-2-3
Wildtype	Wildtype	6	17.3426543604082	Rapamycin, 0.25 ug/ml	6.41117184792608	7.07807533137393	Rapamycin, 0.25 ug/ml-Wildtype-3-2-3
Wildtype	Wildtype	7	21.0048581182369	Rapamycin, 0.25 ug/ml	6.21861566401633	6.79159953458926	Rapamycin, 0.25 ug/ml-Wildtype-3-2-3
Wildtype	Wildtype	8	25.0888933131211	Rapamycin, 0.25 ug/ml	5.81721602665344	6.52794171440813	Rapamycin, 0.25 ug/ml-Wildtype-3-2-3
Wildtype	Wildtype	9	28.5242271163781	Rapamycin, 0.25 ug/ml	7.87440222552703	6.341854829408	Rapamycin, 0.25 ug/ml-Wildtype-3-2-3
Wildtype	Wildtype	11	32.8365184133629	Rapamycin, 0.25 ug/ml	5.50156713607846	6.19198606361057	Rapamycin, 0.25 ug/ml-Wildtype-3-2-3
Wildtype	Wildtype	12	37.7262550323544	Rapamycin, 0.25 ug/ml	5.16157923669568	6.14050738227673	Rapamycin, 0.25 ug/ml-Wildtype-3-2-3
Wildtype	Wildtype	13	41.8381271836546	Rapamycin, 0.25 ug/ml	6.4728621804918	6.14251694502612	Rapamycin, 0.25 ug/ml-Wildtype-3-2-3
Wildtype	Wildtype	14	46.1465850469885	Rapamycin, 0.25 ug/ml	6.59608337850798	6.13792669940411	Rapamycin, 0.25 ug/ml-Wildtype-3-2-3
Wildtype	Wildtype	15	50.7994995159561	Rapamycin, 0.25 ug/ml	5.85803949870396	6.14520461562534	Rapamycin, 0.25 ug/ml-Wildtype-3-2-3
Wildtype	Wildtype	16	55.5609503335856	Rapamycin, 0.25 ug/ml	6.30492413962503	6.18007005996329	Rapamycin, 0.25 ug/ml-Wildtype-3-2-3
Wildtype	Wildtype	17	60.0374987277346	Rapamycin, 0.25 ug/ml	6.41415681089233	6.18020997688554	Rapamycin, 0.25 ug/ml-Wildtype-3-2-3
Wildtype	Wildtype	18	63.9742035803961	Rapamycin, 0.25 ug/ml	6.46830432495676	6.1349158579525	Rapamycin, 0.25 ug/ml-Wildtype-3-2-3
Wildtype	Wildtype	19	68.2631030055568	Rapamycin, 0.25 ug/ml	5.68498524711649	6.06143581249864	Rapamycin, 0.25 ug/ml-Wildtype-3-2-3
Wildtype	Wildtype	20	72.786399343135	Rapamycin, 0.25 ug/ml	6.04256213670697	5.9745628077532	Rapamycin, 0.25 ug/ml-Wildtype-3-2-3
Wildtype	Wildtype	21	76.844073660426	Rapamycin, 0.25 ug/ml	6.04388595824681	5.90421743922446	Rapamycin, 0.25 ug/ml-Wildtype-3-2-3
Wildtype	Wildtype	22	81.6102940537974	Rapamycin, 0.25 ug/ml	5.66479877645261	5.82272200017685	Rapamycin, 0.25 ug/ml-Wildtype-3-2-3
Wildtype	Wildtype	23	86.451955657999	Rapamycin, 0.25 ug/ml	5.37659599071538	5.73954110346012	Rapamycin, 0.25 ug/ml-Wildtype-3-2-3
Wildtype	Wildtype	24	91.0554309856767	Rapamycin, 0.25 ug/ml	6.02731685161295	5.68479487081501	Rapamycin, 0.25 ug/ml-Wildtype-3-2-3
Wildtype	Wildtype	25	95.2667096276244	Rapamycin, 0.25 ug/ml	5.64523302904049	5.65629877063468	Rapamycin, 0.25 ug/ml-Wildtype-3-2-3
Wildtype	Wildtype	26	100.149406936225	Rapamycin, 0.25 ug/ml	5.55247261131172	5.63517042488222	Rapamycin, 0.25 ug/ml-Wildtype-3-2-3
Wildtype	Wildtype	27	105.128709342721	Rapamycin, 0.25 ug/ml	5.21576644137957	5.63257232429853	Rapamycin, 0.25 ug/ml-Wildtype-3-2-3
Wildtype	Wildtype	28	109.938664137651	Rapamycin, 0.25 ug/ml	5.97872030643848	5.65059226364651	Rapamycin, 0.25 ug/ml-Wildtype-3-2-3
Wildtype	Wildtype	29	114.616714180931	Rapamycin, 0.25 ug/ml	5.47808311367493	5.6852764179183	Rapamycin, 0.25 ug/ml-Wildtype-3-2-3
Wildtype	Wildtype	30	119.141596492805	Rapamycin, 0.25 ug/ml	5.90489150972719	5.73393841442514	Rapamycin, 0.25 ug/ml-Wildtype-3-2-3
Wildtype	Wildtype	2	3.30980847375343	Rapamycin, 0.25 ug/ml	11.1383802761436	9.11592395179401	Rapamycin, 0.25 ug/ml-Wildtype-3-2-30
Wildtype	Wildtype	4	10.1469890003054	Rapamycin, 0.25 ug/ml	5.36898346661297	8.13609180442421	Rapamycin, 0.25 ug/ml-Wildtype-3-2-30
Wildtype	Wildtype	5	14.5853457224031	Rapamycin, 0.25 ug/ml	6.84124307765263	7.58113117973621	Rapamycin, 0.25 ug/ml-Wildtype-3-2-30
Wildtype	Wildtype	6	18.1536029834736	Rapamycin, 0.25 ug/ml	7.68800067780813	7.18458773924841	Rapamycin, 0.25 ug/ml-Wildtype-3-2-30
Wildtype	Wildtype	7	21.9407156594041	Rapamycin, 0.25 ug/ml	6.54806549502793	6.81590849279436	Rapamycin, 0.25 ug/ml-Wildtype-3-2-30
Wildtype	Wildtype	8	25.9853360224236	Rapamycin, 0.25 ug/ml	6.76332621592965	6.47727535372123	Rapamycin, 0.25 ug/ml-Wildtype-3-2-30
Wildtype	Wildtype	9	29.4854255342343	Rapamycin, 0.25 ug/ml	7.98317220586415	6.22242222428574	Rapamycin, 0.25 ug/ml-Wildtype-3-2-30
Wildtype	Wildtype	11	34.0727924230911	Rapamycin, 0.25 ug/ml	5.07078114628413	5.96724706141103	Rapamycin, 0.25 ug/ml-Wildtype-3-2-30
Wildtype	Wildtype	12	39.4285790169995	Rapamycin, 0.25 ug/ml	5.0819218691698	5.77967718344432	Rapamycin, 0.25 ug/ml-Wildtype-3-2-30
Wildtype	Wildtype	13	43.7392199240046	Rapamycin, 0.25 ug/ml	5.72352258499592	5.67202191316559	Rapamycin, 0.25 ug/ml-Wildtype-3-2-30
Wildtype	Wildtype	14	48.6185933201412	Rapamycin, 0.25 ug/ml	5.70602594366412	5.54951534983307	Rapamycin, 0.25 ug/ml-Wildtype-3-2-30
Wildtype	Wildtype	15	53.3002984972217	Rapamycin, 0.25 ug/ml	5.00905001473432	5.45997030415129	Rapamycin, 0.25 ug/ml-Wildtype-3-2-30
Wildtype	Wildtype	16	58.2496555880213	Rapamycin, 0.25 ug/ml	5.36120686620266	5.41715536642004	Rapamycin, 0.25 ug/ml-Wildtype-3-2-30
Wildtype	Wildtype	17	62.8976828543723	Rapamycin, 0.25 ug/ml	5.9758813187572	5.36603314620972	Rapamycin, 0.25 ug/ml-Wildtype-3-2-30
Wildtype	Wildtype	18	66.9279305416121	Rapamycin, 0.25 ug/ml	5.71068961047989	5.30529001360713	Rapamycin, 0.25 ug/ml-Wildtype-3-2-30
Wildtype	Wildtype	19	71.878941076956	Rapamycin, 0.25 ug/ml	5.14975427216856	5.23693409466808	Rapamycin, 0.25 ug/ml-Wildtype-3-2-30
Wildtype	Wildtype	20	76.4285622064312	Rapamycin, 0.25 ug/ml	4.98976194285706	5.1695661606234	Rapamycin, 0.25 ug/ml-Wildtype-3-2-30
Wildtype	Wildtype	21	80.9626956938243	Rapamycin, 0.25 ug/ml	4.79939218537004	5.08756883113439	Rapamycin, 0.25 ug/ml-Wildtype-3-2-30
Wildtype	Wildtype	22	85.4970109846154	Rapamycin, 0.25 ug/ml	5.12890525748807	4.98910758997736	Rapamycin, 0.25 ug/ml-Wildtype-3-2-30
Wildtype	Wildtype	23	90.3129729988962	Rapamycin, 0.25 ug/ml	4.83014694682492	4.87720004663221	Rapamycin, 0.25 ug/ml-Wildtype-3-2-30
Wildtype	Wildtype	24	94.9457999911357	Rapamycin, 0.25 ug/ml	4.75467385889608	4.76973913834163	Rapamycin, 0.25 ug/ml-Wildtype-3-2-30
Wildtype	Wildtype	25	99.9357881089203	Rapamycin, 0.25 ug/ml	4.69075173370311	4.65404243050701	Rapamycin, 0.25 ug/ml-Wildtype-3-2-30
Wildtype	Wildtype	26	104.91590480718	Rapamycin, 0.25 ug/ml	4.57388182672308	4.53483325356204	Rapamycin, 0.25 ug/ml-Wildtype-3-2-30
Wildtype	Wildtype	27	109.980631504239	Rapamycin, 0.25 ug/ml	4.3298197473462	4.41219060079493	Rapamycin, 0.25 ug/ml-Wildtype-3-2-30
Wildtype	Wildtype	28	115.357055202645	Rapamycin, 0.25 ug/ml	4.49779842874484	4.28114732542257	Rapamycin, 0.25 ug/ml-Wildtype-3-2-30
Wildtype	Wildtype	29	120.352109714652	Rapamycin, 0.25 ug/ml	3.91374745110887	4.15736364922584	Rapamycin, 0.25 ug/ml-Wildtype-3-2-30
Wildtype	Wildtype	30	125.536779798369	Rapamycin, 0.25 ug/ml	4.10754641386576	4.02634297527819	Rapamycin, 0.25 ug/ml-Wildtype-3-2-30
Wildtype	Wildtype	2	3.36777542802741	Rapamycin, 0.25 ug/ml	11.2170513262845	9.68374616841037	Rapamycin, 0.25 ug/ml-Wildtype-3-2-31
Wildtype	Wildtype	4	8.98897518987911	Rapamycin, 0.25 ug/ml	7.78879084543701	8.55508208981166	Rapamycin, 0.25 ug/ml-Wildtype-3-2-31
Wildtype	Wildtype	5	13.6481424215238	Rapamycin, 0.25 ug/ml	6.22508753307574	7.72528974330704	Rapamycin, 0.25 ug/ml-Wildtype-3-2-31
Wildtype	Wildtype	6	17.5732739712093	Rapamycin, 0.25 ug/ml	6.79486429943248	7.10483361340953	Rapamycin, 0.25 ug/ml-Wildtype-3-2-31
Wildtype	Wildtype	7	21.4806602129431	Rapamycin, 0.25 ug/ml	6.36103904380051	6.56277385451289	Rapamycin, 0.25 ug/ml-Wildtype-3-2-31
Wildtype	Wildtype	8	25.536392645126	Rapamycin, 0.25 ug/ml	6.20208218541841	6.07453965936687	Rapamycin, 0.25 ug/ml-Wildtype-3-2-31
Wildtype	Wildtype	9	29.2004247208033	Rapamycin, 0.25 ug/ml	7.30874103727047	5.68923563208333	Rapamycin, 0.25 ug/ml-Wildtype-3-2-31
Wildtype	Wildtype	11	34.3315652190424	Rapamycin, 0.25 ug/ml	4.20084601515012	5.27679032692795	Rapamycin, 0.25 ug/ml-Wildtype-3-2-31
Wildtype	Wildtype	12	39.9667328696421	Rapamycin, 0.25 ug/ml	4.403836406427	4.99235008462614	Rapamycin, 0.25 ug/ml-Wildtype-3-2-31
Wildtype	Wildtype	13	44.4879015381748	Rapamycin, 0.25 ug/ml	4.70519557071877	4.83949175156581	Rapamycin, 0.25 ug/ml-Wildtype-3-2-31
Wildtype	Wildtype	14	49.4339889861618	Rapamycin, 0.25 ug/ml	5.1403632578324	4.69652760931348	Rapamycin, 0.25 ug/ml-Wildtype-3-2-31
Wildtype	Wildtype	15	54.3155027748107	Rapamycin, 0.25 ug/ml	4.58402659164926	4.61354551251883	Rapamycin, 0.25 ug/ml-Wildtype-3-2-31
Wildtype	Wildtype	16	59.786351603836	Rapamycin, 0.25 ug/ml	4.68642420161998	4.60931032878234	Rapamycin, 0.25 ug/ml-Wildtype-3-2-31
Wildtype	Wildtype	17	65.0093343282144	Rapamycin, 0.25 ug/ml	4.67004965913279	4.60374596942655	Rapamycin, 0.25 ug/ml-Wildtype-3-2-31
Wildtype	Wildtype	18	69.4345849827593	Rapamycin, 0.25 ug/ml	4.70922001976203	4.58879680753874	Rapamycin, 0.25 ug/ml-Wildtype-3-2-31
Wildtype	Wildtype	19	74.6995523882045	Rapamycin, 0.25 ug/ml	4.30757146677956	4.59689248742315	Rapamycin, 0.25 ug/ml-Wildtype-3-2-31
Wildtype	Wildtype	20	79.3300654807824	Rapamycin, 0.25 ug/ml	4.85262555850108	4.60732548727395	Rapamycin, 0.25 ug/ml-Wildtype-3-2-31
Wildtype	Wildtype	21	84.1253767591544	Rapamycin, 0.25 ug/ml	4.57305876272829	4.60122802198538	Rapamycin, 0.25 ug/ml-Wildtype-3-2-31
Wildtype	Wildtype	22	88.9368194923354	Rapamycin, 0.25 ug/ml	4.6064182896571	4.58245330596357	Rapamycin, 0.25 ug/ml-Wildtype-3-2-31
Wildtype	Wildtype	23	93.5311625110665	Rapamycin, 0.25 ug/ml	4.70103008843986	4.56477113474038	Rapamycin, 0.25 ug/ml-Wildtype-3-2-31
Wildtype	Wildtype	24	98.1470919785167	Rapamycin, 0.25 ug/ml	4.48188817496421	4.54055297388162	Rapamycin, 0.25 ug/ml-Wildtype-3-2-31
Wildtype	Wildtype	25	103.156202689473	Rapamycin, 0.25 ug/ml	4.39137389822837	4.50721090427139	Rapamycin, 0.25 ug/ml-Wildtype-3-2-31
Wildtype	Wildtype	26	108.052204258059	Rapamycin, 0.25 ug/ml	4.60722967581999	4.47126383362033	Rapamycin, 0.25 ug/ml-Wildtype-3-2-31
Wildtype	Wildtype	27	112.967463076447	Rapamycin, 0.25 ug/ml	4.41232334756459	4.43017607751563	Rapamycin, 0.25 ug/ml-Wildtype-3-2-31
Wildtype	Wildtype	28	118.124735974587	Rapamycin, 0.25 ug/ml	4.52510951446093	4.38100771612496	Rapamycin, 0.25 ug/ml-Wildtype-3-2-31
Wildtype	Wildtype	29	122.998786134762	Rapamycin, 0.25 ug/ml	4.166759106413	4.3295366223463	Rapamycin, 0.25 ug/ml-Wildtype-3-2-31
Wildtype	Wildtype	30	127.925881306697	Rapamycin, 0.25 ug/ml	4.29606505666457	4.27291717744541	Rapamycin, 0.25 ug/ml-Wildtype-3-2-31
Wildtype	Wildtype	2	3.14177634030118	Rapamycin, 0.25 ug/ml	11.6259998529822	9.58643565539178	Rapamycin, 0.25 ug/ml-Wildtype-3-2-34
Wildtype	Wildtype	4	9.00107404372308	Rapamycin, 0.25 ug/ml	7.64403504820533	8.44354929180425	Rapamycin, 0.25 ug/ml-Wildtype-3-2-34
Wildtype	Wildtype	5	13.8108466930432	Rapamycin, 0.25 ug/ml	5.99024527099562	7.6501607118426	Rapamycin, 0.25 ug/ml-Wildtype-3-2-34
Wildtype	Wildtype	6	17.829481650973	Rapamycin, 0.25 ug/ml	6.57479845711894	7.09583445021626	Rapamycin, 0.25 ug/ml-Wildtype-3-2-34
Wildtype	Wildtype	7	21.9829356434867	Rapamycin, 0.25 ug/ml	6.38418669766068	6.6398079482886	Rapamycin, 0.25 ug/ml-Wildtype-3-2-34
Wildtype	Wildtype	8	26.2123283239243	Rapamycin, 0.25 ug/ml	5.54657817556311	6.28143032953446	Rapamycin, 0.25 ug/ml-Wildtype-3-2-34
Wildtype	Wildtype	9	29.8037712784525	Rapamycin, 0.25 ug/ml	6.5921423949943	6.0334953015588	Rapamycin, 0.25 ug/ml-Wildtype-3-2-34
Wildtype	Wildtype	11	34.1284375689276	Rapamycin, 0.25 ug/ml	4.97526657141486	5.88478530563582	Rapamycin, 0.25 ug/ml-Wildtype-3-2-34
Wildtype	Wildtype	12	38.9995212998999	Rapamycin, 0.25 ug/ml	5.30756916167243	5.92417567225509	Rapamycin, 0.25 ug/ml-Wildtype-3-2-34
Wildtype	Wildtype	13	42.7616815902988	Rapamycin, 0.25 ug/ml	7.05546100578079	6.00124673421121	Rapamycin, 0.25 ug/ml-Wildtype-3-2-34
Wildtype	Wildtype	14	47.1925616575903	Rapamycin, 0.25 ug/ml	6.32872067896455	6.02767457413486	Rapamycin, 0.25 ug/ml-Wildtype-3-2-34
Wildtype	Wildtype	15	51.4333137979716	Rapamycin, 0.25 ug/ml	5.71114987284744	5.99664287786158	Rapamycin, 0.25 ug/ml-Wildtype-3-2-34
Wildtype	Wildtype	16	56.2814038927931	Rapamycin, 0.25 ug/ml	5.65132103409102	5.96360997483408	Rapamycin, 0.25 ug/ml-Wildtype-3-2-34
Wildtype	Wildtype	17	60.7686215969636	Rapamycin, 0.25 ug/ml	6.57554571902613	5.88737160898453	Rapamycin, 0.25 ug/ml-Wildtype-3-2-34
Wildtype	Wildtype	18	64.6270827957587	Rapamycin, 0.25 ug/ml	6.04310123628646	5.74982014961589	Rapamycin, 0.25 ug/ml-Wildtype-3-2-34
Wildtype	Wildtype	19	69.4290572253855	Rapamycin, 0.25 ug/ml	5.3296219890736	5.50766220944914	Rapamycin, 0.25 ug/ml-Wildtype-3-2-34
Wildtype	Wildtype	20	73.8250543876792	Rapamycin, 0.25 ug/ml	5.13149054717671	5.27461171123773	Rapamycin, 0.25 ug/ml-Wildtype-3-2-34
Wildtype	Wildtype	21	78.5002875349932	Rapamycin, 0.25 ug/ml	4.72983246674498	5.07907302744226	Rapamycin, 0.25 ug/ml-Wildtype-3-2-34
Wildtype	Wildtype	22	83.131271636711	Rapamycin, 0.25 ug/ml	4.87880371873629	4.94415195776449	Rapamycin, 0.25 ug/ml-Wildtype-3-2-34
Wildtype	Wildtype	23	87.8886672548898	Rapamycin, 0.25 ug/ml	4.68435888109009	4.82544074249352	Rapamycin, 0.25 ug/ml-Wildtype-3-2-34
Wildtype	Wildtype	24	92.4541990773376	Rapamycin, 0.25 ug/ml	4.91558462244134	4.72733295412275	Rapamycin, 0.25 ug/ml-Wildtype-3-2-34
Wildtype	Wildtype	25	97.5049393094343	Rapamycin, 0.25 ug/ml	4.43835809848732	4.63580342485222	Rapamycin, 0.25 ug/ml-Wildtype-3-2-34
Wildtype	Wildtype	26	102.395542922176	Rapamycin, 0.25 ug/ml	4.74596247220704	4.56559124511233	Rapamycin, 0.25 ug/ml-Wildtype-3-2-34
Wildtype	Wildtype	27	107.398347075422	Rapamycin, 0.25 ug/ml	4.5686164920777	4.51277406516434	Rapamycin, 0.25 ug/ml-Wildtype-3-2-34
Wildtype	Wildtype	28	112.812660140398	Rapamycin, 0.25 ug/ml	4.80381419304854	4.47697211544126	Rapamycin, 0.25 ug/ml-Wildtype-3-2-34
Wildtype	Wildtype	29	117.873985581046	Rapamycin, 0.25 ug/ml	4.44015547350936	4.46310964654174	Rapamycin, 0.25 ug/ml-Wildtype-3-2-34
Wildtype	Wildtype	30	123.123079524022	Rapamycin, 0.25 ug/ml	4.23967813333117	4.46867542258678	Rapamycin, 0.25 ug/ml-Wildtype-3-2-34
Wildtype	Wildtype	2	3.13489918116201	Rapamycin, 0.25 ug/ml	11.0368141854366	10.0101333652364	Rapamycin, 0.25 ug/ml-Wildtype-3-2-35
Wildtype	Wildtype	4	8.17512664978559	Rapamycin, 0.25 ug/ml	8.94463695333665	8.74032399227747	Rapamycin, 0.25 ug/ml-Wildtype-3-2-35
Wildtype	Wildtype	5	12.9072001310711	Rapamycin, 0.25 ug/ml	5.98995179396933	7.67631895397435	Rapamycin, 0.25 ug/ml-Wildtype-3-2-35
Wildtype	Wildtype	6	16.8467566552116	Rapamycin, 0.25 ug/ml	6.76701028547606	6.89125095794175	Rapamycin, 0.25 ug/ml-Wildtype-3-2-35
Wildtype	Wildtype	7	21.1285506314934	Rapamycin, 0.25 ug/ml	6.35852376890733	6.14821835289657	Rapamycin, 0.25 ug/ml-Wildtype-3-2-35
Wildtype	Wildtype	8	25.2651501195324	Rapamycin, 0.25 ug/ml	5.57893689194044	5.53079754196808	Rapamycin, 0.25 ug/ml-Wildtype-3-2-35
Wildtype	Wildtype	9	29.1709053902937	Rapamycin, 0.25 ug/ml	4.80945707041117	5.02402068868803	Rapamycin, 0.25 ug/ml-Wildtype-3-2-35
Wildtype	Wildtype	11	34.0828841553222	Rapamycin, 0.25 ug/ml	3.81679577442839	4.53854207397795	Rapamycin, 0.25 ug/ml-Wildtype-3-2-35
Wildtype	Wildtype	12	39.3610053406416	Rapamycin, 0.25 ug/ml	3.80712476243945	4.21248418999403	Rapamycin, 0.25 ug/ml-Wildtype-3-2-35
Wildtype	Wildtype	13	43.7372476393323	Rapamycin, 0.25 ug/ml	4.0477438965771	4.03745197979485	Rapamycin, 0.25 ug/ml-Wildtype-3-2-35
Wildtype	Wildtype	14	48.5997885293132	Rapamycin, 0.25 ug/ml	4.16733780404936	3.88248550586551	Rapamycin, 0.25 ug/ml-Wildtype-3-2-35
Wildtype	Wildtype	15	53.7173508779279	Rapamycin, 0.25 ug/ml	3.9492972246114	3.8234998419084	Rapamycin, 0.25 ug/ml-Wildtype-3-2-35
Wildtype	Wildtype	16	59.2774371971953	Rapamycin, 0.25 ug/ml	4.04759246811922	3.88497935383727	Rapamycin, 0.25 ug/ml-Wildtype-3-2-35
Wildtype	Wildtype	17	64.6786475790742	Rapamycin, 0.25 ug/ml	3.87957030149089	3.90439593995585	Rapamycin, 0.25 ug/ml-Wildtype-3-2-35
Wildtype	Wildtype	18	69.1135849127999	Rapamycin, 0.25 ug/ml	4.06992880921595	3.85921927633286	Rapamycin, 0.25 ug/ml-Wildtype-3-2-35
Wildtype	Wildtype	19	74.8186744905419	Rapamycin, 0.25 ug/ml	3.48091984008544	3.79845644798345	Rapamycin, 0.25 ug/ml-Wildtype-3-2-35
Wildtype	Wildtype	20	79.6963550094503	Rapamycin, 0.25 ug/ml	3.93970130802946	3.73736461366738	Rapamycin, 0.25 ug/ml-Wildtype-3-2-35
Wildtype	Wildtype	21	84.6387064601895	Rapamycin, 0.25 ug/ml	3.95498875926308	3.66027868125881	Rapamycin, 0.25 ug/ml-Wildtype-3-2-35
Wildtype	Wildtype	22	90.0623457088949	Rapamycin, 0.25 ug/ml	3.57701296569238	3.55179900029188	Rapamycin, 0.25 ug/ml-Wildtype-3-2-35
Wildtype	Wildtype	23	95.1711352853981	Rapamycin, 0.25 ug/ml	3.43840298276694	3.44395262120552	Rapamycin, 0.25 ug/ml-Wildtype-3-2-35
Wildtype	Wildtype	24	100.425041032417	Rapamycin, 0.25 ug/ml	3.40941872341766	3.35533744121356	Rapamycin, 0.25 ug/ml-Wildtype-3-2-35
Wildtype	Wildtype	25	106.891995657427	Rapamycin, 0.25 ug/ml	2.72120876601639	3.27339001470106	Rapamycin, 0.25 ug/ml-Wildtype-3-2-35
Wildtype	Wildtype	26	112.956766060846	Rapamycin, 0.25 ug/ml	2.84299285690148	3.20434636886923	Rapamycin, 0.25 ug/ml-Wildtype-3-2-35
Wildtype	Wildtype	27	118.799808745729	Rapamycin, 0.25 ug/ml	2.94996824761491	3.15122552921744	Rapamycin, 0.25 ug/ml-Wildtype-3-2-35
Wildtype	Wildtype	28	124.563613418164	Rapamycin, 0.25 ug/ml	3.97378206482663	3.11455996016634	Rapamycin, 0.25 ug/ml-Wildtype-3-2-35
Wildtype	Wildtype	29	130.046987559918	Rapamycin, 0.25 ug/ml	2.89237464220494	3.0925181979731	Rapamycin, 0.25 ug/ml-Wildtype-3-2-35
Wildtype	Wildtype	30	135.808611538099	Rapamycin, 0.25 ug/ml	3.02312340534544	3.0817492457909	Rapamycin, 0.25 ug/ml-Wildtype-3-2-35
Wildtype	Wildtype	2	3.35089842874564	Rapamycin, 0.25 ug/ml	10.3787042000497	8.04134843064073	Rapamycin, 0.25 ug/ml-Wildtype-3-2-38
Wildtype	Wildtype	4	10.1150943493691	Rapamycin, 0.25 ug/ml	5.74487760550758	6.82310298903481	Rapamycin, 0.25 ug/ml-Wildtype-3-2-38
Wildtype	Wildtype	5	15.6423005358302	Rapamycin, 0.25 ug/ml	4.34418012586412	5.96589959409151	Rapamycin, 0.25 ug/ml-Wildtype-3-2-38
Wildtype	Wildtype	6	20.9744645881107	Rapamycin, 0.25 ug/ml	4.51663380354327	5.26501968638294	Rapamycin, 0.25 ug/ml-Wildtype-3-2-38
Wildtype	Wildtype	7	26.426300094985	Rapamycin, 0.25 ug/ml	4.33960399301205	4.68902669699429	Rapamycin, 0.25 ug/ml-Wildtype-3-2-38
Wildtype	Wildtype	8	31.7699354088662	Rapamycin, 0.25 ug/ml	3.75144984776644	4.24694346151648	Rapamycin, 0.25 ug/ml-Wildtype-3-2-38
Wildtype	Wildtype	9	36.2476049045744	Rapamycin, 0.25 ug/ml	4.35085631631786	3.94544392130089	Rapamycin, 0.25 ug/ml-Wildtype-3-2-38
Wildtype	Wildtype	11	41.8629989903873	Rapamycin, 0.25 ug/ml	3.52926465049253	3.73156845539423	Rapamycin, 0.25 ug/ml-Wildtype-3-2-38
Wildtype	Wildtype	12	47.7254670989074	Rapamycin, 0.25 ug/ml	3.44453755511111	3.71020828118536	Rapamycin, 0.25 ug/ml-Wildtype-3-2-38
Wildtype	Wildtype	13	52.8737607565319	Rapamycin, 0.25 ug/ml	4.08518668378463	3.75956261210352	Rapamycin, 0.25 ug/ml-Wildtype-3-2-38
Wildtype	Wildtype	14	58.4649231109238	Rapamycin, 0.25 ug/ml	3.91286710721494	3.77742623644735	Rapamycin, 0.25 ug/ml-Wildtype-3-2-38
Wildtype	Wildtype	15	63.8101258260884	Rapamycin, 0.25 ug/ml	3.97736653845353	3.76217906746289	Rapamycin, 0.25 ug/ml-Wildtype-3-2-38
Wildtype	Wildtype	16	69.8906986693415	Rapamycin, 0.25 ug/ml	3.63342847739753	3.77083040267123	Rapamycin, 0.25 ug/ml-Wildtype-3-2-38
Wildtype	Wildtype	17	76.0031425771301	Rapamycin, 0.25 ug/ml	3.60746789488876	3.76935245650749	Rapamycin, 0.25 ug/ml-Wildtype-3-2-38
Wildtype	Wildtype	18	80.821547818511	Rapamycin, 0.25 ug/ml	4.13555408812348	3.74885546763896	Rapamycin, 0.25 ug/ml-Wildtype-3-2-38
Wildtype	Wildtype	19	86.7631788024731	Rapamycin, 0.25 ug/ml	3.40358051498861	3.71537449192552	Rapamycin, 0.25 ug/ml-Wildtype-3-2-38
Wildtype	Wildtype	20	92.0381364796841	Rapamycin, 0.25 ug/ml	3.77318432763521	3.68517354907037	Rapamycin, 0.25 ug/ml-Wildtype-3-2-38
Wildtype	Wildtype	21	97.3941251157528	Rapamycin, 0.25 ug/ml	3.66223670047857	3.66112922894391	Rapamycin, 0.25 ug/ml-Wildtype-3-2-38
Wildtype	Wildtype	22	102.776564401561	Rapamycin, 0.25 ug/ml	3.62882777118989	3.64886910245255	Rapamycin, 0.25 ug/ml-Wildtype-3-2-38
Wildtype	Wildtype	23	108.081019895441	Rapamycin, 0.25 ug/ml	3.60421367017716	3.64210061773294	Rapamycin, 0.25 ug/ml-Wildtype-3-2-38
Wildtype	Wildtype	24	113.184374272353	Rapamycin, 0.25 ug/ml	3.88454300913548	3.63098903710555	Rapamycin, 0.25 ug/ml-Wildtype-3-2-38
Wildtype	Wildtype	25	119.118312571595	Rapamycin, 0.25 ug/ml	3.38132465620943	3.61246296916713	Rapamycin, 0.25 ug/ml-Wildtype-3-2-38
Wildtype	Wildtype	26	124.812374046334	Rapamycin, 0.25 ug/ml	3.49689935582552	3.59448229130289	Rapamycin, 0.25 ug/ml-Wildtype-3-2-38
Wildtype	Wildtype	27	130.237816603512	Rapamycin, 0.25 ug/ml	3.68425355866183	3.5753443748324	Rapamycin, 0.25 ug/ml-Wildtype-3-2-38
Wildtype	Wildtype	28	136.09570948438	Rapamycin, 0.25 ug/ml	3.91217637051031	3.55181527407433	Rapamycin, 0.25 ug/ml-Wildtype-3-2-38
Wildtype	Wildtype	29	141.497284581775	Rapamycin, 0.25 ug/ml	3.41988102376899	3.52829101917459	Rapamycin, 0.25 ug/ml-Wildtype-3-2-38
Wildtype	Wildtype	30	146.979229277995	Rapamycin, 0.25 ug/ml	3.36385462654474	3.50301808467795	Rapamycin, 0.25 ug/ml-Wildtype-3-2-38
Wildtype	Wildtype	2	3.69945397596521	Rapamycin, 0.25 ug/ml	9.33294503608421	7.76884597589699	Rapamycin, 0.25 ug/ml-Wildtype-3-2-39
Wildtype	Wildtype	4	10.7133448306623	Rapamycin, 0.25 ug/ml	5.66414929377619	7.30292287472495	Rapamycin, 0.25 ug/ml-Wildtype-3-2-39
Wildtype	Wildtype	5	15.3033291867325	Rapamycin, 0.25 ug/ml	6.15716078700147	7.05488934795978	Rapamycin, 0.25 ug/ml-Wildtype-3-2-39
Wildtype	Wildtype	6	19.2472782911253	Rapamycin, 0.25 ug/ml	7.0394770424547	6.88183617783793	Rapamycin, 0.25 ug/ml-Wildtype-3-2-39
Wildtype	Wildtype	7	23.1103166023704	Rapamycin, 0.25 ug/ml	6.7764631727524	6.75517254102543	Rapamycin, 0.25 ug/ml-Wildtype-3-2-39
Wildtype	Wildtype	8	26.8037396272139	Rapamycin, 0.25 ug/ml	6.46482181255762	6.66732340286894	Rapamycin, 0.25 ug/ml-Wildtype-3-2-39
Wildtype	Wildtype	9	30.1121603376428	Rapamycin, 0.25 ug/ml	7.41083501581493	6.60307655146307	Rapamycin, 0.25 ug/ml-Wildtype-3-2-39
Wildtype	Wildtype	11	34.2649370414202	Rapamycin, 0.25 ug/ml	5.49953897994433	6.57358237499611	Rapamycin, 0.25 ug/ml-Wildtype-3-2-39
Wildtype	Wildtype	12	38.7774785474779	Rapamycin, 0.25 ug/ml	5.863951741484	6.60766367760121	Rapamycin, 0.25 ug/ml-Wildtype-3-2-39
Wildtype	Wildtype	13	42.1451030272578	Rapamycin, 0.25 ug/ml	8.08418061526331	6.63856515474526	Rapamycin, 0.25 ug/ml-Wildtype-3-2-39
Wildtype	Wildtype	14	46.1937832876067	Rapamycin, 0.25 ug/ml	7.2032380023307	6.63769321783928	Rapamycin, 0.25 ug/ml-Wildtype-3-2-39
Wildtype	Wildtype	15	50.4419589834534	Rapamycin, 0.25 ug/ml	5.89974941628045	6.58583725748337	Rapamycin, 0.25 ug/ml-Wildtype-3-2-39
Wildtype	Wildtype	16	55.1913964071905	Rapamycin, 0.25 ug/ml	6.08377787728917	6.50691672945153	Rapamycin, 0.25 ug/ml-Wildtype-3-2-39
Wildtype	Wildtype	17	59.3454049862372	Rapamycin, 0.25 ug/ml	6.77776290672765	6.43345574257582	Rapamycin, 0.25 ug/ml-Wildtype-3-2-39
Wildtype	Wildtype	18	63.143723728718	Rapamycin, 0.25 ug/ml	6.73929858743531	6.35215524034712	Rapamycin, 0.25 ug/ml-Wildtype-3-2-39
Wildtype	Wildtype	19	67.8403825868144	Rapamycin, 0.25 ug/ml	5.85068643001105	6.22459944811219	Rapamycin, 0.25 ug/ml-Wildtype-3-2-39
Wildtype	Wildtype	20	72.0401622509793	Rapamycin, 0.25 ug/ml	5.94390530041538	6.11007324739579	Rapamycin, 0.25 ug/ml-Wildtype-3-2-39
Wildtype	Wildtype	21	76.1455513792665	Rapamycin, 0.25 ug/ml	6.0574884781716	6.02091724009209	Rapamycin, 0.25 ug/ml-Wildtype-3-2-39
Wildtype	Wildtype	22	80.2875276899688	Rapamycin, 0.25 ug/ml	6.18977522005462	5.94865674232423	Rapamycin, 0.25 ug/ml-Wildtype-3-2-39
Wildtype	Wildtype	23	84.7525001534688	Rapamycin, 0.25 ug/ml	5.56545597261886	5.87840547189727	Rapamycin, 0.25 ug/ml-Wildtype-3-2-39
Wildtype	Wildtype	24	88.9048358208119	Rapamycin, 0.25 ug/ml	6.30839138034049	5.83406969197927	Rapamycin, 0.25 ug/ml-Wildtype-3-2-39
Wildtype	Wildtype	25	93.6971431149209	Rapamycin, 0.25 ug/ml	5.37144555036406	5.80800273355292	Rapamycin, 0.25 ug/ml-Wildtype-3-2-39
Wildtype	Wildtype	26	98.1997217152907	Rapamycin, 0.25 ug/ml	5.79125669899027	5.80044012258309	Rapamycin, 0.25 ug/ml-Wildtype-3-2-39
Wildtype	Wildtype	27	102.81544611902	Rapamycin, 0.25 ug/ml	5.9590911738982	5.81266606237598	Rapamycin, 0.25 ug/ml-Wildtype-3-2-39
Wildtype	Wildtype	28	107.70163922434	Rapamycin, 0.25 ug/ml	5.52738449575245	5.84887309255787	Rapamycin, 0.25 ug/ml-Wildtype-3-2-39
Wildtype	Wildtype	29	112.250312750586	Rapamycin, 0.25 ug/ml	5.95979201076079	5.90293969675951	Rapamycin, 0.25 ug/ml-Wildtype-3-2-39
Wildtype	Wildtype	30	116.768016391227	Rapamycin, 0.25 ug/ml	6.11587755790345	5.97557785462785	Rapamycin, 0.25 ug/ml-Wildtype-3-2-39
Wildtype	Wildtype	2	4.13296740288081	Rapamycin, 0.25 ug/ml	7.45166349662127	6.57286488680735	Rapamycin, 0.25 ug/ml-Wildtype-3-2-42
Wildtype	Wildtype	4	11.3841135129155	Rapamycin, 0.25 ug/ml	5.6780460887108	5.78990526394639	Rapamycin, 0.25 ug/ml-Wildtype-3-2-42
Wildtype	Wildtype	5	16.7485251608408	Rapamycin, 0.25 ug/ml	4.30786829401018	5.28905795054465	Rapamycin, 0.25 ug/ml-Wildtype-3-2-42
Wildtype	Wildtype	6	22.007641243015	Rapamycin, 0.25 ug/ml	4.40262617626236	4.86725626101286	Rapamycin, 0.25 ug/ml-Wildtype-3-2-42
Wildtype	Wildtype	7	27.1257139161728	Rapamycin, 0.25 ug/ml	4.91881990923016	4.52926036969432	Rapamycin, 0.25 ug/ml-Wildtype-3-2-42
Wildtype	Wildtype	8	32.2979585374748	Rapamycin, 0.25 ug/ml	3.77006190929741	4.25273299800306	Rapamycin, 0.25 ug/ml-Wildtype-3-2-42
Wildtype	Wildtype	9	36.8225885509108	Rapamycin, 0.25 ug/ml	4.28916575279421	4.05035098268471	Rapamycin, 0.25 ug/ml-Wildtype-3-2-42
Wildtype	Wildtype	11	42.5675252991285	Rapamycin, 0.25 ug/ml	3.49659814594498	3.88766819430025	Rapamycin, 0.25 ug/ml-Wildtype-3-2-42
Wildtype	Wildtype	12	48.5711587181871	Rapamycin, 0.25 ug/ml	3.36487249357411	3.83448185903318	Rapamycin, 0.25 ug/ml-Wildtype-3-2-42
Wildtype	Wildtype	13	53.7656097586314	Rapamycin, 0.25 ug/ml	3.82810931141373	3.82972297418552	Rapamycin, 0.25 ug/ml-Wildtype-3-2-42
Wildtype	Wildtype	14	59.2599517151993	Rapamycin, 0.25 ug/ml	4.24553298327703	3.81155597675038	Rapamycin, 0.25 ug/ml-Wildtype-3-2-42
Wildtype	Wildtype	15	64.6775886440973	Rapamycin, 0.25 ug/ml	4.06923435797333	3.79359643172461	Rapamycin, 0.25 ug/ml-Wildtype-3-2-42
Wildtype	Wildtype	16	70.7944067993733	Rapamycin, 0.25 ug/ml	3.84323019928716	3.80360107499597	Rapamycin, 0.25 ug/ml-Wildtype-3-2-42
Wildtype	Wildtype	17	76.7111260553223	Rapamycin, 0.25 ug/ml	3.66265281200611	3.80054663271835	Rapamycin, 0.25 ug/ml-Wildtype-3-2-42
Wildtype	Wildtype	18	81.7137487447402	Rapamycin, 0.25 ug/ml	4.05833054338773	3.76845232157014	Rapamycin, 0.25 ug/ml-Wildtype-3-2-42
Wildtype	Wildtype	19	87.8905856179765	Rapamycin, 0.25 ug/ml	3.21933468278975	3.70938073038486	Rapamycin, 0.25 ug/ml-Wildtype-3-2-42
Wildtype	Wildtype	20	93.162640073841	Rapamycin, 0.25 ug/ml	3.72942483078796	3.65886786091246	Rapamycin, 0.25 ug/ml-Wildtype-3-2-42
Wildtype	Wildtype	21	98.6631538725826	Rapamycin, 0.25 ug/ml	3.73798933724423	3.62316841367461	Rapamycin, 0.25 ug/ml-Wildtype-3-2-42
Wildtype	Wildtype	22	104.188187228265	Rapamycin, 0.25 ug/ml	3.53857536599195	3.61385880436685	Rapamycin, 0.25 ug/ml-Wildtype-3-2-42
Wildtype	Wildtype	23	109.519692979275	Rapamycin, 0.25 ug/ml	3.6351305126474	3.6164643495616	Rapamycin, 0.25 ug/ml-Wildtype-3-2-42
Wildtype	Wildtype	24	114.715151782662	Rapamycin, 0.25 ug/ml	3.80946217473301	3.61367662568065	Rapamycin, 0.25 ug/ml-Wildtype-3-2-42
Wildtype	Wildtype	25	120.661927555153	Rapamycin, 0.25 ug/ml	3.47995290827665	3.6044900508413	Rapamycin, 0.25 ug/ml-Wildtype-3-2-42
Wildtype	Wildtype	26	126.299914995767	Rapamycin, 0.25 ug/ml	3.50256268712278	3.59883588549794	Rapamycin, 0.25 ug/ml-Wildtype-3-2-42
Wildtype	Wildtype	27	131.650405718083	Rapamycin, 0.25 ug/ml	3.67399692755674	3.59284375199409	Rapamycin, 0.25 ug/ml-Wildtype-3-2-42
Wildtype	Wildtype	28	137.508906608989	Rapamycin, 0.25 ug/ml	4.0807758007257	3.58418408798008	Rapamycin, 0.25 ug/ml-Wildtype-3-2-42
Wildtype	Wildtype	29	142.978042749146	Rapamycin, 0.25 ug/ml	3.4510840710685	3.57558952135856	Rapamycin, 0.25 ug/ml-Wildtype-3-2-42
Wildtype	Wildtype	30	148.547431109786	Rapamycin, 0.25 ug/ml	3.34471800145338	3.56716934787978	Rapamycin, 0.25 ug/ml-Wildtype-3-2-42
Wildtype	Wildtype	2	4.51457929547687	Rapamycin, 0.25 ug/ml	6.44860371440199	6.08823019272229	Rapamycin, 0.25 ug/ml-Wildtype-3-2-43
Wildtype	Wildtype	4	11.902592876784	Rapamycin, 0.25 ug/ml	5.68840645848203	5.47646805009818	Rapamycin, 0.25 ug/ml-Wildtype-3-2-43
Wildtype	Wildtype	5	17.3502606489028	Rapamycin, 0.25 ug/ml	4.24089167184135	5.08420718733015	Rapamycin, 0.25 ug/ml-Wildtype-3-2-43
Wildtype	Wildtype	6	22.5975554752203	Rapamycin, 0.25 ug/ml	4.6153937464017	4.75627306838041	Rapamycin, 0.25 ug/ml-Wildtype-3-2-43
Wildtype	Wildtype	7	27.5781126664869	Rapamycin, 0.25 ug/ml	5.01114056294453	4.49457584061513	Rapamycin, 0.25 ug/ml-Wildtype-3-2-43
Wildtype	Wildtype	8	32.7522675723736	Rapamycin, 0.25 ug/ml	3.81017622741659	4.26934914410554	Rapamycin, 0.25 ug/ml-Wildtype-3-2-43
Wildtype	Wildtype	9	37.3073046895125	Rapamycin, 0.25 ug/ml	4.24542779968626	4.10117487916337	Rapamycin, 0.25 ug/ml-Wildtype-3-2-43
Wildtype	Wildtype	11	42.8807200340479	Rapamycin, 0.25 ug/ml	3.59084451529035	3.95831113998514	Rapamycin, 0.25 ug/ml-Wildtype-3-2-43
Wildtype	Wildtype	12	48.882506144731	Rapamycin, 0.25 ug/ml	3.55938965905791	3.88566018161641	Rapamycin, 0.25 ug/ml-Wildtype-3-2-43
Wildtype	Wildtype	13	53.9823506547995	Rapamycin, 0.25 ug/ml	3.73912588877477	3.8563261356844	Rapamycin, 0.25 ug/ml-Wildtype-3-2-43
Wildtype	Wildtype	14	59.4119883243533	Rapamycin, 0.25 ug/ml	4.13953762795666	3.8240047620966	Rapamycin, 0.25 ug/ml-Wildtype-3-2-43
Wildtype	Wildtype	15	64.8805162485338	Rapamycin, 0.25 ug/ml	4.09668149574031	3.80805155261615	Rapamycin, 0.25 ug/ml-Wildtype-3-2-43
Wildtype	Wildtype	16	70.9288522273429	Rapamycin, 0.25 ug/ml	3.87050415109067	3.82521790072066	Rapamycin, 0.25 ug/ml-Wildtype-3-2-43
Wildtype	Wildtype	17	76.8703503612848	Rapamycin, 0.25 ug/ml	3.67185476235735	3.82927669209872	Rapamycin, 0.25 ug/ml-Wildtype-3-2-43
Wildtype	Wildtype	18	81.8279136067946	Rapamycin, 0.25 ug/ml	4.14787834728115	3.80378654087855	Rapamycin, 0.25 ug/ml-Wildtype-3-2-43
Wildtype	Wildtype	19	88.0327076722671	Rapamycin, 0.25 ug/ml	3.28728055943687	3.75559905271087	Rapamycin, 0.25 ug/ml-Wildtype-3-2-43
Wildtype	Wildtype	20	93.2904379600256	Rapamycin, 0.25 ug/ml	3.8044868547133	3.71523623824543	Rapamycin, 0.25 ug/ml-Wildtype-3-2-43
Wildtype	Wildtype	21	98.8457273962558	Rapamycin, 0.25 ug/ml	3.82411904770844	3.68817999784136	Rapamycin, 0.25 ug/ml-Wildtype-3-2-43
Wildtype	Wildtype	22	104.343453543499	Rapamycin, 0.25 ug/ml	3.53201552507553	3.68388774463204	Rapamycin, 0.25 ug/ml-Wildtype-3-2-43
Wildtype	Wildtype	23	109.587022826582	Rapamycin, 0.25 ug/ml	3.73530918645231	3.68998424571929	Rapamycin, 0.25 ug/ml-Wildtype-3-2-43
Wildtype	Wildtype	24	114.746149855753	Rapamycin, 0.25 ug/ml	3.90628506928729	3.69464619112036	Rapamycin, 0.25 ug/ml-Wildtype-3-2-43
Wildtype	Wildtype	25	120.655901173131	Rapamycin, 0.25 ug/ml	3.48473868149733	3.698489620552	Rapamycin, 0.25 ug/ml-Wildtype-3-2-43
Wildtype	Wildtype	26	126.247436657172	Rapamycin, 0.25 ug/ml	3.65907893864149	3.70672431931548	Rapamycin, 0.25 ug/ml-Wildtype-3-2-43
Wildtype	Wildtype	27	131.511990688861	Rapamycin, 0.25 ug/ml	3.71521638791876	3.71648641502471	Rapamycin, 0.25 ug/ml-Wildtype-3-2-43
Wildtype	Wildtype	28	137.358070491747	Rapamycin, 0.25 ug/ml	4.24820242911478	3.72876377664624	Rapamycin, 0.25 ug/ml-Wildtype-3-2-43
Wildtype	Wildtype	29	142.801307153829	Rapamycin, 0.25 ug/ml	3.60733487243156	3.74249554482114	Rapamycin, 0.25 ug/ml-Wildtype-3-2-43
Wildtype	Wildtype	30	148.339324962311	Rapamycin, 0.25 ug/ml	3.57356276425488	3.75927321798042	Rapamycin, 0.25 ug/ml-Wildtype-3-2-43
Wildtype	Wildtype	2	3.92550531019264	Rapamycin, 0.25 ug/ml	8.32591177685203	6.97122724763366	Rapamycin, 0.25 ug/ml-Wildtype-3-2-46
Wildtype	Wildtype	4	11.237620570138	Rapamycin, 0.25 ug/ml	5.50119740611305	6.08598939373159	Rapamycin, 0.25 ug/ml-Wildtype-3-2-46
Wildtype	Wildtype	5	16.6813949044973	Rapamycin, 0.25 ug/ml	4.26344647104028	5.51403475955696	Rapamycin, 0.25 ug/ml-Wildtype-3-2-46
Wildtype	Wildtype	6	22.0870045435225	Rapamycin, 0.25 ug/ml	4.75710185819278	5.02443719096961	Rapamycin, 0.25 ug/ml-Wildtype-3-2-46
Wildtype	Wildtype	7	27.4696370243474	Rapamycin, 0.25 ug/ml	4.66355754236441	4.62098242447408	Rapamycin, 0.25 ug/ml-Wildtype-3-2-46
Wildtype	Wildtype	8	32.7070541479216	Rapamycin, 0.25 ug/ml	3.9257368513539	4.3011799584529	Rapamycin, 0.25 ug/ml-Wildtype-3-2-46
Wildtype	Wildtype	9	37.1720483915868	Rapamycin, 0.25 ug/ml	4.52396859607259	4.07275471669602	Rapamycin, 0.25 ug/ml-Wildtype-3-2-46
Wildtype	Wildtype	11	43.0964453501591	Rapamycin, 0.25 ug/ml	3.58715287486759	3.87610309683357	Rapamycin, 0.25 ug/ml-Wildtype-3-2-46
Wildtype	Wildtype	12	49.2215678395047	Rapamycin, 0.25 ug/ml	3.55969356981671	3.80261204796865	Rapamycin, 0.25 ug/ml-Wildtype-3-2-46
Wildtype	Wildtype	13	54.7768016873642	Rapamycin, 0.25 ug/ml	3.86032395605316	3.78906559384864	Rapamycin, 0.25 ug/ml-Wildtype-3-2-46
Wildtype	Wildtype	14	60.5325329574982	Rapamycin, 0.25 ug/ml	3.90267759943428	3.76766725196573	Rapamycin, 0.25 ug/ml-Wildtype-3-2-46
Wildtype	Wildtype	15	66.408651892393	Rapamycin, 0.25 ug/ml	3.92747594124687	3.75467157669861	Rapamycin, 0.25 ug/ml-Wildtype-3-2-46
Wildtype	Wildtype	16	72.7987751504124	Rapamycin, 0.25 ug/ml	3.68234318881736	3.78073704092645	Rapamycin, 0.25 ug/ml-Wildtype-3-2-46
Wildtype	Wildtype	17	78.9325626749007	Rapamycin, 0.25 ug/ml	3.7204946684435	3.79373853752641	Rapamycin, 0.25 ug/ml-Wildtype-3-2-46
Wildtype	Wildtype	18	84.1409137255208	Rapamycin, 0.25 ug/ml	4.05639241042164	3.78174061546198	Rapamycin, 0.25 ug/ml-Wildtype-3-2-46
Wildtype	Wildtype	19	90.3883307184996	Rapamycin, 0.25 ug/ml	3.51016613851466	3.76286232416752	Rapamycin, 0.25 ug/ml-Wildtype-3-2-46
Wildtype	Wildtype	20	95.9133215967547	Rapamycin, 0.25 ug/ml	3.80624807471426	3.74843571624701	Rapamycin, 0.25 ug/ml-Wildtype-3-2-46
Wildtype	Wildtype	21	101.41313707144	Rapamycin, 0.25 ug/ml	4.03961727413519	3.74220751380188	Rapamycin, 0.25 ug/ml-Wildtype-3-2-46
Wildtype	Wildtype	22	106.998931579002	Rapamycin, 0.25 ug/ml	3.58259648631251	3.75094333716012	Rapamycin, 0.25 ug/ml-Wildtype-3-2-46
Wildtype	Wildtype	23	112.475396961838	Rapamycin, 0.25 ug/ml	3.59126814741683	3.76722486598852	Rapamycin, 0.25 ug/ml-Wildtype-3-2-46
Wildtype	Wildtype	24	117.961452258889	Rapamycin, 0.25 ug/ml	3.88900710585069	3.77671902260234	Rapamycin, 0.25 ug/ml-Wildtype-3-2-46
Wildtype	Wildtype	25	124.024934334931	Rapamycin, 0.25 ug/ml	3.54371858477853	3.77847244398201	Rapamycin, 0.25 ug/ml-Wildtype-3-2-46
Wildtype	Wildtype	26	129.67816997064	Rapamycin, 0.25 ug/ml	3.89169215274291	3.7797222459239	Rapamycin, 0.25 ug/ml-Wildtype-3-2-46
Wildtype	Wildtype	27	135.235206233193	Rapamycin, 0.25 ug/ml	3.85456275704548	3.77922003389039	Rapamycin, 0.25 ug/ml-Wildtype-3-2-46
Wildtype	Wildtype	28	141.163181998305	Rapamycin, 0.25 ug/ml	4.29227828686933	3.77618045408054	Rapamycin, 0.25 ug/ml-Wildtype-3-2-46
Wildtype	Wildtype	29	146.825573083732	Rapamycin, 0.25 ug/ml	3.60482467777667	3.77142550246093	Rapamycin, 0.25 ug/ml-Wildtype-3-2-46
Wildtype	Wildtype	30	152.629391710598	Rapamycin, 0.25 ug/ml	3.55344592921772	3.76503674985231	Rapamycin, 0.25 ug/ml-Wildtype-3-2-46
Wildtype	Wildtype	2	3.89887906482804	Rapamycin, 0.25 ug/ml	8.80709268243847	7.47189420141282	Rapamycin, 0.25 ug/ml-Wildtype-3-2-47
Wildtype	Wildtype	4	10.8573529060418	Rapamycin, 0.25 ug/ml	6.0471316044365	6.8232298841766	Rapamycin, 0.25 ug/ml-Wildtype-3-2-47
Wildtype	Wildtype	5	16.3444711077378	Rapamycin, 0.25 ug/ml	5.75160886691556	6.40862426357647	Rapamycin, 0.25 ug/ml-Wildtype-3-2-47
Wildtype	Wildtype	6	21.606993587579	Rapamycin, 0.25 ug/ml	5.59854630968743	6.09659091609868	Rapamycin, 0.25 ug/ml-Wildtype-3-2-47
Wildtype	Wildtype	7	26.9702807363863	Rapamycin, 0.25 ug/ml	5.38367434055679	5.87455947039962	Rapamycin, 0.25 ug/ml-Wildtype-3-2-47
Wildtype	Wildtype	8	32.2806871997481	Rapamycin, 0.25 ug/ml	4.96051398270188	5.73869820065949	Rapamycin, 0.25 ug/ml-Wildtype-3-2-47
Wildtype	Wildtype	9	36.1268460953863	Rapamycin, 0.25 ug/ml	7.41314668621182	5.67743172848744	Rapamycin, 0.25 ug/ml-Wildtype-3-2-47
Wildtype	Wildtype	11	41.2640588678499	Rapamycin, 0.25 ug/ml	5.0193617583228	5.69850670767509	Rapamycin, 0.25 ug/ml-Wildtype-3-2-47
Wildtype	Wildtype	12	47.0344734921666	Rapamycin, 0.25 ug/ml	4.82402300613385	5.86710224329536	Rapamycin, 0.25 ug/ml-Wildtype-3-2-47
Wildtype	Wildtype	13	52.1861456775871	Rapamycin, 0.25 ug/ml	6.67809986321488	6.06357721111514	Rapamycin, 0.25 ug/ml-Wildtype-3-2-47
Wildtype	Wildtype	14	57.6574045842484	Rapamycin, 0.25 ug/ml	6.29153805214678	6.23156425486903	Rapamycin, 0.25 ug/ml-Wildtype-3-2-47
Wildtype	Wildtype	15	63.1668027175617	Rapamycin, 0.25 ug/ml	6.11523649749134	6.40190398958099	Rapamycin, 0.25 ug/ml-Wildtype-3-2-47
Wildtype	Wildtype	16	68.8346323051978	Rapamycin, 0.25 ug/ml	6.63861645773883	6.60502966563658	Rapamycin, 0.25 ug/ml-Wildtype-3-2-47
Wildtype	Wildtype	17	74.0163016700567	Rapamycin, 0.25 ug/ml	7.02327683420394	6.71100690684103	Rapamycin, 0.25 ug/ml-Wildtype-3-2-47
Wildtype	Wildtype	18	78.7619403421355	Rapamycin, 0.25 ug/ml	7.17862707453578	6.71451145729091	Rapamycin, 0.25 ug/ml-Wildtype-3-2-47
Wildtype	Wildtype	19	84.1293410780822	Rapamycin, 0.25 ug/ml	6.59191961765848	6.66031005218795	Rapamycin, 0.25 ug/ml-Wildtype-3-2-47
Wildtype	Wildtype	20	89.108169817213	Rapamycin, 0.25 ug/ml	6.15050033311031	6.56931578012496	Rapamycin, 0.25 ug/ml-Wildtype-3-2-47
Wildtype	Wildtype	21	94.0960958940184	Rapamycin, 0.25 ug/ml	6.99795412677862	6.45306050038811	Rapamycin, 0.25 ug/ml-Wildtype-3-2-47
Wildtype	Wildtype	22	99.2048541873542	Rapamycin, 0.25 ug/ml	6.48946693620041	6.28576107207357	Rapamycin, 0.25 ug/ml-Wildtype-3-2-47
Wildtype	Wildtype	23	104.7067593125	Rapamycin, 0.25 ug/ml	5.70519920626485	6.06411640521754	Rapamycin, 0.25 ug/ml-Wildtype-3-2-47
Wildtype	Wildtype	24	110.032506565491	Rapamycin, 0.25 ug/ml	5.87707380363429	5.88013501254745	Rapamycin, 0.25 ug/ml-Wildtype-3-2-47
Wildtype	Wildtype	25	116.057881902645	Rapamycin, 0.25 ug/ml	4.99690575589642	5.70616820972415	Rapamycin, 0.25 ug/ml-Wildtype-3-2-47
Wildtype	Wildtype	26	121.733699422729	Rapamycin, 0.25 ug/ml	5.33844450896444	5.5359716748734	Rapamycin, 0.25 ug/ml-Wildtype-3-2-47
Wildtype	Wildtype	27	127.610630428546	Rapamycin, 0.25 ug/ml	4.88304569735735	5.37130305935466	Rapamycin, 0.25 ug/ml-Wildtype-3-2-47
Wildtype	Wildtype	28	133.300187072946	Rapamycin, 0.25 ug/ml	5.74925059802345	5.23042754586567	Rapamycin, 0.25 ug/ml-Wildtype-3-2-47
Wildtype	Wildtype	29	138.945899565067	Rapamycin, 0.25 ug/ml	4.75782588779668	5.10203593627874	Rapamycin, 0.25 ug/ml-Wildtype-3-2-47
Wildtype	Wildtype	30	144.015947040183	Rapamycin, 0.25 ug/ml	5.42365416753719	4.99337189181008	Rapamycin, 0.25 ug/ml-Wildtype-3-2-47
Wildtype	Wildtype	2	3.57300450608689	Rapamycin, 0.25 ug/ml	9.04754493703538	8.87178676969254	Rapamycin, 0.25 ug/ml-Wildtype-3-2-6
Wildtype	Wildtype	4	8.92749306460562	Rapamycin, 0.25 ug/ml	8.68602113572467	8.08388749842537	Rapamycin, 0.25 ug/ml-Wildtype-3-2-6
Wildtype	Wildtype	5	13.2627083970315	Rapamycin, 0.25 ug/ml	6.41650711378582	7.51088037933227	Rapamycin, 0.25 ug/ml-Wildtype-3-2-6
Wildtype	Wildtype	6	17.0572642609783	Rapamycin, 0.25 ug/ml	6.7759683687205	7.05844181202476	Rapamycin, 0.25 ug/ml-Wildtype-3-2-6
Wildtype	Wildtype	7	20.8134592287506	Rapamycin, 0.25 ug/ml	6.97073336811906	6.65746632707842	Rapamycin, 0.25 ug/ml-Wildtype-3-2-6
Wildtype	Wildtype	8	24.7533530488057	Rapamycin, 0.25 ug/ml	5.99618830356749	6.28517070813994	Rapamycin, 0.25 ug/ml-Wildtype-3-2-6
Wildtype	Wildtype	9	28.4462662861919	Rapamycin, 0.25 ug/ml	7.11764968950346	5.97717262634767	Rapamycin, 0.25 ug/ml-Wildtype-3-2-6
Wildtype	Wildtype	11	32.8771619848333	Rapamycin, 0.25 ug/ml	5.26766057382887	5.67495775461514	Rapamycin, 0.25 ug/ml-Wildtype-3-2-6
Wildtype	Wildtype	12	38.2300806535647	Rapamycin, 0.25 ug/ml	4.3951917709197	5.41001434493124	Rapamycin, 0.25 ug/ml-Wildtype-3-2-6
Wildtype	Wildtype	13	42.6507162003777	Rapamycin, 0.25 ug/ml	5.68092985985274	5.24975902986841	Rapamycin, 0.25 ug/ml-Wildtype-3-2-6
Wildtype	Wildtype	14	47.5123295813975	Rapamycin, 0.25 ug/ml	5.09112144327696	5.10874814020178	Rapamycin, 0.25 ug/ml-Wildtype-3-2-6
Wildtype	Wildtype	15	52.5872110969586	Rapamycin, 0.25 ug/ml	4.73157377600421	5.04392051172951	Rapamycin, 0.25 ug/ml-Wildtype-3-2-6
Wildtype	Wildtype	16	57.7318482707925	Rapamycin, 0.25 ug/ml	5.35840544233663	5.05433256624112	Rapamycin, 0.25 ug/ml-Wildtype-3-2-6
Wildtype	Wildtype	17	62.5805184072005	Rapamycin, 0.25 ug/ml	5.14674983526851	5.03776760228401	Rapamycin, 0.25 ug/ml-Wildtype-3-2-6
Wildtype	Wildtype	18	66.5082881780373	Rapamycin, 0.25 ug/ml	5.25498919683263	4.99237740190627	Rapamycin, 0.25 ug/ml-Wildtype-3-2-6
Wildtype	Wildtype	19	71.013381725756	Rapamycin, 0.25 ug/ml	4.77044148317337	4.94518287764658	Rapamycin, 0.25 ug/ml-Wildtype-3-2-6
Wildtype	Wildtype	20	75.7034862906938	Rapamycin, 0.25 ug/ml	4.9613767784077	4.89468214452266	Rapamycin, 0.25 ug/ml-Wildtype-3-2-6
Wildtype	Wildtype	21	79.8904626868253	Rapamycin, 0.25 ug/ml	5.2026142204613	4.84236143043181	Rapamycin, 0.25 ug/ml-Wildtype-3-2-6
Wildtype	Wildtype	22	84.9712068625429	Rapamycin, 0.25 ug/ml	4.53423901783632	4.76821205419785	Rapamycin, 0.25 ug/ml-Wildtype-3-2-6
Wildtype	Wildtype	23	89.7911446708559	Rapamycin, 0.25 ug/ml	4.22466069571955	4.69603434370934	Rapamycin, 0.25 ug/ml-Wildtype-3-2-6
Wildtype	Wildtype	24	94.5303669226622	Rapamycin, 0.25 ug/ml	4.90258206297725	4.63169334367948	Rapamycin, 0.25 ug/ml-Wildtype-3-2-6
Wildtype	Wildtype	25	98.9984889997482	Rapamycin, 0.25 ug/ml	4.5565786628995	4.57637725007404	Rapamycin, 0.25 ug/ml-Wildtype-3-2-6
Wildtype	Wildtype	26	104.117933002578	Rapamycin, 0.25 ug/ml	4.3973116187058	4.51449115024758	Rapamycin, 0.25 ug/ml-Wildtype-3-2-6
Wildtype	Wildtype	27	109.12252187232	Rapamycin, 0.25 ug/ml	4.3159892949905	4.45907160276727	Rapamycin, 0.25 ug/ml-Wildtype-3-2-6
Wildtype	Wildtype	28	114.19638610867	Rapamycin, 0.25 ug/ml	4.81756959186152	4.40952030020715	Rapamycin, 0.25 ug/ml-Wildtype-3-2-6
Wildtype	Wildtype	29	118.873676165478	Rapamycin, 0.25 ug/ml	4.23069252874224	4.3684287862404	Rapamycin, 0.25 ug/ml-Wildtype-3-2-6
Wildtype	Wildtype	30	123.459400745495	Rapamycin, 0.25 ug/ml	4.29986978591963	4.33175465551117	Rapamycin, 0.25 ug/ml-Wildtype-3-2-6
Wildtype	Wildtype	2	3.43834607354609	Rapamycin, 0.25 ug/ml	9.87755693168731	9.14226167518777	Rapamycin, 0.25 ug/ml-Wildtype-3-2-7
Wildtype	Wildtype	4	8.63093486519436	Rapamycin, 0.25 ug/ml	8.86095414596882	8.1183717988938	Rapamycin, 0.25 ug/ml-Wildtype-3-2-7
Wildtype	Wildtype	5	13.4612805793335	Rapamycin, 0.25 ug/ml	5.38536323679813	7.27304650341646	Rapamycin, 0.25 ug/ml-Wildtype-3-2-7
Wildtype	Wildtype	6	17.7768444225799	Rapamycin, 0.25 ug/ml	6.16130145387219	6.6091880225953	Rapamycin, 0.25 ug/ml-Wildtype-3-2-7
Wildtype	Wildtype	7	22.2082153545155	Rapamycin, 0.25 ug/ml	6.1791698520878	6.02223553980842	Rapamycin, 0.25 ug/ml-Wildtype-3-2-7
Wildtype	Wildtype	8	26.4988387803577	Rapamycin, 0.25 ug/ml	5.33624381049073	5.53942959388943	Rapamycin, 0.25 ug/ml-Wildtype-3-2-7
Wildtype	Wildtype	9	30.3745144246054	Rapamycin, 0.25 ug/ml	5.94381390547433	5.16554591454141	Rapamycin, 0.25 ug/ml-Wildtype-3-2-7
Wildtype	Wildtype	11	35.3119589541078	Rapamycin, 0.25 ug/ml	4.36067138627482	4.81478842543593	Rapamycin, 0.25 ug/ml-Wildtype-3-2-7
Wildtype	Wildtype	12	40.9631225859826	Rapamycin, 0.25 ug/ml	3.92828016155204	4.58925295609397	Rapamycin, 0.25 ug/ml-Wildtype-3-2-7
Wildtype	Wildtype	13	45.6212162602206	Rapamycin, 0.25 ug/ml	4.69726453132984	4.48721447573427	Rapamycin, 0.25 ug/ml-Wildtype-3-2-7
Wildtype	Wildtype	14	50.6965025545443	Rapamycin, 0.25 ug/ml	4.48273768903467	4.40280967872699	Rapamycin, 0.25 ug/ml-Wildtype-3-2-7
Wildtype	Wildtype	15	55.9601860575119	Rapamycin, 0.25 ug/ml	4.23913479858597	4.38966479031647	Rapamycin, 0.25 ug/ml-Wildtype-3-2-7
Wildtype	Wildtype	16	61.5685826625521	Rapamycin, 0.25 ug/ml	4.74503303993288	4.46960737037979	Rapamycin, 0.25 ug/ml-Wildtype-3-2-7
Wildtype	Wildtype	17	66.857363771597	Rapamycin, 0.25 ug/ml	4.5403690933421	4.51758715390171	Rapamycin, 0.25 ug/ml-Wildtype-3-2-7
Wildtype	Wildtype	18	71.0650887292263	Rapamycin, 0.25 ug/ml	4.55994012426948	4.51742511898852	Rapamycin, 0.25 ug/ml-Wildtype-3-2-7
Wildtype	Wildtype	19	75.7399455772727	Rapamycin, 0.25 ug/ml	4.37663879795539	4.52051418984881	Rapamycin, 0.25 ug/ml-Wildtype-3-2-7
Wildtype	Wildtype	20	80.7620610751176	Rapamycin, 0.25 ug/ml	4.74078095967013	4.52288613428924	Rapamycin, 0.25 ug/ml-Wildtype-3-2-7
Wildtype	Wildtype	21	85.1188274055385	Rapamycin, 0.25 ug/ml	4.89137871025863	4.52009546832036	Rapamycin, 0.25 ug/ml-Wildtype-3-2-7
Wildtype	Wildtype	22	90.266936172774	Rapamycin, 0.25 ug/ml	4.4639097574257	4.50536006498584	Rapamycin, 0.25 ug/ml-Wildtype-3-2-7
Wildtype	Wildtype	23	95.1316188920722	Rapamycin, 0.25 ug/ml	4.07860351332902	4.49008361031023	Rapamycin, 0.25 ug/ml-Wildtype-3-2-7
Wildtype	Wildtype	24	100.165181159325	Rapamycin, 0.25 ug/ml	4.64345065788525	4.4914131994851	Rapamycin, 0.25 ug/ml-Wildtype-3-2-7
Wildtype	Wildtype	25	104.928520463007	Rapamycin, 0.25 ug/ml	4.23112466568517	4.50830155195925	Rapamycin, 0.25 ug/ml-Wildtype-3-2-7
Wildtype	Wildtype	26	110.194514115095	Rapamycin, 0.25 ug/ml	4.4197375613099	4.5343887574951	Rapamycin, 0.25 ug/ml-Wildtype-3-2-7
Wildtype	Wildtype	27	115.280843651699	Rapamycin, 0.25 ug/ml	4.29214467487678	4.57280581509271	Rapamycin, 0.25 ug/ml-Wildtype-3-2-7
Wildtype	Wildtype	28	120.306487999355	Rapamycin, 0.25 ug/ml	5.30922657970867	4.62630445331262	Rapamycin, 0.25 ug/ml-Wildtype-3-2-7
Wildtype	Wildtype	29	125.010422579949	Rapamycin, 0.25 ug/ml	4.17520143351727	4.68843257833663	Rapamycin, 0.25 ug/ml-Wildtype-3-2-7
Wildtype	Wildtype	30	129.704891745506	Rapamycin, 0.25 ug/ml	4.99207388440611	4.76067538016063	Rapamycin, 0.25 ug/ml-Wildtype-3-2-7
Wildtype	Wildtype	2	3.36665962196055	Rapamycin, 0.25 ug/ml	9.92006264760881	8.99414219423785	Rapamycin, 0.25 ug/ml-Wildtype-3-22-10
Wildtype	Wildtype	4	8.66955529907922	Rapamycin, 0.25 ug/ml	9.1811598422381	7.86440315343253	Rapamycin, 0.25 ug/ml-Wildtype-3-22-10
Wildtype	Wildtype	5	13.4423861952847	Rapamycin, 0.25 ug/ml	5.3819194991961	6.96251471197472	Rapamycin, 0.25 ug/ml-Wildtype-3-22-10
Wildtype	Wildtype	6	18.2029912891166	Rapamycin, 0.25 ug/ml	5.12527115512331	6.17962040504423	Rapamycin, 0.25 ug/ml-Wildtype-3-22-10
Wildtype	Wildtype	7	23.1390592510803	Rapamycin, 0.25 ug/ml	4.80309640287329	5.50071380760671	Rapamycin, 0.25 ug/ml-Wildtype-3-22-10
Wildtype	Wildtype	8	28.1438181335563	Rapamycin, 0.25 ug/ml	4.24539757051267	4.93509497665851	Rapamycin, 0.25 ug/ml-Wildtype-3-22-10
Wildtype	Wildtype	9	32.3576353672166	Rapamycin, 0.25 ug/ml	4.75419269286664	4.53293613676642	Rapamycin, 0.25 ug/ml-Wildtype-3-22-10
Wildtype	Wildtype	11	37.9790673803797	Rapamycin, 0.25 ug/ml	3.91814870748165	4.18732306654847	Rapamycin, 0.25 ug/ml-Wildtype-3-22-10
Wildtype	Wildtype	12	43.4502451638582	Rapamycin, 0.25 ug/ml	3.72037934737141	4.06503367999313	Rapamycin, 0.25 ug/ml-Wildtype-3-22-10
Wildtype	Wildtype	13	48.1038874737619	Rapamycin, 0.25 ug/ml	4.18084872337151	4.0364526504333	Rapamycin, 0.25 ug/ml-Wildtype-3-22-10
Wildtype	Wildtype	14	53.343169969831	Rapamycin, 0.25 ug/ml	4.36050422643536	3.98982514034954	Rapamycin, 0.25 ug/ml-Wildtype-3-22-10
Wildtype	Wildtype	15	58.3318821926367	Rapamycin, 0.25 ug/ml	4.20045654300381	3.93226168530994	Rapamycin, 0.25 ug/ml-Wildtype-3-22-10
Wildtype	Wildtype	16	63.8674485916377	Rapamycin, 0.25 ug/ml	3.86656062163547	3.90183908874097	Rapamycin, 0.25 ug/ml-Wildtype-3-22-10
Wildtype	Wildtype	17	69.4531713389574	Rapamycin, 0.25 ug/ml	3.91305211466169	3.86299546579492	Rapamycin, 0.25 ug/ml-Wildtype-3-22-10
Wildtype	Wildtype	18	74.7497366799207	Rapamycin, 0.25 ug/ml	3.6471964769246	3.8041564221028	Rapamycin, 0.25 ug/ml-Wildtype-3-22-10
Wildtype	Wildtype	19	80.4638954301486	Rapamycin, 0.25 ug/ml	3.50830281258151	3.73741556511833	Rapamycin, 0.25 ug/ml-Wildtype-3-22-10
Wildtype	Wildtype	20	85.5698722761236	Rapamycin, 0.25 ug/ml	3.81032337028308	3.68144847353092	Rapamycin, 0.25 ug/ml-Wildtype-3-22-10
Wildtype	Wildtype	21	91.0338813317529	Rapamycin, 0.25 ug/ml	3.67381851935046	3.63229664716369	Rapamycin, 0.25 ug/ml-Wildtype-3-22-10
Wildtype	Wildtype	22	96.0705989206314	Rapamycin, 0.25 ug/ml	3.64883690636723	3.59987330142177	Rapamycin, 0.25 ug/ml-Wildtype-3-22-10
Wildtype	Wildtype	23	101.194077830528	Rapamycin, 0.25 ug/ml	3.57801941151821	3.57508986188395	Rapamycin, 0.25 ug/ml-Wildtype-3-22-10
Wildtype	Wildtype	24	106.545780848163	Rapamycin, 0.25 ug/ml	3.52838731753576	3.55250958867744	Rapamycin, 0.25 ug/ml-Wildtype-3-22-10
Wildtype	Wildtype	25	111.957012063071	Rapamycin, 0.25 ug/ml	3.75542571249248	3.53346961520388	Rapamycin, 0.25 ug/ml-Wildtype-3-22-10
Wildtype	Wildtype	26	117.406445064408	Rapamycin, 0.25 ug/ml	3.43480603530261	3.52104589986367	Rapamycin, 0.25 ug/ml-Wildtype-3-22-10
Wildtype	Wildtype	27	122.809923878027	Rapamycin, 0.25 ug/ml	3.35670747862793	3.51340798695769	Rapamycin, 0.25 ug/ml-Wildtype-3-22-10
Wildtype	Wildtype	28	129.021975568548	Rapamycin, 0.25 ug/ml	3.69778060036504	3.50961043630663	Rapamycin, 0.25 ug/ml-Wildtype-3-22-10
Wildtype	Wildtype	29	134.561914164512	Rapamycin, 0.25 ug/ml	3.36228823722603	3.51165616505463	Rapamycin, 0.25 ug/ml-Wildtype-3-22-10
Wildtype	Wildtype	30	140.132578446248	Rapamycin, 0.25 ug/ml	3.57104716382783	3.51923005228406	Rapamycin, 0.25 ug/ml-Wildtype-3-22-10
Wildtype	Wildtype	2	3.34515908005423	Rapamycin, 0.25 ug/ml	10.4481434102848	9.56968837524814	Rapamycin, 0.25 ug/ml-Wildtype-3-22-11
Wildtype	Wildtype	4	8.46134311036048	Rapamycin, 0.25 ug/ml	9.4007942228486	8.69484570138208	Rapamycin, 0.25 ug/ml-Wildtype-3-22-11
Wildtype	Wildtype	5	12.5470227106274	Rapamycin, 0.25 ug/ml	6.97498481546451	8.0816706171897	Rapamycin, 0.25 ug/ml-Wildtype-3-22-11
Wildtype	Wildtype	6	16.4185959146523	Rapamycin, 0.25 ug/ml	6.71244897956678	7.57684790323049	Rapamycin, 0.25 ug/ml-Wildtype-3-22-11
Wildtype	Wildtype	7	20.4363646691248	Rapamycin, 0.25 ug/ml	6.42510063178928	7.13835906613324	Rapamycin, 0.25 ug/ml-Wildtype-3-22-11
Wildtype	Wildtype	8	24.5313520659267	Rapamycin, 0.25 ug/ml	5.90185379533891	6.76998412228343	Rapamycin, 0.25 ug/ml-Wildtype-3-22-11
Wildtype	Wildtype	9	28.0018679644347	Rapamycin, 0.25 ug/ml	8.22223307071045	6.50396279834181	Rapamycin, 0.25 ug/ml-Wildtype-3-22-11
Wildtype	Wildtype	11	32.9968773664193	Rapamycin, 0.25 ug/ml	5.14150579362562	6.26410015669511	Rapamycin, 0.25 ug/ml-Wildtype-3-22-11
Wildtype	Wildtype	12	37.7896145325912	Rapamycin, 0.25 ug/ml	5.30845736346379	6.19201074809112	Rapamycin, 0.25 ug/ml-Wildtype-3-22-11
Wildtype	Wildtype	13	41.9660010906123	Rapamycin, 0.25 ug/ml	6.71676012589713	6.17976698919856	Rapamycin, 0.25 ug/ml-Wildtype-3-22-11
Wildtype	Wildtype	14	46.3663932446501	Rapamycin, 0.25 ug/ml	6.78584248171724	6.14485861107217	Rapamycin, 0.25 ug/ml-Wildtype-3-22-11
Wildtype	Wildtype	15	50.7637043340106	Rapamycin, 0.25 ug/ml	6.10212142627918	6.09767346568907	Rapamycin, 0.25 ug/ml-Wildtype-3-22-11
Wildtype	Wildtype	16	55.5318174076615	Rapamycin, 0.25 ug/ml	6.04467602351678	6.06707304040589	Rapamycin, 0.25 ug/ml-Wildtype-3-22-11
Wildtype	Wildtype	17	60.2250854185531	Rapamycin, 0.25 ug/ml	5.93539374953076	6.00964376170167	Rapamycin, 0.25 ug/ml-Wildtype-3-22-11
Wildtype	Wildtype	18	64.3902524240963	Rapamycin, 0.25 ug/ml	6.17722377078753	5.91774471608467	Rapamycin, 0.25 ug/ml-Wildtype-3-22-11
Wildtype	Wildtype	19	69.441156667588	Rapamycin, 0.25 ug/ml	5.0959698573086	5.77779322384543	Rapamycin, 0.25 ug/ml-Wildtype-3-22-11
Wildtype	Wildtype	20	73.7360747725012	Rapamycin, 0.25 ug/ml	6.09271835435533	5.64708360228937	Rapamycin, 0.25 ug/ml-Wildtype-3-22-11
Wildtype	Wildtype	21	78.3907904437404	Rapamycin, 0.25 ug/ml	5.64213210184485	5.50712640191263	Rapamycin, 0.25 ug/ml-Wildtype-3-22-11
Wildtype	Wildtype	22	82.7241678981249	Rapamycin, 0.25 ug/ml	5.41838974653567	5.37424361745832	Rapamycin, 0.25 ug/ml-Wildtype-3-22-11
Wildtype	Wildtype	23	87.3585786115299	Rapamycin, 0.25 ug/ml	4.8200538484914	5.22730103388913	Rapamycin, 0.25 ug/ml-Wildtype-3-22-11
Wildtype	Wildtype	24	91.8163495972882	Rapamycin, 0.25 ug/ml	5.58024223707288	5.09907717056271	Rapamycin, 0.25 ug/ml-Wildtype-3-22-11
Wildtype	Wildtype	25	96.6376406028839	Rapamycin, 0.25 ug/ml	4.85414998340132	4.97539549835416	Rapamycin, 0.25 ug/ml-Wildtype-3-22-11
Wildtype	Wildtype	26	101.629912747477	Rapamycin, 0.25 ug/ml	4.58873690673444	4.85285760209696	Rapamycin, 0.25 ug/ml-Wildtype-3-22-11
Wildtype	Wildtype	27	106.321028376886	Rapamycin, 0.25 ug/ml	4.72178120498501	4.74567920936156	Rapamycin, 0.25 ug/ml-Wildtype-3-22-11
Wildtype	Wildtype	28	111.79778576575	Rapamycin, 0.25 ug/ml	4.42535860462844	4.63162934439797	Rapamycin, 0.25 ug/ml-Wildtype-3-22-11
Wildtype	Wildtype	29	116.963518771681	Rapamycin, 0.25 ug/ml	4.62329679884795	4.5338501531571	Rapamycin, 0.25 ug/ml-Wildtype-3-22-11
Wildtype	Wildtype	30	121.969022262386	Rapamycin, 0.25 ug/ml	4.58559693579328	4.44778406406195	Rapamycin, 0.25 ug/ml-Wildtype-3-22-11
Wildtype	Wildtype	2	3.3560085039971	Rapamycin, 0.25 ug/ml	11.9823222755939	10.020901608895	Rapamycin, 0.25 ug/ml-Wildtype-3-22-14
Wildtype	Wildtype	4	8.4559704663962	Rapamycin, 0.25 ug/ml	9.1339177936184	8.87680489379973	Rapamycin, 0.25 ug/ml-Wildtype-3-22-14
Wildtype	Wildtype	5	13.2929202459883	Rapamycin, 0.25 ug/ml	5.65283849860661	7.91652533469321	Rapamycin, 0.25 ug/ml-Wildtype-3-22-14
Wildtype	Wildtype	6	17.9075930174949	Rapamycin, 0.25 ug/ml	5.85049051034119	7.12121615465451	Rapamycin, 0.25 ug/ml-Wildtype-3-22-14
Wildtype	Wildtype	7	22.6270703237187	Rapamycin, 0.25 ug/ml	6.02044447283869	6.43938277193177	Rapamycin, 0.25 ug/ml-Wildtype-3-22-14
Wildtype	Wildtype	8	27.1092091431849	Rapamycin, 0.25 ug/ml	5.12193112955355	5.90257182576687	Rapamycin, 0.25 ug/ml-Wildtype-3-22-14
Wildtype	Wildtype	9	31.0388638927696	Rapamycin, 0.25 ug/ml	7.13743255051218	5.50175132835309	Rapamycin, 0.25 ug/ml-Wildtype-3-22-14
Wildtype	Wildtype	11	36.2168959572766	Rapamycin, 0.25 ug/ml	4.58050146056264	5.14588270523627	Rapamycin, 0.25 ug/ml-Wildtype-3-22-14
Wildtype	Wildtype	12	41.3946053093966	Rapamycin, 0.25 ug/ml	4.75672186529779	4.99051698123147	Rapamycin, 0.25 ug/ml-Wildtype-3-22-14
Wildtype	Wildtype	13	46.2715864318324	Rapamycin, 0.25 ug/ml	5.08409243607701	4.92927529527023	Rapamycin, 0.25 ug/ml-Wildtype-3-22-14
Wildtype	Wildtype	14	51.4731246868928	Rapamycin, 0.25 ug/ml	4.73826031261472	4.84974135531142	Rapamycin, 0.25 ug/ml-Wildtype-3-22-14
Wildtype	Wildtype	15	56.1456569069324	Rapamycin, 0.25 ug/ml	5.13259966117412	4.75471877158741	Rapamycin, 0.25 ug/ml-Wildtype-3-22-14
Wildtype	Wildtype	16	61.3873680422347	Rapamycin, 0.25 ug/ml	4.74294590691168	4.67778390980976	Rapamycin, 0.25 ug/ml-Wildtype-3-22-14
Wildtype	Wildtype	17	66.7494045898703	Rapamycin, 0.25 ug/ml	4.4866735132248	4.62042175589283	Rapamycin, 0.25 ug/ml-Wildtype-3-22-14
Wildtype	Wildtype	18	71.7077928976244	Rapamycin, 0.25 ug/ml	4.49748176170789	4.59496224584263	Rapamycin, 0.25 ug/ml-Wildtype-3-22-14
Wildtype	Wildtype	19	76.9176931610944	Rapamycin, 0.25 ug/ml	4.28642401966375	4.59853417160312	Rapamycin, 0.25 ug/ml-Wildtype-3-22-14
Wildtype	Wildtype	20	81.8217074771135	Rapamycin, 0.25 ug/ml	4.76278315391925	4.60893063416922	Rapamycin, 0.25 ug/ml-Wildtype-3-22-14
Wildtype	Wildtype	21	86.7797245292168	Rapamycin, 0.25 ug/ml	4.7430849296659	4.60532359701155	Rapamycin, 0.25 ug/ml-Wildtype-3-22-14
Wildtype	Wildtype	22	91.2390511972352	Rapamycin, 0.25 ug/ml	4.90628199047302	4.59131087497471	Rapamycin, 0.25 ug/ml-Wildtype-3-22-14
Wildtype	Wildtype	23	95.8805559931855	Rapamycin, 0.25 ug/ml	4.48036671556908	4.57899361781575	Rapamycin, 0.25 ug/ml-Wildtype-3-22-14
Wildtype	Wildtype	24	100.763601583186	Rapamycin, 0.25 ug/ml	4.61191087088024	4.56574216035625	Rapamycin, 0.25 ug/ml-Wildtype-3-22-14
Wildtype	Wildtype	25	105.658899806741	Rapamycin, 0.25 ug/ml	4.60891667809434	4.55286902780656	Rapamycin, 0.25 ug/ml-Wildtype-3-22-14
Wildtype	Wildtype	26	110.512429973798	Rapamycin, 0.25 ug/ml	4.4088856250702	4.54155326809182	Rapamycin, 0.25 ug/ml-Wildtype-3-22-14
Wildtype	Wildtype	27	115.187891609424	Rapamycin, 0.25 ug/ml	4.58577690448313	4.52979870661318	Rapamycin, 0.25 ug/ml-Wildtype-3-22-14
Wildtype	Wildtype	28	120.60219090817	Rapamycin, 0.25 ug/ml	4.28826401667314	4.51441686917441	Rapamycin, 0.25 ug/ml-Wildtype-3-22-14
Wildtype	Wildtype	29	125.758067484169	Rapamycin, 0.25 ug/ml	4.56413646608632	4.49929065730476	Rapamycin, 0.25 ug/ml-Wildtype-3-22-14
Wildtype	Wildtype	30	130.712735555722	Rapamycin, 0.25 ug/ml	4.56375122959527	4.48480428312384	Rapamycin, 0.25 ug/ml-Wildtype-3-22-14
Wildtype	Wildtype	2	3.34759638407017	Rapamycin, 0.25 ug/ml	11.3149304228248	9.01788220404148	Rapamycin, 0.25 ug/ml-Wildtype-3-22-15
Wildtype	Wildtype	4	9.21681019802525	Rapamycin, 0.25 ug/ml	7.26200456625192	8.22601864921958	Rapamycin, 0.25 ug/ml-Wildtype-3-22-15
Wildtype	Wildtype	5	13.9206980323462	Rapamycin, 0.25 ug/ml	5.62512862488697	7.67658323746525	Rapamycin, 0.25 ug/ml-Wildtype-3-22-15
Wildtype	Wildtype	6	18.2625782341084	Rapamycin, 0.25 ug/ml	6.58674100256676	7.24293118287688	Rapamycin, 0.25 ug/ml-Wildtype-3-22-15
Wildtype	Wildtype	7	22.5148514814364	Rapamycin, 0.25 ug/ml	6.60955696829962	6.89353383533813	Rapamycin, 0.25 ug/ml-Wildtype-3-22-15
Wildtype	Wildtype	8	26.7402190863782	Rapamycin, 0.25 ug/ml	6.19159600216081	6.61096762543597	Rapamycin, 0.25 ug/ml-Wildtype-3-22-15
Wildtype	Wildtype	9	30.4672484878074	Rapamycin, 0.25 ug/ml	7.37932032697046	6.40017768147527	Rapamycin, 0.25 ug/ml-Wildtype-3-22-15
Wildtype	Wildtype	11	34.7770578611219	Rapamycin, 0.25 ug/ml	6.35387804310407	6.24423169611143	Rapamycin, 0.25 ug/ml-Wildtype-3-22-15
Wildtype	Wildtype	12	39.9164961308095	Rapamycin, 0.25 ug/ml	5.58880083359272	6.19142379444698	Rapamycin, 0.25 ug/ml-Wildtype-3-22-15
Wildtype	Wildtype	13	44.4364582090542	Rapamycin, 0.25 ug/ml	7.22736535913812	6.1905397877352	Rapamycin, 0.25 ug/ml-Wildtype-3-22-15
Wildtype	Wildtype	14	49.6468249421518	Rapamycin, 0.25 ug/ml	5.47883234118833	6.15076558761935	Rapamycin, 0.25 ug/ml-Wildtype-3-22-15
Wildtype	Wildtype	15	54.2500347596445	Rapamycin, 0.25 ug/ml	6.09047117672505	6.0486719661636	Rapamycin, 0.25 ug/ml-Wildtype-3-22-15
Wildtype	Wildtype	16	59.1650152121632	Rapamycin, 0.25 ug/ml	6.20846987694203	5.92305689484075	Rapamycin, 0.25 ug/ml-Wildtype-3-22-15
Wildtype	Wildtype	17	64.1875454583646	Rapamycin, 0.25 ug/ml	6.00977762895295	5.82275971274011	Rapamycin, 0.25 ug/ml-Wildtype-3-22-15
Wildtype	Wildtype	18	69.0870045716903	Rapamycin, 0.25 ug/ml	5.23691221570305	5.76869910839362	Rapamycin, 0.25 ug/ml-Wildtype-3-22-15
Wildtype	Wildtype	19	74.0890093741113	Rapamycin, 0.25 ug/ml	5.56771927004165	5.73391330244582	Rapamycin, 0.25 ug/ml-Wildtype-3-22-15
Wildtype	Wildtype	20	78.9179953768213	Rapamycin, 0.25 ug/ml	5.66975736361841	5.70628636495351	Rapamycin, 0.25 ug/ml-Wildtype-3-22-15
Wildtype	Wildtype	21	83.6898023615226	Rapamycin, 0.25 ug/ml	6.00586200871371	5.67171892073527	Rapamycin, 0.25 ug/ml-Wildtype-3-22-15
Wildtype	Wildtype	22	88.0521113559421	Rapamycin, 0.25 ug/ml	5.93773008896531	5.6327147038088	Rapamycin, 0.25 ug/ml-Wildtype-3-22-15
Wildtype	Wildtype	23	92.6655501561924	Rapamycin, 0.25 ug/ml	5.42600483700906	5.59262368029289	Rapamycin, 0.25 ug/ml-Wildtype-3-22-15
Wildtype	Wildtype	24	97.5537342134865	Rapamycin, 0.25 ug/ml	5.40627209559244	5.55425505176077	Rapamycin, 0.25 ug/ml-Wildtype-3-22-15
Wildtype	Wildtype	25	102.3530607649	Rapamycin, 0.25 ug/ml	5.8323532404421	5.52181000806123	Rapamycin, 0.25 ug/ml-Wildtype-3-22-15
Wildtype	Wildtype	26	107.019994044456	Rapamycin, 0.25 ug/ml	5.44259124832094	5.49382716546331	Rapamycin, 0.25 ug/ml-Wildtype-3-22-15
Wildtype	Wildtype	27	111.7543548111	Rapamycin, 0.25 ug/ml	5.19617502467721	5.46811376441998	Rapamycin, 0.25 ug/ml-Wildtype-3-22-15
Wildtype	Wildtype	28	116.810529342042	Rapamycin, 0.25 ug/ml	5.56822577012102	5.44341821384813	Rapamycin, 0.25 ug/ml-Wildtype-3-22-15
Wildtype	Wildtype	29	122.03173348813	Rapamycin, 0.25 ug/ml	5.02782114453075	5.42145992381479	Rapamycin, 0.25 ug/ml-Wildtype-3-22-15
Wildtype	Wildtype	30	127.084790497192	Rapamycin, 0.25 ug/ml	5.72808855390213	5.40373621206239	Rapamycin, 0.25 ug/ml-Wildtype-3-22-15
Wildtype	Wildtype	2	3.8701253323889	Rapamycin, 0.25 ug/ml	10.3342492024738	8.13011931118827	Rapamycin, 0.25 ug/ml-Wildtype-3-22-18
Wildtype	Wildtype	4	10.7890594566284	Rapamycin, 0.25 ug/ml	5.87206787635771	6.91446094611155	Rapamycin, 0.25 ug/ml-Wildtype-3-22-18
Wildtype	Wildtype	5	16.0176563913957	Rapamycin, 0.25 ug/ml	4.67161967478198	6.11917593454483	Rapamycin, 0.25 ug/ml-Wildtype-3-22-18
Wildtype	Wildtype	6	21.4139902041506	Rapamycin, 0.25 ug/ml	4.47422888714861	5.41741344439459	Rapamycin, 0.25 ug/ml-Wildtype-3-22-18
Wildtype	Wildtype	7	26.3651181012321	Rapamycin, 0.25 ug/ml	4.68031479045201	4.89005045258375	Rapamycin, 0.25 ug/ml-Wildtype-3-22-18
Wildtype	Wildtype	8	31.5108531955855	Rapamycin, 0.25 ug/ml	3.95188296918148	4.44842769265968	Rapamycin, 0.25 ug/ml-Wildtype-3-22-18
Wildtype	Wildtype	9	36.1107682180822	Rapamycin, 0.25 ug/ml	4.8806808378721	4.12251915134038	Rapamycin, 0.25 ug/ml-Wildtype-3-22-18
Wildtype	Wildtype	11	41.8230322972045	Rapamycin, 0.25 ug/ml	3.54554391327706	3.87180279075684	Rapamycin, 0.25 ug/ml-Wildtype-3-22-18
Wildtype	Wildtype	12	47.6509830244056	Rapamycin, 0.25 ug/ml	3.58724171760242	3.79981967068612	Rapamycin, 0.25 ug/ml-Wildtype-3-22-18
Wildtype	Wildtype	13	53.2406672858727	Rapamycin, 0.25 ug/ml	4.00694831912252	3.80824740713629	Rapamycin, 0.25 ug/ml-Wildtype-3-22-18
Wildtype	Wildtype	14	59.0919926180669	Rapamycin, 0.25 ug/ml	3.85182501091044	3.79580255445478	Rapamycin, 0.25 ug/ml-Wildtype-3-22-18
Wildtype	Wildtype	15	64.4353206355073	Rapamycin, 0.25 ug/ml	4.16878015426294	3.76626185587332	Rapamycin, 0.25 ug/ml-Wildtype-3-22-18
Wildtype	Wildtype	16	70.3043186885602	Rapamycin, 0.25 ug/ml	3.71474790767588	3.76667510176685	Rapamycin, 0.25 ug/ml-Wildtype-3-22-18
Wildtype	Wildtype	17	76.0970595699383	Rapamycin, 0.25 ug/ml	3.62648791484999	3.76772086335418	Rapamycin, 0.25 ug/ml-Wildtype-3-22-18
Wildtype	Wildtype	18	81.5585414035242	Rapamycin, 0.25 ug/ml	3.58312573790291	3.76581909122842	Rapamycin, 0.25 ug/ml-Wildtype-3-22-18
Wildtype	Wildtype	19	87.2886074212826	Rapamycin, 0.25 ug/ml	3.62055374833133	3.77305267956076	Rapamycin, 0.25 ug/ml-Wildtype-3-22-18
Wildtype	Wildtype	20	92.7313327021792	Rapamycin, 0.25 ug/ml	3.78922254812482	3.77912960806237	Rapamycin, 0.25 ug/ml-Wildtype-3-22-18
Wildtype	Wildtype	21	97.8679747149168	Rapamycin, 0.25 ug/ml	4.11446664317795	3.77579183648933	Rapamycin, 0.25 ug/ml-Wildtype-3-22-18
Wildtype	Wildtype	22	102.700208254657	Rapamycin, 0.25 ug/ml	3.97901483783537	3.76532516950443	Rapamycin, 0.25 ug/ml-Wildtype-3-22-18
Wildtype	Wildtype	23	107.945629000877	Rapamycin, 0.25 ug/ml	3.69511323232139	3.75285212756792	Rapamycin, 0.25 ug/ml-Wildtype-3-22-18
Wildtype	Wildtype	24	113.195923839461	Rapamycin, 0.25 ug/ml	3.69209067971806	3.73997570650718	Rapamycin, 0.25 ug/ml-Wildtype-3-22-18
Wildtype	Wildtype	25	118.623418080886	Rapamycin, 0.25 ug/ml	3.72109937945507	3.72675838333696	Rapamycin, 0.25 ug/ml-Wildtype-3-22-18
Wildtype	Wildtype	26	123.911173022737	Rapamycin, 0.25 ug/ml	3.58982709319767	3.7131504869984	Rapamycin, 0.25 ug/ml-Wildtype-3-22-18
Wildtype	Wildtype	27	128.983313933689	Rapamycin, 0.25 ug/ml	3.69850879477619	3.69835588551342	Rapamycin, 0.25 ug/ml-Wildtype-3-22-18
Wildtype	Wildtype	28	135.001683517913	Rapamycin, 0.25 ug/ml	3.5039134344828	3.67844568242274	Rapamycin, 0.25 ug/ml-Wildtype-3-22-18
Wildtype	Wildtype	29	140.408508978106	Rapamycin, 0.25 ug/ml	3.77177365896832	3.65912584961693	Rapamycin, 0.25 ug/ml-Wildtype-3-22-18
Wildtype	Wildtype	30	145.941851603051	Rapamycin, 0.25 ug/ml	3.69760835622329	3.63819365725232	Rapamycin, 0.25 ug/ml-Wildtype-3-22-18
Wildtype	Wildtype	2	4.50898185612247	Rapamycin, 0.25 ug/ml	6.74099709425465	6.49779774012289	Rapamycin, 0.25 ug/ml-Wildtype-3-22-19
Wildtype	Wildtype	4	11.855185375058	Rapamycin, 0.25 ug/ml	6.12151506331761	6.53385564706234	Rapamycin, 0.25 ug/ml-Wildtype-3-22-19
Wildtype	Wildtype	5	16.0981854361317	Rapamycin, 0.25 ug/ml	6.45552862874069	6.55602545388806	Rapamycin, 0.25 ug/ml-Wildtype-3-22-19
Wildtype	Wildtype	6	20.3241634968658	Rapamycin, 0.25 ug/ml	6.72635234129305	6.57992894322197	Rapamycin, 0.25 ug/ml-Wildtype-3-22-19
Wildtype	Wildtype	7	24.0554440929076	Rapamycin, 0.25 ug/ml	6.78622651669321	6.60437480691141	Rapamycin, 0.25 ug/ml-Wildtype-3-22-19
Wildtype	Wildtype	8	28.1246511832554	Rapamycin, 0.25 ug/ml	6.27463198092969	6.63342138888803	Rapamycin, 0.25 ug/ml-Wildtype-3-22-19
Wildtype	Wildtype	9	31.6678987550167	Rapamycin, 0.25 ug/ml	7.80225028980612	6.6571035106705	Rapamycin, 0.25 ug/ml-Wildtype-3-22-19
Wildtype	Wildtype	11	36.2365486984583	Rapamycin, 0.25 ug/ml	5.35273905410059	6.68554069056879	Rapamycin, 0.25 ug/ml-Wildtype-3-22-19
Wildtype	Wildtype	12	40.4150328328842	Rapamycin, 0.25 ug/ml	6.36043751897055	6.71033326568037	Rapamycin, 0.25 ug/ml-Wildtype-3-22-19
Wildtype	Wildtype	13	44.2767603058626	Rapamycin, 0.25 ug/ml	7.20515384863514	6.73000991584087	Rapamycin, 0.25 ug/ml-Wildtype-3-22-19
Wildtype	Wildtype	14	48.413619699481	Rapamycin, 0.25 ug/ml	7.31741130185103	6.74537152574078	Rapamycin, 0.25 ug/ml-Wildtype-3-22-19
Wildtype	Wildtype	15	52.4001237565989	Rapamycin, 0.25 ug/ml	6.82928850485962	6.76904602612158	Rapamycin, 0.25 ug/ml-Wildtype-3-22-19
Wildtype	Wildtype	16	56.7865897983464	Rapamycin, 0.25 ug/ml	6.34932638139966	6.80274894747216	Rapamycin, 0.25 ug/ml-Wildtype-3-22-19
Wildtype	Wildtype	17	60.7566237928422	Rapamycin, 0.25 ug/ml	7.05292642758948	6.81200327688008	Rapamycin, 0.25 ug/ml-Wildtype-3-22-19
Wildtype	Wildtype	18	64.6980565759834	Rapamycin, 0.25 ug/ml	6.5250011743632	6.79280123690632	Rapamycin, 0.25 ug/ml-Wildtype-3-22-19
Wildtype	Wildtype	19	69.0214207916576	Rapamycin, 0.25 ug/ml	6.76542910489791	6.75301779392549	Rapamycin, 0.25 ug/ml-Wildtype-3-22-19
Wildtype	Wildtype	20	73.042217889816	Rapamycin, 0.25 ug/ml	6.61229186459096	6.7024070806141	Rapamycin, 0.25 ug/ml-Wildtype-3-22-19
Wildtype	Wildtype	21	77.1050716005647	Rapamycin, 0.25 ug/ml	6.88397729453614	6.64186352181109	Rapamycin, 0.25 ug/ml-Wildtype-3-22-19
Wildtype	Wildtype	22	80.7069061957878	Rapamycin, 0.25 ug/ml	6.94219504646194	6.57094462852436	Rapamycin, 0.25 ug/ml-Wildtype-3-22-19
Wildtype	Wildtype	23	85.0033231608362	Rapamycin, 0.25 ug/ml	5.93108383707587	6.46880629801358	Rapamycin, 0.25 ug/ml-Wildtype-3-22-19
Wildtype	Wildtype	24	89.2057825491042	Rapamycin, 0.25 ug/ml	6.41293712837431	6.38201559766791	Rapamycin, 0.25 ug/ml-Wildtype-3-22-19
Wildtype	Wildtype	25	93.2473459695352	Rapamycin, 0.25 ug/ml	6.75084238201727	6.31417501860904	Rapamycin, 0.25 ug/ml-Wildtype-3-22-19
Wildtype	Wildtype	26	97.5111239843206	Rapamycin, 0.25 ug/ml	6.06250713181924	6.24335464128747	Rapamycin, 0.25 ug/ml-Wildtype-3-22-19
Wildtype	Wildtype	27	101.771951497123	Rapamycin, 0.25 ug/ml	6.01658138498532	6.17840655633644	Rapamycin, 0.25 ug/ml-Wildtype-3-22-19
Wildtype	Wildtype	28	106.528165662602	Rapamycin, 0.25 ug/ml	5.45870880237151	6.11498627396626	Rapamycin, 0.25 ug/ml-Wildtype-3-22-19
Wildtype	Wildtype	29	111.080468435739	Rapamycin, 0.25 ug/ml	5.97675851219958	6.06097241954301	Rapamycin, 0.25 ug/ml-Wildtype-3-22-19
Wildtype	Wildtype	30	115.529475122483	Rapamycin, 0.25 ug/ml	6.53993535369059	6.01359594411298	Rapamycin, 0.25 ug/ml-Wildtype-3-22-19
Wildtype	Wildtype	2	3.81927371297029	Rapamycin, 0.25 ug/ml	7.58701068759009	7.78369403853923	Rapamycin, 0.25 ug/ml-Wildtype-3-22-2
Wildtype	Wildtype	4	9.19445672683661	Rapamycin, 0.25 ug/ml	9.3176400280788	6.99809747819859	Rapamycin, 0.25 ug/ml-Wildtype-3-22-2
Wildtype	Wildtype	5	14.4290356309692	Rapamycin, 0.25 ug/ml	4.68944494160857	6.33328164507772	Rapamycin, 0.25 ug/ml-Wildtype-3-22-2
Wildtype	Wildtype	6	19.3902848372208	Rapamycin, 0.25 ug/ml	5.04501274495692	5.79842963097166	Rapamycin, 0.25 ug/ml-Wildtype-3-22-2
Wildtype	Wildtype	7	24.7849773575154	Rapamycin, 0.25 ug/ml	4.7237424249539	5.33066384420877	Rapamycin, 0.25 ug/ml-Wildtype-3-22-2
Wildtype	Wildtype	8	29.8801863018364	Rapamycin, 0.25 ug/ml	4.25897339750442	4.98552623023966	Rapamycin, 0.25 ug/ml-Wildtype-3-22-2
Wildtype	Wildtype	9	33.8389748324426	Rapamycin, 0.25 ug/ml	5.40185407570241	4.76621972226625	Rapamycin, 0.25 ug/ml-Wildtype-3-22-2
Wildtype	Wildtype	11	39.0011788997702	Rapamycin, 0.25 ug/ml	4.27000566006702	4.61021264428919	Rapamycin, 0.25 ug/ml-Wildtype-3-22-2
Wildtype	Wildtype	12	44.0763106350694	Rapamycin, 0.25 ug/ml	4.39669135239885	4.6042699654214	Rapamycin, 0.25 ug/ml-Wildtype-3-22-2
Wildtype	Wildtype	13	48.3420805008875	Rapamycin, 0.25 ug/ml	4.84332514027362	4.64413915438327	Rapamycin, 0.25 ug/ml-Wildtype-3-22-2
Wildtype	Wildtype	14	53.2429079822281	Rapamycin, 0.25 ug/ml	4.77483281487594	4.66501363697355	Rapamycin, 0.25 ug/ml-Wildtype-3-22-2
Wildtype	Wildtype	15	58.1056426225233	Rapamycin, 0.25 ug/ml	4.80919628732479	4.65662176064891	Rapamycin, 0.25 ug/ml-Wildtype-3-22-2
Wildtype	Wildtype	16	63.2799243411777	Rapamycin, 0.25 ug/ml	4.99467770632996	4.65587574490603	Rapamycin, 0.25 ug/ml-Wildtype-3-22-2
Wildtype	Wildtype	17	68.6947328531906	Rapamycin, 0.25 ug/ml	4.18348602061753	4.64106848921305	Rapamycin, 0.25 ug/ml-Wildtype-3-22-2
Wildtype	Wildtype	18	72.929571324278	Rapamycin, 0.25 ug/ml	4.82448023752344	4.60609327719162	Rapamycin, 0.25 ug/ml-Wildtype-3-22-2
Wildtype	Wildtype	19	78.3832501266893	Rapamycin, 0.25 ug/ml	4.12838364819195	4.53972336090972	Rapamycin, 0.25 ug/ml-Wildtype-3-22-2
Wildtype	Wildtype	20	82.8720691885882	Rapamycin, 0.25 ug/ml	4.61749676541154	4.48246826600521	Rapamycin, 0.25 ug/ml-Wildtype-3-22-2
Wildtype	Wildtype	21	87.4582808603735	Rapamycin, 0.25 ug/ml	4.84396422982601	4.43622656903081	Rapamycin, 0.25 ug/ml-Wildtype-3-22-2
Wildtype	Wildtype	22	91.9780366094938	Rapamycin, 0.25 ug/ml	4.4170556620656	4.39948701428541	Rapamycin, 0.25 ug/ml-Wildtype-3-22-2
Wildtype	Wildtype	23	96.4497641395172	Rapamycin, 0.25 ug/ml	4.10373435266977	4.3666390301031	Rapamycin, 0.25 ug/ml-Wildtype-3-22-2
Wildtype	Wildtype	24	101.169972146482	Rapamycin, 0.25 ug/ml	4.44268399450603	4.34748626052842	Rapamycin, 0.25 ug/ml-Wildtype-3-22-2
Wildtype	Wildtype	25	106.011351618589	Rapamycin, 0.25 ug/ml	4.3617480900995	4.34450222326128	Rapamycin, 0.25 ug/ml-Wildtype-3-22-2
Wildtype	Wildtype	26	110.911353359961	Rapamycin, 0.25 ug/ml	4.08338642948449	4.35204049011067	Rapamycin, 0.25 ug/ml-Wildtype-3-22-2
Wildtype	Wildtype	27	115.794150025564	Rapamycin, 0.25 ug/ml	4.12273144098517	4.3727034106	Rapamycin, 0.25 ug/ml-Wildtype-3-22-2
Wildtype	Wildtype	28	121.142920791776	Rapamycin, 0.25 ug/ml	4.92057834831399	4.41185246399546	Rapamycin, 0.25 ug/ml-Wildtype-3-22-2
Wildtype	Wildtype	29	125.784220807938	Rapamycin, 0.25 ug/ml	4.01436520684104	4.45897476729372	Rapamycin, 0.25 ug/ml-Wildtype-3-22-2
Wildtype	Wildtype	30	130.296589708246	Rapamycin, 0.25 ug/ml	4.75822112945109	4.51595104823114	Rapamycin, 0.25 ug/ml-Wildtype-3-22-2
Wildtype	Wildtype	2	3.34676112139608	Rapamycin, 0.25 ug/ml	10.9680945563138	9.2321473008217	Rapamycin, 0.25 ug/ml-Wildtype-3-22-22
Wildtype	Wildtype	4	9.13734895768639	Rapamycin, 0.25 ug/ml	7.77411469762233	8.11233225720858	Rapamycin, 0.25 ug/ml-Wildtype-3-22-22
Wildtype	Wildtype	5	13.5833396562955	Rapamycin, 0.25 ug/ml	5.49287579219372	7.39583452997065	Rapamycin, 0.25 ug/ml-Wildtype-3-22-22
Wildtype	Wildtype	6	17.920678854726	Rapamycin, 0.25 ug/ml	6.14251742605577	6.82395641573257	Rapamycin, 0.25 ug/ml-Wildtype-3-22-22
Wildtype	Wildtype	7	21.9226767204216	Rapamycin, 0.25 ug/ml	6.5635926925334	6.42107186802053	Rapamycin, 0.25 ug/ml-Wildtype-3-22-22
Wildtype	Wildtype	8	25.9848872572184	Rapamycin, 0.25 ug/ml	5.21402479744303	6.12223287286856	Rapamycin, 0.25 ug/ml-Wildtype-3-22-22
Wildtype	Wildtype	9	29.7841380239765	Rapamycin, 0.25 ug/ml	6.82462507759109	5.912778625712	Rapamycin, 0.25 ug/ml-Wildtype-3-22-22
Wildtype	Wildtype	11	34.529349348067	Rapamycin, 0.25 ug/ml	4.84437201134155	5.83320518519991	Rapamycin, 0.25 ug/ml-Wildtype-3-22-22
Wildtype	Wildtype	12	38.8331458957332	Rapamycin, 0.25 ug/ml	5.76535239266564	5.94118466081155	Rapamycin, 0.25 ug/ml-Wildtype-3-22-22
Wildtype	Wildtype	13	42.7959541179528	Rapamycin, 0.25 ug/ml	6.69196270986315	6.09227977837829	Rapamycin, 0.25 ug/ml-Wildtype-3-22-22
Wildtype	Wildtype	14	47.2879618438372	Rapamycin, 0.25 ug/ml	6.34323458175534	6.20993213919719	Rapamycin, 0.25 ug/ml-Wildtype-3-22-22
Wildtype	Wildtype	15	51.3012527110072	Rapamycin, 0.25 ug/ml	6.29684411810154	6.28308861169475	Rapamycin, 0.25 ug/ml-Wildtype-3-22-22
Wildtype	Wildtype	16	55.8938314683288	Rapamycin, 0.25 ug/ml	6.03437531972448	6.38771133545285	Rapamycin, 0.25 ug/ml-Wildtype-3-22-22
Wildtype	Wildtype	17	59.8969833417562	Rapamycin, 0.25 ug/ml	6.92559924298818	6.43236194430499	Rapamycin, 0.25 ug/ml-Wildtype-3-22-22
Wildtype	Wildtype	18	63.937530342835	Rapamycin, 0.25 ug/ml	6.30794096134431	6.40735783656525	Rapamycin, 0.25 ug/ml-Wildtype-3-22-22
Wildtype	Wildtype	19	68.3538602091385	Rapamycin, 0.25 ug/ml	6.69282205309887	6.33434948969774	Rapamycin, 0.25 ug/ml-Wildtype-3-22-22
Wildtype	Wildtype	20	72.5586500636301	Rapamycin, 0.25 ug/ml	5.84670508487962	6.2453606887938	Rapamycin, 0.25 ug/ml-Wildtype-3-22-22
Wildtype	Wildtype	21	76.5831866747633	Rapamycin, 0.25 ug/ml	6.233798005548	6.16507370754553	Rapamycin, 0.25 ug/ml-Wildtype-3-22-22
Wildtype	Wildtype	22	80.3001782559864	Rapamycin, 0.25 ug/ml	6.39574450122017	6.08643084024566	Rapamycin, 0.25 ug/ml-Wildtype-3-22-22
Wildtype	Wildtype	23	84.5257024618736	Rapamycin, 0.25 ug/ml	5.53821980910642	5.98291164257792	Rapamycin, 0.25 ug/ml-Wildtype-3-22-22
Wildtype	Wildtype	24	89.1136353431579	Rapamycin, 0.25 ug/ml	5.4461065106093	5.88838551778753	Rapamycin, 0.25 ug/ml-Wildtype-3-22-22
Wildtype	Wildtype	25	93.1240306902711	Rapamycin, 0.25 ug/ml	6.46850752006466	5.82419108298393	Rapamycin, 0.25 ug/ml-Wildtype-3-22-22
Wildtype	Wildtype	26	97.5052925981906	Rapamycin, 0.25 ug/ml	5.56049700068772	5.7571195340928	Rapamycin, 0.25 ug/ml-Wildtype-3-22-22
Wildtype	Wildtype	27	101.780855470959	Rapamycin, 0.25 ug/ml	5.51687857167443	5.70239293571708	Rapamycin, 0.25 ug/ml-Wildtype-3-22-22
Wildtype	Wildtype	28	106.326194935727	Rapamycin, 0.25 ug/ml	5.57548464148697	5.6588449103749	Rapamycin, 0.25 ug/ml-Wildtype-3-22-22
Wildtype	Wildtype	29	110.918412112308	Rapamycin, 0.25 ug/ml	5.3027207326807	5.62644938449115	Rapamycin, 0.25 ug/ml-Wildtype-3-22-22
Wildtype	Wildtype	30	115.485913741239	Rapamycin, 0.25 ug/ml	6.00649669268007	5.60414498918928	Rapamycin, 0.25 ug/ml-Wildtype-3-22-22
Wildtype	Wildtype	2	3.31085154079892	Rapamycin, 0.25 ug/ml	11.2067914045174	8.75936274195492	Rapamycin, 0.25 ug/ml-Wildtype-3-22-23
Wildtype	Wildtype	4	9.6500334285002	Rapamycin, 0.25 ug/ml	6.81207027826369	7.48980969905422	Rapamycin, 0.25 ug/ml-Wildtype-3-22-23
Wildtype	Wildtype	5	14.8570952811458	Rapamycin, 0.25 ug/ml	4.60403086129184	6.59791364145518	Rapamycin, 0.25 ug/ml-Wildtype-3-22-23
Wildtype	Wildtype	6	20.2512898322496	Rapamycin, 0.25 ug/ml	4.8412260432151	5.82670587537361	Rapamycin, 0.25 ug/ml-Wildtype-3-22-23
Wildtype	Wildtype	7	25.4381778763473	Rapamycin, 0.25 ug/ml	4.60839421725209	5.24850090295241	Rapamycin, 0.25 ug/ml-Wildtype-3-22-23
Wildtype	Wildtype	8	30.6692337134127	Rapamycin, 0.25 ug/ml	4.03562760775393	4.80926776067548	Rapamycin, 0.25 ug/ml-Wildtype-3-22-23
Wildtype	Wildtype	9	35.2595143202133	Rapamycin, 0.25 ug/ml	5.18140421447807	4.50719331598324	Rapamycin, 0.25 ug/ml-Wildtype-3-22-23
Wildtype	Wildtype	11	40.4847582497638	Rapamycin, 0.25 ug/ml	4.38634161786959	4.33923674089096	Rapamycin, 0.25 ug/ml-Wildtype-3-22-23
Wildtype	Wildtype	12	45.952445238535	Rapamycin, 0.25 ug/ml	4.13388566846823	4.37951015090205	Rapamycin, 0.25 ug/ml-Wildtype-3-22-23
Wildtype	Wildtype	13	50.7238411106208	Rapamycin, 0.25 ug/ml	4.8370544405535	4.48364033071116	Rapamycin, 0.25 ug/ml-Wildtype-3-22-23
Wildtype	Wildtype	14	56.3488099357278	Rapamycin, 0.25 ug/ml	4.21661462695727	4.55202635744579	Rapamycin, 0.25 ug/ml-Wildtype-3-22-23
Wildtype	Wildtype	15	61.0330812459958	Rapamycin, 0.25 ug/ml	5.03650025760457	4.54998064445735	Rapamycin, 0.25 ug/ml-Wildtype-3-22-23
Wildtype	Wildtype	16	66.3978298421468	Rapamycin, 0.25 ug/ml	4.91613407911021	4.55387239320717	Rapamycin, 0.25 ug/ml-Wildtype-3-22-23
Wildtype	Wildtype	17	71.5425234313573	Rapamycin, 0.25 ug/ml	4.45215225902931	4.55117830786833	Rapamycin, 0.25 ug/ml-Wildtype-3-22-23
Wildtype	Wildtype	18	76.7770594707785	Rapamycin, 0.25 ug/ml	4.2041964549016	4.5277614859503	Rapamycin, 0.25 ug/ml-Wildtype-3-22-23
Wildtype	Wildtype	19	82.1317460022904	Rapamycin, 0.25 ug/ml	4.08958759545789	4.48655809687763	Rapamycin, 0.25 ug/ml-Wildtype-3-22-23
Wildtype	Wildtype	20	87.4199322827457	Rapamycin, 0.25 ug/ml	4.45365730290963	4.44344028359042	Rapamycin, 0.25 ug/ml-Wildtype-3-22-23
Wildtype	Wildtype	21	92.2761313272014	Rapamycin, 0.25 ug/ml	5.07454873446995	4.41427718585861	Rapamycin, 0.25 ug/ml-Wildtype-3-22-23
Wildtype	Wildtype	22	96.8341388751554	Rapamycin, 0.25 ug/ml	4.60454264675454	4.38314708906404	Rapamycin, 0.25 ug/ml-Wildtype-3-22-23
Wildtype	Wildtype	23	101.70002630556	Rapamycin, 0.25 ug/ml	4.23500372354079	4.34849685394556	Rapamycin, 0.25 ug/ml-Wildtype-3-22-23
Wildtype	Wildtype	24	107.001878868433	Rapamycin, 0.25 ug/ml	4.30329611603913	4.35568568040626	Rapamycin, 0.25 ug/ml-Wildtype-3-22-23
Wildtype	Wildtype	25	111.990058603603	Rapamycin, 0.25 ug/ml	4.18249376369679	4.40920664002634	Rapamycin, 0.25 ug/ml-Wildtype-3-22-23
Wildtype	Wildtype	26	116.894809487801	Rapamycin, 0.25 ug/ml	4.26564963710262	4.48382730535213	Rapamycin, 0.25 ug/ml-Wildtype-3-22-23
Wildtype	Wildtype	27	121.748358307368	Rapamycin, 0.25 ug/ml	4.1214286603909	4.5858306658659	Rapamycin, 0.25 ug/ml-Wildtype-3-22-23
Wildtype	Wildtype	28	127.015015653873	Rapamycin, 0.25 ug/ml	4.71998311825487	4.73177274579731	Rapamycin, 0.25 ug/ml-Wildtype-3-22-23
Wildtype	Wildtype	29	132.141933142926	Rapamycin, 0.25 ug/ml	4.5033167084649	4.90642531858126	Rapamycin, 0.25 ug/ml-Wildtype-3-22-23
Wildtype	Wildtype	30	137.125459794717	Rapamycin, 0.25 ug/ml	5.79085287971666	5.10510211434047	Rapamycin, 0.25 ug/ml-Wildtype-3-22-23
Wildtype	Wildtype	2	4.07412139129084	Rapamycin, 0.25 ug/ml	7.68498278942002	6.04993621722221	Rapamycin, 0.25 ug/ml-Wildtype-3-22-26
Wildtype	Wildtype	4	13.2283749542269	Rapamycin, 0.25 ug/ml	3.10074776781668	5.28390598899133	Rapamycin, 0.25 ug/ml-Wildtype-3-22-26
Wildtype	Wildtype	5	18.2327033965112	Rapamycin, 0.25 ug/ml	4.47609868385071	4.93286042928759	Rapamycin, 0.25 ug/ml-Wildtype-3-22-26
Wildtype	Wildtype	6	23.3008641710142	Rapamycin, 0.25 ug/ml	4.79073687283957	4.63001750886821	Rapamycin, 0.25 ug/ml-Wildtype-3-22-26
Wildtype	Wildtype	7	28.1662466779757	Rapamycin, 0.25 ug/ml	4.56043416325199	4.39587206961382	Rapamycin, 0.25 ug/ml-Wildtype-3-22-26
Wildtype	Wildtype	8	33.1559576369091	Rapamycin, 0.25 ug/ml	3.98773158540964	4.20743038263304	Rapamycin, 0.25 ug/ml-Wildtype-3-22-26
Wildtype	Wildtype	9	37.7671670347182	Rapamycin, 0.25 ug/ml	4.76881103721143	4.06535575442788	Rapamycin, 0.25 ug/ml-Wildtype-3-22-26
Wildtype	Wildtype	11	43.3836623597968	Rapamycin, 0.25 ug/ml	3.42137113518922	3.95341637490395	Rapamycin, 0.25 ug/ml-Wildtype-3-22-26
Wildtype	Wildtype	12	48.9016697163045	Rapamycin, 0.25 ug/ml	3.63035599716307	3.91071853910748	Rapamycin, 0.25 ug/ml-Wildtype-3-22-26
Wildtype	Wildtype	13	54.093051704083	Rapamycin, 0.25 ug/ml	4.29858984837774	3.89675145107701	Rapamycin, 0.25 ug/ml-Wildtype-3-22-26
Wildtype	Wildtype	14	59.7349297239662	Rapamycin, 0.25 ug/ml	3.87173101073965	3.87219840502022	Rapamycin, 0.25 ug/ml-Wildtype-3-22-26
Wildtype	Wildtype	15	64.8579686539911	Rapamycin, 0.25 ug/ml	4.10964647500588	3.85314485886254	Rapamycin, 0.25 ug/ml-Wildtype-3-22-26
Wildtype	Wildtype	16	70.6055135977598	Rapamycin, 0.25 ug/ml	3.8056872235089	3.86024149863203	Rapamycin, 0.25 ug/ml-Wildtype-3-22-26
Wildtype	Wildtype	17	76.1216131824108	Rapamycin, 0.25 ug/ml	3.79880457197447	3.8679732369026	Rapamycin, 0.25 ug/ml-Wildtype-3-22-26
Wildtype	Wildtype	18	81.347462330158	Rapamycin, 0.25 ug/ml	3.73362639611802	3.87288270692868	Rapamycin, 0.25 ug/ml-Wildtype-3-22-26
Wildtype	Wildtype	19	86.8642007548753	Rapamycin, 0.25 ug/ml	3.68770484474341	3.88418725906909	Rapamycin, 0.25 ug/ml-Wildtype-3-22-26
Wildtype	Wildtype	20	92.2461161854074	Rapamycin, 0.25 ug/ml	3.83262665160208	3.89136977188584	Rapamycin, 0.25 ug/ml-Wildtype-3-22-26
Wildtype	Wildtype	21	97.2044868991935	Rapamycin, 0.25 ug/ml	4.10403936465306	3.88611132846471	Rapamycin, 0.25 ug/ml-Wildtype-3-22-26
Wildtype	Wildtype	22	101.782556081176	Rapamycin, 0.25 ug/ml	4.24431165753299	3.86978789989004	Rapamycin, 0.25 ug/ml-Wildtype-3-22-26
Wildtype	Wildtype	23	106.704546839447	Rapamycin, 0.25 ug/ml	4.11938734531772	3.84809903684379	Rapamycin, 0.25 ug/ml-Wildtype-3-22-26
Wildtype	Wildtype	24	112.016710956934	Rapamycin, 0.25 ug/ml	3.58062108368002	3.82755081264219	Rapamycin, 0.25 ug/ml-Wildtype-3-22-26
Wildtype	Wildtype	25	117.300670910988	Rapamycin, 0.25 ug/ml	3.6179005586188	3.81090072933202	Rapamycin, 0.25 ug/ml-Wildtype-3-22-26
Wildtype	Wildtype	26	122.463017833059	Rapamycin, 0.25 ug/ml	3.62659415544244	3.79373123192478	Rapamycin, 0.25 ug/ml-Wildtype-3-22-26
Wildtype	Wildtype	27	127.59096592476	Rapamycin, 0.25 ug/ml	3.77357583761861	3.77567239132273	Rapamycin, 0.25 ug/ml-Wildtype-3-22-26
Wildtype	Wildtype	28	133.733094359338	Rapamycin, 0.25 ug/ml	3.53123007872413	3.7532457551968	Rapamycin, 0.25 ug/ml-Wildtype-3-22-26
Wildtype	Wildtype	29	139.047085994518	Rapamycin, 0.25 ug/ml	3.97673090431735	3.73363722379395	Rapamycin, 0.25 ug/ml-Wildtype-3-22-26
Wildtype	Wildtype	30	144.629147565934	Rapamycin, 0.25 ug/ml	3.75315143151056	3.71288705113303	Rapamycin, 0.25 ug/ml-Wildtype-3-22-26
Wildtype	Wildtype	2	4.73141082825154	Rapamycin, 0.25 ug/ml	6.11441948122429	5.8619402067473	Rapamycin, 0.25 ug/ml-Wildtype-3-22-27
Wildtype	Wildtype	4	12.1804625459174	Rapamycin, 0.25 ug/ml	5.50714196385966	5.31032649466294	Rapamycin, 0.25 ug/ml-Wildtype-3-22-27
Wildtype	Wildtype	5	17.1722345388486	Rapamycin, 0.25 ug/ml	4.45103899103473	4.98660682864156	Rapamycin, 0.25 ug/ml-Wildtype-3-22-27
Wildtype	Wildtype	6	22.2915358746076	Rapamycin, 0.25 ug/ml	4.6245967426965	4.69473795276052	Rapamycin, 0.25 ug/ml-Wildtype-3-22-27
Wildtype	Wildtype	7	27.167827618045	Rapamycin, 0.25 ug/ml	4.51202603499242	4.45735801941182	Rapamycin, 0.25 ug/ml-Wildtype-3-22-27
Wildtype	Wildtype	8	32.183288216529	Rapamycin, 0.25 ug/ml	3.8348670891389	4.25138096866117	Rapamycin, 0.25 ug/ml-Wildtype-3-22-27
Wildtype	Wildtype	9	36.8843454583966	Rapamycin, 0.25 ug/ml	4.61300075592544	4.08644993125712	Rapamycin, 0.25 ug/ml-Wildtype-3-22-27
Wildtype	Wildtype	11	42.6064235198486	Rapamycin, 0.25 ug/ml	3.35859399399224	3.93934341395696	Rapamycin, 0.25 ug/ml-Wildtype-3-22-27
Wildtype	Wildtype	12	48.0745851981291	Rapamycin, 0.25 ug/ml	3.60524613465264	3.85674047165058	Rapamycin, 0.25 ug/ml-Wildtype-3-22-27
Wildtype	Wildtype	13	53.3522056319348	Rapamycin, 0.25 ug/ml	4.21633971305316	3.80830075615614	Rapamycin, 0.25 ug/ml-Wildtype-3-22-27
Wildtype	Wildtype	14	59.0768967206261	Rapamycin, 0.25 ug/ml	3.78679011384718	3.76556778328485	Rapamycin, 0.25 ug/ml-Wildtype-3-22-27
Wildtype	Wildtype	15	64.30417233543	Rapamycin, 0.25 ug/ml	3.93972192256864	3.74862145235259	Rapamycin, 0.25 ug/ml-Wildtype-3-22-27
Wildtype	Wildtype	16	70.1169369924572	Rapamycin, 0.25 ug/ml	3.69653464551649	3.7634123851295	Rapamycin, 0.25 ug/ml-Wildtype-3-22-27
Wildtype	Wildtype	17	75.6832300935605	Rapamycin, 0.25 ug/ml	3.75747720256308	3.77240312996788	Rapamycin, 0.25 ug/ml-Wildtype-3-22-27
Wildtype	Wildtype	18	80.9074803465509	Rapamycin, 0.25 ug/ml	3.61929127482993	3.76967176538306	Rapamycin, 0.25 ug/ml-Wildtype-3-22-27
Wildtype	Wildtype	19	86.5186230660023	Rapamycin, 0.25 ug/ml	3.59689813258966	3.77004942311196	Rapamycin, 0.25 ug/ml-Wildtype-3-22-27
Wildtype	Wildtype	20	91.8815001321035	Rapamycin, 0.25 ug/ml	3.7608203115363	3.76784455678194	Rapamycin, 0.25 ug/ml-Wildtype-3-22-27
Wildtype	Wildtype	21	96.92346805534	Rapamycin, 0.25 ug/ml	4.00802534378674	3.75839800565894	Rapamycin, 0.25 ug/ml-Wildtype-3-22-27
Wildtype	Wildtype	22	101.569436766469	Rapamycin, 0.25 ug/ml	4.0641112121312	3.7410356436517	Rapamycin, 0.25 ug/ml-Wildtype-3-22-27
Wildtype	Wildtype	23	106.633282269963	Rapamycin, 0.25 ug/ml	3.81641960564157	3.71910864033368	Rapamycin, 0.25 ug/ml-Wildtype-3-22-27
Wildtype	Wildtype	24	112.025548416916	Rapamycin, 0.25 ug/ml	3.49756524340823	3.70276313846341	Rapamycin, 0.25 ug/ml-Wildtype-3-22-27
Wildtype	Wildtype	25	117.349713627645	Rapamycin, 0.25 ug/ml	3.58235809866655	3.69451206005077	Rapamycin, 0.25 ug/ml-Wildtype-3-22-27
Wildtype	Wildtype	26	122.581805013013	Rapamycin, 0.25 ug/ml	3.56075089329835	3.68818023426772	Rapamycin, 0.25 ug/ml-Wildtype-3-22-27
Wildtype	Wildtype	27	127.792427684397	Rapamycin, 0.25 ug/ml	3.51833059488825	3.68440754116722	Rapamycin, 0.25 ug/ml-Wildtype-3-22-27
Wildtype	Wildtype	28	133.848221220984	Rapamycin, 0.25 ug/ml	3.55422637079463	3.68405444775998	Rapamycin, 0.25 ug/ml-Wildtype-3-22-27
Wildtype	Wildtype	29	139.274870695296	Rapamycin, 0.25 ug/ml	3.96239381702578	3.68749816021493	Rapamycin, 0.25 ug/ml-Wildtype-3-22-27
Wildtype	Wildtype	30	144.84150146657	Rapamycin, 0.25 ug/ml	3.70525435337378	3.69460244085951	Rapamycin, 0.25 ug/ml-Wildtype-3-22-27
Wildtype	Wildtype	2	3.64494653101567	Rapamycin, 0.25 ug/ml	7.84906648146864	7.63892862830782	Rapamycin, 0.25 ug/ml-Wildtype-3-22-3
Wildtype	Wildtype	4	9.73289657255098	Rapamycin, 0.25 ug/ml	7.51030964501826	7.27570227638016	Rapamycin, 0.25 ug/ml-Wildtype-3-22-3
Wildtype	Wildtype	5	13.9410497520357	Rapamycin, 0.25 ug/ml	6.57969359598466	7.06505906103471	Rapamycin, 0.25 ug/ml-Wildtype-3-22-3
Wildtype	Wildtype	6	17.725948006426	Rapamycin, 0.25 ug/ml	6.79429172750601	6.90580600037678	Rapamycin, 0.25 ug/ml-Wildtype-3-22-3
Wildtype	Wildtype	7	21.6509065575984	Rapamycin, 0.25 ug/ml	6.81302285758483	6.77452795435702	Rapamycin, 0.25 ug/ml-Wildtype-3-22-3
Wildtype	Wildtype	8	25.6095593612823	Rapamycin, 0.25 ug/ml	6.13242383481407	6.67267399592239	Rapamycin, 0.25 ug/ml-Wildtype-3-22-3
Wildtype	Wildtype	9	28.8549491116407	Rapamycin, 0.25 ug/ml	7.5384754296526	6.60476343991291	Rapamycin, 0.25 ug/ml-Wildtype-3-22-3
Wildtype	Wildtype	11	33.273620148545	Rapamycin, 0.25 ug/ml	5.54308656687239	6.55912349993454	Rapamycin, 0.25 ug/ml-Wildtype-3-22-3
Wildtype	Wildtype	12	37.5773628193829	Rapamycin, 0.25 ug/ml	6.05422706045459	6.56832292782881	Rapamycin, 0.25 ug/ml-Wildtype-3-22-3
Wildtype	Wildtype	13	41.3004866542447	Rapamycin, 0.25 ug/ml	7.25817403178711	6.59224063010036	Rapamycin, 0.25 ug/ml-Wildtype-3-22-3
Wildtype	Wildtype	14	45.755336895232	Rapamycin, 0.25 ug/ml	6.62798408465141	6.6076055040304	Rapamycin, 0.25 ug/ml-Wildtype-3-22-3
Wildtype	Wildtype	15	49.6700395484117	Rapamycin, 0.25 ug/ml	6.98448438018881	6.62470201641331	Rapamycin, 0.25 ug/ml-Wildtype-3-22-3
Wildtype	Wildtype	16	54.2329268798138	Rapamycin, 0.25 ug/ml	6.5588981998093	6.66169417833409	Rapamycin, 0.25 ug/ml-Wildtype-3-22-3
Wildtype	Wildtype	17	58.6070955745685	Rapamycin, 0.25 ug/ml	6.38439425254826	6.66244037300875	Rapamycin, 0.25 ug/ml-Wildtype-3-22-3
Wildtype	Wildtype	18	62.3228358281474	Rapamycin, 0.25 ug/ml	6.85896964411747	6.62602313907368	Rapamycin, 0.25 ug/ml-Wildtype-3-22-3
Wildtype	Wildtype	19	66.9776467138801	Rapamycin, 0.25 ug/ml	6.30918923159986	6.5586084118725	Rapamycin, 0.25 ug/ml-Wildtype-3-22-3
Wildtype	Wildtype	20	70.9215689604448	Rapamycin, 0.25 ug/ml	6.59514544705822	6.4820554646781	Rapamycin, 0.25 ug/ml-Wildtype-3-22-3
Wildtype	Wildtype	21	74.8571082046646	Rapamycin, 0.25 ug/ml	6.60136398897591	6.38746198797762	Rapamycin, 0.25 ug/ml-Wildtype-3-22-3
Wildtype	Wildtype	22	78.6976057820966	Rapamycin, 0.25 ug/ml	6.18731102391139	6.28249147234569	Rapamycin, 0.25 ug/ml-Wildtype-3-22-3
Wildtype	Wildtype	23	82.7260061537172	Rapamycin, 0.25 ug/ml	5.76455067007112	6.15499596541417	Rapamycin, 0.25 ug/ml-Wildtype-3-22-3
Wildtype	Wildtype	24	86.9055525345915	Rapamycin, 0.25 ug/ml	6.13298434459901	5.98810490398221	Rapamycin, 0.25 ug/ml-Wildtype-3-22-3
Wildtype	Wildtype	25	91.094538511619	Rapamycin, 0.25 ug/ml	6.29303322530861	5.78569759241786	Rapamycin, 0.25 ug/ml-Wildtype-3-22-3
Wildtype	Wildtype	26	95.6028874981427	Rapamycin, 0.25 ug/ml	5.45087756921694	5.53913850325439	Rapamycin, 0.25 ug/ml-Wildtype-3-22-3
Wildtype	Wildtype	27	100.12501897991	Rapamycin, 0.25 ug/ml	5.41719167085649	5.25883985842894	Rapamycin, 0.25 ug/ml-Wildtype-3-22-3
Wildtype	Wildtype	28	105.367507039824	Rapamycin, 0.25 ug/ml	4.74829333351383	4.89101115350531	Rapamycin, 0.25 ug/ml-Wildtype-3-22-3
Wildtype	Wildtype	29	110.234368885646	Rapamycin, 0.25 ug/ml	4.17643800227492	4.50939525071608	Rapamycin, 0.25 ug/ml-Wildtype-3-22-3
Wildtype	Wildtype	30	114.869369980866	Rapamycin, 0.25 ug/ml	4.32964457420228	4.11023221185174	Rapamycin, 0.25 ug/ml-Wildtype-3-22-3
Wildtype	Wildtype	2	3.92421957184726	Rapamycin, 0.25 ug/ml	7.82738153535123	5.54697644207573	Rapamycin, 0.25 ug/ml-Wildtype-3-22-30
Wildtype	Wildtype	4	12.813723872095	Rapamycin, 0.25 ug/ml	2.9237747512668	4.46834698843365	Rapamycin, 0.25 ug/ml-Wildtype-3-22-30
Wildtype	Wildtype	5	18.6068726511297	Rapamycin, 0.25 ug/ml	2.52250306819237	3.90298467860555	Rapamycin, 0.25 ug/ml-Wildtype-3-22-30
Wildtype	Wildtype	6	24.9310458306833	Rapamycin, 0.25 ug/ml	2.87385873006977	3.3863709332305	Rapamycin, 0.25 ug/ml-Wildtype-3-22-30
Wildtype	Wildtype	7	31.0308092325491	Rapamycin, 0.25 ug/ml	2.50287011785306	3.00683756665382	Rapamycin, 0.25 ug/ml-Wildtype-3-22-30
Wildtype	Wildtype	8	37.1385567369506	Rapamycin, 0.25 ug/ml	2.51628225024223	2.7351434452066	Rapamycin, 0.25 ug/ml-Wildtype-3-22-30
Wildtype	Wildtype	9	42.593304185451	Rapamycin, 0.25 ug/ml	2.96527337288995	2.55061257738248	Rapamycin, 0.25 ug/ml-Wildtype-3-22-30
Wildtype	Wildtype	11	48.6656185656533	Rapamycin, 0.25 ug/ml	2.73196080286883	2.47146750942048	Rapamycin, 0.25 ug/ml-Wildtype-3-22-30
Wildtype	Wildtype	13	60.7297867234397	Rapamycin, 0.25 ug/ml	2.78968944291539	2.65513299956179	Rapamycin, 0.25 ug/ml-Wildtype-3-22-30
Wildtype	Wildtype	14	67.0170423963132	Rapamycin, 0.25 ug/ml	2.74493459413039	2.72063143702942	Rapamycin, 0.25 ug/ml-Wildtype-3-22-30
Wildtype	Wildtype	15	72.7330440738445	Rapamycin, 0.25 ug/ml	2.71668622640477	2.72044710361081	Rapamycin, 0.25 ug/ml-Wildtype-3-22-30
Wildtype	Wildtype	16	79.2345730851948	Rapamycin, 0.25 ug/ml	2.74903766622311	2.71872349845965	Rapamycin, 0.25 ug/ml-Wildtype-3-22-30
Wildtype	Wildtype	17	85.5422949129552	Rapamycin, 0.25 ug/ml	2.61111455660903	2.71758050363169	Rapamycin, 0.25 ug/ml-Wildtype-3-22-30
Wildtype	Wildtype	18	91.4089929978007	Rapamycin, 0.25 ug/ml	2.64400630139651	2.72685174680166	Rapamycin, 0.25 ug/ml-Wildtype-3-22-30
Wildtype	Wildtype	19	97.5033871881887	Rapamycin, 0.25 ug/ml	2.54937384752829	2.73597532595137	Rapamycin, 0.25 ug/ml-Wildtype-3-22-30
Wildtype	Wildtype	20	103.48227356135	Rapamycin, 0.25 ug/ml	2.84330456789457	2.71844128108631	Rapamycin, 0.25 ug/ml-Wildtype-3-22-30
Wildtype	Wildtype	21	109.239791686916	Rapamycin, 0.25 ug/ml	3.00620516795648	2.70519794609218	Rapamycin, 0.25 ug/ml-Wildtype-3-22-30
Wildtype	Wildtype	22	114.591190150986	Rapamycin, 0.25 ug/ml	2.90891591555632	2.70960333764436	Rapamycin, 0.25 ug/ml-Wildtype-3-22-30
Wildtype	Wildtype	23	120.289762363404	Rapamycin, 0.25 ug/ml	2.61364159646119	2.71739039552549	Rapamycin, 0.25 ug/ml-Wildtype-3-22-30
Wildtype	Wildtype	24	126.273004175215	Rapamycin, 0.25 ug/ml	2.52502904896453	2.73575056128356	Rapamycin, 0.25 ug/ml-Wildtype-3-22-30
Wildtype	Wildtype	25	132.007823439619	Rapamycin, 0.25 ug/ml	2.58738261728318	2.76274628986231	Rapamycin, 0.25 ug/ml-Wildtype-3-22-30
Wildtype	Wildtype	26	137.658065135329	Rapamycin, 0.25 ug/ml	2.67060275110447	2.79492850659619	Rapamycin, 0.25 ug/ml-Wildtype-3-22-30
Wildtype	Wildtype	27	143.292484644983	Rapamycin, 0.25 ug/ml	2.62441587982505	2.83464651813209	Rapamycin, 0.25 ug/ml-Wildtype-3-22-30
Wildtype	Wildtype	28	149.634926992523	Rapamycin, 0.25 ug/ml	3.39773536148722	2.8897958473591	Rapamycin, 0.25 ug/ml-Wildtype-3-22-30
Wildtype	Wildtype	29	155.611421584496	Rapamycin, 0.25 ug/ml	2.79309963224409	2.9512219998072	Rapamycin, 0.25 ug/ml-Wildtype-3-22-30
Wildtype	Wildtype	30	161.679173688429	Rapamycin, 0.25 ug/ml	3.04088372974803	3.02242931078763	Rapamycin, 0.25 ug/ml-Wildtype-3-22-30
Wildtype	Wildtype	4	13.925044997242	Rapamycin, 0.25 ug/ml	2.9403067874301	2.74733659099851	Rapamycin, 0.25 ug/ml-Wildtype-3-22-31
Wildtype	Wildtype	5	19.8062141289109	Rapamycin, 0.25 ug/ml	2.52884262704282	2.72698309128974	Rapamycin, 0.25 ug/ml-Wildtype-3-22-31
Wildtype	Wildtype	6	26.2807869547136	Rapamycin, 0.25 ug/ml	2.85612650373164	2.71070161835982	Rapamycin, 0.25 ug/ml-Wildtype-3-22-31
Wildtype	Wildtype	7	32.4477959222263	Rapamycin, 0.25 ug/ml	2.46903410116669	2.69903036356681	Rapamycin, 0.25 ug/ml-Wildtype-3-22-31
Wildtype	Wildtype	8	38.7232979394742	Rapamycin, 0.25 ug/ml	2.46308735316331	2.69197147117237	Rapamycin, 0.25 ug/ml-Wildtype-3-22-31
Wildtype	Wildtype	9	44.2328731214931	Rapamycin, 0.25 ug/ml	2.95856550260565	2.68940209213145	Rapamycin, 0.25 ug/ml-Wildtype-3-22-31
Wildtype	Wildtype	11	50.4745782974515	Rapamycin, 0.25 ug/ml	2.67048033058301	2.68821355938758	Rapamycin, 0.25 ug/ml-Wildtype-3-22-31
Wildtype	Wildtype	13	62.7973255197444	Rapamycin, 0.25 ug/ml	2.68930401012803	2.69188915439941	Rapamycin, 0.25 ug/ml-Wildtype-3-22-31
Wildtype	Wildtype	14	69.1129220902476	Rapamycin, 0.25 ug/ml	2.71532331994187	2.69609521114844	Rapamycin, 0.25 ug/ml-Wildtype-3-22-31
Wildtype	Wildtype	15	74.9101711791091	Rapamycin, 0.25 ug/ml	2.77309954348671	2.69961685954392	Rapamycin, 0.25 ug/ml-Wildtype-3-22-31
Wildtype	Wildtype	16	81.5269292001755	Rapamycin, 0.25 ug/ml	2.76179438514031	2.70855283633064	Rapamycin, 0.25 ug/ml-Wildtype-3-22-31
Wildtype	Wildtype	17	87.8312737072237	Rapamycin, 0.25 ug/ml	2.65079861383722	2.72091854170602	Rapamycin, 0.25 ug/ml-Wildtype-3-22-31
Wildtype	Wildtype	18	93.8284985867814	Rapamycin, 0.25 ug/ml	2.59849310546373	2.72753834128172	Rapamycin, 0.25 ug/ml-Wildtype-3-22-31
Wildtype	Wildtype	19	99.9883342021791	Rapamycin, 0.25 ug/ml	2.56811122930537	2.72170817678523	Rapamycin, 0.25 ug/ml-Wildtype-3-22-31
Wildtype	Wildtype	20	106.008533307276	Rapamycin, 0.25 ug/ml	2.7864513295558	2.70989762684458	Rapamycin, 0.25 ug/ml-Wildtype-3-22-31
Wildtype	Wildtype	21	111.8777429426	Rapamycin, 0.25 ug/ml	2.98671755278548	2.70368640819993	Rapamycin, 0.25 ug/ml-Wildtype-3-22-31
Wildtype	Wildtype	22	117.316353475782	Rapamycin, 0.25 ug/ml	2.87885181585682	2.70012136829518	Rapamycin, 0.25 ug/ml-Wildtype-3-22-31
Wildtype	Wildtype	23	123.16084181379	Rapamycin, 0.25 ug/ml	2.58811928984778	2.69799850818289	Rapamycin, 0.25 ug/ml-Wildtype-3-22-31
Wildtype	Wildtype	24	129.167098627206	Rapamycin, 0.25 ug/ml	2.56751864331837	2.71370947050098	Rapamycin, 0.25 ug/ml-Wildtype-3-22-31
Wildtype	Wildtype	25	135.046939975446	Rapamycin, 0.25 ug/ml	2.51680208504283	2.74649974308348	Rapamycin, 0.25 ug/ml-Wildtype-3-22-31
Wildtype	Wildtype	26	140.588182533944	Rapamycin, 0.25 ug/ml	2.68379095322639	2.78544544842755	Rapamycin, 0.25 ug/ml-Wildtype-3-22-31
Wildtype	Wildtype	27	146.271967944466	Rapamycin, 0.25 ug/ml	2.62980350011612	2.83714915082143	Rapamycin, 0.25 ug/ml-Wildtype-3-22-31
Wildtype	Wildtype	28	152.559747204085	Rapamycin, 0.25 ug/ml	3.47614545864992	2.90997292388621	Rapamycin, 0.25 ug/ml-Wildtype-3-22-31
Wildtype	Wildtype	29	158.568928148884	Rapamycin, 0.25 ug/ml	2.81009147138968	2.99370301642728	Rapamycin, 0.25 ug/ml-Wildtype-3-22-31
Wildtype	Wildtype	30	164.582065150784	Rapamycin, 0.25 ug/ml	3.07827120919982	3.09093871080922	Rapamycin, 0.25 ug/ml-Wildtype-3-22-31
Wildtype	Wildtype	2	3.43078610814389	Rapamycin, 0.25 ug/ml	10.7089585773173	8.44601661713457	Rapamycin, 0.25 ug/ml-Wildtype-3-22-34
Wildtype	Wildtype	4	10.2737841837842	Rapamycin, 0.25 ug/ml	5.62351523242371	7.40899293930792	Rapamycin, 0.25 ug/ml-Wildtype-3-22-34
Wildtype	Wildtype	5	14.7185919748833	Rapamycin, 0.25 ug/ml	5.68680626578906	6.82979444914058	Rapamycin, 0.25 ug/ml-Wildtype-3-22-34
Wildtype	Wildtype	6	19.2573503805777	Rapamycin, 0.25 ug/ml	5.93260806531851	6.32165842658555	Rapamycin, 0.25 ug/ml-Wildtype-3-22-34
Wildtype	Wildtype	7	23.9928849402881	Rapamycin, 0.25 ug/ml	5.99948666956343	5.88992509649428	Rapamycin, 0.25 ug/ml-Wildtype-3-22-34
Wildtype	Wildtype	8	29.0590796184367	Rapamycin, 0.25 ug/ml	4.78249207310631	5.52730040638702	Rapamycin, 0.25 ug/ml-Wildtype-3-22-34
Wildtype	Wildtype	9	33.5830654697508	Rapamycin, 0.25 ug/ml	6.16927579238986	5.2683657818861	Rapamycin, 0.25 ug/ml-Wildtype-3-22-34
Wildtype	Wildtype	11	39.1735308139675	Rapamycin, 0.25 ug/ml	4.68334250149397	5.09100692548166	Rapamycin, 0.25 ug/ml-Wildtype-3-22-34
Wildtype	Wildtype	12	44.4855066799032	Rapamycin, 0.25 ug/ml	4.5679608157669	5.07227747332386	Rapamycin, 0.25 ug/ml-Wildtype-3-22-34
Wildtype	Wildtype	13	49.3698970819848	Rapamycin, 0.25 ug/ml	5.58221935707349	5.10892431605991	Rapamycin, 0.25 ug/ml-Wildtype-3-22-34
Wildtype	Wildtype	14	54.8655675254621	Rapamycin, 0.25 ug/ml	5.15676689677862	5.12652862859447	Rapamycin, 0.25 ug/ml-Wildtype-3-22-34
Wildtype	Wildtype	15	59.9303942439903	Rapamycin, 0.25 ug/ml	5.13958756616061	5.13556562626549	Rapamycin, 0.25 ug/ml-Wildtype-3-22-34
Wildtype	Wildtype	16	65.6294269988409	Rapamycin, 0.25 ug/ml	5.10967371093595	5.1844595996806	Rapamycin, 0.25 ug/ml-Wildtype-3-22-34
Wildtype	Wildtype	17	70.9762274429431	Rapamycin, 0.25 ug/ml	5.49182884579116	5.21354842667733	Rapamycin, 0.25 ug/ml-Wildtype-3-22-34
Wildtype	Wildtype	18	75.7912509897586	Rapamycin, 0.25 ug/ml	5.37771401111417	5.21373805874601	Rapamycin, 0.25 ug/ml-Wildtype-3-22-34
Wildtype	Wildtype	19	81.2745688669939	Rapamycin, 0.25 ug/ml	4.83665478817961	5.20568183347511	Rapamycin, 0.25 ug/ml-Wildtype-3-22-34
Wildtype	Wildtype	20	86.485102264714	Rapamycin, 0.25 ug/ml	4.93857985829841	5.18673199493672	Rapamycin, 0.25 ug/ml-Wildtype-3-22-34
Wildtype	Wildtype	21	91.284788733368	Rapamycin, 0.25 ug/ml	5.39492734619365	5.15683977713316	Rapamycin, 0.25 ug/ml-Wildtype-3-22-34
Wildtype	Wildtype	22	95.8995560685062	Rapamycin, 0.25 ug/ml	5.57068901579174	5.10807413297081	Rapamycin, 0.25 ug/ml-Wildtype-3-22-34
Wildtype	Wildtype	23	100.846203742938	Rapamycin, 0.25 ug/ml	4.99625306879668	5.04449215791264	Rapamycin, 0.25 ug/ml-Wildtype-3-22-34
Wildtype	Wildtype	24	105.865233092148	Rapamycin, 0.25 ug/ml	5.17155515854262	4.99809123469967	Rapamycin, 0.25 ug/ml-Wildtype-3-22-34
Wildtype	Wildtype	25	111.149772419957	Rapamycin, 0.25 ug/ml	4.58864629065713	4.97009405324827	Rapamycin, 0.25 ug/ml-Wildtype-3-22-34
Wildtype	Wildtype	26	116.406875205502	Rapamycin, 0.25 ug/ml	4.50640531456713	4.94622665781504	Rapamycin, 0.25 ug/ml-Wildtype-3-22-34
Wildtype	Wildtype	27	121.479178800312	Rapamycin, 0.25 ug/ml	4.98324175670241	4.93155734365024	Rapamycin, 0.25 ug/ml-Wildtype-3-22-34
Wildtype	Wildtype	28	127.329858951948	Rapamycin, 0.25 ug/ml	4.62042704535908	4.92734640423868	Rapamycin, 0.25 ug/ml-Wildtype-3-22-34
Wildtype	Wildtype	29	132.640438080289	Rapamycin, 0.25 ug/ml	5.13547236385868	4.93365975878688	Rapamycin, 0.25 ug/ml-Wildtype-3-22-34
Wildtype	Wildtype	30	137.512838871638	Rapamycin, 0.25 ug/ml	5.15092791895485	4.94710198984863	Rapamycin, 0.25 ug/ml-Wildtype-3-22-34
Wildtype	Wildtype	2	3.33658635227556	Rapamycin, 0.25 ug/ml	10.8174705417346	9.3107806941747	Rapamycin, 0.25 ug/ml-Wildtype-3-22-35
Wildtype	Wildtype	4	8.61738024437014	Rapamycin, 0.25 ug/ml	9.07812672706908	8.49789606079368	Rapamycin, 0.25 ug/ml-Wildtype-3-22-35
Wildtype	Wildtype	5	13.250740047823	Rapamycin, 0.25 ug/ml	6.04828942913612	7.87995224126201	Rapamycin, 0.25 ug/ml-Wildtype-3-22-35
Wildtype	Wildtype	6	17.7580760376453	Rapamycin, 0.25 ug/ml	6.36809588797647	7.37149914038467	Rapamycin, 0.25 ug/ml-Wildtype-3-22-35
Wildtype	Wildtype	7	22.4658565736277	Rapamycin, 0.25 ug/ml	6.0946082523038	6.947835945984	Rapamycin, 0.25 ug/ml-Wildtype-3-22-35
Wildtype	Wildtype	8	27.1496773953389	Rapamycin, 0.25 ug/ml	5.71192786835266	6.62111103990716	Rapamycin, 0.25 ug/ml-Wildtype-3-22-35
Wildtype	Wildtype	9	31.203146045654	Rapamycin, 0.25 ug/ml	7.7791638147832	6.39281605146787	Rapamycin, 0.25 ug/ml-Wildtype-3-22-35
Wildtype	Wildtype	11	36.1917359946314	Rapamycin, 0.25 ug/ml	5.78872796104666	6.2597218908197	Rapamycin, 0.25 ug/ml-Wildtype-3-22-35
Wildtype	Wildtype	12	41.0354899888705	Rapamycin, 0.25 ug/ml	5.71060448430029	6.29352973869602	Rapamycin, 0.25 ug/ml-Wildtype-3-22-35
Wildtype	Wildtype	13	45.3777262804942	Rapamycin, 0.25 ug/ml	7.27565560175472	6.3686783591923	Rapamycin, 0.25 ug/ml-Wildtype-3-22-35
Wildtype	Wildtype	14	50.2050579081581	Rapamycin, 0.25 ug/ml	6.59810276159013	6.4013708317332	Rapamycin, 0.25 ug/ml-Wildtype-3-22-35
Wildtype	Wildtype	15	55.1084543566637	Rapamycin, 0.25 ug/ml	5.75729979381457	6.36035888801496	Rapamycin, 0.25 ug/ml-Wildtype-3-22-35
Wildtype	Wildtype	16	60.339326903241	Rapamycin, 0.25 ug/ml	6.23765619139543	6.29894676853067	Rapamycin, 0.25 ug/ml-Wildtype-3-22-35
Wildtype	Wildtype	17	65.1548607256738	Rapamycin, 0.25 ug/ml	6.76755097521579	6.23760570815673	Rapamycin, 0.25 ug/ml-Wildtype-3-22-35
Wildtype	Wildtype	18	69.6130340975849	Rapamycin, 0.25 ug/ml	6.41031408227762	6.16923826196606	Rapamycin, 0.25 ug/ml-Wildtype-3-22-35
Wildtype	Wildtype	19	74.7309902620239	Rapamycin, 0.25 ug/ml	5.66059057174505	6.07086639752122	Rapamycin, 0.25 ug/ml-Wildtype-3-22-35
Wildtype	Wildtype	20	79.5355059176478	Rapamycin, 0.25 ug/ml	5.76550413003483	5.97630334339254	Rapamycin, 0.25 ug/ml-Wildtype-3-22-35
Wildtype	Wildtype	21	84.314885175264	Rapamycin, 0.25 ug/ml	5.90696896675077	5.89693053068881	Rapamycin, 0.25 ug/ml-Wildtype-3-22-35
Wildtype	Wildtype	22	88.8173623545022	Rapamycin, 0.25 ug/ml	6.19153204689345	5.83381255469386	Rapamycin, 0.25 ug/ml-Wildtype-3-22-35
Wildtype	Wildtype	23	93.6596124251395	Rapamycin, 0.25 ug/ml	5.65607759865842	5.77073240691868	Rapamycin, 0.25 ug/ml-Wildtype-3-22-35
Wildtype	Wildtype	24	98.7104579893655	Rapamycin, 0.25 ug/ml	5.65818408272093	5.71992329086486	Rapamycin, 0.25 ug/ml-Wildtype-3-22-35
Wildtype	Wildtype	25	103.651553651376	Rapamycin, 0.25 ug/ml	5.52415810097692	5.68531523588511	Rapamycin, 0.25 ug/ml-Wildtype-3-22-35
Wildtype	Wildtype	26	108.502294900873	Rapamycin, 0.25 ug/ml	5.60435359698782	5.6611725514491	Rapamycin, 0.25 ug/ml-Wildtype-3-22-35
Wildtype	Wildtype	27	113.435572842062	Rapamycin, 0.25 ug/ml	5.88951222191648	5.64889369409197	Rapamycin, 0.25 ug/ml-Wildtype-3-22-35
Wildtype	Wildtype	28	118.744239762371	Rapamycin, 0.25 ug/ml	5.47988239394268	5.65041203615479	Rapamycin, 0.25 ug/ml-Wildtype-3-22-35
Wildtype	Wildtype	29	124.00422281871	Rapamycin, 0.25 ug/ml	5.65531012574072	5.66587618971544	Rapamycin, 0.25 ug/ml-Wildtype-3-22-35
Wildtype	Wildtype	30	129.070517208046	Rapamycin, 0.25 ug/ml	5.75706872059465	5.69343699091618	Rapamycin, 0.25 ug/ml-Wildtype-3-22-35
Wildtype	Wildtype	2	3.40806444075285	Rapamycin, 0.25 ug/ml	10.3592954685788	9.48764476848231	Rapamycin, 0.25 ug/ml-Wildtype-3-22-38
Wildtype	Wildtype	4	8.61040181082259	Rapamycin, 0.25 ug/ml	9.01203781101171	8.36462272229167	Rapamycin, 0.25 ug/ml-Wildtype-3-22-38
Wildtype	Wildtype	5	12.6333792592207	Rapamycin, 0.25 ug/ml	6.00974052399334	7.59811567712905	Rapamycin, 0.25 ug/ml-Wildtype-3-22-38
Wildtype	Wildtype	6	16.6075702717821	Rapamycin, 0.25 ug/ml	6.69804029150586	6.93451072692674	Rapamycin, 0.25 ug/ml-Wildtype-3-22-38
Wildtype	Wildtype	7	20.6475328815979	Rapamycin, 0.25 ug/ml	6.32154573450824	6.36266266358674	Rapamycin, 0.25 ug/ml-Wildtype-3-22-38
Wildtype	Wildtype	8	25.1707629529735	Rapamycin, 0.25 ug/ml	4.9002030803534	5.8336425252437	Rapamycin, 0.25 ug/ml-Wildtype-3-22-38
Wildtype	Wildtype	9	29.1297118731283	Rapamycin, 0.25 ug/ml	6.03567344589076	5.44705790637533	Rapamycin, 0.25 ug/ml-Wildtype-3-22-38
Wildtype	Wildtype	11	34.2696747316685	Rapamycin, 0.25 ug/ml	4.11717098429278	5.11755771461844	Rapamycin, 0.25 ug/ml-Wildtype-3-22-38
Wildtype	Wildtype	12	39.1864138177357	Rapamycin, 0.25 ug/ml	4.71672923474141	4.98809160707197	Rapamycin, 0.25 ug/ml-Wildtype-3-22-38
Wildtype	Wildtype	13	43.5702749663183	Rapamycin, 0.25 ug/ml	5.41586338895959	4.94810066194391	Rapamycin, 0.25 ug/ml-Wildtype-3-22-38
Wildtype	Wildtype	14	48.113367121002	Rapamycin, 0.25 ug/ml	5.4181840965106	4.9076056465787	Rapamycin, 0.25 ug/ml-Wildtype-3-22-38
Wildtype	Wildtype	15	52.7957164782332	Rapamycin, 0.25 ug/ml	4.63106699550687	4.90335574552132	Rapamycin, 0.25 ug/ml-Wildtype-3-22-38
Wildtype	Wildtype	16	57.7699713580792	Rapamycin, 0.25 ug/ml	4.96402809739637	4.96640640644244	Rapamycin, 0.25 ug/ml-Wildtype-3-22-38
Wildtype	Wildtype	17	62.6995982547845	Rapamycin, 0.25 ug/ml	5.07473116072847	4.9925831389657	Rapamycin, 0.25 ug/ml-Wildtype-3-22-38
Wildtype	Wildtype	18	66.8667584517607	Rapamycin, 0.25 ug/ml	5.16524303708905	4.96070503123375	Rapamycin, 0.25 ug/ml-Wildtype-3-22-38
Wildtype	Wildtype	19	71.877272937972	Rapamycin, 0.25 ug/ml	4.58853418161802	4.90580150827991	Rapamycin, 0.25 ug/ml-Wildtype-3-22-38
Wildtype	Wildtype	20	76.3710889698216	Rapamycin, 0.25 ug/ml	4.96082542301055	4.85024399442448	Rapamycin, 0.25 ug/ml-Wildtype-3-22-38
Wildtype	Wildtype	21	80.8632815052245	Rapamycin, 0.25 ug/ml	4.74568149144396	4.79752117151603	Rapamycin, 0.25 ug/ml-Wildtype-3-22-38
Wildtype	Wildtype	22	85.0643169114985	Rapamycin, 0.25 ug/ml	5.28347805301825	4.74725582140151	Rapamycin, 0.25 ug/ml-Wildtype-3-22-38
Wildtype	Wildtype	23	89.6660616189059	Rapamycin, 0.25 ug/ml	4.50535708420527	4.68969514008861	Rapamycin, 0.25 ug/ml-Wildtype-3-22-38
Wildtype	Wildtype	24	94.5362216953795	Rapamycin, 0.25 ug/ml	4.39775528604912	4.64144762793183	Rapamycin, 0.25 ug/ml-Wildtype-3-22-38
Wildtype	Wildtype	25	99.3457136481355	Rapamycin, 0.25 ug/ml	4.42075878424643	4.6068215274504	Rapamycin, 0.25 ug/ml-Wildtype-3-22-38
Wildtype	Wildtype	26	104.240436175009	Rapamycin, 0.25 ug/ml	4.5147500062397	4.57672284774607	Rapamycin, 0.25 ug/ml-Wildtype-3-22-38
Wildtype	Wildtype	27	109.007808765337	Rapamycin, 0.25 ug/ml	4.5859059566916	4.55647778393437	Rapamycin, 0.25 ug/ml-Wildtype-3-22-38
Wildtype	Wildtype	28	114.378180544824	Rapamycin, 0.25 ug/ml	4.65175208899789	4.54633103181245	Rapamycin, 0.25 ug/ml-Wildtype-3-22-38
Wildtype	Wildtype	29	119.371381938035	Rapamycin, 0.25 ug/ml	4.35114376105733	4.54727148386493	Rapamycin, 0.25 ug/ml-Wildtype-3-22-38
Wildtype	Wildtype	30	124.217569295515	Rapamycin, 0.25 ug/ml	4.72599764887685	4.55696918428509	Rapamycin, 0.25 ug/ml-Wildtype-3-22-38
Wildtype	Wildtype	2	4.18300586888449	Rapamycin, 0.25 ug/ml	7.6175914584938	7.18468219165731	Rapamycin, 0.25 ug/ml-Wildtype-3-22-39
Wildtype	Wildtype	4	11.2803156623189	Rapamycin, 0.25 ug/ml	5.7278452942118	6.71139906406063	Rapamycin, 0.25 ug/ml-Wildtype-3-22-39
Wildtype	Wildtype	5	15.3559901899874	Rapamycin, 0.25 ug/ml	6.0524481259939	6.46621893605101	Rapamycin, 0.25 ug/ml-Wildtype-3-22-39
Wildtype	Wildtype	6	19.3545438727392	Rapamycin, 0.25 ug/ml	6.74556398719879	6.24501828823255	Rapamycin, 0.25 ug/ml-Wildtype-3-22-39
Wildtype	Wildtype	7	23.3282188662877	Rapamycin, 0.25 ug/ml	6.69578333114481	6.04566863739163	Rapamycin, 0.25 ug/ml-Wildtype-3-22-39
Wildtype	Wildtype	8	27.4346805130808	Rapamycin, 0.25 ug/ml	5.84555002252024	5.8613441127651	Rapamycin, 0.25 ug/ml-Wildtype-3-22-39
Wildtype	Wildtype	9	31.0802611318924	Rapamycin, 0.25 ug/ml	6.97449404474419	5.71484983970721	Rapamycin, 0.25 ug/ml-Wildtype-3-22-39
Wildtype	Wildtype	11	36.0347771653442	Rapamycin, 0.25 ug/ml	4.36857011707082	5.53807665246561	Rapamycin, 0.25 ug/ml-Wildtype-3-22-39
Wildtype	Wildtype	12	40.988242286364	Rapamycin, 0.25 ug/ml	4.59117065681718	5.38564224899451	Rapamycin, 0.25 ug/ml-Wildtype-3-22-39
Wildtype	Wildtype	13	45.2895771654938	Rapamycin, 0.25 ug/ml	5.42712495434995	5.27352269024775	Rapamycin, 0.25 ug/ml-Wildtype-3-22-39
Wildtype	Wildtype	14	49.7737684905319	Rapamycin, 0.25 ug/ml	5.38437056807716	5.17718656349241	Rapamycin, 0.25 ug/ml-Wildtype-3-22-39
Wildtype	Wildtype	15	54.3262695034681	Rapamycin, 0.25 ug/ml	5.04282956686239	5.14271260428569	Rapamycin, 0.25 ug/ml-Wildtype-3-22-39
Wildtype	Wildtype	16	59.1265502919669	Rapamycin, 0.25 ug/ml	5.33344176941728	5.16619051207518	Rapamycin, 0.25 ug/ml-Wildtype-3-22-39
Wildtype	Wildtype	17	63.8130055510436	Rapamycin, 0.25 ug/ml	5.42344730060206	5.16820127173755	Rapamycin, 0.25 ug/ml-Wildtype-3-22-39
Wildtype	Wildtype	18	67.7828765181665	Rapamycin, 0.25 ug/ml	5.40293183006523	5.13504214434809	Rapamycin, 0.25 ug/ml-Wildtype-3-22-39
Wildtype	Wildtype	19	72.7528179073394	Rapamycin, 0.25 ug/ml	4.64546980742198	5.08391451918409	Rapamycin, 0.25 ug/ml-Wildtype-3-22-39
Wildtype	Wildtype	20	77.1479190282406	Rapamycin, 0.25 ug/ml	5.02524457520543	5.02993198947793	Rapamycin, 0.25 ug/ml-Wildtype-3-22-39
Wildtype	Wildtype	21	81.5036051923988	Rapamycin, 0.25 ug/ml	4.98698088975638	4.96844616076322	Rapamycin, 0.25 ug/ml-Wildtype-3-22-39
Wildtype	Wildtype	22	85.7435323815539	Rapamycin, 0.25 ug/ml	5.2583028556718	4.89393192506596	Rapamycin, 0.25 ug/ml-Wildtype-3-22-39
Wildtype	Wildtype	23	90.2526887236992	Rapamycin, 0.25 ug/ml	4.64618335163834	4.80738206249003	Rapamycin, 0.25 ug/ml-Wildtype-3-22-39
Wildtype	Wildtype	24	94.9431027478541	Rapamycin, 0.25 ug/ml	4.75073730010009	4.73703592425856	Rapamycin, 0.25 ug/ml-Wildtype-3-22-39
Wildtype	Wildtype	25	99.8644650386528	Rapamycin, 0.25 ug/ml	4.48598313887005	4.68579138753724	Rapamycin, 0.25 ug/ml-Wildtype-3-22-39
Wildtype	Wildtype	26	104.722146929805	Rapamycin, 0.25 ug/ml	4.5636832236596	4.64275236791588	Rapamycin, 0.25 ug/ml-Wildtype-3-22-39
Wildtype	Wildtype	27	109.67269003298	Rapamycin, 0.25 ug/ml	4.53733734128116	4.61246643141934	Rapamycin, 0.25 ug/ml-Wildtype-3-22-39
Wildtype	Wildtype	28	115.199253532193	Rapamycin, 0.25 ug/ml	4.53286434686294	4.59724807342226	Rapamycin, 0.25 ug/ml-Wildtype-3-22-39
Wildtype	Wildtype	29	120.334636327919	Rapamycin, 0.25 ug/ml	4.43494343917234	4.59812838704605	Rapamycin, 0.25 ug/ml-Wildtype-3-22-39
Wildtype	Wildtype	30	125.21900325895	Rapamycin, 0.25 ug/ml	4.8783431933493	4.61154757587901	Rapamycin, 0.25 ug/ml-Wildtype-3-22-39
Wildtype	Wildtype	2	3.29149022785959	Rapamycin, 0.25 ug/ml	10.3185792569514	9.58198571065204	Rapamycin, 0.25 ug/ml-Wildtype-3-22-42
Wildtype	Wildtype	4	8.28283957824219	Rapamycin, 0.25 ug/ml	9.52299334914131	8.50524989248933	Rapamycin, 0.25 ug/ml-Wildtype-3-22-42
Wildtype	Wildtype	5	12.1101735326188	Rapamycin, 0.25 ug/ml	5.48275122617235	7.79208653873436	Rapamycin, 0.25 ug/ml-Wildtype-3-22-42
Wildtype	Wildtype	6	15.5816817929623	Rapamycin, 0.25 ug/ml	7.15048429112246	7.23502552521791	Rapamycin, 0.25 ug/ml-Wildtype-3-22-42
Wildtype	Wildtype	7	19.4468344109645	Rapamycin, 0.25 ug/ml	6.878739496683	6.72337943847032	Rapamycin, 0.25 ug/ml-Wildtype-3-22-42
Wildtype	Wildtype	8	23.4885671128433	Rapamycin, 0.25 ug/ml	5.5223031627275	6.29972650341506	Rapamycin, 0.25 ug/ml-Wildtype-3-22-42
Wildtype	Wildtype	9	26.9857918331925	Rapamycin, 0.25 ug/ml	7.10152434472358	6.00650380854512	Rapamycin, 0.25 ug/ml-Wildtype-3-22-42
Wildtype	Wildtype	11	31.7031994857279	Rapamycin, 0.25 ug/ml	4.70211667927069	5.79098877420234	Rapamycin, 0.25 ug/ml-Wildtype-3-22-42
Wildtype	Wildtype	12	36.5097669548243	Rapamycin, 0.25 ug/ml	5.24889115656554	5.78234899092847	Rapamycin, 0.25 ug/ml-Wildtype-3-22-42
Wildtype	Wildtype	13	40.4348255584358	Rapamycin, 0.25 ug/ml	6.51915996042269	5.84791629142182	Rapamycin, 0.25 ug/ml-Wildtype-3-22-42
Wildtype	Wildtype	14	44.7886866150309	Rapamycin, 0.25 ug/ml	5.34912207897356	5.90973087793715	Rapamycin, 0.25 ug/ml-Wildtype-3-22-42
Wildtype	Wildtype	15	49.1491046149775	Rapamycin, 0.25 ug/ml	5.67490359242727	6.01885546066515	Rapamycin, 0.25 ug/ml-Wildtype-3-22-42
Wildtype	Wildtype	16	53.146540718727	Rapamycin, 0.25 ug/ml	6.9404134618875	6.18084809726112	Rapamycin, 0.25 ug/ml-Wildtype-3-22-42
Wildtype	Wildtype	17	57.5062045838847	Rapamycin, 0.25 ug/ml	6.80475168206505	6.28862228432496	Rapamycin, 0.25 ug/ml-Wildtype-3-22-42
Wildtype	Wildtype	18	60.9534780229972	Rapamycin, 0.25 ug/ml	6.39288985859858	6.29645162602568	Rapamycin, 0.25 ug/ml-Wildtype-3-22-42
Wildtype	Wildtype	19	65.2972198506654	Rapamycin, 0.25 ug/ml	5.93296377448037	6.27385011231905	Rapamycin, 0.25 ug/ml-Wildtype-3-22-42
Wildtype	Wildtype	20	69.3984017881222	Rapamycin, 0.25 ug/ml	6.0037882443141	6.22186591717139	Rapamycin, 0.25 ug/ml-Wildtype-3-22-42
Wildtype	Wildtype	21	73.1961054565468	Rapamycin, 0.25 ug/ml	6.57649571148531	6.14948831503888	Rapamycin, 0.25 ug/ml-Wildtype-3-22-42
Wildtype	Wildtype	22	77.0459351546436	Rapamycin, 0.25 ug/ml	6.28810642960763	6.0229501391776	Rapamycin, 0.25 ug/ml-Wildtype-3-22-42
Wildtype	Wildtype	23	81.2799630223317	Rapamycin, 0.25 ug/ml	5.04503867385262	5.84600656798886	Rapamycin, 0.25 ug/ml-Wildtype-3-22-42
Wildtype	Wildtype	24	85.3906045618943	Rapamycin, 0.25 ug/ml	6.38181744895723	5.72614852576794	Rapamycin, 0.25 ug/ml-Wildtype-3-22-42
Wildtype	Wildtype	25	89.9855385780104	Rapamycin, 0.25 ug/ml	5.10248247739039	5.65344013856989	Rapamycin, 0.25 ug/ml-Wildtype-3-22-42
Wildtype	Wildtype	26	94.5256553381034	Rapamycin, 0.25 ug/ml	5.32588020089025	5.59310409005028	Rapamycin, 0.25 ug/ml-Wildtype-3-22-42
Wildtype	Wildtype	27	99.208107541992	Rapamycin, 0.25 ug/ml	5.21514270055716	5.56455350895456	Rapamycin, 0.25 ug/ml-Wildtype-3-22-42
Wildtype	Wildtype	28	104.642152989633	Rapamycin, 0.25 ug/ml	5.22260394946235	5.58304071832907	Rapamycin, 0.25 ug/ml-Wildtype-3-22-42
Wildtype	Wildtype	29	109.306896347397	Rapamycin, 0.25 ug/ml	5.14704086225663	5.63386827644188	Rapamycin, 0.25 ug/ml-Wildtype-3-22-42
Wildtype	Wildtype	30	113.289234851777	Rapamycin, 0.25 ug/ml	6.6438927818849	5.70064795709513	Rapamycin, 0.25 ug/ml-Wildtype-3-22-42
Wildtype	Wildtype	2	3.29706933802508	Rapamycin, 0.25 ug/ml	10.1632996640782	9.58263207224988	Rapamycin, 0.25 ug/ml-Wildtype-3-22-43
Wildtype	Wildtype	4	8.24627306745047	Rapamycin, 0.25 ug/ml	9.57909431286027	8.5537579447265	Rapamycin, 0.25 ug/ml-Wildtype-3-22-43
Wildtype	Wildtype	5	12.276819442308	Rapamycin, 0.25 ug/ml	5.7034989193416	7.80745637419156	Rapamycin, 0.25 ug/ml-Wildtype-3-22-43
Wildtype	Wildtype	6	16.1382143320474	Rapamycin, 0.25 ug/ml	7.02070464935781	7.17374239999144	Rapamycin, 0.25 ug/ml-Wildtype-3-22-43
Wildtype	Wildtype	7	20.0273628678896	Rapamycin, 0.25 ug/ml	6.71652830149218	6.62067609653001	Rapamycin, 0.25 ug/ml-Wildtype-3-22-43
Wildtype	Wildtype	8	24.186850404628	Rapamycin, 0.25 ug/ml	5.50909346068623	6.11686382551686	Rapamycin, 0.25 ug/ml-Wildtype-3-22-43
Wildtype	Wildtype	9	27.5189087475761	Rapamycin, 0.25 ug/ml	7.23525253558182	5.76868421648532	Rapamycin, 0.25 ug/ml-Wildtype-3-22-43
Wildtype	Wildtype	11	32.9370178679401	Rapamycin, 0.25 ug/ml	4.19863105036192	5.36136897271298	Rapamycin, 0.25 ug/ml-Wildtype-3-22-43
Wildtype	Wildtype	12	37.9830873792747	Rapamycin, 0.25 ug/ml	4.62267158787037	5.15161280210387	Rapamycin, 0.25 ug/ml-Wildtype-3-22-43
Wildtype	Wildtype	13	42.1573239041383	Rapamycin, 0.25 ug/ml	5.21794566488855	5.04809095128195	Rapamycin, 0.25 ug/ml-Wildtype-3-22-43
Wildtype	Wildtype	14	46.6175535402692	Rapamycin, 0.25 ug/ml	5.09393540270593	4.95737166822016	Rapamycin, 0.25 ug/ml-Wildtype-3-22-43
Wildtype	Wildtype	15	51.2146569864315	Rapamycin, 0.25 ug/ml	5.08663988261442	4.93502515833923	Rapamycin, 0.25 ug/ml-Wildtype-3-22-43
Wildtype	Wildtype	16	56.1279805762431	Rapamycin, 0.25 ug/ml	5.02513362181252	4.99945811518336	Rapamycin, 0.25 ug/ml-Wildtype-3-22-43
Wildtype	Wildtype	17	61.1368090558882	Rapamycin, 0.25 ug/ml	4.97726827310233	5.02454613060797	Rapamycin, 0.25 ug/ml-Wildtype-3-22-43
Wildtype	Wildtype	18	65.0270559259474	Rapamycin, 0.25 ug/ml	5.28218197785454	4.99134614111662	Rapamycin, 0.25 ug/ml-Wildtype-3-22-43
Wildtype	Wildtype	19	69.8579137930746	Rapamycin, 0.25 ug/ml	4.75493419443894	4.94430700800959	Rapamycin, 0.25 ug/ml-Wildtype-3-22-43
Wildtype	Wildtype	20	74.0765998294864	Rapamycin, 0.25 ug/ml	5.29964825381176	4.89285375134836	Rapamycin, 0.25 ug/ml-Wildtype-3-22-43
Wildtype	Wildtype	21	78.4093593288827	Rapamycin, 0.25 ug/ml	4.63089077868333	4.82481277369684	Rapamycin, 0.25 ug/ml-Wildtype-3-22-43
Wildtype	Wildtype	22	82.985988314492	Rapamycin, 0.25 ug/ml	5.04341984275809	4.72960303720429	Rapamycin, 0.25 ug/ml-Wildtype-3-22-43
Wildtype	Wildtype	23	87.411804392136	Rapamycin, 0.25 ug/ml	4.22398091586009	4.62700718852805	Rapamycin, 0.25 ug/ml-Wildtype-3-22-43
Wildtype	Wildtype	24	92.2049322010725	Rapamycin, 0.25 ug/ml	4.60075377868512	4.52983115744605	Rapamycin, 0.25 ug/ml-Wildtype-3-22-43
Wildtype	Wildtype	25	97.178568290792	Rapamycin, 0.25 ug/ml	4.28981543559604	4.44381030540566	Rapamycin, 0.25 ug/ml-Wildtype-3-22-43
Wildtype	Wildtype	26	102.239481033359	Rapamycin, 0.25 ug/ml	4.22516700464367	4.35670901292959	Rapamycin, 0.25 ug/ml-Wildtype-3-22-43
Wildtype	Wildtype	27	107.466543981029	Rapamycin, 0.25 ug/ml	3.97286724580887	4.2742889361437	Rapamycin, 0.25 ug/ml-Wildtype-3-22-43
Wildtype	Wildtype	28	113.061499053113	Rapamycin, 0.25 ug/ml	4.66606814938057	4.19762293332897	Rapamycin, 0.25 ug/ml-Wildtype-3-22-43
Wildtype	Wildtype	29	118.051774065318	Rapamycin, 0.25 ug/ml	3.84988225553334	4.13674421970851	Rapamycin, 0.25 ug/ml-Wildtype-3-22-43
Wildtype	Wildtype	30	123.013097151828	Rapamycin, 0.25 ug/ml	4.23777331115272	4.08227898712916	Rapamycin, 0.25 ug/ml-Wildtype-3-22-43
Wildtype	Wildtype	2	3.8343985426416	Rapamycin, 0.25 ug/ml	8.47677730526624	7.54285259719769	Rapamycin, 0.25 ug/ml-Wildtype-3-22-46
Wildtype	Wildtype	4	10.3205663519286	Rapamycin, 0.25 ug/ml	6.70785558333051	6.86398993107506	Rapamycin, 0.25 ug/ml-Wildtype-3-22-46
Wildtype	Wildtype	5	15.14400876324	Rapamycin, 0.25 ug/ml	5.13143572526898	6.42594034078687	Rapamycin, 0.25 ug/ml-Wildtype-3-22-46
Wildtype	Wildtype	6	19.9532268313906	Rapamycin, 0.25 ug/ml	5.78615016625638	6.04932230777412	Rapamycin, 0.25 ug/ml-Wildtype-3-22-46
Wildtype	Wildtype	7	24.9070905905705	Rapamycin, 0.25 ug/ml	6.17256472897931	5.73083865301021	Rapamycin, 0.25 ug/ml-Wildtype-3-22-46
Wildtype	Wildtype	8	29.9913825007502	Rapamycin, 0.25 ug/ml	4.53442962413535	5.46924087479512	Rapamycin, 0.25 ug/ml-Wildtype-3-22-46
Wildtype	Wildtype	9	33.7315109783789	Rapamycin, 0.25 ug/ml	6.57358781457947	5.30775959068029	Rapamycin, 0.25 ug/ml-Wildtype-3-22-46
Wildtype	Wildtype	11	38.7948901180714	Rapamycin, 0.25 ug/ml	4.51204885382676	5.16386241065188	Rapamycin, 0.25 ug/ml-Wildtype-3-22-46
Wildtype	Wildtype	12	44.020610830096	Rapamycin, 0.25 ug/ml	4.62169695608902	5.10578891237414	Rapamycin, 0.25 ug/ml-Wildtype-3-22-46
Wildtype	Wildtype	13	48.5487578546244	Rapamycin, 0.25 ug/ml	5.37943452006815	5.08518409237846	Rapamycin, 0.25 ug/ml-Wildtype-3-22-46
Wildtype	Wildtype	14	53.2298711178071	Rapamycin, 0.25 ug/ml	4.89897153040901	5.05050582592436	Rapamycin, 0.25 ug/ml-Wildtype-3-22-46
Wildtype	Wildtype	15	57.9599439963536	Rapamycin, 0.25 ug/ml	5.52700553493219	5.0151810433084	Rapamycin, 0.25 ug/ml-Wildtype-3-22-46
Wildtype	Wildtype	16	63.0750801463484	Rapamycin, 0.25 ug/ml	5.08385238208475	5.00061783881589	Rapamycin, 0.25 ug/ml-Wildtype-3-22-46
Wildtype	Wildtype	17	68.3726964424877	Rapamycin, 0.25 ug/ml	4.67205229839808	4.97360501954365	Rapamycin, 0.25 ug/ml-Wildtype-3-22-46
Wildtype	Wildtype	18	72.5628321593651	Rapamycin, 0.25 ug/ml	5.17524974191937	4.926137428132	Rapamycin, 0.25 ug/ml-Wildtype-3-22-46
Wildtype	Wildtype	19	77.7735895152077	Rapamycin, 0.25 ug/ml	4.43997135778587	4.84841762814271	Rapamycin, 0.25 ug/ml-Wildtype-3-22-46
Wildtype	Wildtype	20	82.3863788484487	Rapamycin, 0.25 ug/ml	5.04307173492334	4.77824278099895	Rapamycin, 0.25 ug/ml-Wildtype-3-22-46
Wildtype	Wildtype	21	86.9725462135223	Rapamycin, 0.25 ug/ml	4.83210249909987	4.72242997156825	Rapamycin, 0.25 ug/ml-Wildtype-3-22-46
Wildtype	Wildtype	22	91.5941042238114	Rapamycin, 0.25 ug/ml	4.79571181137157	4.6784776325229	Rapamycin, 0.25 ug/ml-Wildtype-3-22-46
Wildtype	Wildtype	23	96.2116136641878	Rapamycin, 0.25 ug/ml	4.4001822069129	4.64143254464761	Rapamycin, 0.25 ug/ml-Wildtype-3-22-46
Wildtype	Wildtype	24	100.935192175531	Rapamycin, 0.25 ug/ml	4.83519272538881	4.62015130958638	Rapamycin, 0.25 ug/ml-Wildtype-3-22-46
Wildtype	Wildtype	25	106.023756430105	Rapamycin, 0.25 ug/ml	4.30567514283952	4.61560613526754	Rapamycin, 0.25 ug/ml-Wildtype-3-22-46
Wildtype	Wildtype	26	110.893605302272	Rapamycin, 0.25 ug/ml	4.54804911680978	4.62392458831549	Rapamycin, 0.25 ug/ml-Wildtype-3-22-46
Wildtype	Wildtype	27	115.732604122695	Rapamycin, 0.25 ug/ml	4.48724098355086	4.64689086033254	Rapamycin, 0.25 ug/ml-Wildtype-3-22-46
Wildtype	Wildtype	28	120.957691644179	Rapamycin, 0.25 ug/ml	5.16113643831125	4.68940838887468	Rapamycin, 0.25 ug/ml-Wildtype-3-22-46
Wildtype	Wildtype	29	125.642245043247	Rapamycin, 0.25 ug/ml	4.3812807830837	4.74232930839276	Rapamycin, 0.25 ug/ml-Wildtype-3-22-46
Wildtype	Wildtype	30	130.210223557503	Rapamycin, 0.25 ug/ml	4.95499187647954	4.80685585209138	Rapamycin, 0.25 ug/ml-Wildtype-3-22-46
Wildtype	Wildtype	2	3.68509826706175	Rapamycin, 0.25 ug/ml	9.93154826930122	8.98058672551949	Rapamycin, 0.25 ug/ml-Wildtype-3-22-47
Wildtype	Wildtype	4	9.3218313440905	Rapamycin, 0.25 ug/ml	8.46958936538783	8.30939947678226	Rapamycin, 0.25 ug/ml-Wildtype-3-22-47
Wildtype	Wildtype	5	13.1930150741381	Rapamycin, 0.25 ug/ml	6.97875362811303	7.90250440404376	Rapamycin, 0.25 ug/ml-Wildtype-3-22-47
Wildtype	Wildtype	6	17.1370479469307	Rapamycin, 0.25 ug/ml	7.03473523184251	7.53787817269967	Rapamycin, 0.25 ug/ml-Wildtype-3-22-47
Wildtype	Wildtype	7	20.8992672595009	Rapamycin, 0.25 ug/ml	6.44662682021216	7.24067094857422	Rapamycin, 0.25 ug/ml-Wildtype-3-22-47
Wildtype	Wildtype	8	24.8186438091105	Rapamycin, 0.25 ug/ml	6.22287224699711	6.97687463340384	Rapamycin, 0.25 ug/ml-Wildtype-3-22-47
Wildtype	Wildtype	9	27.9980443273312	Rapamycin, 0.25 ug/ml	8.82360227097442	6.7888256944635	Rapamycin, 0.25 ug/ml-Wildtype-3-22-47
Wildtype	Wildtype	11	32.192188461014	Rapamycin, 0.25 ug/ml	5.63232221270442	6.61135433634559	Rapamycin, 0.25 ug/ml-Wildtype-3-22-47
Wildtype	Wildtype	12	37.2666491162591	Rapamycin, 0.25 ug/ml	5.51132077345585	6.50908627753153	Rapamycin, 0.25 ug/ml-Wildtype-3-22-47
Wildtype	Wildtype	13	41.4099240650404	Rapamycin, 0.25 ug/ml	7.07033586221848	6.4651950482095	Rapamycin, 0.25 ug/ml-Wildtype-3-22-47
Wildtype	Wildtype	14	45.997882146832	Rapamycin, 0.25 ug/ml	6.92699796389604	6.4023164583857	Rapamycin, 0.25 ug/ml-Wildtype-3-22-47
Wildtype	Wildtype	15	50.6060305006332	Rapamycin, 0.25 ug/ml	6.06859054044827	6.35433165667857	Rapamycin, 0.25 ug/ml-Wildtype-3-22-47
Wildtype	Wildtype	16	55.4053211494666	Rapamycin, 0.25 ug/ml	6.55036125670136	6.33428748154744	Rapamycin, 0.25 ug/ml-Wildtype-3-22-47
Wildtype	Wildtype	17	60.4406830744509	Rapamycin, 0.25 ug/ml	6.01725295565811	6.24848516619122	Rapamycin, 0.25 ug/ml-Wildtype-3-22-47
Wildtype	Wildtype	18	64.804876148522	Rapamycin, 0.25 ug/ml	6.00023272306206	6.08441441166736	Rapamycin, 0.25 ug/ml-Wildtype-3-22-47
Wildtype	Wildtype	19	69.8826184377344	Rapamycin, 0.25 ug/ml	5.64835030186448	5.83358497815657	Rapamycin, 0.25 ug/ml-Wildtype-3-22-47
Wildtype	Wildtype	20	74.5134215151606	Rapamycin, 0.25 ug/ml	6.19557619571093	5.57558392423624	Rapamycin, 0.25 ug/ml-Wildtype-3-22-47
Wildtype	Wildtype	21	79.386652733421	Rapamycin, 0.25 ug/ml	5.74730162215496	5.30271334830022	Rapamycin, 0.25 ug/ml-Wildtype-3-22-47
Wildtype	Wildtype	22	84.1931757154985	Rapamycin, 0.25 ug/ml	5.63961260172541	5.00084793620921	Rapamycin, 0.25 ug/ml-Wildtype-3-22-47
Wildtype	Wildtype	23	89.782247631386	Rapamycin, 0.25 ug/ml	3.99756376645901	4.6161781073703	Rapamycin, 0.25 ug/ml-Wildtype-3-22-47
Wildtype	Wildtype	24	95.5508560450815	Rapamycin, 0.25 ug/ml	3.5985630246995	4.30528868593086	Rapamycin, 0.25 ug/ml-Wildtype-3-22-47
Wildtype	Wildtype	25	101.486068027969	Rapamycin, 0.25 ug/ml	3.49339867027438	4.08334464746839	Rapamycin, 0.25 ug/ml-Wildtype-3-22-47
Wildtype	Wildtype	26	107.223313744454	Rapamycin, 0.25 ug/ml	3.35736431413939	3.90154943821147	Rapamycin, 0.25 ug/ml-Wildtype-3-22-47
Wildtype	Wildtype	27	112.931355302539	Rapamycin, 0.25 ug/ml	3.55524892479215	3.77990254504339	Rapamycin, 0.25 ug/ml-Wildtype-3-22-47
Wildtype	Wildtype	28	119.257689006535	Rapamycin, 0.25 ug/ml	4.46066453374937	3.72508912656107	Rapamycin, 0.25 ug/ml-Wildtype-3-22-47
Wildtype	Wildtype	29	124.368879332124	Rapamycin, 0.25 ug/ml	3.51662458558611	3.73336800084342	Rapamycin, 0.25 ug/ml-Wildtype-3-22-47
Wildtype	Wildtype	30	130.182536966184	Rapamycin, 0.25 ug/ml	3.98818648585913	3.79663801967868	Rapamycin, 0.25 ug/ml-Wildtype-3-22-47
Wildtype	Wildtype	2	3.59986364020819	Rapamycin, 0.25 ug/ml	8.03516482797409	8.52009317387618	Rapamycin, 0.25 ug/ml-Wildtype-3-22-6
Wildtype	Wildtype	4	8.91859799890534	Rapamycin, 0.25 ug/ml	9.19294463092493	7.6124878937523	Rapamycin, 0.25 ug/ml-Wildtype-3-22-6
Wildtype	Wildtype	5	13.0568813790555	Rapamycin, 0.25 ug/ml	6.44033488025228	6.99103229022149	Rapamycin, 0.25 ug/ml-Wildtype-3-22-6
Wildtype	Wildtype	6	17.1412015902485	Rapamycin, 0.25 ug/ml	6.2226074456557	6.45472133272398	Rapamycin, 0.25 ug/ml-Wildtype-3-22-6
Wildtype	Wildtype	7	21.6950837789966	Rapamycin, 0.25 ug/ml	6.07065745175455	5.95387882754709	Rapamycin, 0.25 ug/ml-Wildtype-3-22-6
Wildtype	Wildtype	8	26.4402940985249	Rapamycin, 0.25 ug/ml	4.33830879372158	5.5302516025987	Rapamycin, 0.25 ug/ml-Wildtype-3-22-6
Wildtype	Wildtype	9	30.2179150027363	Rapamycin, 0.25 ug/ml	5.57797172289301	5.24980816215716	Rapamycin, 0.25 ug/ml-Wildtype-3-22-6
Wildtype	Wildtype	11	35.351164402765	Rapamycin, 0.25 ug/ml	4.06592101307184	5.00596442813361	Rapamycin, 0.25 ug/ml-Wildtype-3-22-6
Wildtype	Wildtype	12	40.4255557603757	Rapamycin, 0.25 ug/ml	4.64257485762001	4.92463178743685	Rapamycin, 0.25 ug/ml-Wildtype-3-22-6
Wildtype	Wildtype	13	44.8054412782484	Rapamycin, 0.25 ug/ml	5.10970417849433	4.92007871088367	Rapamycin, 0.25 ug/ml-Wildtype-3-22-6
Wildtype	Wildtype	14	49.7175716649551	Rapamycin, 0.25 ug/ml	5.29091591505769	4.91999296742618	Rapamycin, 0.25 ug/ml-Wildtype-3-22-6
Wildtype	Wildtype	15	54.3603030145628	Rapamycin, 0.25 ug/ml	5.16502296493427	4.95609970796567	Rapamycin, 0.25 ug/ml-Wildtype-3-22-6
Wildtype	Wildtype	16	59.2817728460771	Rapamycin, 0.25 ug/ml	5.09840336641278	5.05108157677196	Rapamycin, 0.25 ug/ml-Wildtype-3-22-6
Wildtype	Wildtype	17	64.1101530452437	Rapamycin, 0.25 ug/ml	5.15694200125332	5.10411535146525	Rapamycin, 0.25 ug/ml-Wildtype-3-22-6
Wildtype	Wildtype	18	68.2933415944579	Rapamycin, 0.25 ug/ml	5.2234928706267	5.09179893450987	Rapamycin, 0.25 ug/ml-Wildtype-3-22-6
Wildtype	Wildtype	19	73.2306430812901	Rapamycin, 0.25 ug/ml	4.89564833267341	5.05340750697351	Rapamycin, 0.25 ug/ml-Wildtype-3-22-6
Wildtype	Wildtype	20	77.6777974076234	Rapamycin, 0.25 ug/ml	4.85946061204094	5.00953517610221	Rapamycin, 0.25 ug/ml-Wildtype-3-22-6
Wildtype	Wildtype	21	82.0474512760178	Rapamycin, 0.25 ug/ml	4.78257514454892	4.96984318362613	Rapamycin, 0.25 ug/ml-Wildtype-3-22-6
Wildtype	Wildtype	22	86.2381291979014	Rapamycin, 0.25 ug/ml	5.10081267423707	4.93621839429685	Rapamycin, 0.25 ug/ml-Wildtype-3-22-6
Wildtype	Wildtype	23	90.613312846209	Rapamycin, 0.25 ug/ml	4.85712452732228	4.89826275654013	Rapamycin, 0.25 ug/ml-Wildtype-3-22-6
Wildtype	Wildtype	24	95.187482965717	Rapamycin, 0.25 ug/ml	4.84940644873653	4.85368199841318	Rapamycin, 0.25 ug/ml-Wildtype-3-22-6
Wildtype	Wildtype	25	99.6041012761017	Rapamycin, 0.25 ug/ml	5.12961112796531	4.8065624391462	Rapamycin, 0.25 ug/ml-Wildtype-3-22-6
Wildtype	Wildtype	26	104.210556934857	Rapamycin, 0.25 ug/ml	4.84073178318722	4.75418632650257	Rapamycin, 0.25 ug/ml-Wildtype-3-22-6
Wildtype	Wildtype	27	108.922972254543	Rapamycin, 0.25 ug/ml	4.45290235300231	4.69561552030476	Rapamycin, 0.25 ug/ml-Wildtype-3-22-6
Wildtype	Wildtype	28	114.273912942707	Rapamycin, 0.25 ug/ml	4.64105536069139	4.62205347743672	Rapamycin, 0.25 ug/ml-Wildtype-3-22-6
Wildtype	Wildtype	29	119.044581754493	Rapamycin, 0.25 ug/ml	4.46418226767486	4.5506597879025	Rapamycin, 0.25 ug/ml-Wildtype-3-22-6
Wildtype	Wildtype	30	123.669473427032	Rapamycin, 0.25 ug/ml	4.54454313821723	4.47651045459426	Rapamycin, 0.25 ug/ml-Wildtype-3-22-6
Wildtype	Wildtype	2	4.28652214116424	Rapamycin, 0.25 ug/ml	6.39329175841276	7.15413409243531	Rapamycin, 0.25 ug/ml-Wildtype-3-22-7
Wildtype	Wildtype	4	10.1145521695745	Rapamycin, 0.25 ug/ml	8.786112925533	6.44877782451106	Rapamycin, 0.25 ug/ml-Wildtype-3-22-7
Wildtype	Wildtype	5	15.2369956939772	Rapamycin, 0.25 ug/ml	5.04756256954636	5.89675882415598	Rapamycin, 0.25 ug/ml-Wildtype-3-22-7
Wildtype	Wildtype	6	20.1558971487697	Rapamycin, 0.25 ug/ml	4.88257578850126	5.42941975554018	Rapamycin, 0.25 ug/ml-Wildtype-3-22-7
Wildtype	Wildtype	7	25.2832907052869	Rapamycin, 0.25 ug/ml	4.51266028717466	5.01168784136661	Rapamycin, 0.25 ug/ml-Wildtype-3-22-7
Wildtype	Wildtype	8	30.1824437072822	Rapamycin, 0.25 ug/ml	4.17847856195885	4.67275767249966	Rapamycin, 0.25 ug/ml-Wildtype-3-22-7
Wildtype	Wildtype	9	34.3889945428996	Rapamycin, 0.25 ug/ml	4.90708909281656	4.41998368714626	Rapamycin, 0.25 ug/ml-Wildtype-3-22-7
Wildtype	Wildtype	11	40.0286711106043	Rapamycin, 0.25 ug/ml	3.57514160943252	4.17528130838228	Rapamycin, 0.25 ug/ml-Wildtype-3-22-7
Wildtype	Wildtype	12	45.5814686499671	Rapamycin, 0.25 ug/ml	3.81077341786928	4.04524326417866	Rapamycin, 0.25 ug/ml-Wildtype-3-22-7
Wildtype	Wildtype	13	50.8912398186419	Rapamycin, 0.25 ug/ml	4.06484399643228	3.97781878740359	Rapamycin, 0.25 ug/ml-Wildtype-3-22-7
Wildtype	Wildtype	14	56.5378386930431	Rapamycin, 0.25 ug/ml	4.1287545136604	3.9178190794766	Rapamycin, 0.25 ug/ml-Wildtype-3-22-7
Wildtype	Wildtype	15	61.8875268017054	Rapamycin, 0.25 ug/ml	4.19905328570166	3.87746484785549	Rapamycin, 0.25 ug/ml-Wildtype-3-22-7
Wildtype	Wildtype	16	67.7456726996544	Rapamycin, 0.25 ug/ml	3.87105956982309	3.8680863637885	Rapamycin, 0.25 ug/ml-Wildtype-3-22-7
Wildtype	Wildtype	17	73.7272891167126	Rapamycin, 0.25 ug/ml	3.65379830543739	3.85204935428714	Rapamycin, 0.25 ug/ml-Wildtype-3-22-7
Wildtype	Wildtype	18	78.8197469339574	Rapamycin, 0.25 ug/ml	3.98061849899715	3.82057799539907	Rapamycin, 0.25 ug/ml-Wildtype-3-22-7
Wildtype	Wildtype	19	84.8053040703287	Rapamycin, 0.25 ug/ml	3.47201026197892	3.78282529887537	Rapamycin, 0.25 ug/ml-Wildtype-3-22-7
Wildtype	Wildtype	20	90.0121594912442	Rapamycin, 0.25 ug/ml	3.88750014967711	3.75494071096169	Rapamycin, 0.25 ug/ml-Wildtype-3-22-7
Wildtype	Wildtype	21	95.3248922125777	Rapamycin, 0.25 ug/ml	3.84578975865314	3.73671107963421	Rapamycin, 0.25 ug/ml-Wildtype-3-22-7
Wildtype	Wildtype	22	100.545407721968	Rapamycin, 0.25 ug/ml	3.69040121065783	3.73400594722312	Rapamycin, 0.25 ug/ml-Wildtype-3-22-7
Wildtype	Wildtype	23	105.758769534661	Rapamycin, 0.25 ug/ml	3.70122485032202	3.74102912294389	Rapamycin, 0.25 ug/ml-Wildtype-3-22-7
Wildtype	Wildtype	24	111.0463495217	Rapamycin, 0.25 ug/ml	3.7921817495966	3.74723246559129	Rapamycin, 0.25 ug/ml-Wildtype-3-22-7
Wildtype	Wildtype	25	116.533133176403	Rapamycin, 0.25 ug/ml	3.80338370307241	3.75264254115968	Rapamycin, 0.25 ug/ml-Wildtype-3-22-7
Wildtype	Wildtype	26	121.964731198502	Rapamycin, 0.25 ug/ml	3.80324637351007	3.76270094216489	Rapamycin, 0.25 ug/ml-Wildtype-3-22-7
Wildtype	Wildtype	27	127.351607423701	Rapamycin, 0.25 ug/ml	3.71129575569893	3.77483563777971	Rapamycin, 0.25 ug/ml-Wildtype-3-22-7
Wildtype	Wildtype	28	133.537012608474	Rapamycin, 0.25 ug/ml	4.00585320460578	3.79030073097743	Rapamycin, 0.25 ug/ml-Wildtype-3-22-7
Wildtype	Wildtype	29	138.82366707549	Rapamycin, 0.25 ug/ml	3.75764264729299	3.80585902390217	Rapamycin, 0.25 ug/ml-Wildtype-3-22-7
Wildtype	Wildtype	30	144.017667942473	Rapamycin, 0.25 ug/ml	3.72257906689187	3.82375197245601	Rapamycin, 0.25 ug/ml-Wildtype-3-22-7
Wildtype	Wildtype	2	3.33090339194718	Rapamycin, 0.25 ug/ml	9.77945313177841	9.43528686330646	Rapamycin, 0.25 ug/ml-Wildtype-3-23-10
Wildtype	Wildtype	4	8.35655231607444	Rapamycin, 0.25 ug/ml	9.72347753674445	8.4975133508126	Rapamycin, 0.25 ug/ml-Wildtype-3-23-10
Wildtype	Wildtype	5	12.7501876641334	Rapamycin, 0.25 ug/ml	6.58367471245892	7.79656950002121	Rapamycin, 0.25 ug/ml-Wildtype-3-23-10
Wildtype	Wildtype	6	16.3681338413106	Rapamycin, 0.25 ug/ml	7.08415334156237	7.30879110017073	Rapamycin, 0.25 ug/ml-Wildtype-3-23-10
Wildtype	Wildtype	7	20.0404273655362	Rapamycin, 0.25 ug/ml	6.06391351356985	6.90378685795794	Rapamycin, 0.25 ug/ml-Wildtype-3-23-10
Wildtype	Wildtype	8	23.609296316681	Rapamycin, 0.25 ug/ml	5.52623602384421	6.58791372458306	Rapamycin, 0.25 ug/ml-Wildtype-3-23-10
Wildtype	Wildtype	9	26.9571981038136	Rapamycin, 0.25 ug/ml	7.7973568828598	6.34410245137186	Rapamycin, 0.25 ug/ml-Wildtype-3-23-10
Wildtype	Wildtype	11	31.7075997224177	Rapamycin, 0.25 ug/ml	5.12739674131872	6.15600176283874	Rapamycin, 0.25 ug/ml-Wildtype-3-23-10
Wildtype	Wildtype	12	36.301062677761	Rapamycin, 0.25 ug/ml	5.12643964834577	6.15459292416067	Rapamycin, 0.25 ug/ml-Wildtype-3-23-10
Wildtype	Wildtype	13	40.4845999653008	Rapamycin, 0.25 ug/ml	6.90311666616096	6.22622963173326	Rapamycin, 0.25 ug/ml-Wildtype-3-23-10
Wildtype	Wildtype	14	45.1527019959721	Rapamycin, 0.25 ug/ml	6.22281246690056	6.29708891757512	Rapamycin, 0.25 ug/ml-Wildtype-3-23-10
Wildtype	Wildtype	15	49.4579908280009	Rapamycin, 0.25 ug/ml	6.90472420677361	6.40686551389579	Rapamycin, 0.25 ug/ml-Wildtype-3-23-10
Wildtype	Wildtype	16	53.9146304557242	Rapamycin, 0.25 ug/ml	6.83636696663501	6.58640616611007	Rapamycin, 0.25 ug/ml-Wildtype-3-23-10
Wildtype	Wildtype	17	58.6213203354673	Rapamycin, 0.25 ug/ml	6.34976789460165	6.6816461450439	Rapamycin, 0.25 ug/ml-Wildtype-3-23-10
Wildtype	Wildtype	18	62.6112711786775	Rapamycin, 0.25 ug/ml	6.85090812390237	6.64101613400282	Rapamycin, 0.25 ug/ml-Wildtype-3-23-10
Wildtype	Wildtype	19	67.3629761952358	Rapamycin, 0.25 ug/ml	6.0455182635672	6.52433971235424	Rapamycin, 0.25 ug/ml-Wildtype-3-23-10
Wildtype	Wildtype	20	71.56954093265	Rapamycin, 0.25 ug/ml	6.21462982795988	6.37515461487549	Rapamycin, 0.25 ug/ml-Wildtype-3-23-10
Wildtype	Wildtype	21	75.5607412830647	Rapamycin, 0.25 ug/ml	7.51062761557497	6.20770357933716	Rapamycin, 0.25 ug/ml-Wildtype-3-23-10
Wildtype	Wildtype	22	79.6572546937335	Rapamycin, 0.25 ug/ml	6.24678752941101	5.9814256084394	Rapamycin, 0.25 ug/ml-Wildtype-3-23-10
Wildtype	Wildtype	23	84.1413028014191	Rapamycin, 0.25 ug/ml	5.30803524640738	5.68874778488496	Rapamycin, 0.25 ug/ml-Wildtype-3-23-10
Wildtype	Wildtype	24	88.7323268214724	Rapamycin, 0.25 ug/ml	5.02197245104464	5.4404113430996	Rapamycin, 0.25 ug/ml-Wildtype-3-23-10
Wildtype	Wildtype	25	93.8838509753646	Rapamycin, 0.25 ug/ml	4.60261393721369	5.22340487747873	Rapamycin, 0.25 ug/ml-Wildtype-3-23-10
Wildtype	Wildtype	26	98.9371170013978	Rapamycin, 0.25 ug/ml	4.53444740534965	5.01436493003606	Rapamycin, 0.25 ug/ml-Wildtype-3-23-10
Wildtype	Wildtype	27	103.788966649609	Rapamycin, 0.25 ug/ml	4.78508454555557	4.84016062896091	Rapamycin, 0.25 ug/ml-Wildtype-3-23-10
Wildtype	Wildtype	28	109.55646135142	Rapamycin, 0.25 ug/ml	4.15621786952221	4.67649209623291	Rapamycin, 0.25 ug/ml-Wildtype-3-23-10
Wildtype	Wildtype	29	114.431259743291	Rapamycin, 0.25 ug/ml	4.80242452190254	4.56606319145037	Rapamycin, 0.25 ug/ml-Wildtype-3-23-10
Wildtype	Wildtype	30	118.803178410417	Rapamycin, 0.25 ug/ml	4.98152793921573	4.48654317056842	Rapamycin, 0.25 ug/ml-Wildtype-3-23-10
Wildtype	Wildtype	2	3.37685225223752	Rapamycin, 0.25 ug/ml	11.7064884601407	9.74059183888436	Rapamycin, 0.25 ug/ml-Wildtype-3-23-14
Wildtype	Wildtype	4	8.60131856797816	Rapamycin, 0.25 ug/ml	9.06156183583214	8.39105280007803	Rapamycin, 0.25 ug/ml-Wildtype-3-23-14
Wildtype	Wildtype	5	13.5942991827811	Rapamycin, 0.25 ug/ml	5.1372757481927	7.25078887796624	Rapamycin, 0.25 ug/ml-Wildtype-3-23-14
Wildtype	Wildtype	6	18.7109147942214	Rapamycin, 0.25 ug/ml	4.99710039092742	6.24533007233446	Rapamycin, 0.25 ug/ml-Wildtype-3-23-14
Wildtype	Wildtype	7	23.6652573061087	Rapamycin, 0.25 ug/ml	4.66352472529448	5.44240997535727	Rapamycin, 0.25 ug/ml-Wildtype-3-23-14
Wildtype	Wildtype	8	28.7693076999148	Rapamycin, 0.25 ug/ml	3.91894210829556	4.77276742370481	Rapamycin, 0.25 ug/ml-Wildtype-3-23-14
Wildtype	Wildtype	9	33.4133818923824	Rapamycin, 0.25 ug/ml	4.52448038044546	4.27079334516976	Rapamycin, 0.25 ug/ml-Wildtype-3-23-14
Wildtype	Wildtype	11	39.095576137638	Rapamycin, 0.25 ug/ml	3.60300676698561	3.89775539009475	Rapamycin, 0.25 ug/ml-Wildtype-3-23-14
Wildtype	Wildtype	12	44.8655578136724	Rapamycin, 0.25 ug/ml	3.58568571044807	3.80556718153806	Rapamycin, 0.25 ug/ml-Wildtype-3-23-14
Wildtype	Wildtype	13	50.2841777932386	Rapamycin, 0.25 ug/ml	4.18027928941612	3.84155509834847	Rapamycin, 0.25 ug/ml-Wildtype-3-23-14
Wildtype	Wildtype	14	56.132777102846	Rapamycin, 0.25 ug/ml	4.0519479604161	3.85950218004556	Rapamycin, 0.25 ug/ml-Wildtype-3-23-14
Wildtype	Wildtype	15	61.4065807086578	Rapamycin, 0.25 ug/ml	4.23186789466578	3.85831193320199	Rapamycin, 0.25 ug/ml-Wildtype-3-23-14
Wildtype	Wildtype	16	67.266588317178	Rapamycin, 0.25 ug/ml	3.74925887434091	3.90670657260866	Rapamycin, 0.25 ug/ml-Wildtype-3-23-14
Wildtype	Wildtype	17	73.0590648845077	Rapamycin, 0.25 ug/ml	3.75035909176634	3.93617814931894	Rapamycin, 0.25 ug/ml-Wildtype-3-23-14
Wildtype	Wildtype	18	78.3849495072464	Rapamycin, 0.25 ug/ml	4.0501371490598	3.93093026554634	Rapamycin, 0.25 ug/ml-Wildtype-3-23-14
Wildtype	Wildtype	19	84.1130901567254	Rapamycin, 0.25 ug/ml	3.68580732559583	3.92166035178179	Rapamycin, 0.25 ug/ml-Wildtype-3-23-14
Wildtype	Wildtype	20	89.4476423537166	Rapamycin, 0.25 ug/ml	3.97252006857392	3.91077360058828	Rapamycin, 0.25 ug/ml-Wildtype-3-23-14
Wildtype	Wildtype	21	94.7646879242672	Rapamycin, 0.25 ug/ml	4.11843949033218	3.89883910751225	Rapamycin, 0.25 ug/ml-Wildtype-3-23-14
Wildtype	Wildtype	22	99.6355908898884	Rapamycin, 0.25 ug/ml	3.99037688654463	3.88734363428084	Rapamycin, 0.25 ug/ml-Wildtype-3-23-14
Wildtype	Wildtype	23	104.771541009977	Rapamycin, 0.25 ug/ml	3.91856184723072	3.87531098867449	Rapamycin, 0.25 ug/ml-Wildtype-3-23-14
Wildtype	Wildtype	24	110.031676100876	Rapamycin, 0.25 ug/ml	3.74717157562014	3.86458889509863	Rapamycin, 0.25 ug/ml-Wildtype-3-23-14
Wildtype	Wildtype	25	115.41082534864	Rapamycin, 0.25 ug/ml	3.84580669204192	3.85539819725672	Rapamycin, 0.25 ug/ml-Wildtype-3-23-14
Wildtype	Wildtype	26	120.756329317649	Rapamycin, 0.25 ug/ml	3.67384736049018	3.84693192107452	Rapamycin, 0.25 ug/ml-Wildtype-3-23-14
Wildtype	Wildtype	27	125.861191473082	Rapamycin, 0.25 ug/ml	3.90068500055469	3.83925629509863	Rapamycin, 0.25 ug/ml-Wildtype-3-23-14
Wildtype	Wildtype	28	132.109490344195	Rapamycin, 0.25 ug/ml	3.72334503544629	3.83060201488494	Rapamycin, 0.25 ug/ml-Wildtype-3-23-14
Wildtype	Wildtype	29	137.583051169199	Rapamycin, 0.25 ug/ml	3.97657823831457	3.82401789429907	Rapamycin, 0.25 ug/ml-Wildtype-3-23-14
Wildtype	Wildtype	30	142.972842138547	Rapamycin, 0.25 ug/ml	3.80138662188997	3.81850499810168	Rapamycin, 0.25 ug/ml-Wildtype-3-23-14
Wildtype	Wildtype	2	4.68002722034755	Rapamycin, 0.25 ug/ml	7.19729838237987	6.58779103346007	Rapamycin, 0.25 ug/ml-Wildtype-3-23-18
Wildtype	Wildtype	4	12.2671387426941	Rapamycin, 0.25 ug/ml	5.78265994535878	5.89050065468259	Rapamycin, 0.25 ug/ml-Wildtype-3-23-18
Wildtype	Wildtype	5	17.2145300783123	Rapamycin, 0.25 ug/ml	5.0464161111109	5.50804070174238	Rapamycin, 0.25 ug/ml-Wildtype-3-23-18
Wildtype	Wildtype	6	22.5346168562127	Rapamycin, 0.25 ug/ml	5.02133152277431	5.1639165080784	Rapamycin, 0.25 ug/ml-Wildtype-3-23-18
Wildtype	Wildtype	7	27.6139761404132	Rapamycin, 0.25 ug/ml	4.56294887787172	4.9077007075911	Rapamycin, 0.25 ug/ml-Wildtype-3-23-18
Wildtype	Wildtype	8	32.5799417613177	Rapamycin, 0.25 ug/ml	4.16246119180052	4.71806336531978	Rapamycin, 0.25 ug/ml-Wildtype-3-23-18
Wildtype	Wildtype	9	37.0478135589446	Rapamycin, 0.25 ug/ml	4.87307463118038	4.58319374050782	Rapamycin, 0.25 ug/ml-Wildtype-3-23-18
Wildtype	Wildtype	11	42.2967996274125	Rapamycin, 0.25 ug/ml	4.19374037057384	4.50544965760598	Rapamycin, 0.25 ug/ml-Wildtype-3-23-18
Wildtype	Wildtype	12	47.6656486346159	Rapamycin, 0.25 ug/ml	4.30848078158132	4.52361533031864	Rapamycin, 0.25 ug/ml-Wildtype-3-23-18
Wildtype	Wildtype	13	52.5760193804694	Rapamycin, 0.25 ug/ml	4.85293012726219	4.57509195334825	Rapamycin, 0.25 ug/ml-Wildtype-3-23-18
Wildtype	Wildtype	14	57.9455566740971	Rapamycin, 0.25 ug/ml	4.70306777600624	4.61260500387625	Rapamycin, 0.25 ug/ml-Wildtype-3-23-18
Wildtype	Wildtype	15	62.618889723696	Rapamycin, 0.25 ug/ml	4.92776786578754	4.63020939565503	Rapamycin, 0.25 ug/ml-Wildtype-3-23-18
Wildtype	Wildtype	16	67.8678272573386	Rapamycin, 0.25 ug/ml	4.7769587363628	4.66028994899757	Rapamycin, 0.25 ug/ml-Wildtype-3-23-18
Wildtype	Wildtype	17	73.1737229201731	Rapamycin, 0.25 ug/ml	4.42648309551105	4.67753059969215	Rapamycin, 0.25 ug/ml-Wildtype-3-23-18
Wildtype	Wildtype	18	78.197777074014	Rapamycin, 0.25 ug/ml	4.6101393755091	4.67009209836864	Rapamycin, 0.25 ug/ml-Wildtype-3-23-18
Wildtype	Wildtype	19	83.337685189173	Rapamycin, 0.25 ug/ml	4.4803667511719	4.64929529083739	Rapamycin, 0.25 ug/ml-Wildtype-3-23-18
Wildtype	Wildtype	20	88.3791972519494	Rapamycin, 0.25 ug/ml	4.57834092598378	4.62544503086733	Rapamycin, 0.25 ug/ml-Wildtype-3-23-18
Wildtype	Wildtype	21	93.2523906311792	Rapamycin, 0.25 ug/ml	4.78209048321558	4.60800029412208	Rapamycin, 0.25 ug/ml-Wildtype-3-23-18
Wildtype	Wildtype	22	97.6834707698999	Rapamycin, 0.25 ug/ml	4.81237289143585	4.59979166904128	Rapamycin, 0.25 ug/ml-Wildtype-3-23-18
Wildtype	Wildtype	23	102.298454993587	Rapamycin, 0.25 ug/ml	4.57272532199665	4.5930917221341	Rapamycin, 0.25 ug/ml-Wildtype-3-23-18
Wildtype	Wildtype	24	107.203853472319	Rapamycin, 0.25 ug/ml	4.46093730184154	4.58191455374108	Rapamycin, 0.25 ug/ml-Wildtype-3-23-18
Wildtype	Wildtype	25	112.045409677679	Rapamycin, 0.25 ug/ml	4.40574682935127	4.56668609207615	Rapamycin, 0.25 ug/ml-Wildtype-3-23-18
Wildtype	Wildtype	26	116.62996161489	Rapamycin, 0.25 ug/ml	4.7232042720526	4.55127615978264	Rapamycin, 0.25 ug/ml-Wildtype-3-23-18
Wildtype	Wildtype	27	121.091195677471	Rapamycin, 0.25 ug/ml	4.71749351087461	4.53401724627233	Rapamycin, 0.25 ug/ml-Wildtype-3-23-18
Wildtype	Wildtype	28	126.350768636548	Rapamycin, 0.25 ug/ml	4.356930183366	4.51026778880071	Rapamycin, 0.25 ug/ml-Wildtype-3-23-18
Wildtype	Wildtype	29	131.527323329676	Rapamycin, 0.25 ug/ml	4.42799480673436	4.48403932600398	Rapamycin, 0.25 ug/ml-Wildtype-3-23-18
Wildtype	Wildtype	30	136.623228541493	Rapamycin, 0.25 ug/ml	4.49734052146445	4.45578493301906	Rapamycin, 0.25 ug/ml-Wildtype-3-23-18
Wildtype	Wildtype	2	3.81334027393448	Rapamycin, 0.25 ug/ml	7.54287070653442	8.18814903433719	Rapamycin, 0.25 ug/ml-Wildtype-3-23-2
Wildtype	Wildtype	4	9.56720148895745	Rapamycin, 0.25 ug/ml	8.35920616353916	7.37231615855782	Rapamycin, 0.25 ug/ml-Wildtype-3-23-2
Wildtype	Wildtype	5	13.6332065925549	Rapamycin, 0.25 ug/ml	7.11346713021256	6.85921646361473	Rapamycin, 0.25 ug/ml-Wildtype-3-23-2
Wildtype	Wildtype	6	17.5144922406477	Rapamycin, 0.25 ug/ml	6.39684518469282	6.42107299351331	Rapamycin, 0.25 ug/ml-Wildtype-3-23-2
Wildtype	Wildtype	7	21.6737045508912	Rapamycin, 0.25 ug/ml	6.31720926407136	6.01136155099315	Rapamycin, 0.25 ug/ml-Wildtype-3-23-2
Wildtype	Wildtype	8	26.0629403536547	Rapamycin, 0.25 ug/ml	4.60024284051244	5.64051876746206	Rapamycin, 0.25 ug/ml-Wildtype-3-23-2
Wildtype	Wildtype	9	29.9248689508791	Rapamycin, 0.25 ug/ml	5.35537798424584	5.35684376409587	Rapamycin, 0.25 ug/ml-Wildtype-3-23-2
Wildtype	Wildtype	11	35.0346042812517	Rapamycin, 0.25 ug/ml	4.31269191814779	5.07039230512101	Rapamycin, 0.25 ug/ml-Wildtype-3-23-2
Wildtype	Wildtype	12	40.0250104854867	Rapamycin, 0.25 ug/ml	4.35345537357108	4.89374090581269	Rapamycin, 0.25 ug/ml-Wildtype-3-23-2
Wildtype	Wildtype	13	44.1100777480464	Rapamycin, 0.25 ug/ml	5.19860513493633	4.79896264922366	Rapamycin, 0.25 ug/ml-Wildtype-3-23-2
Wildtype	Wildtype	14	48.8988328145376	Rapamycin, 0.25 ug/ml	5.02185164797698	4.71582393209435	Rapamycin, 0.25 ug/ml-Wildtype-3-23-2
Wildtype	Wildtype	15	53.4743562426284	Rapamycin, 0.25 ug/ml	5.12002772836434	4.69876221944235	Rapamycin, 0.25 ug/ml-Wildtype-3-23-2
Wildtype	Wildtype	16	58.7700133180292	Rapamycin, 0.25 ug/ml	4.81356132584785	4.75306481579199	Rapamycin, 0.25 ug/ml-Wildtype-3-23-2
Wildtype	Wildtype	17	64.0517706361001	Rapamycin, 0.25 ug/ml	4.49100676741427	4.77200205496664	Rapamycin, 0.25 ug/ml-Wildtype-3-23-2
Wildtype	Wildtype	18	68.2568958610904	Rapamycin, 0.25 ug/ml	4.89279382396609	4.73526047218481	Rapamycin, 0.25 ug/ml-Wildtype-3-23-2
Wildtype	Wildtype	19	73.5167951287714	Rapamycin, 0.25 ug/ml	4.47255334515646	4.67632994974342	Rapamycin, 0.25 ug/ml-Wildtype-3-23-2
Wildtype	Wildtype	20	77.9833198159322	Rapamycin, 0.25 ug/ml	4.66777820108731	4.62028643899868	Rapamycin, 0.25 ug/ml-Wildtype-3-23-2
Wildtype	Wildtype	21	82.730246447265	Rapamycin, 0.25 ug/ml	4.62871021498578	4.56024523257351	Rapamycin, 0.25 ug/ml-Wildtype-3-23-2
Wildtype	Wildtype	22	87.3769583454701	Rapamycin, 0.25 ug/ml	4.35541564378585	4.50283149354565	Rapamycin, 0.25 ug/ml-Wildtype-3-23-2
Wildtype	Wildtype	23	91.7422374742941	Rapamycin, 0.25 ug/ml	4.37386472273499	4.44665572213983	Rapamycin, 0.25 ug/ml-Wildtype-3-23-2
Wildtype	Wildtype	24	96.4060990972336	Rapamycin, 0.25 ug/ml	4.7392589660059	4.38114824542239	Rapamycin, 0.25 ug/ml-Wildtype-3-23-2
Wildtype	Wildtype	25	101.394883472828	Rapamycin, 0.25 ug/ml	4.42244753103362	4.30588164751782	Rapamycin, 0.25 ug/ml-Wildtype-3-23-2
Wildtype	Wildtype	26	106.335454795885	Rapamycin, 0.25 ug/ml	4.15891031187289	4.22791890921666	Rapamycin, 0.25 ug/ml-Wildtype-3-23-2
Wildtype	Wildtype	27	111.351240965589	Rapamycin, 0.25 ug/ml	3.99700425840602	4.14316249797721	Rapamycin, 0.25 ug/ml-Wildtype-3-23-2
Wildtype	Wildtype	28	117.279299285671	Rapamycin, 0.25 ug/ml	4.07366646255857	4.03477053221043	Rapamycin, 0.25 ug/ml-Wildtype-3-23-2
Wildtype	Wildtype	29	122.178762051902	Rapamycin, 0.25 ug/ml	3.76092338274951	3.93932179632467	Rapamycin, 0.25 ug/ml-Wildtype-3-23-2
Wildtype	Wildtype	30	126.886288667846	Rapamycin, 0.25 ug/ml	3.98837094123673	3.84290005135661	Rapamycin, 0.25 ug/ml-Wildtype-3-23-2
Wildtype	Wildtype	2	3.21712540649901	Rapamycin, 0.25 ug/ml	11.0975579370499	9.73214715359628	Rapamycin, 0.25 ug/ml-Wildtype-3-23-22
Wildtype	Wildtype	4	8.40594219481575	Rapamycin, 0.25 ug/ml	8.96662155201456	8.71705942226499	Rapamycin, 0.25 ug/ml-Wildtype-3-23-22
Wildtype	Wildtype	5	12.6424016616391	Rapamycin, 0.25 ug/ml	7.22191073910298	8.00472015523088	Rapamycin, 0.25 ug/ml-Wildtype-3-23-22
Wildtype	Wildtype	6	17.3987110972968	Rapamycin, 0.25 ug/ml	5.93081277388228	7.33821171690623	Rapamycin, 0.25 ug/ml-Wildtype-3-23-22
Wildtype	Wildtype	7	22.0638153113876	Rapamycin, 0.25 ug/ml	5.96507997008046	6.83496055474918	Rapamycin, 0.25 ug/ml-Wildtype-3-23-22
Wildtype	Wildtype	8	26.5569684146755	Rapamycin, 0.25 ug/ml	5.43424764022198	6.47550569881159	Rapamycin, 0.25 ug/ml-Wildtype-3-23-22
Wildtype	Wildtype	9	30.6843383589858	Rapamycin, 0.25 ug/ml	7.46233264008434	6.22440194681399	Rapamycin, 0.25 ug/ml-Wildtype-3-23-22
Wildtype	Wildtype	11	35.596046683077	Rapamycin, 0.25 ug/ml	5.78157193640022	6.11192959640332	Rapamycin, 0.25 ug/ml-Wildtype-3-23-22
Wildtype	Wildtype	12	40.4379949143139	Rapamycin, 0.25 ug/ml	5.58365402381184	6.21147090325486	Rapamycin, 0.25 ug/ml-Wildtype-3-23-22
Wildtype	Wildtype	13	45.0123707094817	Rapamycin, 0.25 ug/ml	6.60324667968631	6.3804519450247	Rapamycin, 0.25 ug/ml-Wildtype-3-23-22
Wildtype	Wildtype	14	49.8371668992657	Rapamycin, 0.25 ug/ml	6.56066619197807	6.51517829800443	Rapamycin, 0.25 ug/ml-Wildtype-3-23-22
Wildtype	Wildtype	15	54.2881656423653	Rapamycin, 0.25 ug/ml	7.02781077577976	6.59390653639313	Rapamycin, 0.25 ug/ml-Wildtype-3-23-22
Wildtype	Wildtype	16	59.1733684840594	Rapamycin, 0.25 ug/ml	6.49523475344789	6.69201932150084	Rapamycin, 0.25 ug/ml-Wildtype-3-23-22
Wildtype	Wildtype	17	63.7327944419285	Rapamycin, 0.25 ug/ml	7.34894903224453	6.76806472194982	Rapamycin, 0.25 ug/ml-Wildtype-3-23-22
Wildtype	Wildtype	18	68.3188828951406	Rapamycin, 0.25 ug/ml	6.66769345096583	6.83993561353389	Rapamycin, 0.25 ug/ml-Wildtype-3-23-22
Wildtype	Wildtype	19	73.1426908256193	Rapamycin, 0.25 ug/ml	6.46740796666032	6.91907945391727	Rapamycin, 0.25 ug/ml-Wildtype-3-23-22
Wildtype	Wildtype	20	77.5843740045032	Rapamycin, 0.25 ug/ml	6.59318752680592	6.96623327241072	Rapamycin, 0.25 ug/ml-Wildtype-3-23-22
Wildtype	Wildtype	21	82.0943422834716	Rapamycin, 0.25 ug/ml	6.88219465173628	6.96065010208678	Rapamycin, 0.25 ug/ml-Wildtype-3-23-22
Wildtype	Wildtype	22	86.1448805291419	Rapamycin, 0.25 ug/ml	7.43014487599015	6.90740256728515	Rapamycin, 0.25 ug/ml-Wildtype-3-23-22
Wildtype	Wildtype	23	90.6122512869916	Rapamycin, 0.25 ug/ml	7.05641345795569	6.81638212799236	Rapamycin, 0.25 ug/ml-Wildtype-3-23-22
Wildtype	Wildtype	24	95.1758783562537	Rapamycin, 0.25 ug/ml	6.77189098073515	6.69543604872999	Rapamycin, 0.25 ug/ml-Wildtype-3-23-22
Wildtype	Wildtype	25	99.5078702754119	Rapamycin, 0.25 ug/ml	6.95222048922063	6.55771028963845	Rapamycin, 0.25 ug/ml-Wildtype-3-23-22
Wildtype	Wildtype	26	104.106132668736	Rapamycin, 0.25 ug/ml	6.24190994010349	6.38321995795953	Rapamycin, 0.25 ug/ml-Wildtype-3-23-22
Wildtype	Wildtype	27	108.730917270392	Rapamycin, 0.25 ug/ml	6.09122498799388	6.17451104264281	Rapamycin, 0.25 ug/ml-Wildtype-3-23-22
Wildtype	Wildtype	28	114.504224831905	Rapamycin, 0.25 ug/ml	5.06582700391116	5.86559388903694	Rapamycin, 0.25 ug/ml-Wildtype-3-23-22
Wildtype	Wildtype	29	119.670619094786	Rapamycin, 0.25 ug/ml	5.74202724995912	5.54556036401097	Rapamycin, 0.25 ug/ml-Wildtype-3-23-22
Wildtype	Wildtype	30	125.030448504563	Rapamycin, 0.25 ug/ml	5.44683980460256	5.1706736889154	Rapamycin, 0.25 ug/ml-Wildtype-3-23-22
Wildtype	Wildtype	2	4.25626018892496	Rapamycin, 0.25 ug/ml	6.92055567825413	6.43536264559656	Rapamycin, 0.25 ug/ml-Wildtype-3-23-26
Wildtype	Wildtype	4	11.4409895348584	Rapamycin, 0.25 ug/ml	5.83848998948489	5.79170395474056	Rapamycin, 0.25 ug/ml-Wildtype-3-23-26
Wildtype	Wildtype	5	16.3094401452961	Rapamycin, 0.25 ug/ml	4.93589409742743	5.41169153109427	Rapamycin, 0.25 ug/ml-Wildtype-3-23-26
Wildtype	Wildtype	6	21.4883676687064	Rapamycin, 0.25 ug/ml	4.53174111979556	5.05948674182004	Rapamycin, 0.25 ug/ml-Wildtype-3-23-26
Wildtype	Wildtype	7	26.1977104983986	Rapamycin, 0.25 ug/ml	4.90651377656067	4.78926634714935	Rapamycin, 0.25 ug/ml-Wildtype-3-23-26
Wildtype	Wildtype	8	30.8489110619943	Rapamycin, 0.25 ug/ml	4.15337881973375	4.56548618712736	Rapamycin, 0.25 ug/ml-Wildtype-3-23-26
Wildtype	Wildtype	9	35.273313511219	Rapamycin, 0.25 ug/ml	4.95006274818455	4.38415680271262	Rapamycin, 0.25 ug/ml-Wildtype-3-23-26
Wildtype	Wildtype	11	40.4277452219221	Rapamycin, 0.25 ug/ml	3.74942335114856	4.23154501167636	Rapamycin, 0.25 ug/ml-Wildtype-3-23-26
Wildtype	Wildtype	12	45.6505456907626	Rapamycin, 0.25 ug/ml	4.03057986472311	4.14532960880065	Rapamycin, 0.25 ug/ml-Wildtype-3-23-26
Wildtype	Wildtype	13	50.5539835461253	Rapamycin, 0.25 ug/ml	4.33405004236315	4.09884362889486	Rapamycin, 0.25 ug/ml-Wildtype-3-23-26
Wildtype	Wildtype	14	55.9010425928499	Rapamycin, 0.25 ug/ml	4.2694841938338	4.05463834127562	Rapamycin, 0.25 ug/ml-Wildtype-3-23-26
Wildtype	Wildtype	15	60.92756157112	Rapamycin, 0.25 ug/ml	4.11650244194011	4.02850282784341	Rapamycin, 0.25 ug/ml-Wildtype-3-23-26
Wildtype	Wildtype	16	66.5979548725299	Rapamycin, 0.25 ug/ml	4.00256112942422	4.03122978698917	Rapamycin, 0.25 ug/ml-Wildtype-3-23-26
Wildtype	Wildtype	17	71.9981927196827	Rapamycin, 0.25 ug/ml	3.84157140762958	4.03327478848889	Rapamycin, 0.25 ug/ml-Wildtype-3-23-26
Wildtype	Wildtype	18	77.0448200528784	Rapamycin, 0.25 ug/ml	3.81514084435317	4.0316864373954	Rapamycin, 0.25 ug/ml-Wildtype-3-23-26
Wildtype	Wildtype	19	82.2394318047511	Rapamycin, 0.25 ug/ml	3.91640094316599	4.03790148247515	Rapamycin, 0.25 ug/ml-Wildtype-3-23-26
Wildtype	Wildtype	20	87.3160987416421	Rapamycin, 0.25 ug/ml	4.21688734043145	4.0421141765507	Rapamycin, 0.25 ug/ml-Wildtype-3-23-26
Wildtype	Wildtype	21	92.016808948008	Rapamycin, 0.25 ug/ml	4.32424027283904	4.03614218081154	Rapamycin, 0.25 ug/ml-Wildtype-3-23-26
Wildtype	Wildtype	22	96.4776236896242	Rapamycin, 0.25 ug/ml	4.32140079309508	4.01872848014338	Rapamycin, 0.25 ug/ml-Wildtype-3-23-26
Wildtype	Wildtype	23	101.300025152036	Rapamycin, 0.25 ug/ml	4.08374933163748	3.9962739691387	Rapamycin, 0.25 ug/ml-Wildtype-3-23-26
Wildtype	Wildtype	24	106.232975964657	Rapamycin, 0.25 ug/ml	3.77302766564831	3.9811664317064	Rapamycin, 0.25 ug/ml-Wildtype-3-23-26
Wildtype	Wildtype	25	111.430812625602	Rapamycin, 0.25 ug/ml	3.71220924779889	3.9742122573387	Rapamycin, 0.25 ug/ml-Wildtype-3-23-26
Wildtype	Wildtype	26	116.244166364198	Rapamycin, 0.25 ug/ml	3.94698981706889	3.96951400602341	Rapamycin, 0.25 ug/ml-Wildtype-3-23-26
Wildtype	Wildtype	27	121.220143421203	Rapamycin, 0.25 ug/ml	3.63472356971519	3.96777137020918	Rapamycin, 0.25 ug/ml-Wildtype-3-23-26
Wildtype	Wildtype	28	126.905409622702	Rapamycin, 0.25 ug/ml	3.97689549537481	3.97093479731102	Rapamycin, 0.25 ug/ml-Wildtype-3-23-26
Wildtype	Wildtype	29	131.904156544921	Rapamycin, 0.25 ug/ml	4.19780434765967	3.97820187536457	Rapamycin, 0.25 ug/ml-Wildtype-3-23-26
Wildtype	Wildtype	30	137.040846578217	Rapamycin, 0.25 ug/ml	4.03940338706165	3.98976217657364	Rapamycin, 0.25 ug/ml-Wildtype-3-23-26
Wildtype	Wildtype	2	5.70924321293373	Rapamycin, 0.25 ug/ml	3.91473893379173	3.4665453029355	Rapamycin, 0.25 ug/ml-Wildtype-3-23-30
Wildtype	Wildtype	4	15.4983379539025	Rapamycin, 0.25 ug/ml	2.99879574565459	3.16146743977266	Rapamycin, 0.25 ug/ml-Wildtype-3-23-30
Wildtype	Wildtype	5	21.3491763340707	Rapamycin, 0.25 ug/ml	2.56571526733401	3.0155921878203	Rapamycin, 0.25 ug/ml-Wildtype-3-23-30
Wildtype	Wildtype	6	27.9025210758086	Rapamycin, 0.25 ug/ml	2.76782878822993	2.87887421215073	Rapamycin, 0.25 ug/ml-Wildtype-3-23-30
Wildtype	Wildtype	7	33.9689067703951	Rapamycin, 0.25 ug/ml	2.63689068062508	2.7815491362892	Rapamycin, 0.25 ug/ml-Wildtype-3-23-30
Wildtype	Wildtype	8	40.0370526515781	Rapamycin, 0.25 ug/ml	2.57864049180148	2.71080368507082	Rapamycin, 0.25 ug/ml-Wildtype-3-23-30
Wildtype	Wildtype	9	45.5900739613933	Rapamycin, 0.25 ug/ml	2.9488112161272	2.6615621905205	Rapamycin, 0.25 ug/ml-Wildtype-3-23-30
Wildtype	Wildtype	11	51.6542410142993	Rapamycin, 0.25 ug/ml	2.64095216756572	2.63828420674374	Rapamycin, 0.25 ug/ml-Wildtype-3-23-30
Wildtype	Wildtype	13	63.5029928467411	Rapamycin, 0.25 ug/ml	2.67499200076664	2.67435898557414	Rapamycin, 0.25 ug/ml-Wildtype-3-23-30
Wildtype	Wildtype	14	69.8222172335197	Rapamycin, 0.25 ug/ml	2.5942942748985	2.6914303091755	Rapamycin, 0.25 ug/ml-Wildtype-3-23-30
Wildtype	Wildtype	15	75.4665708838244	Rapamycin, 0.25 ug/ml	2.89757255199104	2.69713917154317	Rapamycin, 0.25 ug/ml-Wildtype-3-23-30
Wildtype	Wildtype	16	82.2054803118848	Rapamycin, 0.25 ug/ml	2.68789163749144	2.70785287450604	Rapamycin, 0.25 ug/ml-Wildtype-3-23-30
Wildtype	Wildtype	17	88.5635462899203	Rapamycin, 0.25 ug/ml	2.65274122355294	2.72016086173532	Rapamycin, 0.25 ug/ml-Wildtype-3-23-30
Wildtype	Wildtype	18	94.6897203777525	Rapamycin, 0.25 ug/ml	2.63427739183356	2.74744706842498	Rapamycin, 0.25 ug/ml-Wildtype-3-23-30
Wildtype	Wildtype	19	100.853316944603	Rapamycin, 0.25 ug/ml	2.6905715014701	2.77438659426428	Rapamycin, 0.25 ug/ml-Wildtype-3-23-30
Wildtype	Wildtype	20	106.821230914967	Rapamycin, 0.25 ug/ml	2.74083352512183	2.77310810295611	Rapamycin, 0.25 ug/ml-Wildtype-3-23-30
Wildtype	Wildtype	21	112.591628616524	Rapamycin, 0.25 ug/ml	3.12224810961713	2.77247633483963	Rapamycin, 0.25 ug/ml-Wildtype-3-23-30
Wildtype	Wildtype	22	118.001227782686	Rapamycin, 0.25 ug/ml	2.81930154261025	2.78208077640558	Rapamycin, 0.25 ug/ml-Wildtype-3-23-30
Wildtype	Wildtype	23	123.658890987036	Rapamycin, 0.25 ug/ml	2.8003887139765	2.7926286749187	Rapamycin, 0.25 ug/ml-Wildtype-3-23-30
Wildtype	Wildtype	24	129.468484841293	Rapamycin, 0.25 ug/ml	2.71827905193084	2.80850010083863	Rapamycin, 0.25 ug/ml-Wildtype-3-23-30
Wildtype	Wildtype	25	135.238387794193	Rapamycin, 0.25 ug/ml	2.69634227268187	2.82913982484397	Rapamycin, 0.25 ug/ml-Wildtype-3-23-30
Wildtype	Wildtype	26	140.794132459633	Rapamycin, 0.25 ug/ml	2.73067877621925	2.85123690389383	Rapamycin, 0.25 ug/ml-Wildtype-3-23-30
Wildtype	Wildtype	27	146.554344673379	Rapamycin, 0.25 ug/ml	2.60560569165127	2.87756095551515	Rapamycin, 0.25 ug/ml-Wildtype-3-23-30
Wildtype	Wildtype	28	152.746507205067	Rapamycin, 0.25 ug/ml	3.44128781623659	2.91054119820182	Rapamycin, 0.25 ug/ml-Wildtype-3-23-30
Wildtype	Wildtype	29	158.731221988399	Rapamycin, 0.25 ug/ml	2.71443491486637	2.94678506555263	Rapamycin, 0.25 ug/ml-Wildtype-3-23-30
Wildtype	Wildtype	30	164.856135516989	Rapamycin, 0.25 ug/ml	3.04779893955219	2.98799488071139	Rapamycin, 0.25 ug/ml-Wildtype-3-23-30
Wildtype	Wildtype	2	3.18240054914096	Rapamycin, 0.25 ug/ml	11.2272518613884	9.29714808373195	Rapamycin, 0.25 ug/ml-Wildtype-3-23-34
Wildtype	Wildtype	4	8.77085365248736	Rapamycin, 0.25 ug/ml	8.10334869692497	8.42363873595594	Rapamycin, 0.25 ug/ml-Wildtype-3-23-34
Wildtype	Wildtype	5	12.9032835157419	Rapamycin, 0.25 ug/ml	6.01625934699286	7.8632938926945	Rapamycin, 0.25 ug/ml-Wildtype-3-23-34
Wildtype	Wildtype	6	16.9482205180081	Rapamycin, 0.25 ug/ml	6.66968845271262	7.39227011620154	Rapamycin, 0.25 ug/ml-Wildtype-3-23-34
Wildtype	Wildtype	7	20.9833396465808	Rapamycin, 0.25 ug/ml	6.70772881701544	7.00630451358663	Rapamycin, 0.25 ug/ml-Wildtype-3-23-34
Wildtype	Wildtype	8	24.9592931242296	Rapamycin, 0.25 ug/ml	5.79854390031892	6.69695401893387	Rapamycin, 0.25 ug/ml-Wildtype-3-23-34
Wildtype	Wildtype	9	28.7088015877067	Rapamycin, 0.25 ug/ml	7.30277671103679	6.4504959857553	Rapamycin, 0.25 ug/ml-Wildtype-3-23-34
Wildtype	Wildtype	11	33.2376968118755	Rapamycin, 0.25 ug/ml	5.70651554183415	6.27735322844215	Rapamycin, 0.25 ug/ml-Wildtype-3-23-34
Wildtype	Wildtype	12	37.5437960748622	Rapamycin, 0.25 ug/ml	6.06916476415157	6.24607172902169	Rapamycin, 0.25 ug/ml-Wildtype-3-23-34
Wildtype	Wildtype	13	41.5415273400629	Rapamycin, 0.25 ug/ml	6.83131532023159	6.25456060864535	Rapamycin, 0.25 ug/ml-Wildtype-3-23-34
Wildtype	Wildtype	14	45.8003876457775	Rapamycin, 0.25 ug/ml	6.8778770473106	6.22162246197077	Rapamycin, 0.25 ug/ml-Wildtype-3-23-34
Wildtype	Wildtype	15	50.3171876265832	Rapamycin, 0.25 ug/ml	6.01940634668741	6.12415128054396	Rapamycin, 0.25 ug/ml-Wildtype-3-23-34
Wildtype	Wildtype	16	55.4011032581194	Rapamycin, 0.25 ug/ml	5.6795425205067	6.00032957444832	Rapamycin, 0.25 ug/ml-Wildtype-3-23-34
Wildtype	Wildtype	17	60.0870346864125	Rapamycin, 0.25 ug/ml	5.75313682224273	5.88727594472892	Rapamycin, 0.25 ug/ml-Wildtype-3-23-34
Wildtype	Wildtype	18	64.3646210442885	Rapamycin, 0.25 ug/ml	5.67085814203502	5.78310914023254	Rapamycin, 0.25 ug/ml-Wildtype-3-23-34
Wildtype	Wildtype	19	69.3950474968301	Rapamycin, 0.25 ug/ml	5.40903029232106	5.65022998623519	Rapamycin, 0.25 ug/ml-Wildtype-3-23-34
Wildtype	Wildtype	20	73.9173052751326	Rapamycin, 0.25 ug/ml	5.58633228596148	5.52703751909933	Rapamycin, 0.25 ug/ml-Wildtype-3-23-34
Wildtype	Wildtype	21	78.1966510775109	Rapamycin, 0.25 ug/ml	5.90228237437657	5.41229639559143	Rapamycin, 0.25 ug/ml-Wildtype-3-23-34
Wildtype	Wildtype	22	82.4487145312437	Rapamycin, 0.25 ug/ml	5.5849100844298	5.2896680893165	Rapamycin, 0.25 ug/ml-Wildtype-3-23-34
Wildtype	Wildtype	23	87.0865876735881	Rapamycin, 0.25 ug/ml	4.93940174783012	5.15128680391466	Rapamycin, 0.25 ug/ml-Wildtype-3-23-34
Wildtype	Wildtype	24	92.033574828332	Rapamycin, 0.25 ug/ml	5.01268386676465	5.03526838843559	Rapamycin, 0.25 ug/ml-Wildtype-3-23-34
Wildtype	Wildtype	25	96.9087221554914	Rapamycin, 0.25 ug/ml	4.86668057055552	4.95523425075984	Rapamycin, 0.25 ug/ml-Wildtype-3-23-34
Wildtype	Wildtype	26	101.965495390998	Rapamycin, 0.25 ug/ml	4.54060872531025	4.88778654191392	Rapamycin, 0.25 ug/ml-Wildtype-3-23-34
Wildtype	Wildtype	27	106.932912081126	Rapamycin, 0.25 ug/ml	4.28801378816476	4.84368086780118	Rapamycin, 0.25 ug/ml-Wildtype-3-23-34
Wildtype	Wildtype	28	112.025069490927	Rapamycin, 0.25 ug/ml	5.25789354813798	4.82449067662975	Rapamycin, 0.25 ug/ml-Wildtype-3-23-34
Wildtype	Wildtype	29	117.191998698296	Rapamycin, 0.25 ug/ml	4.52587851665405	4.8297669248218	Rapamycin, 0.25 ug/ml-Wildtype-3-23-34
Wildtype	Wildtype	30	122.144439573794	Rapamycin, 0.25 ug/ml	5.21885331700195	4.85716202880704	Rapamycin, 0.25 ug/ml-Wildtype-3-23-34
Wildtype	Wildtype	2	3.48916866342919	Rapamycin, 0.25 ug/ml	10.5414764877913	9.2393921797863	Rapamycin, 0.25 ug/ml-Wildtype-3-23-38
Wildtype	Wildtype	4	8.63850836022162	Rapamycin, 0.25 ug/ml	8.99103751403849	8.15429150490469	Rapamycin, 0.25 ug/ml-Wildtype-3-23-38
Wildtype	Wildtype	5	13.315192477876	Rapamycin, 0.25 ug/ml	4.95724885178418	7.26882715224842	Rapamycin, 0.25 ug/ml-Wildtype-3-23-38
Wildtype	Wildtype	6	17.9363611216437	Rapamycin, 0.25 ug/ml	5.8080215176152	6.4934947644323	Rapamycin, 0.25 ug/ml-Wildtype-3-23-38
Wildtype	Wildtype	7	22.7669640831402	Rapamycin, 0.25 ug/ml	5.73338757048484	5.79470754078361	Rapamycin, 0.25 ug/ml-Wildtype-3-23-38
Wildtype	Wildtype	8	27.4305558707857	Rapamycin, 0.25 ug/ml	4.41472824933825	5.21908644167312	Rapamycin, 0.25 ug/ml-Wildtype-3-23-38
Wildtype	Wildtype	9	31.4479531657747	Rapamycin, 0.25 ug/ml	5.64836247367626	4.78905448783309	Rapamycin, 0.25 ug/ml-Wildtype-3-23-38
Wildtype	Wildtype	11	36.7207361153559	Rapamycin, 0.25 ug/ml	4.04005590229436	4.37033494660551	Rapamycin, 0.25 ug/ml-Wildtype-3-23-38
Wildtype	Wildtype	12	42.4430505430484	Rapamycin, 0.25 ug/ml	3.88980700682181	4.10869665443276	Rapamycin, 0.25 ug/ml-Wildtype-3-23-38
Wildtype	Wildtype	13	47.5356594797662	Rapamycin, 0.25 ug/ml	4.24891611825032	3.97137691514185	Rapamycin, 0.25 ug/ml-Wildtype-3-23-38
Wildtype	Wildtype	14	53.2599836539245	Rapamycin, 0.25 ug/ml	3.87318626398305	3.83978357982245	Rapamycin, 0.25 ug/ml-Wildtype-3-23-38
Wildtype	Wildtype	15	58.8378999918177	Rapamycin, 0.25 ug/ml	3.71561947176139	3.74846000672991	Rapamycin, 0.25 ug/ml-Wildtype-3-23-38
Wildtype	Wildtype	16	64.87228894692	Rapamycin, 0.25 ug/ml	3.73945411421399	3.72404158735889	Rapamycin, 0.25 ug/ml-Wildtype-3-23-38
Wildtype	Wildtype	17	70.8536222964601	Rapamycin, 0.25 ug/ml	3.49664157832203	3.70372598353188	Rapamycin, 0.25 ug/ml-Wildtype-3-23-38
Wildtype	Wildtype	18	75.7996968540231	Rapamycin, 0.25 ug/ml	3.82438318783149	3.687094291757	Rapamycin, 0.25 ug/ml-Wildtype-3-23-38
Wildtype	Wildtype	19	81.6851615971143	Rapamycin, 0.25 ug/ml	3.49700163726011	3.69886287990192	Rapamycin, 0.25 ug/ml-Wildtype-3-23-38
Wildtype	Wildtype	20	86.8917537209079	Rapamycin, 0.25 ug/ml	3.87711500393717	3.71406205441493	Rapamycin, 0.25 ug/ml-Wildtype-3-23-38
Wildtype	Wildtype	21	91.734539501485	Rapamycin, 0.25 ug/ml	4.13289719067007	3.71230526854776	Rapamycin, 0.25 ug/ml-Wildtype-3-23-38
Wildtype	Wildtype	22	96.8197761566593	Rapamycin, 0.25 ug/ml	3.79265666534631	3.69172518566169	Rapamycin, 0.25 ug/ml-Wildtype-3-23-38
Wildtype	Wildtype	23	101.9534976265	Rapamycin, 0.25 ug/ml	3.49293198967509	3.66924907027689	Rapamycin, 0.25 ug/ml-Wildtype-3-23-38
Wildtype	Wildtype	24	107.027149429949	Rapamycin, 0.25 ug/ml	3.79516473641291	3.65583221707985	Rapamycin, 0.25 ug/ml-Wildtype-3-23-38
Wildtype	Wildtype	25	112.571015010492	Rapamycin, 0.25 ug/ml	3.37225224722225	3.65073550807712	Rapamycin, 0.25 ug/ml-Wildtype-3-23-38
Wildtype	Wildtype	26	118.11581059768	Rapamycin, 0.25 ug/ml	3.41670741768723	3.64908365226253	Rapamycin, 0.25 ug/ml-Wildtype-3-23-38
Wildtype	Wildtype	27	123.412776610013	Rapamycin, 0.25 ug/ml	3.49040075246088	3.65274911778728	Rapamycin, 0.25 ug/ml-Wildtype-3-23-38
Wildtype	Wildtype	28	129.602854573056	Rapamycin, 0.25 ug/ml	3.85917590060066	3.66499882826066	Rapamycin, 0.25 ug/ml-Wildtype-3-23-38
Wildtype	Wildtype	29	135.068131395148	Rapamycin, 0.25 ug/ml	3.68905877672379	3.68249889083608	Rapamycin, 0.25 ug/ml-Wildtype-3-23-38
Wildtype	Wildtype	30	140.314585436165	Rapamycin, 0.25 ug/ml	3.77943038602163	3.70479928369603	Rapamycin, 0.25 ug/ml-Wildtype-3-23-38
Wildtype	Wildtype	2	3.30602019310174	Rapamycin, 0.25 ug/ml	10.812536421308	9.43066787905273	Rapamycin, 0.25 ug/ml-Wildtype-3-23-42
Wildtype	Wildtype	4	8.31244804824211	Rapamycin, 0.25 ug/ml	9.46366892828083	8.31455328772146	Rapamycin, 0.25 ug/ml-Wildtype-3-23-42
Wildtype	Wildtype	5	12.8202119196919	Rapamycin, 0.25 ug/ml	5.0310757580417	7.43733244542388	Rapamycin, 0.25 ug/ml-Wildtype-3-23-42
Wildtype	Wildtype	6	17.4906372508052	Rapamycin, 0.25 ug/ml	5.4906200056644	6.66368079152664	Rapamycin, 0.25 ug/ml-Wildtype-3-23-42
Wildtype	Wildtype	7	22.2574099936267	Rapamycin, 0.25 ug/ml	5.69422321454828	6.02925661721785	Rapamycin, 0.25 ug/ml-Wildtype-3-23-42
Wildtype	Wildtype	8	27.0100661128579	Rapamycin, 0.25 ug/ml	4.54021420737929	5.53480056594897	Rapamycin, 0.25 ug/ml-Wildtype-3-23-42
Wildtype	Wildtype	9	30.7736984450457	Rapamycin, 0.25 ug/ml	5.97333492712533	5.21535719418254	Rapamycin, 0.25 ug/ml-Wildtype-3-23-42
Wildtype	Wildtype	11	35.6229798888712	Rapamycin, 0.25 ug/ml	4.65135240241865	4.98521716762242	Rapamycin, 0.25 ug/ml-Wildtype-3-23-42
Wildtype	Wildtype	12	40.4038910701837	Rapamycin, 0.25 ug/ml	4.92183477411449	4.96199089861192	Rapamycin, 0.25 ug/ml-Wildtype-3-23-42
Wildtype	Wildtype	13	44.474982333001	Rapamycin, 0.25 ug/ml	5.29106113643024	5.00188282251892	Rapamycin, 0.25 ug/ml-Wildtype-3-23-42
Wildtype	Wildtype	14	48.910482870705	Rapamycin, 0.25 ug/ml	5.19540543242523	5.00653963676329	Rapamycin, 0.25 ug/ml-Wildtype-3-23-42
Wildtype	Wildtype	15	53.3448053105192	Rapamycin, 0.25 ug/ml	5.14320501506686	4.96990137026552	Rapamycin, 0.25 ug/ml-Wildtype-3-23-42
Wildtype	Wildtype	16	58.2604581759765	Rapamycin, 0.25 ug/ml	4.93508927625256	4.94366763789589	Rapamycin, 0.25 ug/ml-Wildtype-3-23-42
Wildtype	Wildtype	17	63.4200458165636	Rapamycin, 0.25 ug/ml	4.53789511840394	4.90539679374789	Rapamycin, 0.25 ug/ml-Wildtype-3-23-42
Wildtype	Wildtype	18	67.3927741490829	Rapamycin, 0.25 ug/ml	5.05935297771544	4.85983163950524	Rapamycin, 0.25 ug/ml-Wildtype-3-23-42
Wildtype	Wildtype	19	72.2298975902918	Rapamycin, 0.25 ug/ml	4.44033369265121	4.79526347544219	Rapamycin, 0.25 ug/ml-Wildtype-3-23-42
Wildtype	Wildtype	20	76.6026940711997	Rapamycin, 0.25 ug/ml	4.929390380007	4.73252554694303	Rapamycin, 0.25 ug/ml-Wildtype-3-23-42
Wildtype	Wildtype	21	80.7976481454972	Rapamycin, 0.25 ug/ml	4.86788559433145	4.67227227967235	Rapamycin, 0.25 ug/ml-Wildtype-3-23-42
Wildtype	Wildtype	22	85.1142247535294	Rapamycin, 0.25 ug/ml	4.8656286151474	4.61075089231	Rapamycin, 0.25 ug/ml-Wildtype-3-23-42
Wildtype	Wildtype	23	89.3347858954814	Rapamycin, 0.25 ug/ml	4.3240600009328	4.55037105716003	Rapamycin, 0.25 ug/ml-Wildtype-3-23-42
Wildtype	Wildtype	24	93.9083699436547	Rapamycin, 0.25 ug/ml	4.7838666028314	4.48668936821243	Rapamycin, 0.25 ug/ml-Wildtype-3-23-42
Wildtype	Wildtype	25	98.7452916534557	Rapamycin, 0.25 ug/ml	3.97161686968519	4.4207387560943	Rapamycin, 0.25 ug/ml-Wildtype-3-23-42
Wildtype	Wildtype	26	103.767541894476	Rapamycin, 0.25 ug/ml	4.1082048761924	4.35196335709904	Rapamycin, 0.25 ug/ml-Wildtype-3-23-42
Wildtype	Wildtype	27	108.540817349162	Rapamycin, 0.25 ug/ml	4.35431720407214	4.28679599690574	Rapamycin, 0.25 ug/ml-Wildtype-3-23-42
Wildtype	Wildtype	28	113.898087804582	Rapamycin, 0.25 ug/ml	4.61095110549228	4.21461538267793	Rapamycin, 0.25 ug/ml-Wildtype-3-23-42
Wildtype	Wildtype	29	118.817797425822	Rapamycin, 0.25 ug/ml	3.94567885573257	4.14943118362261	Rapamycin, 0.25 ug/ml-Wildtype-3-23-42
Wildtype	Wildtype	30	123.530299879915	Rapamycin, 0.25 ug/ml	4.11409113789735	4.08786427892113	Rapamycin, 0.25 ug/ml-Wildtype-3-23-42
Wildtype	Wildtype	2	4.02130392634271	Rapamycin, 0.25 ug/ml	8.72576838303052	8.32660688726798	Rapamycin, 0.25 ug/ml-Wildtype-3-23-46
Wildtype	Wildtype	4	10.2800600098607	Rapamycin, 0.25 ug/ml	7.59227637075729	7.79499519915834	Rapamycin, 0.25 ug/ml-Wildtype-3-23-46
Wildtype	Wildtype	5	14.0702736352653	Rapamycin, 0.25 ug/ml	7.05417949407111	7.50720667830396	Rapamycin, 0.25 ug/ml-Wildtype-3-23-46
Wildtype	Wildtype	6	17.9692139955312	Rapamycin, 0.25 ug/ml	7.13550104089893	7.23907068804437	Rapamycin, 0.25 ug/ml-Wildtype-3-23-46
Wildtype	Wildtype	7	21.6781845500514	Rapamycin, 0.25 ug/ml	6.80212275977498	7.01118378895454	Rapamycin, 0.25 ug/ml-Wildtype-3-23-46
Wildtype	Wildtype	8	25.6117524937881	Rapamycin, 0.25 ug/ml	6.1068155961585	6.79725003413614	Rapamycin, 0.25 ug/ml-Wildtype-3-23-46
Wildtype	Wildtype	9	28.5544448069728	Rapamycin, 0.25 ug/ml	9.1426688682808	6.65436030416215	Rapamycin, 0.25 ug/ml-Wildtype-3-23-46
Wildtype	Wildtype	11	33.2214798004493	Rapamycin, 0.25 ug/ml	5.46310131096262	6.465529318135	Rapamycin, 0.25 ug/ml-Wildtype-3-23-46
Wildtype	Wildtype	12	38.6125143167786	Rapamycin, 0.25 ug/ml	5.27239238100304	6.30375285484608	Rapamycin, 0.25 ug/ml-Wildtype-3-23-46
Wildtype	Wildtype	13	43.0463678252217	Rapamycin, 0.25 ug/ml	6.7497459302418	6.20391067990206	Rapamycin, 0.25 ug/ml-Wildtype-3-23-46
Wildtype	Wildtype	14	48.0224181363257	Rapamycin, 0.25 ug/ml	5.88377194811258	6.1143194537478	Rapamycin, 0.25 ug/ml-Wildtype-3-23-46
Wildtype	Wildtype	15	52.7581680804252	Rapamycin, 0.25 ug/ml	6.41311981412959	6.07879372592906	Rapamycin, 0.25 ug/ml-Wildtype-3-23-46
Wildtype	Wildtype	16	57.8849746292059	Rapamycin, 0.25 ug/ml	6.14048743552483	6.09418985391846	Rapamycin, 0.25 ug/ml-Wildtype-3-23-46
Wildtype	Wildtype	17	63.3328560361497	Rapamycin, 0.25 ug/ml	5.67234979461874	6.0970091181535	Rapamycin, 0.25 ug/ml-Wildtype-3-23-46
Wildtype	Wildtype	18	67.6415643729674	Rapamycin, 0.25 ug/ml	6.59013746340285	6.08576224196445	Rapamycin, 0.25 ug/ml-Wildtype-3-23-46
Wildtype	Wildtype	19	72.7986711697236	Rapamycin, 0.25 ug/ml	5.90049075875866	6.08595045274635	Rapamycin, 0.25 ug/ml-Wildtype-3-23-46
Wildtype	Wildtype	20	77.5603541855594	Rapamycin, 0.25 ug/ml	5.92840351839277	6.06901242441075	Rapamycin, 0.25 ug/ml-Wildtype-3-23-46
Wildtype	Wildtype	21	82.1294254686459	Rapamycin, 0.25 ug/ml	6.22045153846361	6.00944565532315	Rapamycin, 0.25 ug/ml-Wildtype-3-23-46
Wildtype	Wildtype	22	86.7645077652466	Rapamycin, 0.25 ug/ml	6.29423612982876	5.90022190686712	Rapamycin, 0.25 ug/ml-Wildtype-3-23-46
Wildtype	Wildtype	23	91.4251022905079	Rapamycin, 0.25 ug/ml	5.45266993258487	5.7648517867567	Rapamycin, 0.25 ug/ml-Wildtype-3-23-46
Wildtype	Wildtype	24	96.305345378425	Rapamycin, 0.25 ug/ml	5.89251201249672	5.61447500571916	Rapamycin, 0.25 ug/ml-Wildtype-3-23-46
Wildtype	Wildtype	25	101.411070248038	Rapamycin, 0.25 ug/ml	5.24999233505992	5.44885893692289	Rapamycin, 0.25 ug/ml-Wildtype-3-23-46
Wildtype	Wildtype	26	106.547264141405	Rapamycin, 0.25 ug/ml	5.1675618066867	5.26348263429128	Rapamycin, 0.25 ug/ml-Wildtype-3-23-46
Wildtype	Wildtype	27	111.85267250691	Rapamycin, 0.25 ug/ml	4.95721886294627	5.05595163505231	Rapamycin, 0.25 ug/ml-Wildtype-3-23-46
Wildtype	Wildtype	28	118.081838017847	Rapamycin, 0.25 ug/ml	4.71557518335506	4.79328528417747	Rapamycin, 0.25 ug/ml-Wildtype-3-23-46
Wildtype	Wildtype	29	123.449794885737	Rapamycin, 0.25 ug/ml	4.1071946841231	4.54897941063505	Rapamycin, 0.25 ug/ml-Wildtype-3-23-46
Wildtype	Wildtype	30	128.763171760017	Rapamycin, 0.25 ug/ml	4.77627416971467	4.29020768035547	Rapamycin, 0.25 ug/ml-Wildtype-3-23-46
Wildtype	Wildtype	2	3.73186436310698	Rapamycin, 0.25 ug/ml	7.76286794216402	7.98012794780097	Rapamycin, 0.25 ug/ml-Wildtype-3-23-6
Wildtype	Wildtype	4	9.14500449176194	Rapamycin, 0.25 ug/ml	8.74955889398841	7.17103177454638	Rapamycin, 0.25 ug/ml-Wildtype-3-23-6
Wildtype	Wildtype	5	13.8686053612357	Rapamycin, 0.25 ug/ml	5.72569199450894	6.54799039971372	Rapamycin, 0.25 ug/ml-Wildtype-3-23-6
Wildtype	Wildtype	6	18.6981045526248	Rapamycin, 0.25 ug/ml	5.50182549394972	5.99540716981906	Rapamycin, 0.25 ug/ml-Wildtype-3-23-6
Wildtype	Wildtype	7	23.7710943664592	Rapamycin, 0.25 ug/ml	5.29227531080785	5.51413589048495	Rapamycin, 0.25 ug/ml-Wildtype-3-23-6
Wildtype	Wildtype	8	28.7969367313267	Rapamycin, 0.25 ug/ml	4.32905775744482	5.12730610777859	Rapamycin, 0.25 ug/ml-Wildtype-3-23-6
Wildtype	Wildtype	9	32.8681920832395	Rapamycin, 0.25 ug/ml	5.12691968711667	4.86504398972176	Rapamycin, 0.25 ug/ml-Wildtype-3-23-6
Wildtype	Wildtype	11	38.145207776905	Rapamycin, 0.25 ug/ml	4.258112402664	4.64450297051961	Rapamycin, 0.25 ug/ml-Wildtype-3-23-6
Wildtype	Wildtype	12	43.4323198039085	Rapamycin, 0.25 ug/ml	4.0743187486151	4.56387787437796	Rapamycin, 0.25 ug/ml-Wildtype-3-23-6
Wildtype	Wildtype	13	47.8523969219365	Rapamycin, 0.25 ug/ml	4.77638001846211	4.54919051501113	Rapamycin, 0.25 ug/ml-Wildtype-3-23-6
Wildtype	Wildtype	14	52.896417148546	Rapamycin, 0.25 ug/ml	4.60262734723113	4.53074081137107	Rapamycin, 0.25 ug/ml-Wildtype-3-23-6
Wildtype	Wildtype	15	57.7454387973287	Rapamycin, 0.25 ug/ml	4.90499995271534	4.52877969168323	Rapamycin, 0.25 ug/ml-Wildtype-3-23-6
Wildtype	Wildtype	16	63.1115600807541	Rapamycin, 0.25 ug/ml	4.99976182863927	4.56993885550786	Rapamycin, 0.25 ug/ml-Wildtype-3-23-6
Wildtype	Wildtype	17	68.6096007022499	Rapamycin, 0.25 ug/ml	4.30162558298929	4.58941833985169	Rapamycin, 0.25 ug/ml-Wildtype-3-23-6
Wildtype	Wildtype	18	73.1820478236063	Rapamycin, 0.25 ug/ml	4.61153939580381	4.56100776932005	Rapamycin, 0.25 ug/ml-Wildtype-3-23-6
Wildtype	Wildtype	19	78.9001336376352	Rapamycin, 0.25 ug/ml	4.023423302311	4.50102926518409	Rapamycin, 0.25 ug/ml-Wildtype-3-23-6
Wildtype	Wildtype	20	83.6713703142153	Rapamycin, 0.25 ug/ml	4.55670725139412	4.45131687349366	Rapamycin, 0.25 ug/ml-Wildtype-3-23-6
Wildtype	Wildtype	21	88.408419825511	Rapamycin, 0.25 ug/ml	4.88896778730816	4.42148548567443	Rapamycin, 0.25 ug/ml-Wildtype-3-23-6
Wildtype	Wildtype	22	93.2491586839296	Rapamycin, 0.25 ug/ml	4.31579213816046	4.40893587823449	Rapamycin, 0.25 ug/ml-Wildtype-3-23-6
Wildtype	Wildtype	23	97.7849907990341	Rapamycin, 0.25 ug/ml	4.13493373600117	4.40585409269325	Rapamycin, 0.25 ug/ml-Wildtype-3-23-6
Wildtype	Wildtype	24	102.594930068927	Rapamycin, 0.25 ug/ml	4.69642971626347	4.42016878548442	Rapamycin, 0.25 ug/ml-Wildtype-3-23-6
Wildtype	Wildtype	25	107.614608542807	Rapamycin, 0.25 ug/ml	4.35496483810981	4.45454266069566	Rapamycin, 0.25 ug/ml-Wildtype-3-23-6
Wildtype	Wildtype	26	112.615651516958	Rapamycin, 0.25 ug/ml	4.37583820514061	4.50366866767229	Rapamycin, 0.25 ug/ml-Wildtype-3-23-6
Wildtype	Wildtype	27	117.532822987493	Rapamycin, 0.25 ug/ml	4.36061199456492	4.56779722972093	Rapamycin, 0.25 ug/ml-Wildtype-3-23-6
Wildtype	Wildtype	28	122.735757961341	Rapamycin, 0.25 ug/ml	4.93265812800316	4.65347193657986	Rapamycin, 0.25 ug/ml-Wildtype-3-23-6
Wildtype	Wildtype	29	127.716657599369	Rapamycin, 0.25 ug/ml	4.52504281943308	4.75218923850508	Rapamycin, 0.25 ug/ml-Wildtype-3-23-6
Wildtype	Wildtype	30	132.320649620657	Rapamycin, 0.25 ug/ml	5.0096907256399	4.85764084882219	Rapamycin, 0.25 ug/ml-Wildtype-3-23-6
Wildtype	Wildtype	2	2.95676277053272	Rapamycin, 0.25 ug/ml	14.0070206779798	12.3326024670454	Rapamycin, 0.25 ug/ml-Wildtype-3-26-40
Wildtype	Wildtype	4	7.51726999082199	Rapamycin, 0.25 ug/ml	10.2005801214878	11.0284007385239	Rapamycin, 0.25 ug/ml-Wildtype-3-26-40
Wildtype	Wildtype	5	11.1243941637089	Rapamycin, 0.25 ug/ml	9.66742610262421	10.1107294749052	Rapamycin, 0.25 ug/ml-Wildtype-3-26-40
Wildtype	Wildtype	6	14.7554435932739	Rapamycin, 0.25 ug/ml	8.74697904985531	9.29434781155416	Rapamycin, 0.25 ug/ml-Wildtype-3-26-40
Wildtype	Wildtype	7	18.7048106822002	Rapamycin, 0.25 ug/ml	6.81411578269025	8.53475264220387	Rapamycin, 0.25 ug/ml-Wildtype-3-26-40
Wildtype	Wildtype	8	22.6235976587285	Rapamycin, 0.25 ug/ml	7.51949636784701	7.90323675588051	Rapamycin, 0.25 ug/ml-Wildtype-3-26-40
Wildtype	Wildtype	9	25.9748603387003	Rapamycin, 0.25 ug/ml	9.10695560289827	7.44633355827779	Rapamycin, 0.25 ug/ml-Wildtype-3-26-40
Wildtype	Wildtype	11	30.3492802289937	Rapamycin, 0.25 ug/ml	7.37715158401685	7.02434160333465	Rapamycin, 0.25 ug/ml-Wildtype-3-26-40
Wildtype	Wildtype	12	35.0534735092903	Rapamycin, 0.25 ug/ml	5.45005704840957	6.79356340682488	Rapamycin, 0.25 ug/ml-Wildtype-3-26-40
Wildtype	Wildtype	13	39.3088714959508	Rapamycin, 0.25 ug/ml	7.04689851079731	6.69708983996293	Rapamycin, 0.25 ug/ml-Wildtype-3-26-40
Wildtype	Wildtype	14	43.6636098665986	Rapamycin, 0.25 ug/ml	6.4729653689182	6.62353942626083	Rapamycin, 0.25 ug/ml-Wildtype-3-26-40
Wildtype	Wildtype	15	48.0418532230484	Rapamycin, 0.25 ug/ml	6.71740758366121	6.62862999498447	Rapamycin, 0.25 ug/ml-Wildtype-3-26-40
Wildtype	Wildtype	16	52.425426221859	Rapamycin, 0.25 ug/ml	6.56327965573706	6.73031657677821	Rapamycin, 0.25 ug/ml-Wildtype-3-26-40
Wildtype	Wildtype	17	57.0120473349597	Rapamycin, 0.25 ug/ml	6.67393376102372	6.7895589226567	Rapamycin, 0.25 ug/ml-Wildtype-3-26-40
Wildtype	Wildtype	18	60.8141210752675	Rapamycin, 0.25 ug/ml	7.29297167272605	6.80092550863316	Rapamycin, 0.25 ug/ml-Wildtype-3-26-40
Wildtype	Wildtype	19	65.2768202284152	Rapamycin, 0.25 ug/ml	6.89570772891692	6.84221765953077	Rapamycin, 0.25 ug/ml-Wildtype-3-26-40
Wildtype	Wildtype	20	69.4113485189587	Rapamycin, 0.25 ug/ml	6.82524468042083	6.85505696951347	Rapamycin, 0.25 ug/ml-Wildtype-3-26-40
Wildtype	Wildtype	21	73.4121513422778	Rapamycin, 0.25 ug/ml	7.15544541646597	6.79550158756217	Rapamycin, 0.25 ug/ml-Wildtype-3-26-40
Wildtype	Wildtype	22	77.4707640645679	Rapamycin, 0.25 ug/ml	7.08917787644093	6.64842834280323	Rapamycin, 0.25 ug/ml-Wildtype-3-26-40
Wildtype	Wildtype	23	81.8124101546503	Rapamycin, 0.25 ug/ml	6.13668873183784	6.44520770461162	Rapamycin, 0.25 ug/ml-Wildtype-3-26-40
Wildtype	Wildtype	24	86.2847922262805	Rapamycin, 0.25 ug/ml	6.21249512743032	6.23881459393245	Rapamycin, 0.25 ug/ml-Wildtype-3-26-40
Wildtype	Wildtype	25	91.042934546387	Rapamycin, 0.25 ug/ml	5.46244761557865	6.02249875262393	Rapamycin, 0.25 ug/ml-Wildtype-3-26-40
Wildtype	Wildtype	26	95.9753668129028	Rapamycin, 0.25 ug/ml	5.4482277664028	5.76926823244749	Rapamycin, 0.25 ug/ml-Wildtype-3-26-40
Wildtype	Wildtype	27	100.925451948471	Rapamycin, 0.25 ug/ml	5.16499868612435	5.49857688874144	Rapamycin, 0.25 ug/ml-Wildtype-3-26-40
Wildtype	Wildtype	28	106.172864563054	Rapamycin, 0.25 ug/ml	5.63695478854003	5.19928083069215	Rapamycin, 0.25 ug/ml-Wildtype-3-26-40
Wildtype	Wildtype	29	111.225651850063	Rapamycin, 0.25 ug/ml	4.66911925486822	4.89426790560653	Rapamycin, 0.25 ug/ml-Wildtype-3-26-40
Wildtype	Wildtype	30	115.961294081389	Rapamycin, 0.25 ug/ml	4.86822201576906	4.5918451272852	Rapamycin, 0.25 ug/ml-Wildtype-3-26-40
Wildtype	Wildtype	2	3.2112138507127	Rapamycin, 0.25 ug/ml	13.1510317619718	12.2043253100384	Rapamycin, 0.25 ug/ml-Wildtype-3-26-41
Wildtype	Wildtype	4	7.92586819900818	Rapamycin, 0.25 ug/ml	10.3690689077344	10.9105339832024	Rapamycin, 0.25 ug/ml-Wildtype-3-26-41
Wildtype	Wildtype	5	11.4863317042759	Rapamycin, 0.25 ug/ml	10.4022027852789	10.0576953537201	Rapamycin, 0.25 ug/ml-Wildtype-3-26-41
Wildtype	Wildtype	6	15.0776342793465	Rapamycin, 0.25 ug/ml	8.81176445038768	9.31089245077511	Rapamycin, 0.25 ug/ml-Wildtype-3-26-41
Wildtype	Wildtype	7	18.9493925306509	Rapamycin, 0.25 ug/ml	6.91267016396769	8.64054009982154	Rapamycin, 0.25 ug/ml-Wildtype-3-26-41
Wildtype	Wildtype	8	23.0078251856254	Rapamycin, 0.25 ug/ml	7.80810061848845	8.07704309299121	Rapamycin, 0.25 ug/ml-Wildtype-3-26-41
Wildtype	Wildtype	9	26.310438725026	Rapamycin, 0.25 ug/ml	9.23679365045337	7.70784233059391	Rapamycin, 0.25 ug/ml-Wildtype-3-26-41
Wildtype	Wildtype	11	30.6487876645508	Rapamycin, 0.25 ug/ml	7.174708674277	7.40807707385067	Rapamycin, 0.25 ug/ml-Wildtype-3-26-41
Wildtype	Wildtype	12	35.1951247219014	Rapamycin, 0.25 ug/ml	5.66761646181029	7.32126177283109	Rapamycin, 0.25 ug/ml-Wildtype-3-26-41
Wildtype	Wildtype	13	39.2588416217341	Rapamycin, 0.25 ug/ml	8.27706832107935	7.35189807663629	Rapamycin, 0.25 ug/ml-Wildtype-3-26-41
Wildtype	Wildtype	14	43.3076373897601	Rapamycin, 0.25 ug/ml	7.721320549944	7.40264755150348	Rapamycin, 0.25 ug/ml-Wildtype-3-26-41
Wildtype	Wildtype	15	47.7105820479202	Rapamycin, 0.25 ug/ml	6.65857590234387	7.56858331274529	Rapamycin, 0.25 ug/ml-Wildtype-3-26-41
Wildtype	Wildtype	16	51.7593074565447	Rapamycin, 0.25 ug/ml	7.93275857955046	7.8241285846745	Rapamycin, 0.25 ug/ml-Wildtype-3-26-41
Wildtype	Wildtype	17	55.7833356091298	Rapamycin, 0.25 ug/ml	8.5050305442657	8.00333929667216	Rapamycin, 0.25 ug/ml-Wildtype-3-26-41
Wildtype	Wildtype	18	59.3966840294998	Rapamycin, 0.25 ug/ml	8.46692651752867	8.11818291215305	Rapamycin, 0.25 ug/ml-Wildtype-3-26-41
Wildtype	Wildtype	19	63.5963651970944	Rapamycin, 0.25 ug/ml	7.73670418850063	8.28666431484999	Rapamycin, 0.25 ug/ml-Wildtype-3-26-41
Wildtype	Wildtype	20	67.253691519508	Rapamycin, 0.25 ug/ml	8.35893476085378	8.38833143784312	Rapamycin, 0.25 ug/ml-Wildtype-3-26-41
Wildtype	Wildtype	21	71.1660894520171	Rapamycin, 0.25 ug/ml	8.37990241539286	8.37058972944421	Rapamycin, 0.25 ug/ml-Wildtype-3-26-41
Wildtype	Wildtype	22	74.7106052779285	Rapamycin, 0.25 ug/ml	9.28827785570979	8.20186757724007	Rapamycin, 0.25 ug/ml-Wildtype-3-26-41
Wildtype	Wildtype	23	78.6325339469083	Rapamycin, 0.25 ug/ml	8.18314101721443	7.92141245816779	Rapamycin, 0.25 ug/ml-Wildtype-3-26-41
Wildtype	Wildtype	24	83.0279860530621	Rapamycin, 0.25 ug/ml	7.029973228804	7.62443252172429	Rapamycin, 0.25 ug/ml-Wildtype-3-26-41
Wildtype	Wildtype	25	87.3899601282932	Rapamycin, 0.25 ug/ml	7.28103654953774	7.36110932932921	Rapamycin, 0.25 ug/ml-Wildtype-3-26-41
Wildtype	Wildtype	26	91.9061463419561	Rapamycin, 0.25 ug/ml	6.88388152911153	7.04612995823188	Rapamycin, 0.25 ug/ml-Wildtype-3-26-41
Wildtype	Wildtype	27	97.0077929501121	Rapamycin, 0.25 ug/ml	5.4338231424761	6.66702605352988	Rapamycin, 0.25 ug/ml-Wildtype-3-26-41
Wildtype	Wildtype	28	102.300625677514	Rapamycin, 0.25 ug/ml	5.2111889193109	6.26009850682888	Rapamycin, 0.25 ug/ml-Wildtype-3-26-41
Wildtype	Wildtype	29	106.949994998964	Rapamycin, 0.25 ug/ml	6.04166425812482	5.88167697096417	Rapamycin, 0.25 ug/ml-Wildtype-3-26-41
Wildtype	Wildtype	30	110.909360831347	Rapamycin, 0.25 ug/ml	6.71262675774505	5.54207641882553	Rapamycin, 0.25 ug/ml-Wildtype-3-26-41
Wildtype	Wildtype	2	3.02991283449814	Rapamycin, 0.25 ug/ml	10.9074178551819	8.36077613518043	Rapamycin, 0.25 ug/ml-Wildtype-3-26-44
Wildtype	Wildtype	4	9.51682382939428	Rapamycin, 0.25 ug/ml	5.72552806715451	7.13485390736786	Rapamycin, 0.25 ug/ml-Wildtype-3-26-44
Wildtype	Wildtype	5	14.0260034900841	Rapamycin, 0.25 ug/ml	4.61177054149893	6.39339162615193	Rapamycin, 0.25 ug/ml-Wildtype-3-26-44
Wildtype	Wildtype	6	18.6887599775544	Rapamycin, 0.25 ug/ml	5.11394938743846	5.73007681897118	Rapamycin, 0.25 ug/ml-Wildtype-3-26-44
Wildtype	Wildtype	7	23.559230976646	Rapamycin, 0.25 ug/ml	5.12918413118515	5.15913763068515	Rapamycin, 0.25 ug/ml-Wildtype-3-26-44
Wildtype	Wildtype	8	28.5062450492823	Rapamycin, 0.25 ug/ml	4.03607624639681	4.6924938185216	Rapamycin, 0.25 ug/ml-Wildtype-3-26-44
Wildtype	Wildtype	9	32.5845220958415	Rapamycin, 0.25 ug/ml	5.24901494823394	4.3733665163174	Rapamycin, 0.25 ug/ml-Wildtype-3-26-44
Wildtype	Wildtype	11	38.0589289532932	Rapamycin, 0.25 ug/ml	3.5762242652094	4.10799767959181	Rapamycin, 0.25 ug/ml-Wildtype-3-26-44
Wildtype	Wildtype	12	43.731901011129	Rapamycin, 0.25 ug/ml	3.81081985674896	4.03140898882167	Rapamycin, 0.25 ug/ml-Wildtype-3-26-44
Wildtype	Wildtype	13	48.897545133135	Rapamycin, 0.25 ug/ml	4.212339829857	4.03563848060025	Rapamycin, 0.25 ug/ml-Wildtype-3-26-44
Wildtype	Wildtype	14	54.0406981694034	Rapamycin, 0.25 ug/ml	4.26143321158224	4.01555442792994	Rapamycin, 0.25 ug/ml-Wildtype-3-26-44
Wildtype	Wildtype	15	59.1657283470506	Rapamycin, 0.25 ug/ml	4.33912187272266	3.98284698069371	Rapamycin, 0.25 ug/ml-Wildtype-3-26-44
Wildtype	Wildtype	16	64.812707910278	Rapamycin, 0.25 ug/ml	3.7594451877805	3.98575818818116	Rapamycin, 0.25 ug/ml-Wildtype-3-26-44
Wildtype	Wildtype	17	70.8657103265369	Rapamycin, 0.25 ug/ml	3.5140196280544	3.98023860817991	Rapamycin, 0.25 ug/ml-Wildtype-3-26-44
Wildtype	Wildtype	18	75.2756633484815	Rapamycin, 0.25 ug/ml	4.42188297956397	3.95613813063982	Rapamycin, 0.25 ug/ml-Wildtype-3-26-44
Wildtype	Wildtype	19	80.7860466614133	Rapamycin, 0.25 ug/ml	3.77058134562449	3.92179954859987	Rapamycin, 0.25 ug/ml-Wildtype-3-26-44
Wildtype	Wildtype	20	85.6665044019698	Rapamycin, 0.25 ug/ml	4.07976586380967	3.89201696048094	Rapamycin, 0.25 ug/ml-Wildtype-3-26-44
Wildtype	Wildtype	21	90.9251170026716	Rapamycin, 0.25 ug/ml	3.7920606463776	3.86564694934798	Rapamycin, 0.25 ug/ml-Wildtype-3-26-44
Wildtype	Wildtype	22	95.9864424292892	Rapamycin, 0.25 ug/ml	3.96297701279679	3.84614918387864	Rapamycin, 0.25 ug/ml-Wildtype-3-26-44
Wildtype	Wildtype	23	100.725345802164	Rapamycin, 0.25 ug/ml	3.78996960169188	3.83192533361147	Rapamycin, 0.25 ug/ml-Wildtype-3-26-44
Wildtype	Wildtype	24	105.781786491633	Rapamycin, 0.25 ug/ml	3.86036983489429	3.82348718727991	Rapamycin, 0.25 ug/ml-Wildtype-3-26-44
Wildtype	Wildtype	25	110.971334027333	Rapamycin, 0.25 ug/ml	3.72764019788682	3.8217218628345	Rapamycin, 0.25 ug/ml-Wildtype-3-26-44
Wildtype	Wildtype	26	116.63675815935	Rapamycin, 0.25 ug/ml	3.60302737502746	3.82605879939881	Rapamycin, 0.25 ug/ml-Wildtype-3-26-44
Wildtype	Wildtype	27	121.735759639861	Rapamycin, 0.25 ug/ml	3.83399876526548	3.83636290901695	Rapamycin, 0.25 ug/ml-Wildtype-3-26-44
Wildtype	Wildtype	28	127.461847666156	Rapamycin, 0.25 ug/ml	4.1143563577221	3.85576524129151	Rapamycin, 0.25 ug/ml-Wildtype-3-26-44
Wildtype	Wildtype	29	132.807054943703	Rapamycin, 0.25 ug/ml	3.77689433359225	3.88119709399589	Rapamycin, 0.25 ug/ml-Wildtype-3-26-44
Wildtype	Wildtype	30	138.051071004975	Rapamycin, 0.25 ug/ml	3.92741709042278	3.91281740406768	Rapamycin, 0.25 ug/ml-Wildtype-3-26-44
Wildtype	Wildtype	2	3.6832677346109	Rapamycin, 0.25 ug/ml	9.35869420928295	8.68812355579581	Rapamycin, 0.25 ug/ml-Wildtype-3-26-45
Wildtype	Wildtype	4	9.97574383849332	Rapamycin, 0.25 ug/ml	6.86241895808793	7.65177130269332	Rapamycin, 0.25 ug/ml-Wildtype-3-26-45
Wildtype	Wildtype	5	13.7646511485138	Rapamycin, 0.25 ug/ml	6.62020141566376	7.08347425244155	Rapamycin, 0.25 ug/ml-Wildtype-3-26-45
Wildtype	Wildtype	6	17.7456811588088	Rapamycin, 0.25 ug/ml	6.84737391440795	6.53343146408198	Rapamycin, 0.25 ug/ml-Wildtype-3-26-45
Wildtype	Wildtype	7	22.2455754278227	Rapamycin, 0.25 ug/ml	6.32193368898362	5.97177164105287	Rapamycin, 0.25 ug/ml-Wildtype-3-26-45
Wildtype	Wildtype	8	27.0290971904557	Rapamycin, 0.25 ug/ml	4.78109015932225	5.4413681473158	Rapamycin, 0.25 ug/ml-Wildtype-3-26-45
Wildtype	Wildtype	9	31.0569263923612	Rapamycin, 0.25 ug/ml	6.37602153452599	5.0435196342794	Rapamycin, 0.25 ug/ml-Wildtype-3-26-45
Wildtype	Wildtype	11	36.7877652281495	Rapamycin, 0.25 ug/ml	3.5823773503369	4.56586061100041	Rapamycin, 0.25 ug/ml-Wildtype-3-26-45
Wildtype	Wildtype	12	42.5842599863298	Rapamycin, 0.25 ug/ml	3.39026803495986	4.18864341540245	Rapamycin, 0.25 ug/ml-Wildtype-3-26-45
Wildtype	Wildtype	13	47.8185206589378	Rapamycin, 0.25 ug/ml	4.36938582137099	3.92273562495594	Rapamycin, 0.25 ug/ml-Wildtype-3-26-45
Wildtype	Wildtype	14	53.183278348132	Rapamycin, 0.25 ug/ml	3.95828796962108	3.70760140712613	Rapamycin, 0.25 ug/ml-Wildtype-3-26-45
Wildtype	Wildtype	15	58.6273075621104	Rapamycin, 0.25 ug/ml	3.5589369652668	3.59343949655519	Rapamycin, 0.25 ug/ml-Wildtype-3-26-45
Wildtype	Wildtype	16	64.4752049094278	Rapamycin, 0.25 ug/ml	3.75142981822914	3.57900988988233	Rapamycin, 0.25 ug/ml-Wildtype-3-26-45
Wildtype	Wildtype	17	70.7997341663612	Rapamycin, 0.25 ug/ml	3.1554056380074	3.56198904528884	Rapamycin, 0.25 ug/ml-Wildtype-3-26-45
Wildtype	Wildtype	18	75.4461538350154	Rapamycin, 0.25 ug/ml	4.00693335481766	3.53056991098688	Rapamycin, 0.25 ug/ml-Wildtype-3-26-45
Wildtype	Wildtype	19	81.1902498814208	Rapamycin, 0.25 ug/ml	3.22471212559058	3.52167069285104	Rapamycin, 0.25 ug/ml-Wildtype-3-26-45
Wildtype	Wildtype	20	86.4007597186386	Rapamycin, 0.25 ug/ml	3.65773705796998	3.52461060751375	Rapamycin, 0.25 ug/ml-Wildtype-3-26-45
Wildtype	Wildtype	21	91.8189387343613	Rapamycin, 0.25 ug/ml	3.72890406272068	3.520118578247	Rapamycin, 0.25 ug/ml-Wildtype-3-26-45
Wildtype	Wildtype	22	97.211611181317	Rapamycin, 0.25 ug/ml	3.64366366375111	3.51314127516689	Rapamycin, 0.25 ug/ml-Wildtype-3-26-45
Wildtype	Wildtype	23	102.510638184079	Rapamycin, 0.25 ug/ml	3.26900262979166	3.51436707188646	Rapamycin, 0.25 ug/ml-Wildtype-3-26-45
Wildtype	Wildtype	24	107.732473649143	Rapamycin, 0.25 ug/ml	3.70062939958145	3.51407306394647	Rapamycin, 0.25 ug/ml-Wildtype-3-26-45
Wildtype	Wildtype	25	113.336747309725	Rapamycin, 0.25 ug/ml	3.32295121400838	3.51175558945914	Rapamycin, 0.25 ug/ml-Wildtype-3-26-45
Wildtype	Wildtype	26	119.096943279764	Rapamycin, 0.25 ug/ml	3.48050298199225	3.51255852255934	Rapamycin, 0.25 ug/ml-Wildtype-3-26-45
Wildtype	Wildtype	27	124.576829002469	Rapamycin, 0.25 ug/ml	3.40397388441118	3.51469444766867	Rapamycin, 0.25 ug/ml-Wildtype-3-26-45
Wildtype	Wildtype	28	130.512547308554	Rapamycin, 0.25 ug/ml	4.02662989128972	3.51810014596491	Rapamycin, 0.25 ug/ml-Wildtype-3-26-45
Wildtype	Wildtype	29	136.274462148839	Rapamycin, 0.25 ug/ml	3.31326456376764	3.52341480974909	Rapamycin, 0.25 ug/ml-Wildtype-3-26-45
Wildtype	Wildtype	30	141.881506401021	Rapamycin, 0.25 ug/ml	3.47200026238568	3.53078073098237	Rapamycin, 0.25 ug/ml-Wildtype-3-26-45
Wildtype	Wildtype	2	3.26344062986285	Rapamycin, 0.25 ug/ml	12.6743547129476	11.7928712439049	Rapamycin, 0.25 ug/ml-Wildtype-3-27-40
Wildtype	Wildtype	4	8.06158665777201	Rapamycin, 0.25 ug/ml	9.81268045084693	10.636644344674	Rapamycin, 0.25 ug/ml-Wildtype-3-27-40
Wildtype	Wildtype	5	11.7657329016772	Rapamycin, 0.25 ug/ml	11.2534307964369	9.88013909023175	Rapamycin, 0.25 ug/ml-Wildtype-3-27-40
Wildtype	Wildtype	6	15.2643430469481	Rapamycin, 0.25 ug/ml	8.7728381532656	9.28240695774993	Rapamycin, 0.25 ug/ml-Wildtype-3-27-40
Wildtype	Wildtype	7	19.0853749355636	Rapamycin, 0.25 ug/ml	6.6223600066134	8.77175297276762	Rapamycin, 0.25 ug/ml-Wildtype-3-27-40
Wildtype	Wildtype	8	22.8891502854005	Rapamycin, 0.25 ug/ml	7.48172444067012	8.39407030387171	Rapamycin, 0.25 ug/ml-Wildtype-3-27-40
Wildtype	Wildtype	9	26.2179759595536	Rapamycin, 0.25 ug/ml	9.64900894129832	8.1426876813321	Rapamycin, 0.25 ug/ml-Wildtype-3-27-40
Wildtype	Wildtype	11	30.5117816294728	Rapamycin, 0.25 ug/ml	7.1368515730858	8.02055027906155	Rapamycin, 0.25 ug/ml-Wildtype-3-27-40
Wildtype	Wildtype	12	34.9082934499138	Rapamycin, 0.25 ug/ml	6.48790192252621	8.13764988127133	Rapamycin, 0.25 ug/ml-Wildtype-3-27-40
Wildtype	Wildtype	13	38.8230998797534	Rapamycin, 0.25 ug/ml	9.09923677055945	8.3239162295323	Rapamycin, 0.25 ug/ml-Wildtype-3-27-40
Wildtype	Wildtype	14	42.5513969156871	Rapamycin, 0.25 ug/ml	9.49182234573163	8.46920578295718	Rapamycin, 0.25 ug/ml-Wildtype-3-27-40
Wildtype	Wildtype	15	46.6293290280564	Rapamycin, 0.25 ug/ml	8.1040044524488	8.6423596674863	Rapamycin, 0.25 ug/ml-Wildtype-3-27-40
Wildtype	Wildtype	16	50.5313190529522	Rapamycin, 0.25 ug/ml	9.22322024587505	8.85264894989905	Rapamycin, 0.25 ug/ml-Wildtype-3-27-40
Wildtype	Wildtype	17	54.4268901040573	Rapamycin, 0.25 ug/ml	9.17508857959979	8.98992103924516	Rapamycin, 0.25 ug/ml-Wildtype-3-27-40
Wildtype	Wildtype	18	58.0496574060178	Rapamycin, 0.25 ug/ml	9.36269041891042	9.02295799450656	Rapamycin, 0.25 ug/ml-Wildtype-3-27-40
Wildtype	Wildtype	19	62.1263089860348	Rapamycin, 0.25 ug/ml	8.69126840390838	9.00921710741201	Rapamycin, 0.25 ug/ml-Wildtype-3-27-40
Wildtype	Wildtype	20	65.6356557346809	Rapamycin, 0.25 ug/ml	8.56794393638	8.96638207783826	Rapamycin, 0.25 ug/ml-Wildtype-3-27-40
Wildtype	Wildtype	21	69.6261082641949	Rapamycin, 0.25 ug/ml	8.63699615586417	8.89695906953617	Rapamycin, 0.25 ug/ml-Wildtype-3-27-40
Wildtype	Wildtype	22	73.1052009380113	Rapamycin, 0.25 ug/ml	9.9604972128797	8.81741607671455	Rapamycin, 0.25 ug/ml-Wildtype-3-27-40
Wildtype	Wildtype	23	76.9323309548879	Rapamycin, 0.25 ug/ml	8.13972648908971	8.70651195040159	Rapamycin, 0.25 ug/ml-Wildtype-3-27-40
Wildtype	Wildtype	24	80.9709607738769	Rapamycin, 0.25 ug/ml	8.46480792091839	8.57725602889566	Rapamycin, 0.25 ug/ml-Wildtype-3-27-40
Wildtype	Wildtype	25	84.9555464967409	Rapamycin, 0.25 ug/ml	8.61845970561782	8.43861430125798	Rapamycin, 0.25 ug/ml-Wildtype-3-27-40
Wildtype	Wildtype	26	89.1297778121456	Rapamycin, 0.25 ug/ml	8.05599661744063	8.27331143453043	Rapamycin, 0.25 ug/ml-Wildtype-3-27-40
Wildtype	Wildtype	27	93.357414943288	Rapamycin, 0.25 ug/ml	8.29256254751603	8.08706268779113	Rapamycin, 0.25 ug/ml-Wildtype-3-27-40
Wildtype	Wildtype	28	97.8912116638402	Rapamycin, 0.25 ug/ml	7.34927366027185	7.8671323151375	Rapamycin, 0.25 ug/ml-Wildtype-3-27-40
Wildtype	Wildtype	29	102.204354985005	Rapamycin, 0.25 ug/ml	7.98093819758545	7.63767157799874	Rapamycin, 0.25 ug/ml-Wildtype-3-27-40
Wildtype	Wildtype	30	106.340411144591	Rapamycin, 0.25 ug/ml	7.40265351066212	7.39884819116087	Rapamycin, 0.25 ug/ml-Wildtype-3-27-40
Wildtype	Wildtype	2	3.3316962740961	Rapamycin, 0.25 ug/ml	9.89994785565587	9.14229778280412	Rapamycin, 0.25 ug/ml-Wildtype-3-27-44
Wildtype	Wildtype	4	8.41100939030499	Rapamycin, 0.25 ug/ml	9.08301158811796	8.41471835276279	Rapamycin, 0.25 ug/ml-Wildtype-3-27-44
Wildtype	Wildtype	5	12.0202238778726	Rapamycin, 0.25 ug/ml	6.7075791009449	7.97165333099053	Rapamycin, 0.25 ug/ml-Wildtype-3-27-44
Wildtype	Wildtype	6	15.7101065942607	Rapamycin, 0.25 ug/ml	7.17356890444044	7.58842589322588	Rapamycin, 0.25 ug/ml-Wildtype-3-27-44
Wildtype	Wildtype	7	19.3715782208155	Rapamycin, 0.25 ug/ml	7.0942772923367	7.28601068197865	Rapamycin, 0.25 ug/ml-Wildtype-3-27-44
Wildtype	Wildtype	8	23.2136453531838	Rapamycin, 0.25 ug/ml	5.72530723216994	7.0397693371607	Rapamycin, 0.25 ug/ml-Wildtype-3-27-44
Wildtype	Wildtype	9	26.2218332630704	Rapamycin, 0.25 ug/ml	7.89887198436058	6.88062078130182	Rapamycin, 0.25 ug/ml-Wildtype-3-27-44
Wildtype	Wildtype	11	30.1537383553042	Rapamycin, 0.25 ug/ml	6.14956678236143	6.77349583395474	Rapamycin, 0.25 ug/ml-Wildtype-3-27-44
Wildtype	Wildtype	12	34.6555952598972	Rapamycin, 0.25 ug/ml	5.7875926429843	6.79755001975116	Rapamycin, 0.25 ug/ml-Wildtype-3-27-44
Wildtype	Wildtype	13	38.3429325396975	Rapamycin, 0.25 ug/ml	7.40998830867346	6.85459248182621	Rapamycin, 0.25 ug/ml-Wildtype-3-27-44
Wildtype	Wildtype	14	42.0253482177495	Rapamycin, 0.25 ug/ml	7.79637423919666	6.87528105477803	Rapamycin, 0.25 ug/ml-Wildtype-3-27-44
Wildtype	Wildtype	15	46.1163269109479	Rapamycin, 0.25 ug/ml	6.49759423400134	6.86432876646178	Rapamycin, 0.25 ug/ml-Wildtype-3-27-44
Wildtype	Wildtype	16	50.2083295503586	Rapamycin, 0.25 ug/ml	7.16780428818478	6.85392750780422	Rapamycin, 0.25 ug/ml-Wildtype-3-27-44
Wildtype	Wildtype	17	54.6458119792642	Rapamycin, 0.25 ug/ml	6.769727198346	6.80842673726452	Rapamycin, 0.25 ug/ml-Wildtype-3-27-44
Wildtype	Wildtype	18	58.1634653196138	Rapamycin, 0.25 ug/ml	6.77160666063434	6.72111724334014	Rapamycin, 0.25 ug/ml-Wildtype-3-27-44
Wildtype	Wildtype	19	62.6979812046224	Rapamycin, 0.25 ug/ml	6.26824667440948	6.55487723635614	Rapamycin, 0.25 ug/ml-Wildtype-3-27-44
Wildtype	Wildtype	20	66.6850098267988	Rapamycin, 0.25 ug/ml	6.26273411168839	6.39659300632194	Rapamycin, 0.25 ug/ml-Wildtype-3-27-44
Wildtype	Wildtype	21	70.7451038159307	Rapamycin, 0.25 ug/ml	6.19846221353888	6.2617902061599	Rapamycin, 0.25 ug/ml-Wildtype-3-27-44
Wildtype	Wildtype	22	74.6004530359726	Rapamycin, 0.25 ug/ml	6.64667265382705	6.1547366196725	Rapamycin, 0.25 ug/ml-Wildtype-3-27-44
Wildtype	Wildtype	23	78.6327250923887	Rapamycin, 0.25 ug/ml	5.75804160847695	6.04730372944692	Rapamycin, 0.25 ug/ml-Wildtype-3-27-44
Wildtype	Wildtype	24	82.8505880376247	Rapamycin, 0.25 ug/ml	6.04418115142824	5.95950848569792	Rapamycin, 0.25 ug/ml-Wildtype-3-27-44
Wildtype	Wildtype	25	86.8996404712307	Rapamycin, 0.25 ug/ml	5.85343461338896	5.90018384522908	Rapamycin, 0.25 ug/ml-Wildtype-3-27-44
Wildtype	Wildtype	26	91.4014054227159	Rapamycin, 0.25 ug/ml	5.77717918131715	5.85101323078165	Rapamycin, 0.25 ug/ml-Wildtype-3-27-44
Wildtype	Wildtype	27	95.7879533730828	Rapamycin, 0.25 ug/ml	5.68785903512446	5.82305772497315	Rapamycin, 0.25 ug/ml-Wildtype-3-27-44
Wildtype	Wildtype	28	100.668671438825	Rapamycin, 0.25 ug/ml	5.60049523347662	5.81639718686103	Rapamycin, 0.25 ug/ml-Wildtype-3-27-44
Wildtype	Wildtype	29	105.452010761736	Rapamycin, 0.25 ug/ml	6.04764111522239	5.83363285573246	Rapamycin, 0.25 ug/ml-Wildtype-3-27-44
Wildtype	Wildtype	30	109.823934376729	Rapamycin, 0.25 ug/ml	5.91478385869545	5.86965510021179	Rapamycin, 0.25 ug/ml-Wildtype-3-27-44
Wildtype	Wildtype	2	4.51498651373245	Rapamycin, 0.25 ug/ml	6.5056129865361	7.80466940922668	Rapamycin, 0.25 ug/ml-Wildtype-3-3-10
Wildtype	Wildtype	4	10.2694062740179	Rapamycin, 0.25 ug/ml	8.94295215223578	7.11012355385391	Rapamycin, 0.25 ug/ml-Wildtype-3-3-10
Wildtype	Wildtype	5	14.6748171730825	Rapamycin, 0.25 ug/ml	6.11190426123926	6.63044100281487	Rapamycin, 0.25 ug/ml-Wildtype-3-3-10
Wildtype	Wildtype	6	18.6356996271165	Rapamycin, 0.25 ug/ml	6.61435402716622	6.23814248260593	Rapamycin, 0.25 ug/ml-Wildtype-3-3-10
Wildtype	Wildtype	7	22.3166469886615	Rapamycin, 0.25 ug/ml	6.79095709149882	5.90807785683611	Rapamycin, 0.25 ug/ml-Wildtype-3-3-10
Wildtype	Wildtype	8	26.7210747196405	Rapamycin, 0.25 ug/ml	4.90319721561415	5.55583813655745	Rapamycin, 0.25 ug/ml-Wildtype-3-3-10
Wildtype	Wildtype	9	31.0673644984717	Rapamycin, 0.25 ug/ml	5.10171719787802	5.24956048776818	Rapamycin, 0.25 ug/ml-Wildtype-3-3-10
Wildtype	Wildtype	11	36.261499026185	Rapamycin, 0.25 ug/ml	4.17784881560426	4.9443934003325	Rapamycin, 0.25 ug/ml-Wildtype-3-3-10
Wildtype	Wildtype	12	41.8776184393206	Rapamycin, 0.25 ug/ml	4.0058935732031	4.69434384161809	Rapamycin, 0.25 ug/ml-Wildtype-3-3-10
Wildtype	Wildtype	13	46.4122926714926	Rapamycin, 0.25 ug/ml	4.7313285478257	4.5466922694698	Rapamycin, 0.25 ug/ml-Wildtype-3-3-10
Wildtype	Wildtype	14	51.4956357072874	Rapamycin, 0.25 ug/ml	4.81061770862308	4.43211227033345	Rapamycin, 0.25 ug/ml-Wildtype-3-3-10
Wildtype	Wildtype	15	56.2505169167376	Rapamycin, 0.25 ug/ml	4.9498144991113	4.42579671473766	Rapamycin, 0.25 ug/ml-Wildtype-3-3-10
Wildtype	Wildtype	16	61.6564628586371	Rapamycin, 0.25 ug/ml	4.43023190881338	4.51666086568935	Rapamycin, 0.25 ug/ml-Wildtype-3-3-10
Wildtype	Wildtype	17	66.9671635786892	Rapamycin, 0.25 ug/ml	4.34166394463115	4.56411890815322	Rapamycin, 0.25 ug/ml-Wildtype-3-3-10
Wildtype	Wildtype	18	71.2697987048601	Rapamycin, 0.25 ug/ml	4.5570255453199	4.53467380824312	Rapamycin, 0.25 ug/ml-Wildtype-3-3-10
Wildtype	Wildtype	19	75.9151603884083	Rapamycin, 0.25 ug/ml	4.39332065097987	4.48666757551629	Rapamycin, 0.25 ug/ml-Wildtype-3-3-10
Wildtype	Wildtype	20	80.5511330320257	Rapamycin, 0.25 ug/ml	4.77255105978365	4.43612609440637	Rapamycin, 0.25 ug/ml-Wildtype-3-3-10
Wildtype	Wildtype	21	85.1616208616875	Rapamycin, 0.25 ug/ml	4.48310209602734	4.39759507270144	Rapamycin, 0.25 ug/ml-Wildtype-3-3-10
Wildtype	Wildtype	22	90.278883832787	Rapamycin, 0.25 ug/ml	4.12259034048276	4.36898421105397	Rapamycin, 0.25 ug/ml-Wildtype-3-3-10
Wildtype	Wildtype	23	95.0122145597548	Rapamycin, 0.25 ug/ml	4.18064798097481	4.34755719825169	Rapamycin, 0.25 ug/ml-Wildtype-3-3-10
Wildtype	Wildtype	24	99.975187499795	Rapamycin, 0.25 ug/ml	4.45182024340507	4.33153149801548	Rapamycin, 0.25 ug/ml-Wildtype-3-3-10
Wildtype	Wildtype	25	104.576805464153	Rapamycin, 0.25 ug/ml	4.37854703855906	4.32242038848727	Rapamycin, 0.25 ug/ml-Wildtype-3-3-10
Wildtype	Wildtype	26	109.625385297854	Rapamycin, 0.25 ug/ml	4.38860229266586	4.3182279956691	Rapamycin, 0.25 ug/ml-Wildtype-3-3-10
Wildtype	Wildtype	27	114.45376227215	Rapamycin, 0.25 ug/ml	4.02627718804914	4.32063316170249	Rapamycin, 0.25 ug/ml-Wildtype-3-3-10
Wildtype	Wildtype	28	119.485654585626	Rapamycin, 0.25 ug/ml	4.64987975448005	4.33014896749584	Rapamycin, 0.25 ug/ml-Wildtype-3-3-10
Wildtype	Wildtype	29	124.180161517823	Rapamycin, 0.25 ug/ml	4.16682400932049	4.34519069008332	Rapamycin, 0.25 ug/ml-Wildtype-3-3-10
Wildtype	Wildtype	30	128.892047398103	Rapamycin, 0.25 ug/ml	4.41424551963345	4.36609412671043	Rapamycin, 0.25 ug/ml-Wildtype-3-3-10
Wildtype	Wildtype	2	3.53062669541321	Rapamycin, 0.25 ug/ml	10.2759410358295	7.97902418832282	Rapamycin, 0.25 ug/ml-Wildtype-3-3-14
Wildtype	Wildtype	4	10.595293109681	Rapamycin, 0.25 ug/ml	5.36444820705564	6.74002058846896	Rapamycin, 0.25 ug/ml-Wildtype-3-3-14
Wildtype	Wildtype	5	15.8954942849932	Rapamycin, 0.25 ug/ml	4.43204545170255	5.93558649083008	Rapamycin, 0.25 ug/ml-Wildtype-3-3-14
Wildtype	Wildtype	6	20.9018063132364	Rapamycin, 0.25 ug/ml	4.63497095507629	5.28183718340652	Rapamycin, 0.25 ug/ml-Wildtype-3-3-14
Wildtype	Wildtype	7	25.7080077250956	Rapamycin, 0.25 ug/ml	4.82717398623041	4.75962691487158	Rapamycin, 0.25 ug/ml-Wildtype-3-3-14
Wildtype	Wildtype	8	30.7897778811439	Rapamycin, 0.25 ug/ml	3.86010826803365	4.30882645972254	Rapamycin, 0.25 ug/ml-Wildtype-3-3-14
