## Supplementary material for "Adaptation of the yeast gene knockout collection is near-perfectly predicted by fitness and diminishing return epistasis": Data_S4_Evolution_run2.tsv (part 62 of 92)

Gene.Standard	Gene.Systematic	Cycle	Generations	Environment	Doubling.time	Fitted.Doubling.time	Strain.ID
Wildtype	Wildtype	9	35.2761481970269	Rapamycin, 0.25 ug/ml	4.56853067322182	3.97783424666356	Rapamycin, 0.25 ug/ml-Wildtype-3-3-14
Wildtype	Wildtype	11	41.0469168910931	Rapamycin, 0.25 ug/ml	3.3252576483545	3.70963985833682	Rapamycin, 0.25 ug/ml-Wildtype-3-3-14
Wildtype	Wildtype	12	47.3385492936675	Rapamycin, 0.25 ug/ml	3.15448100755322	3.62413572343734	Rapamycin, 0.25 ug/ml-Wildtype-3-3-14
Wildtype	Wildtype	13	52.7321724214837	Rapamycin, 0.25 ug/ml	4.02002155831591	3.62890236282176	Rapamycin, 0.25 ug/ml-Wildtype-3-3-14
Wildtype	Wildtype	14	58.7188131049347	Rapamycin, 0.25 ug/ml	3.57266975319664	3.61598180474212	Rapamycin, 0.25 ug/ml-Wildtype-3-3-14
Wildtype	Wildtype	15	64.199571982601	Rapamycin, 0.25 ug/ml	3.8184418744492	3.60399080665277	Rapamycin, 0.25 ug/ml-Wildtype-3-3-14
Wildtype	Wildtype	16	70.3942156643586	Rapamycin, 0.25 ug/ml	3.5079016931211	3.64037010643648	Rapamycin, 0.25 ug/ml-Wildtype-3-3-14
Wildtype	Wildtype	17	76.5076005240248	Rapamycin, 0.25 ug/ml	3.72903973899171	3.65307189761661	Rapamycin, 0.25 ug/ml-Wildtype-3-3-14
Wildtype	Wildtype	18	81.5096045453881	Rapamycin, 0.25 ug/ml	3.81787369941651	3.62387430582065	Rapamycin, 0.25 ug/ml-Wildtype-3-3-14
Wildtype	Wildtype	19	87.0262519124569	Rapamycin, 0.25 ug/ml	3.60141422770987	3.57825327504427	Rapamycin, 0.25 ug/ml-Wildtype-3-3-14
Wildtype	Wildtype	20	92.6032931868735	Rapamycin, 0.25 ug/ml	3.44847974001453	3.53010332846595	Rapamycin, 0.25 ug/ml-Wildtype-3-3-14
Wildtype	Wildtype	21	98.042245799752	Rapamycin, 0.25 ug/ml	3.64869300270816	3.49339358571622	Rapamycin, 0.25 ug/ml-Wildtype-3-3-14
Wildtype	Wildtype	22	103.75554933121	Rapamycin, 0.25 ug/ml	3.42213740303172	3.46384512001659	Rapamycin, 0.25 ug/ml-Wildtype-3-3-14
Wildtype	Wildtype	23	109.569062147572	Rapamycin, 0.25 ug/ml	3.21818702406702	3.43891437433175	Rapamycin, 0.25 ug/ml-Wildtype-3-3-14
Wildtype	Wildtype	24	114.973871027284	Rapamycin, 0.25 ug/ml	3.50713607523766	3.42863566112798	Rapamycin, 0.25 ug/ml-Wildtype-3-3-14
Wildtype	Wildtype	25	120.630009907424	Rapamycin, 0.25 ug/ml	3.33199217087802	3.43024790203639	Rapamycin, 0.25 ug/ml-Wildtype-3-3-14
Wildtype	Wildtype	26	126.640557574923	Rapamycin, 0.25 ug/ml	3.2112583717923	3.44113844712502	Rapamycin, 0.25 ug/ml-Wildtype-3-3-14
Wildtype	Wildtype	27	132.12878288493	Rapamycin, 0.25 ug/ml	3.48782506197498	3.46246967292856	Rapamycin, 0.25 ug/ml-Wildtype-3-3-14
Wildtype	Wildtype	28	138.069266063062	Rapamycin, 0.25 ug/ml	3.88588980561807	3.49925109826984	Rapamycin, 0.25 ug/ml-Wildtype-3-3-14
Wildtype	Wildtype	29	143.331855615964	Rapamycin, 0.25 ug/ml	3.37135708691804	3.54257259225644	Rapamycin, 0.25 ug/ml-Wildtype-3-3-14
Wildtype	Wildtype	30	148.934527960123	Rapamycin, 0.25 ug/ml	3.59009101974322	3.59900508802648	Rapamycin, 0.25 ug/ml-Wildtype-3-3-14
Wildtype	Wildtype	2	3.61762032678415	Rapamycin, 0.25 ug/ml	10.6213696480432	9.81321005987404	Rapamycin, 0.25 ug/ml-Wildtype-3-3-18
Wildtype	Wildtype	4	8.86957072243613	Rapamycin, 0.25 ug/ml	8.87777593657817	8.66440913160251	Rapamycin, 0.25 ug/ml-Wildtype-3-3-18
Wildtype	Wildtype	5	13.2469239605575	Rapamycin, 0.25 ug/ml	6.79459892479278	7.80832862196864	Rapamycin, 0.25 ug/ml-Wildtype-3-3-18
Wildtype	Wildtype	6	17.2401216267852	Rapamycin, 0.25 ug/ml	6.48513270030963	7.11282102512364	Rapamycin, 0.25 ug/ml-Wildtype-3-3-18
Wildtype	Wildtype	7	21.0615461956338	Rapamycin, 0.25 ug/ml	6.65934290266922	6.52833822692242	Rapamycin, 0.25 ug/ml-Wildtype-3-3-18
Wildtype	Wildtype	8	25.4977154818329	Rapamycin, 0.25 ug/ml	5.81894116416964	5.94249109282845	Rapamycin, 0.25 ug/ml-Wildtype-3-3-18
Wildtype	Wildtype	9	29.8122186609924	Rapamycin, 0.25 ug/ml	6.00458666575305	5.45344776402195	Rapamycin, 0.25 ug/ml-Wildtype-3-3-18
Wildtype	Wildtype	11	35.0496152924161	Rapamycin, 0.25 ug/ml	4.15805530743856	5.00989195940282	Rapamycin, 0.25 ug/ml-Wildtype-3-3-18
Wildtype	Wildtype	12	40.8114179780748	Rapamycin, 0.25 ug/ml	3.91770203560205	4.71817558459893	Rapamycin, 0.25 ug/ml-Wildtype-3-3-18
Wildtype	Wildtype	13	45.576491361285	Rapamycin, 0.25 ug/ml	4.9257825177778	4.57202062490301	Rapamycin, 0.25 ug/ml-Wildtype-3-3-18
Wildtype	Wildtype	14	50.7774186203222	Rapamycin, 0.25 ug/ml	4.70819992848897	4.44866526160985	Rapamycin, 0.25 ug/ml-Wildtype-3-3-18
Wildtype	Wildtype	15	55.7862269766207	Rapamycin, 0.25 ug/ml	4.54987687861282	4.40921712056611	Rapamycin, 0.25 ug/ml-Wildtype-3-3-18
Wildtype	Wildtype	16	61.1629107855053	Rapamycin, 0.25 ug/ml	4.61459192671794	4.46633015028735	Rapamycin, 0.25 ug/ml-Wildtype-3-3-18
Wildtype	Wildtype	17	66.6549559058736	Rapamycin, 0.25 ug/ml	4.29095600923436	4.49908161865255	Rapamycin, 0.25 ug/ml-Wildtype-3-3-18
Wildtype	Wildtype	18	71.2555945447754	Rapamycin, 0.25 ug/ml	4.66583576983637	4.48206699277499	Rapamycin, 0.25 ug/ml-Wildtype-3-3-18
Wildtype	Wildtype	19	76.198430783668	Rapamycin, 0.25 ug/ml	4.49632252410922	4.47025387271038	Rapamycin, 0.25 ug/ml-Wildtype-3-3-18
Wildtype	Wildtype	20	81.0278874276381	Rapamycin, 0.25 ug/ml	4.47993990366914	4.45947425079994	Rapamycin, 0.25 ug/ml-Wildtype-3-3-18
Wildtype	Wildtype	21	86.0309088602768	Rapamycin, 0.25 ug/ml	4.43012173566757	4.44298622927901	Rapamycin, 0.25 ug/ml-Wildtype-3-3-18
Wildtype	Wildtype	22	91.1020132038489	Rapamycin, 0.25 ug/ml	4.41171214501593	4.42430550458253	Rapamycin, 0.25 ug/ml-Wildtype-3-3-18
Wildtype	Wildtype	23	95.9974809827015	Rapamycin, 0.25 ug/ml	4.35042816677009	4.40769881534582	Rapamycin, 0.25 ug/ml-Wildtype-3-3-18
Wildtype	Wildtype	24	100.729251261051	Rapamycin, 0.25 ug/ml	4.39190886926272	4.38743397347865	Rapamycin, 0.25 ug/ml-Wildtype-3-3-18
Wildtype	Wildtype	25	105.692297473264	Rapamycin, 0.25 ug/ml	4.42035510201237	4.36177450453913	Rapamycin, 0.25 ug/ml-Wildtype-3-3-18
Wildtype	Wildtype	26	110.715967252073	Rapamycin, 0.25 ug/ml	4.38325022765921	4.33445367613047	Rapamycin, 0.25 ug/ml-Wildtype-3-3-18
Wildtype	Wildtype	27	115.616823444044	Rapamycin, 0.25 ug/ml	4.28715386986112	4.30560387479502	Rapamycin, 0.25 ug/ml-Wildtype-3-3-18
Wildtype	Wildtype	28	120.840159208145	Rapamycin, 0.25 ug/ml	4.46034997826837	4.27202255917559	Rapamycin, 0.25 ug/ml-Wildtype-3-3-18
Wildtype	Wildtype	29	125.737103249676	Rapamycin, 0.25 ug/ml	4.02698496005822	4.23819249905071	Rapamycin, 0.25 ug/ml-Wildtype-3-3-18
Wildtype	Wildtype	30	130.767865459149	Rapamycin, 0.25 ug/ml	4.23413467995083	4.20127121491068	Rapamycin, 0.25 ug/ml-Wildtype-3-3-18
Wildtype	Wildtype	2	3.58185676875595	Rapamycin, 0.25 ug/ml	8.82660213573003	8.2831651207431	Rapamycin, 0.25 ug/ml-Wildtype-3-3-2
Wildtype	Wildtype	4	9.76496265082824	Rapamycin, 0.25 ug/ml	7.51382657244523	7.50518052365377	Rapamycin, 0.25 ug/ml-Wildtype-3-3-2
Wildtype	Wildtype	5	14.1372799018258	Rapamycin, 0.25 ug/ml	6.29452204859441	7.01363287699547	Rapamycin, 0.25 ug/ml-Wildtype-3-3-2
Wildtype	Wildtype	6	18.0374852719582	Rapamycin, 0.25 ug/ml	6.09296848753095	6.61771166467831	Rapamycin, 0.25 ug/ml-Wildtype-3-3-2
Wildtype	Wildtype	7	21.771595808026	Rapamycin, 0.25 ug/ml	6.03043743578404	6.27772966685105	Rapamycin, 0.25 ug/ml-Wildtype-3-3-2
Wildtype	Wildtype	8	25.8398823539928	Rapamycin, 0.25 ug/ml	5.72205237900919	5.9488111149621	Rapamycin, 0.25 ug/ml-Wildtype-3-3-2
Wildtype	Wildtype	9	29.2845349461702	Rapamycin, 0.25 ug/ml	7.92844845857281	5.70083001758059	Rapamycin, 0.25 ug/ml-Wildtype-3-3-2
Wildtype	Wildtype	11	34.5870969579197	Rapamycin, 0.25 ug/ml	4.33056778777449	5.39282350600645	Rapamycin, 0.25 ug/ml-Wildtype-3-3-2
Wildtype	Wildtype	12	39.7430430995938	Rapamycin, 0.25 ug/ml	4.27571536295198	5.17603943900793	Rapamycin, 0.25 ug/ml-Wildtype-3-3-2
Wildtype	Wildtype	13	44.1944597512325	Rapamycin, 0.25 ug/ml	5.1796646874549	5.03143837389107	Rapamycin, 0.25 ug/ml-Wildtype-3-3-2
Wildtype	Wildtype	14	48.7522205477377	Rapamycin, 0.25 ug/ml	5.35309336650855	4.90323696556585	Rapamycin, 0.25 ug/ml-Wildtype-3-3-2
Wildtype	Wildtype	15	53.7863249506509	Rapamycin, 0.25 ug/ml	4.68107498052181	4.81089541868346	Rapamycin, 0.25 ug/ml-Wildtype-3-3-2
Wildtype	Wildtype	16	59.2689291798224	Rapamycin, 0.25 ug/ml	4.87468179226458	4.77149526881186	Rapamycin, 0.25 ug/ml-Wildtype-3-3-2
Wildtype	Wildtype	17	64.3846473680271	Rapamycin, 0.25 ug/ml	4.6437138136048	4.73263296132136	Rapamycin, 0.25 ug/ml-Wildtype-3-3-2
Wildtype	Wildtype	18	68.4666384437958	Rapamycin, 0.25 ug/ml	4.87950851945132	4.68987820678142	Rapamycin, 0.25 ug/ml-Wildtype-3-3-2
Wildtype	Wildtype	19	73.0500925512238	Rapamycin, 0.25 ug/ml	4.53108277136435	4.65015233864256	Rapamycin, 0.25 ug/ml-Wildtype-3-3-2
Wildtype	Wildtype	20	78.0303315475536	Rapamycin, 0.25 ug/ml	4.58510715749691	4.61171410701569	Rapamycin, 0.25 ug/ml-Wildtype-3-3-2
Wildtype	Wildtype	21	82.2758734852044	Rapamycin, 0.25 ug/ml	5.0297499751344	4.57850240240033	Rapamycin, 0.25 ug/ml-Wildtype-3-3-2
Wildtype	Wildtype	22	87.7154783821044	Rapamycin, 0.25 ug/ml	4.33658122354267	4.53729671014483	Rapamycin, 0.25 ug/ml-Wildtype-3-3-2
Wildtype	Wildtype	23	92.4798525230572	Rapamycin, 0.25 ug/ml	4.30564990136511	4.5092393029194	Rapamycin, 0.25 ug/ml-Wildtype-3-3-2
Wildtype	Wildtype	24	97.4929901241391	Rapamycin, 0.25 ug/ml	4.63324834016966	4.49170670351065	Rapamycin, 0.25 ug/ml-Wildtype-3-3-2
Wildtype	Wildtype	25	102.189411820077	Rapamycin, 0.25 ug/ml	4.41965193583828	4.48597516274135	Rapamycin, 0.25 ug/ml-Wildtype-3-3-2
Wildtype	Wildtype	26	107.381362504638	Rapamycin, 0.25 ug/ml	4.46038956554576	4.48924303408107	Rapamycin, 0.25 ug/ml-Wildtype-3-3-2
Wildtype	Wildtype	27	112.472570703711	Rapamycin, 0.25 ug/ml	4.12933339347235	4.50365216019147	Rapamycin, 0.25 ug/ml-Wildtype-3-3-2
Wildtype	Wildtype	28	117.533390915983	Rapamycin, 0.25 ug/ml	5.12623641311893	4.52974397465403	Rapamycin, 0.25 ug/ml-Wildtype-3-3-2
Wildtype	Wildtype	29	122.13431724503	Rapamycin, 0.25 ug/ml	4.36359849605076	4.56328447316016	Rapamycin, 0.25 ug/ml-Wildtype-3-3-2
Wildtype	Wildtype	30	126.675510943451	Rapamycin, 0.25 ug/ml	4.58823292321517	4.60527458528937	Rapamycin, 0.25 ug/ml-Wildtype-3-3-2
Wildtype	Wildtype	2	3.5246144951252	Rapamycin, 0.25 ug/ml	10.6007438141831	9.59517240762742	Rapamycin, 0.25 ug/ml-Wildtype-3-3-22
Wildtype	Wildtype	4	8.75343743892862	Rapamycin, 0.25 ug/ml	9.12032596878109	8.58640262650746	Rapamycin, 0.25 ug/ml-Wildtype-3-3-22
Wildtype	Wildtype	5	13.3739635466266	Rapamycin, 0.25 ug/ml	6.35822362375784	7.82050553693807	Rapamycin, 0.25 ug/ml-Wildtype-3-3-22
Wildtype	Wildtype	6	17.298450333339	Rapamycin, 0.25 ug/ml	6.42442664551242	7.26835110622868	Rapamycin, 0.25 ug/ml-Wildtype-3-3-22
Wildtype	Wildtype	7	21.1302700280852	Rapamycin, 0.25 ug/ml	6.26531100801165	6.82443281947733	Rapamycin, 0.25 ug/ml-Wildtype-3-3-22
Wildtype	Wildtype	8	25.2211735739487	Rapamycin, 0.25 ug/ml	6.30521840785719	6.44498816166163	Rapamycin, 0.25 ug/ml-Wildtype-3-3-22
Wildtype	Wildtype	9	29.0281462409513	Rapamycin, 0.25 ug/ml	7.10513220219225	6.15937940685661	Rapamycin, 0.25 ug/ml-Wildtype-3-3-22
Wildtype	Wildtype	11	33.6882552453357	Rapamycin, 0.25 ug/ml	5.42437567542496	5.96838492014288	Rapamycin, 0.25 ug/ml-Wildtype-3-3-22
Wildtype	Wildtype	12	38.9272331594413	Rapamycin, 0.25 ug/ml	5.10006772528511	5.9682167807077	Rapamycin, 0.25 ug/ml-Wildtype-3-3-22
Wildtype	Wildtype	13	43.1821820512276	Rapamycin, 0.25 ug/ml	6.55033277317993	6.03691094547195	Rapamycin, 0.25 ug/ml-Wildtype-3-3-22
Wildtype	Wildtype	14	47.8937865855439	Rapamycin, 0.25 ug/ml	6.01905656560931	6.08179498855122	Rapamycin, 0.25 ug/ml-Wildtype-3-3-22
Wildtype	Wildtype	15	52.3532512475267	Rapamycin, 0.25 ug/ml	5.86358446465777	6.12159797953494	Rapamycin, 0.25 ug/ml-Wildtype-3-3-22
Wildtype	Wildtype	16	56.9756304954662	Rapamycin, 0.25 ug/ml	6.15862284187302	6.19913833567336	Rapamycin, 0.25 ug/ml-Wildtype-3-3-22
Wildtype	Wildtype	17	61.3474172447363	Rapamycin, 0.25 ug/ml	6.98500024630951	6.22436678463729	Rapamycin, 0.25 ug/ml-Wildtype-3-3-22
Wildtype	Wildtype	18	65.1680113954172	Rapamycin, 0.25 ug/ml	6.51272813927749	6.18821327560485	Rapamycin, 0.25 ug/ml-Wildtype-3-3-22
Wildtype	Wildtype	19	69.7679343083591	Rapamycin, 0.25 ug/ml	5.93646619686152	6.11220136407681	Rapamycin, 0.25 ug/ml-Wildtype-3-3-22
Wildtype	Wildtype	20	73.984027161159	Rapamycin, 0.25 ug/ml	5.71301375618501	6.01980876574495	Rapamycin, 0.25 ug/ml-Wildtype-3-3-22
Wildtype	Wildtype	21	78.2734796509103	Rapamycin, 0.25 ug/ml	6.04230929927164	5.91210429494843	Rapamycin, 0.25 ug/ml-Wildtype-3-3-22
Wildtype	Wildtype	22	82.6279742153514	Rapamycin, 0.25 ug/ml	5.7117590973262	5.77612677485652	Rapamycin, 0.25 ug/ml-Wildtype-3-3-22
Wildtype	Wildtype	23	87.1882813441808	Rapamycin, 0.25 ug/ml	5.4675807556334	5.61251708637849	Rapamycin, 0.25 ug/ml-Wildtype-3-3-22
Wildtype	Wildtype	24	91.4633877836381	Rapamycin, 0.25 ug/ml	5.6171970907832	5.47654743889026	Rapamycin, 0.25 ug/ml-Wildtype-3-3-22
Wildtype	Wildtype	25	96.1700582892747	Rapamycin, 0.25 ug/ml	5.17622766150986	5.34546833372172	Rapamycin, 0.25 ug/ml-Wildtype-3-3-22
Wildtype	Wildtype	26	101.035791409432	Rapamycin, 0.25 ug/ml	5.02694458753919	5.20814861202882	Rapamycin, 0.25 ug/ml-Wildtype-3-3-22
Wildtype	Wildtype	27	105.648326924133	Rapamycin, 0.25 ug/ml	4.88729512280015	5.08515919859941	Rapamycin, 0.25 ug/ml-Wildtype-3-3-22
Wildtype	Wildtype	28	110.600465838475	Rapamycin, 0.25 ug/ml	5.08833410202731	4.96435016213668	Rapamycin, 0.25 ug/ml-Wildtype-3-3-22
Wildtype	Wildtype	29	115.287829686234	Rapamycin, 0.25 ug/ml	4.68484126743779	4.85693531463594	Rapamycin, 0.25 ug/ml-Wildtype-3-3-22
Wildtype	Wildtype	30	120.152155225382	Rapamycin, 0.25 ug/ml	4.99275406314233	4.75083958568092	Rapamycin, 0.25 ug/ml-Wildtype-3-3-22
Wildtype	Wildtype	2	3.68210018164241	Rapamycin, 0.25 ug/ml	10.5455554775525	9.01847607719396	Rapamycin, 0.25 ug/ml-Wildtype-3-3-26
Wildtype	Wildtype	4	10.1437183985663	Rapamycin, 0.25 ug/ml	7.15786271673305	8.05316964095208	Rapamycin, 0.25 ug/ml-Wildtype-3-3-26
Wildtype	Wildtype	5	14.7683241670582	Rapamycin, 0.25 ug/ml	6.09686242989408	7.47289319040758	Rapamycin, 0.25 ug/ml-Wildtype-3-3-26
Wildtype	Wildtype	6	18.650771690218	Rapamycin, 0.25 ug/ml	6.84140872432118	7.06242225326201	Rapamycin, 0.25 ug/ml-Wildtype-3-3-26
Wildtype	Wildtype	7	22.5258299303048	Rapamycin, 0.25 ug/ml	6.79543769100418	6.73099787995279	Rapamycin, 0.25 ug/ml-Wildtype-3-3-26
Wildtype	Wildtype	8	26.642189935186	Rapamycin, 0.25 ug/ml	6.15076665598155	6.45577710266318	Rapamycin, 0.25 ug/ml-Wildtype-3-3-26
Wildtype	Wildtype	9	30.4904406975054	Rapamycin, 0.25 ug/ml	7.11342402235309	6.24935667865213	Rapamycin, 0.25 ug/ml-Wildtype-3-3-26
Wildtype	Wildtype	11	35.2126343399256	Rapamycin, 0.25 ug/ml	5.25867659719143	6.12344431498489	Rapamycin, 0.25 ug/ml-Wildtype-3-3-26
Wildtype	Wildtype	12	40.1453336505039	Rapamycin, 0.25 ug/ml	5.62066058301299	6.14543040688396	Rapamycin, 0.25 ug/ml-Wildtype-3-3-26
Wildtype	Wildtype	13	44.217885407844	Rapamycin, 0.25 ug/ml	6.56241169899237	6.20320478248425	Rapamycin, 0.25 ug/ml-Wildtype-3-3-26
Wildtype	Wildtype	14	48.8608405379204	Rapamycin, 0.25 ug/ml	6.34132615358147	6.22657266790731	Rapamycin, 0.25 ug/ml-Wildtype-3-3-26
Wildtype	Wildtype	15	53.2274438377711	Rapamycin, 0.25 ug/ml	5.98217146390743	6.23459885569763	Rapamycin, 0.25 ug/ml-Wildtype-3-3-26
Wildtype	Wildtype	16	57.8680782341264	Rapamycin, 0.25 ug/ml	6.28064869221804	6.26796675833132	Rapamycin, 0.25 ug/ml-Wildtype-3-3-26
Wildtype	Wildtype	17	62.248059548885	Rapamycin, 0.25 ug/ml	6.91585132369837	6.25026924943984	Rapamycin, 0.25 ug/ml-Wildtype-3-3-26
Wildtype	Wildtype	18	66.0887082307684	Rapamycin, 0.25 ug/ml	6.38613526285655	6.15817594789463	Rapamycin, 0.25 ug/ml-Wildtype-3-3-26
Wildtype	Wildtype	19	70.6552827909609	Rapamycin, 0.25 ug/ml	5.86143485758197	5.98809104733697	Rapamycin, 0.25 ug/ml-Wildtype-3-3-26
Wildtype	Wildtype	20	74.8465078377562	Rapamycin, 0.25 ug/ml	5.84971462993697	5.81696829584749	Rapamycin, 0.25 ug/ml-Wildtype-3-3-26
Wildtype	Wildtype	21	79.2956316248565	Rapamycin, 0.25 ug/ml	5.53838676225714	5.66669301646762	Rapamycin, 0.25 ug/ml-Wildtype-3-3-26
Wildtype	Wildtype	22	83.6387504052406	Rapamycin, 0.25 ug/ml	5.42182210090165	5.5427941809942	Rapamycin, 0.25 ug/ml-Wildtype-3-3-26
Wildtype	Wildtype	23	88.4542026976059	Rapamycin, 0.25 ug/ml	5.1477670116229	5.41155891536743	Rapamycin, 0.25 ug/ml-Wildtype-3-3-26
Wildtype	Wildtype	24	92.8226253758426	Rapamycin, 0.25 ug/ml	5.23546767947652	5.33293412489257	Rapamycin, 0.25 ug/ml-Wildtype-3-3-26
Wildtype	Wildtype	25	97.6618025248813	Rapamycin, 0.25 ug/ml	5.26172209791588	5.28887700453772	Rapamycin, 0.25 ug/ml-Wildtype-3-3-26
Wildtype	Wildtype	26	102.434918661463	Rapamycin, 0.25 ug/ml	5.12606911772149	5.27037526107245	Rapamycin, 0.25 ug/ml-Wildtype-3-3-26
Wildtype	Wildtype	27	107.208801678961	Rapamycin, 0.25 ug/ml	5.08150688156585	5.28674713514669	Rapamycin, 0.25 ug/ml-Wildtype-3-3-26
Wildtype	Wildtype	28	112.039725745554	Rapamycin, 0.25 ug/ml	5.8120818425619	5.34255694040692	Rapamycin, 0.25 ug/ml-Wildtype-3-3-26
Wildtype	Wildtype	29	116.574773677184	Rapamycin, 0.25 ug/ml	5.2652178955234	5.42684238400758	Rapamycin, 0.25 ug/ml-Wildtype-3-3-26
Wildtype	Wildtype	30	121.277614262765	Rapamycin, 0.25 ug/ml	5.56905457251192	5.54495895274635	Rapamycin, 0.25 ug/ml-Wildtype-3-3-26
Wildtype	Wildtype	2	3.35037657814908	Rapamycin, 0.25 ug/ml	11.0255808068643	8.8742031760827	Rapamycin, 0.25 ug/ml-Wildtype-3-3-30
Wildtype	Wildtype	4	9.74460915885372	Rapamycin, 0.25 ug/ml	6.26905590034546	8.0071142661911	Rapamycin, 0.25 ug/ml-Wildtype-3-3-30
Wildtype	Wildtype	5	14.3400334608429	Rapamycin, 0.25 ug/ml	6.39611867989707	7.47169425382899	Rapamycin, 0.25 ug/ml-Wildtype-3-3-30
Wildtype	Wildtype	6	18.3662605724081	Rapamycin, 0.25 ug/ml	6.74260225239754	7.06984170954709	Rapamycin, 0.25 ug/ml-Wildtype-3-3-30
Wildtype	Wildtype	7	22.3237384864526	Rapamycin, 0.25 ug/ml	6.37092241571937	6.74476708550312	Rapamycin, 0.25 ug/ml-Wildtype-3-3-30
Wildtype	Wildtype	8	26.3784367185979	Rapamycin, 0.25 ug/ml	6.19824813805196	6.47322794019703	Rapamycin, 0.25 ug/ml-Wildtype-3-3-30
Wildtype	Wildtype	9	29.963720407792	Rapamycin, 0.25 ug/ml	7.53814819383755	6.26585896305209	Rapamycin, 0.25 ug/ml-Wildtype-3-3-30
Wildtype	Wildtype	11	34.6344038849462	Rapamycin, 0.25 ug/ml	5.01710661493924	6.10142045756736	Rapamycin, 0.25 ug/ml-Wildtype-3-3-30
Wildtype	Wildtype	12	39.5244628509107	Rapamycin, 0.25 ug/ml	5.48555446365441	6.06143452261433	Rapamycin, 0.25 ug/ml-Wildtype-3-3-30
Wildtype	Wildtype	13	43.7680137977409	Rapamycin, 0.25 ug/ml	6.32450987575119	6.05491650981375	Rapamycin, 0.25 ug/ml-Wildtype-3-3-30
Wildtype	Wildtype	14	48.3781864501307	Rapamycin, 0.25 ug/ml	6.52179527962276	5.99217125753424	Rapamycin, 0.25 ug/ml-Wildtype-3-3-30
Wildtype	Wildtype	15	52.9386357809172	Rapamycin, 0.25 ug/ml	5.86947495786059	5.87114876800115	Rapamycin, 0.25 ug/ml-Wildtype-3-3-30
Wildtype	Wildtype	16	57.9448276344686	Rapamycin, 0.25 ug/ml	5.56442649530259	5.72634750219171	Rapamycin, 0.25 ug/ml-Wildtype-3-3-30
Wildtype	Wildtype	17	62.4888313648711	Rapamycin, 0.25 ug/ml	6.1621264269116	5.57415985595101	Rapamycin, 0.25 ug/ml-Wildtype-3-3-30
Wildtype	Wildtype	18	66.6176343205481	Rapamycin, 0.25 ug/ml	5.44013205043409	5.38521190854441	Rapamycin, 0.25 ug/ml-Wildtype-3-3-30
Wildtype	Wildtype	19	71.878227478212	Rapamycin, 0.25 ug/ml	4.57853420497666	5.07733987056239	Rapamycin, 0.25 ug/ml-Wildtype-3-3-30
Wildtype	Wildtype	20	76.3705363998299	Rapamycin, 0.25 ug/ml	4.96592756314563	4.81424124233162	Rapamycin, 0.25 ug/ml-Wildtype-3-3-30
Wildtype	Wildtype	21	81.0281210483775	Rapamycin, 0.25 ug/ml	4.39988671895598	4.60121155748269	Rapamycin, 0.25 ug/ml-Wildtype-3-3-30
Wildtype	Wildtype	22	85.5539095588283	Rapamycin, 0.25 ug/ml	4.57897733301948	4.45847835682873	Rapamycin, 0.25 ug/ml-Wildtype-3-3-30
Wildtype	Wildtype	23	90.4167219677606	Rapamycin, 0.25 ug/ml	4.20305677989702	4.33741300554579	Rapamycin, 0.25 ug/ml-Wildtype-3-3-30
Wildtype	Wildtype	24	95.0354433867532	Rapamycin, 0.25 ug/ml	4.23311800532399	4.2489297922802	Rapamycin, 0.25 ug/ml-Wildtype-3-3-30
Wildtype	Wildtype	25	100.072813832972	Rapamycin, 0.25 ug/ml	4.09046837797376	4.18034288945887	Rapamycin, 0.25 ug/ml-Wildtype-3-3-30
Wildtype	Wildtype	26	105.035465709856	Rapamycin, 0.25 ug/ml	4.07108912085362	4.1432970528927	Rapamycin, 0.25 ug/ml-Wildtype-3-3-30
Wildtype	Wildtype	27	109.957106267383	Rapamycin, 0.25 ug/ml	3.93971294482397	4.13694641689157	Rapamycin, 0.25 ug/ml-Wildtype-3-3-30
Wildtype	Wildtype	28	115.029715831059	Rapamycin, 0.25 ug/ml	5.16304777590977	4.16218681133575	Rapamycin, 0.25 ug/ml-Wildtype-3-3-30
Wildtype	Wildtype	29	120.006557519428	Rapamycin, 0.25 ug/ml	3.89693313610204	4.21804642016266	Rapamycin, 0.25 ug/ml-Wildtype-3-3-30
Wildtype	Wildtype	30	124.988101143978	Rapamycin, 0.25 ug/ml	4.08338838322189	4.30470652121683	Rapamycin, 0.25 ug/ml-Wildtype-3-3-30
Wildtype	Wildtype	2	3.0405749435847	Rapamycin, 0.25 ug/ml	12.5857601341075	10.5486364063004	Rapamycin, 0.25 ug/ml-Wildtype-3-3-34
Wildtype	Wildtype	4	8.02973840847317	Rapamycin, 0.25 ug/ml	8.75203153836764	9.10423061535898	Rapamycin, 0.25 ug/ml-Wildtype-3-3-34
Wildtype	Wildtype	5	12.7054392720076	Rapamycin, 0.25 ug/ml	6.32195362566607	7.92046386194193	Rapamycin, 0.25 ug/ml-Wildtype-3-3-34
Wildtype	Wildtype	6	16.7939099488558	Rapamycin, 0.25 ug/ml	6.35902274528604	7.03010699587629	Rapamycin, 0.25 ug/ml-Wildtype-3-3-34
Wildtype	Wildtype	7	21.184309570729	Rapamycin, 0.25 ug/ml	5.98062230852955	6.23745571913499	Rapamycin, 0.25 ug/ml-Wildtype-3-3-34
Wildtype	Wildtype	8	25.8424619211092	Rapamycin, 0.25 ug/ml	4.36113371227139	5.56208442322187	Rapamycin, 0.25 ug/ml-Wildtype-3-3-34
Wildtype	Wildtype	9	29.8283525810954	Rapamycin, 0.25 ug/ml	5.22604988482562	5.08864579528042	Rapamycin, 0.25 ug/ml-Wildtype-3-3-34
Wildtype	Wildtype	11	34.980695736332	Rapamycin, 0.25 ug/ml	4.2388303617377	4.72225963638238	Rapamycin, 0.25 ug/ml-Wildtype-3-3-34
Wildtype	Wildtype	12	40.3846520520602	Rapamycin, 0.25 ug/ml	4.41896869102863	4.63893461898323	Rapamycin, 0.25 ug/ml-Wildtype-3-3-34
Wildtype	Wildtype	13	44.6373715733341	Rapamycin, 0.25 ug/ml	4.95944050593223	4.66955501598898	Rapamycin, 0.25 ug/ml-Wildtype-3-3-34
Wildtype	Wildtype	14	49.4053198659329	Rapamycin, 0.25 ug/ml	5.28514251416816	4.68174438041163	Rapamycin, 0.25 ug/ml-Wildtype-3-3-34
Wildtype	Wildtype	15	54.1580189125269	Rapamycin, 0.25 ug/ml	4.58898931428991	4.70110721562046	Rapamycin, 0.25 ug/ml-Wildtype-3-3-34
Wildtype	Wildtype	16	59.4715634003297	Rapamycin, 0.25 ug/ml	4.74322151149893	4.79230401710504	Rapamycin, 0.25 ug/ml-Wildtype-3-3-34
Wildtype	Wildtype	17	64.5447921858622	Rapamycin, 0.25 ug/ml	4.97736189738603	4.84265259173342	Rapamycin, 0.25 ug/ml-Wildtype-3-3-34
Wildtype	Wildtype	18	68.7677255432531	Rapamycin, 0.25 ug/ml	4.84857871065271	4.83279041639235	Rapamycin, 0.25 ug/ml-Wildtype-3-3-34
Wildtype	Wildtype	19	73.6831150185259	Rapamycin, 0.25 ug/ml	4.61915909710077	4.80739341675828	Rapamycin, 0.25 ug/ml-Wildtype-3-3-34
Wildtype	Wildtype	20	78.1328439441831	Rapamycin, 0.25 ug/ml	4.97157619469866	4.77830196681508	Rapamycin, 0.25 ug/ml-Wildtype-3-3-34
Wildtype	Wildtype	21	82.734896893402	Rapamycin, 0.25 ug/ml	4.63813764496118	4.74911534774427	Rapamycin, 0.25 ug/ml-Wildtype-3-3-34
Wildtype	Wildtype	22	87.2144425290794	Rapamycin, 0.25 ug/ml	4.72371267639247	4.72097529466841	Rapamycin, 0.25 ug/ml-Wildtype-3-3-34
Wildtype	Wildtype	23	91.6675196172403	Rapamycin, 0.25 ug/ml	4.61572059653549	4.69015980032051	Rapamycin, 0.25 ug/ml-Wildtype-3-3-34
Wildtype	Wildtype	24	96.0370810500143	Rapamycin, 0.25 ug/ml	4.8719798732082	4.65999266802148	Rapamycin, 0.25 ug/ml-Wildtype-3-3-34
Wildtype	Wildtype	25	100.843754959153	Rapamycin, 0.25 ug/ml	4.53243829879194	4.62707771389133	Rapamycin, 0.25 ug/ml-Wildtype-3-3-34
Wildtype	Wildtype	26	105.571869512872	Rapamycin, 0.25 ug/ml	4.70242064928159	4.59333169911964	Rapamycin, 0.25 ug/ml-Wildtype-3-3-34
Wildtype	Wildtype	27	110.379919394896	Rapamycin, 0.25 ug/ml	4.22088825083853	4.55788373513313	Rapamycin, 0.25 ug/ml-Wildtype-3-3-34
Wildtype	Wildtype	28	115.367278708826	Rapamycin, 0.25 ug/ml	4.80843234504672	4.52007344604978	Rapamycin, 0.25 ug/ml-Wildtype-3-3-34
Wildtype	Wildtype	29	120.11977928519	Rapamycin, 0.25 ug/ml	4.26971438826138	4.48298186383309	Rapamycin, 0.25 ug/ml-Wildtype-3-3-34
Wildtype	Wildtype	30	124.788097960928	Rapamycin, 0.25 ug/ml	4.55643263164684	4.44545677680101	Rapamycin, 0.25 ug/ml-Wildtype-3-3-34
Wildtype	Wildtype	2	3.2366498940452	Rapamycin, 0.25 ug/ml	10.4793042773893	8.03074914803947	Rapamycin, 0.25 ug/ml-Wildtype-3-3-38
Wildtype	Wildtype	4	10.2027041349373	Rapamycin, 0.25 ug/ml	5.25132259446507	6.81225713498808	Rapamycin, 0.25 ug/ml-Wildtype-3-3-38
Wildtype	Wildtype	5	15.6491657873032	Rapamycin, 0.25 ug/ml	4.47420791282469	5.9926112639687	Rapamycin, 0.25 ug/ml-Wildtype-3-3-38
Wildtype	Wildtype	6	20.749745779419	Rapamycin, 0.25 ug/ml	4.50604541579159	5.33802185955741	Rapamycin, 0.25 ug/ml-Wildtype-3-3-38
Wildtype	Wildtype	7	25.9339883991065	Rapamycin, 0.25 ug/ml	4.76456071740177	4.79501285382148	Rapamycin, 0.25 ug/ml-Wildtype-3-3-38
Wildtype	Wildtype	8	30.8620677683473	Rapamycin, 0.25 ug/ml	4.02659495062246	4.38089801949044	Rapamycin, 0.25 ug/ml-Wildtype-3-3-38
Wildtype	Wildtype	9	34.8850548246099	Rapamycin, 0.25 ug/ml	4.83485101630271	4.09858215836992	Rapamycin, 0.25 ug/ml-Wildtype-3-3-38
Wildtype	Wildtype	11	40.2803886086655	Rapamycin, 0.25 ug/ml	3.51470186329228	3.86254841480339	Rapamycin, 0.25 ug/ml-Wildtype-3-3-38
Wildtype	Wildtype	12	46.0011575675558	Rapamycin, 0.25 ug/ml	3.59490284392355	3.79265761136543	Rapamycin, 0.25 ug/ml-Wildtype-3-3-38
Wildtype	Wildtype	13	50.8744877063413	Rapamycin, 0.25 ug/ml	4.12772707491638	3.79463047120763	Rapamycin, 0.25 ug/ml-Wildtype-3-3-38
Wildtype	Wildtype	14	56.3293358182406	Rapamycin, 0.25 ug/ml	3.81577329935656	3.77093394309631	Rapamycin, 0.25 ug/ml-Wildtype-3-3-38
Wildtype	Wildtype	15	61.7312877507776	Rapamycin, 0.25 ug/ml	3.77005307684442	3.72374031852601	Rapamycin, 0.25 ug/ml-Wildtype-3-3-38
Wildtype	Wildtype	16	67.6411202223565	Rapamycin, 0.25 ug/ml	3.55597395382672	3.70215015998001	Rapamycin, 0.25 ug/ml-Wildtype-3-3-38
Wildtype	Wildtype	17	73.6240099681133	Rapamycin, 0.25 ug/ml	3.59902987506833	3.6823638914611	Rapamycin, 0.25 ug/ml-Wildtype-3-3-38
Wildtype	Wildtype	18	78.2954034860949	Rapamycin, 0.25 ug/ml	4.0530346401837	3.66379294077351	Rapamycin, 0.25 ug/ml-Wildtype-3-3-38
Wildtype	Wildtype	19	84.1495918950386	Rapamycin, 0.25 ug/ml	3.31638078390037	3.6486339599466	Rapamycin, 0.25 ug/ml-Wildtype-3-3-38
Wildtype	Wildtype	20	89.2508882859602	Rapamycin, 0.25 ug/ml	3.71504770593254	3.63796256749519	Rapamycin, 0.25 ug/ml-Wildtype-3-3-38
Wildtype	Wildtype	21	94.3859980848225	Rapamycin, 0.25 ug/ml	3.73356337953788	3.6249382864077	Rapamycin, 0.25 ug/ml-Wildtype-3-3-38
Wildtype	Wildtype	22	99.5365513491796	Rapamycin, 0.25 ug/ml	3.6224803456038	3.61395855593864	Rapamycin, 0.25 ug/ml-Wildtype-3-3-38
Wildtype	Wildtype	23	104.730674776969	Rapamycin, 0.25 ug/ml	3.54575309383561	3.60642424106499	Rapamycin, 0.25 ug/ml-Wildtype-3-3-38
Wildtype	Wildtype	24	109.626906283742	Rapamycin, 0.25 ug/ml	3.81899961676407	3.59439959149781	Rapamycin, 0.25 ug/ml-Wildtype-3-3-38
Wildtype	Wildtype	25	115.347117239666	Rapamycin, 0.25 ug/ml	3.30026738480501	3.5742274610455	Rapamycin, 0.25 ug/ml-Wildtype-3-3-38
Wildtype	Wildtype	26	120.849945840249	Rapamycin, 0.25 ug/ml	3.47939131666437	3.55320501089609	Rapamycin, 0.25 ug/ml-Wildtype-3-3-38
Wildtype	Wildtype	27	126.055656551174	Rapamycin, 0.25 ug/ml	3.58367261289269	3.53038209153512	Rapamycin, 0.25 ug/ml-Wildtype-3-3-38
Wildtype	Wildtype	28	131.763392684724	Rapamycin, 0.25 ug/ml	3.87364216216944	3.50162603139845	Rapamycin, 0.25 ug/ml-Wildtype-3-3-38
Wildtype	Wildtype	29	137.057165809062	Rapamycin, 0.25 ug/ml	3.38911763561941	3.47221734436288	Rapamycin, 0.25 ug/ml-Wildtype-3-3-38
Wildtype	Wildtype	30	142.440357757994	Rapamycin, 0.25 ug/ml	3.30582323205221	3.43993266039876	Rapamycin, 0.25 ug/ml-Wildtype-3-3-38
Wildtype	Wildtype	2	4.0969088978418	Rapamycin, 0.25 ug/ml	7.22134473812627	6.56718512252417	Rapamycin, 0.25 ug/ml-Wildtype-3-3-42
Wildtype	Wildtype	4	11.2899142126766	Rapamycin, 0.25 ug/ml	5.68145406765479	5.80923626448162	Rapamycin, 0.25 ug/ml-Wildtype-3-3-42
Wildtype	Wildtype	5	16.51724705383	Rapamycin, 0.25 ug/ml	4.55707229029396	5.32941378657552	Rapamycin, 0.25 ug/ml-Wildtype-3-3-42
Wildtype	Wildtype	6	21.4872119094738	Rapamycin, 0.25 ug/ml	4.62360286539064	4.93159833551635	Rapamycin, 0.25 ug/ml-Wildtype-3-3-42
Wildtype	Wildtype	7	26.595812170324	Rapamycin, 0.25 ug/ml	4.92722026399773	4.58671617236011	Rapamycin, 0.25 ug/ml-Wildtype-3-3-42
Wildtype	Wildtype	8	31.4641422854265	Rapamycin, 0.25 ug/ml	3.92410504193052	4.31334352538768	Rapamycin, 0.25 ug/ml-Wildtype-3-3-42
Wildtype	Wildtype	9	35.7978551108517	Rapamycin, 0.25 ug/ml	4.46128726987674	4.10617164963824	Rapamycin, 0.25 ug/ml-Wildtype-3-3-42
Wildtype	Wildtype	11	41.3279806409496	Rapamycin, 0.25 ug/ml	3.59177270250365	3.92059441406221	Rapamycin, 0.25 ug/ml-Wildtype-3-3-42
Wildtype	Wildtype	12	47.0983165161772	Rapamycin, 0.25 ug/ml	3.42561253986903	3.82333748654711	Rapamycin, 0.25 ug/ml-Wildtype-3-3-42
Wildtype	Wildtype	13	52.0425670407061	Rapamycin, 0.25 ug/ml	3.83857626889314	3.77994845328805	Rapamycin, 0.25 ug/ml-Wildtype-3-3-42
Wildtype	Wildtype	14	57.4108410064671	Rapamycin, 0.25 ug/ml	4.01739358590104	3.73489658716348	Rapamycin, 0.25 ug/ml-Wildtype-3-3-42
Wildtype	Wildtype	15	62.7462753628537	Rapamycin, 0.25 ug/ml	3.7918312907447	3.70990689803307	Rapamycin, 0.25 ug/ml-Wildtype-3-3-42
Wildtype	Wildtype	16	68.6554825540535	Rapamycin, 0.25 ug/ml	3.74798055854785	3.72436151248513	Rapamycin, 0.25 ug/ml-Wildtype-3-3-42
Wildtype	Wildtype	17	74.4784458046874	Rapamycin, 0.25 ug/ml	3.55213938575438	3.73151937929797	Rapamycin, 0.25 ug/ml-Wildtype-3-3-42
Wildtype	Wildtype	18	79.1961510885793	Rapamycin, 0.25 ug/ml	4.13324249494624	3.71869437769552	Rapamycin, 0.25 ug/ml-Wildtype-3-3-42
Wildtype	Wildtype	19	85.1104971029618	Rapamycin, 0.25 ug/ml	3.32549600328792	3.70074358715532	Rapamycin, 0.25 ug/ml-Wildtype-3-3-42
Wildtype	Wildtype	20	90.2323760330268	Rapamycin, 0.25 ug/ml	3.7390887400565	3.68795570408513	Rapamycin, 0.25 ug/ml-Wildtype-3-3-42
Wildtype	Wildtype	21	95.4402044563967	Rapamycin, 0.25 ug/ml	3.79888399654303	3.68193574120844	Rapamycin, 0.25 ug/ml-Wildtype-3-3-42
Wildtype	Wildtype	22	100.659876586273	Rapamycin, 0.25 ug/ml	3.58901510995935	3.691229861778	Rapamycin, 0.25 ug/ml-Wildtype-3-3-42
Wildtype	Wildtype	23	105.790537622657	Rapamycin, 0.25 ug/ml	3.751255544667	3.70873464931433	Rapamycin, 0.25 ug/ml-Wildtype-3-3-42
Wildtype	Wildtype	24	110.752792749263	Rapamycin, 0.25 ug/ml	3.82469422867226	3.71695408329007	Rapamycin, 0.25 ug/ml-Wildtype-3-3-42
Wildtype	Wildtype	25	116.386680764357	Rapamycin, 0.25 ug/ml	3.51864579288842	3.71594623230921	Rapamycin, 0.25 ug/ml-Wildtype-3-3-42
Wildtype	Wildtype	26	121.712057355644	Rapamycin, 0.25 ug/ml	3.69019795797742	3.71413067768611	Rapamycin, 0.25 ug/ml-Wildtype-3-3-42
Wildtype	Wildtype	27	126.762409174025	Rapamycin, 0.25 ug/ml	3.89036666708489	3.70897907792439	Rapamycin, 0.25 ug/ml-Wildtype-3-3-42
Wildtype	Wildtype	28	132.352903286952	Rapamycin, 0.25 ug/ml	4.18933519705278	3.69823771332031	Rapamycin, 0.25 ug/ml-Wildtype-3-3-42
Wildtype	Wildtype	29	137.583679002751	Rapamycin, 0.25 ug/ml	3.46953075296352	3.68454065305724	Rapamycin, 0.25 ug/ml-Wildtype-3-3-42
Wildtype	Wildtype	30	142.893984312441	Rapamycin, 0.25 ug/ml	3.47894822611746	3.66769656313392	Rapamycin, 0.25 ug/ml-Wildtype-3-3-42
Wildtype	Wildtype	2	4.33848228610473	Rapamycin, 0.25 ug/ml	7.39310539231585	6.4256988930784	Rapamycin, 0.25 ug/ml-Wildtype-3-3-46
Wildtype	Wildtype	4	11.7168157257672	Rapamycin, 0.25 ug/ml	5.53920762266066	6.21986464560355	Rapamycin, 0.25 ug/ml-Wildtype-3-3-46
Wildtype	Wildtype	5	16.9262572105046	Rapamycin, 0.25 ug/ml	5.65433391279621	6.10400288911518	Rapamycin, 0.25 ug/ml-Wildtype-3-3-46
Wildtype	Wildtype	6	21.8889589308677	Rapamycin, 0.25 ug/ml	5.58572385762658	6.02066158074244	Rapamycin, 0.25 ug/ml-Wildtype-3-3-46
Wildtype	Wildtype	7	27.0315204733277	Rapamycin, 0.25 ug/ml	6.09868493171394	5.97136323357625	Rapamycin, 0.25 ug/ml-Wildtype-3-3-46
Wildtype	Wildtype	8	31.8911704676833	Rapamycin, 0.25 ug/ml	5.19156840160436	5.9502617621359	Rapamycin, 0.25 ug/ml-Wildtype-3-3-46
Wildtype	Wildtype	9	35.7709478043952	Rapamycin, 0.25 ug/ml	7.23860862949498	5.936499441351	Rapamycin, 0.25 ug/ml-Wildtype-3-3-46
Wildtype	Wildtype	11	40.7112635367541	Rapamycin, 0.25 ug/ml	5.08243861281604	5.9670945242442	Rapamycin, 0.25 ug/ml-Wildtype-3-3-46
Wildtype	Wildtype	12	46.482494640204	Rapamycin, 0.25 ug/ml	4.89832568643786	6.07553238051047	Rapamycin, 0.25 ug/ml-Wildtype-3-3-46
Wildtype	Wildtype	13	51.1547623008272	Rapamycin, 0.25 ug/ml	7.13204569721425	6.15494091231241	Rapamycin, 0.25 ug/ml-Wildtype-3-3-46
Wildtype	Wildtype	14	56.1457356455782	Rapamycin, 0.25 ug/ml	6.21727749674626	6.1662696909456	Rapamycin, 0.25 ug/ml-Wildtype-3-3-46
Wildtype	Wildtype	15	61.3123220105172	Rapamycin, 0.25 ug/ml	5.7030657130343	6.0971908053255	Rapamycin, 0.25 ug/ml-Wildtype-3-3-46
Wildtype	Wildtype	16	66.7028708655977	Rapamycin, 0.25 ug/ml	6.26596213370714	5.97805449345511	Rapamycin, 0.25 ug/ml-Wildtype-3-3-46
Wildtype	Wildtype	17	71.5720534940429	Rapamycin, 0.25 ug/ml	6.72781189052426	5.82257899890766	Rapamycin, 0.25 ug/ml-Wildtype-3-3-46
Wildtype	Wildtype	18	75.9673098839335	Rapamycin, 0.25 ug/ml	5.73851957226059	5.59025045781994	Rapamycin, 0.25 ug/ml-Wildtype-3-3-46
Wildtype	Wildtype	19	81.3543986141025	Rapamycin, 0.25 ug/ml	4.73928572055105	5.18690071429518	Rapamycin, 0.25 ug/ml-Wildtype-3-3-46
Wildtype	Wildtype	20	86.1278527058899	Rapamycin, 0.25 ug/ml	4.94300907800157	4.81800566857334	Rapamycin, 0.25 ug/ml-Wildtype-3-3-46
Wildtype	Wildtype	21	90.994514349136	Rapamycin, 0.25 ug/ml	4.45634961822699	4.52831708274163	Rapamycin, 0.25 ug/ml-Wildtype-3-3-46
Wildtype	Wildtype	22	96.0807770197741	Rapamycin, 0.25 ug/ml	3.8186749176456	4.31775931778049	Rapamycin, 0.25 ug/ml-Wildtype-3-3-46
Wildtype	Wildtype	23	101.048824484637	Rapamycin, 0.25 ug/ml	3.62108141767124	4.14464909031808	Rapamycin, 0.25 ug/ml-Wildtype-3-3-46
Wildtype	Wildtype	24	105.839015428536	Rapamycin, 0.25 ug/ml	4.20439067620785	4.0168902728654	Rapamycin, 0.25 ug/ml-Wildtype-3-3-46
Wildtype	Wildtype	25	111.212492176418	Rapamycin, 0.25 ug/ml	3.82939683222845	3.91627723198702	Rapamycin, 0.25 ug/ml-Wildtype-3-3-46
Wildtype	Wildtype	26	116.126012141559	Rapamycin, 0.25 ug/ml	3.92489392456421	3.8601903503482	Rapamycin, 0.25 ug/ml-Wildtype-3-3-46
Wildtype	Wildtype	27	121.184303935699	Rapamycin, 0.25 ug/ml	3.94261099602503	3.84485618894234	Rapamycin, 0.25 ug/ml-Wildtype-3-3-46
Wildtype	Wildtype	28	126.624810416366	Rapamycin, 0.25 ug/ml	4.64870195632218	3.87829764204474	Rapamycin, 0.25 ug/ml-Wildtype-3-3-46
Wildtype	Wildtype	29	131.849806850014	Rapamycin, 0.25 ug/ml	3.6040491080782	3.95552753750832	Rapamycin, 0.25 ug/ml-Wildtype-3-3-46
Wildtype	Wildtype	30	137.008455767809	Rapamycin, 0.25 ug/ml	3.86326791656313	4.07377313928525	Rapamycin, 0.25 ug/ml-Wildtype-3-3-46
Wildtype	Wildtype	2	3.81935804546804	Rapamycin, 0.25 ug/ml	8.94343242500094	8.91523082537366	Rapamycin, 0.25 ug/ml-Wildtype-3-3-6
Wildtype	Wildtype	4	9.25204562197939	Rapamycin, 0.25 ug/ml	9.07718275354949	8.05118404587219	Rapamycin, 0.25 ug/ml-Wildtype-3-3-6
Wildtype	Wildtype	5	13.6852474012577	Rapamycin, 0.25 ug/ml	6.11839590504455	7.41609145840227	Rapamycin, 0.25 ug/ml-Wildtype-3-3-6
Wildtype	Wildtype	6	17.5974519760951	Rapamycin, 0.25 ug/ml	6.48890715813603	6.90892516727876	Rapamycin, 0.25 ug/ml-Wildtype-3-3-6
Wildtype	Wildtype	7	21.4099013470681	Rapamycin, 0.25 ug/ml	6.59704079071036	6.46395059174316	Rapamycin, 0.25 ug/ml-Wildtype-3-3-6
Wildtype	Wildtype	8	25.350241531548	Rapamycin, 0.25 ug/ml	5.81885912719863	6.0538280434981	Rapamycin, 0.25 ug/ml-Wildtype-3-3-6
Wildtype	Wildtype	9	29.0940488190565	Rapamycin, 0.25 ug/ml	7.31411320428778	5.70827243533921	Rapamycin, 0.25 ug/ml-Wildtype-3-3-6
Wildtype	Wildtype	11	34.2284248124203	Rapamycin, 0.25 ug/ml	4.51836153222478	5.32096858305946	Rapamycin, 0.25 ug/ml-Wildtype-3-3-6
Wildtype	Wildtype	12	39.5890478668823	Rapamycin, 0.25 ug/ml	4.22923737538291	5.02251037936878	Rapamycin, 0.25 ug/ml-Wildtype-3-3-6
Wildtype	Wildtype	13	43.8773795774551	Rapamycin, 0.25 ug/ml	5.16482689268953	4.84233519574336	Rapamycin, 0.25 ug/ml-Wildtype-3-3-6
Wildtype	Wildtype	14	48.8486687975148	Rapamycin, 0.25 ug/ml	4.5691742956849	4.67738725923222	Rapamycin, 0.25 ug/ml-Wildtype-3-3-6
Wildtype	Wildtype	15	53.7364882338073	Rapamycin, 0.25 ug/ml	4.74346678214219	4.60026432831409	Rapamycin, 0.25 ug/ml-Wildtype-3-3-6
Wildtype	Wildtype	16	59.2520123535766	Rapamycin, 0.25 ug/ml	4.66693671134505	4.60688342185868	Rapamycin, 0.25 ug/ml-Wildtype-3-3-6
Wildtype	Wildtype	17	64.5225458573181	Rapamycin, 0.25 ug/ml	4.46140015619347	4.59849361608159	Rapamycin, 0.25 ug/ml-Wildtype-3-3-6
Wildtype	Wildtype	18	68.6419224525075	Rapamycin, 0.25 ug/ml	4.7126261345827	4.56740363127717	Rapamycin, 0.25 ug/ml-Wildtype-3-3-6
Wildtype	Wildtype	19	73.1099146852678	Rapamycin, 0.25 ug/ml	4.60124855895961	4.54822188550175	Rapamycin, 0.25 ug/ml-Wildtype-3-3-6
Wildtype	Wildtype	20	77.7593801215608	Rapamycin, 0.25 ug/ml	4.87411835004527	4.53312656905669	Rapamycin, 0.25 ug/ml-Wildtype-3-3-6
Wildtype	Wildtype	21	82.1434091443214	Rapamycin, 0.25 ug/ml	4.68976767564247	4.51276762353903	Rapamycin, 0.25 ug/ml-Wildtype-3-3-6
Wildtype	Wildtype	22	87.445879920016	Rapamycin, 0.25 ug/ml	4.1534636227987	4.48095696697395	Rapamycin, 0.25 ug/ml-Wildtype-3-3-6
Wildtype	Wildtype	23	92.2003834975022	Rapamycin, 0.25 ug/ml	4.16840829869893	4.45579852077548	Rapamycin, 0.25 ug/ml-Wildtype-3-3-6
Wildtype	Wildtype	24	97.1076414304234	Rapamycin, 0.25 ug/ml	4.50119798423281	4.43662790266641	Rapamycin, 0.25 ug/ml-Wildtype-3-3-6
Wildtype	Wildtype	25	101.593551877596	Rapamycin, 0.25 ug/ml	4.52424424107384	4.42440161946684	Rapamycin, 0.25 ug/ml-Wildtype-3-3-6
Wildtype	Wildtype	26	106.730236389669	Rapamycin, 0.25 ug/ml	4.3767265787286	4.4148059013213	Rapamycin, 0.25 ug/ml-Wildtype-3-3-6
Wildtype	Wildtype	27	111.57920127324	Rapamycin, 0.25 ug/ml	4.15427467048135	4.41254916016881	Rapamycin, 0.25 ug/ml-Wildtype-3-3-6
Wildtype	Wildtype	28	116.52223053152	Rapamycin, 0.25 ug/ml	4.91560713809384	4.41814535335192	Rapamycin, 0.25 ug/ml-Wildtype-3-3-6
Wildtype	Wildtype	29	121.225193624128	Rapamycin, 0.25 ug/ml	4.23907073603327	4.42991175202081	Rapamycin, 0.25 ug/ml-Wildtype-3-3-6
Wildtype	Wildtype	30	125.760193128616	Rapamycin, 0.25 ug/ml	4.42444985527592	4.44667595234059	Rapamycin, 0.25 ug/ml-Wildtype-3-3-6
Wildtype	Wildtype	2	3.95662344187582	Rapamycin, 0.25 ug/ml	7.81132800837163	7.01651083173061	Rapamycin, 0.25 ug/ml-Wildtype-3-30-0
Wildtype	Wildtype	4	10.7662921336522	Rapamycin, 0.25 ug/ml	6.15896066550414	6.43086297475773	Rapamycin, 0.25 ug/ml-Wildtype-3-30-0
Wildtype	Wildtype	5	15.5974929225807	Rapamycin, 0.25 ug/ml	5.38252141730485	6.07383729628903	Rapamycin, 0.25 ug/ml-Wildtype-3-30-0
Wildtype	Wildtype	6	20.5329496292725	Rapamycin, 0.25 ug/ml	5.69410743180414	5.76340775198995	Rapamycin, 0.25 ug/ml-Wildtype-3-30-0
Wildtype	Wildtype	7	25.8963692557887	Rapamycin, 0.25 ug/ml	5.40202210180427	5.49555676180418	Rapamycin, 0.25 ug/ml-Wildtype-3-30-0
Wildtype	Wildtype	8	30.3493485369226	Rapamycin, 0.25 ug/ml	4.82484110275654	5.32022825652147	Rapamycin, 0.25 ug/ml-Wildtype-3-30-0
Wildtype	Wildtype	9	34.2119595222472	Rapamycin, 0.25 ug/ml	5.43471986258903	5.191274381333	Rapamycin, 0.25 ug/ml-Wildtype-3-30-0
Wildtype	Wildtype	11	39.126582957654	Rapamycin, 0.25 ug/ml	4.62144963437763	5.09196835185084	Rapamycin, 0.25 ug/ml-Wildtype-3-30-0
Wildtype	Wildtype	12	44.3336452911645	Rapamycin, 0.25 ug/ml	4.77098606111455	5.07082457264443	Rapamycin, 0.25 ug/ml-Wildtype-3-30-0
Wildtype	Wildtype	13	48.5524474745816	Rapamycin, 0.25 ug/ml	5.56357154340831	5.07821102777105	Rapamycin, 0.25 ug/ml-Wildtype-3-30-0
Wildtype	Wildtype	14	53.6997630711007	Rapamycin, 0.25 ug/ml	4.725342406759	5.06900211370979	Rapamycin, 0.25 ug/ml-Wildtype-3-30-0
Wildtype	Wildtype	15	58.4160133324346	Rapamycin, 0.25 ug/ml	5.39291793879127	5.04632621625822	Rapamycin, 0.25 ug/ml-Wildtype-3-30-0
Wildtype	Wildtype	16	63.8981709837677	Rapamycin, 0.25 ug/ml	5.74612118544469	5.03143288870834	Rapamycin, 0.25 ug/ml-Wildtype-3-30-0
Wildtype	Wildtype	17	69.5339644170567	Rapamycin, 0.25 ug/ml	4.56787415894518	5.00320244470797	Rapamycin, 0.25 ug/ml-Wildtype-3-30-0
Wildtype	Wildtype	18	74.2559681079192	Rapamycin, 0.25 ug/ml	5.07306121448996	4.94298849641941	Rapamycin, 0.25 ug/ml-Wildtype-3-30-0
Wildtype	Wildtype	19	80.1412581378782	Rapamycin, 0.25 ug/ml	4.14655483782366	4.8312394391687	Rapamycin, 0.25 ug/ml-Wildtype-3-30-0
Wildtype	Wildtype	20	84.811455738515	Rapamycin, 0.25 ug/ml	4.77311637621333	4.74631563398332	Rapamycin, 0.25 ug/ml-Wildtype-3-30-0
Wildtype	Wildtype	21	89.5383494099417	Rapamycin, 0.25 ug/ml	5.37703439146546	4.69324830976081	Rapamycin, 0.25 ug/ml-Wildtype-3-30-0
Wildtype	Wildtype	22	94.5917042972683	Rapamycin, 0.25 ug/ml	4.55136777401117	4.65445560197428	Rapamycin, 0.25 ug/ml-Wildtype-3-30-0
Wildtype	Wildtype	23	99.8582993549894	Rapamycin, 0.25 ug/ml	4.56392265310472	4.62818455711941	Rapamycin, 0.25 ug/ml-Wildtype-3-30-0
Wildtype	Wildtype	24	104.840407039501	Rapamycin, 0.25 ug/ml	4.79219266772572	4.66452890702794	Rapamycin, 0.25 ug/ml-Wildtype-3-30-0
Wildtype	Wildtype	25	110.049120789403	Rapamycin, 0.25 ug/ml	4.50070468261174	4.76705362930172	Rapamycin, 0.25 ug/ml-Wildtype-3-30-0
Wildtype	Wildtype	26	115.153693819722	Rapamycin, 0.25 ug/ml	4.60811159494974	4.9070114396677	Rapamycin, 0.25 ug/ml-Wildtype-3-30-0
Wildtype	Wildtype	27	120.249084554228	Rapamycin, 0.25 ug/ml	4.80835521754545	5.09492753878244	Rapamycin, 0.25 ug/ml-Wildtype-3-30-0
Wildtype	Wildtype	28	126.015786551335	Rapamycin, 0.25 ug/ml	5.65188507360982	5.37020603376339	Rapamycin, 0.25 ug/ml-Wildtype-3-30-0
Wildtype	Wildtype	29	130.845414833384	Rapamycin, 0.25 ug/ml	4.58540402473966	5.64835313214939	Rapamycin, 0.25 ug/ml-Wildtype-3-30-0
Wildtype	Wildtype	30	135.645142693281	Rapamycin, 0.25 ug/ml	6.93642851606195	5.96582396345054	Rapamycin, 0.25 ug/ml-Wildtype-3-30-0
Wildtype	Wildtype	2	3.73618080501889	Rapamycin, 0.25 ug/ml	7.80384042821777	8.47421848707865	Rapamycin, 0.25 ug/ml-Wildtype-3-30-1
Wildtype	Wildtype	4	9.0033874492654	Rapamycin, 0.25 ug/ml	9.3352769242771	7.74580915601716	Rapamycin, 0.25 ug/ml-Wildtype-3-30-1
Wildtype	Wildtype	5	13.0655096706634	Rapamycin, 0.25 ug/ml	7.08792828831112	7.24066697554204	Rapamycin, 0.25 ug/ml-Wildtype-3-30-1
Wildtype	Wildtype	6	17.276339155681	Rapamycin, 0.25 ug/ml	6.41339954116561	6.77222474788328	Rapamycin, 0.25 ug/ml-Wildtype-3-30-1
Wildtype	Wildtype	7	22.068371572552	Rapamycin, 0.25 ug/ml	6.3629828101113	6.31155185468534	Rapamycin, 0.25 ug/ml-Wildtype-3-30-1
Wildtype	Wildtype	8	26.6159226553429	Rapamycin, 0.25 ug/ml	4.75824124084387	5.93880521618163	Rapamycin, 0.25 ug/ml-Wildtype-3-30-1
Wildtype	Wildtype	9	30.5418773132409	Rapamycin, 0.25 ug/ml	6.00130000718285	5.65818944716178	Rapamycin, 0.25 ug/ml-Wildtype-3-30-1
Wildtype	Wildtype	11	35.2990256113554	Rapamycin, 0.25 ug/ml	4.72976960694024	5.39881311240289	Rapamycin, 0.25 ug/ml-Wildtype-3-30-1
Wildtype	Wildtype	12	40.4637485938694	Rapamycin, 0.25 ug/ml	4.9339375449028	5.22528556944469	Rapamycin, 0.25 ug/ml-Wildtype-3-30-1
Wildtype	Wildtype	13	44.6845095095008	Rapamycin, 0.25 ug/ml	5.5647421268586	5.13425224798883	Rapamycin, 0.25 ug/ml-Wildtype-3-30-1
Wildtype	Wildtype	14	49.6641711815952	Rapamycin, 0.25 ug/ml	5.24737515550116	5.04708692603482	Rapamycin, 0.25 ug/ml-Wildtype-3-30-1
Wildtype	Wildtype	15	54.432622629068	Rapamycin, 0.25 ug/ml	5.09397281571363	5.00133863703335	Rapamycin, 0.25 ug/ml-Wildtype-3-30-1
Wildtype	Wildtype	16	59.830014450127	Rapamycin, 0.25 ug/ml	5.30182858389728	5.00081090227533	Rapamycin, 0.25 ug/ml-Wildtype-3-30-1
Wildtype	Wildtype	17	65.139271848322	Rapamycin, 0.25 ug/ml	4.50051318197082	4.98196557493836	Rapamycin, 0.25 ug/ml-Wildtype-3-30-1
Wildtype	Wildtype	18	69.4309870623301	Rapamycin, 0.25 ug/ml	5.36909640777467	4.93657002214139	Rapamycin, 0.25 ug/ml-Wildtype-3-30-1
Wildtype	Wildtype	19	74.8484847097363	Rapamycin, 0.25 ug/ml	4.25406062843302	4.87392371065941	Rapamycin, 0.25 ug/ml-Wildtype-3-30-1
Wildtype	Wildtype	20	79.2471784206391	Rapamycin, 0.25 ug/ml	4.83571777031636	4.82254410527918	Rapamycin, 0.25 ug/ml-Wildtype-3-30-1
Wildtype	Wildtype	21	84.185520985986	Rapamycin, 0.25 ug/ml	5.32908739727619	4.7686353993373	Rapamycin, 0.25 ug/ml-Wildtype-3-30-1
Wildtype	Wildtype	22	89.1968129626771	Rapamycin, 0.25 ug/ml	4.57456526717846	4.71898775964464	Rapamycin, 0.25 ug/ml-Wildtype-3-30-1
Wildtype	Wildtype	23	94.0275573488385	Rapamycin, 0.25 ug/ml	4.64892333673439	4.67396226586065	Rapamycin, 0.25 ug/ml-Wildtype-3-30-1
Wildtype	Wildtype	24	99.11762799267	Rapamycin, 0.25 ug/ml	4.71303985613575	4.62932617894001	Rapamycin, 0.25 ug/ml-Wildtype-3-30-1
Wildtype	Wildtype	25	104.414785803886	Rapamycin, 0.25 ug/ml	4.59528791251927	4.58618567976009	Rapamycin, 0.25 ug/ml-Wildtype-3-30-1
Wildtype	Wildtype	26	109.699181556235	Rapamycin, 0.25 ug/ml	4.4035977266687	4.54655353128474	Rapamycin, 0.25 ug/ml-Wildtype-3-30-1
Wildtype	Wildtype	27	114.966393463571	Rapamycin, 0.25 ug/ml	4.36986750851081	4.50990980156979	Rapamycin, 0.25 ug/ml-Wildtype-3-30-1
Wildtype	Wildtype	28	121.211176004225	Rapamycin, 0.25 ug/ml	4.77959197266963	4.47022046365372	Rapamycin, 0.25 ug/ml-Wildtype-3-30-1
Wildtype	Wildtype	29	126.661349447729	Rapamycin, 0.25 ug/ml	4.14321521130426	4.43932605042863	Rapamycin, 0.25 ug/ml-Wildtype-3-30-1
Wildtype	Wildtype	30	131.763147573721	Rapamycin, 0.25 ug/ml	4.55410919600347	4.41361202982309	Rapamycin, 0.25 ug/ml-Wildtype-3-30-1
Wildtype	Wildtype	2	3.85254050756226	Rapamycin, 0.25 ug/ml	7.75697670264166	7.22585067593533	Rapamycin, 0.25 ug/ml-Wildtype-3-30-12
Wildtype	Wildtype	4	11.1974599253538	Rapamycin, 0.25 ug/ml	5.44505589422081	6.92746954961116	Rapamycin, 0.25 ug/ml-Wildtype-3-30-12
Wildtype	Wildtype	5	15.3286827937798	Rapamycin, 0.25 ug/ml	7.06058265725125	6.75973659326596	Rapamycin, 0.25 ug/ml-Wildtype-3-30-12
Wildtype	Wildtype	6	19.1841540268357	Rapamycin, 0.25 ug/ml	6.96016421963844	6.60300313164492	Rapamycin, 0.25 ug/ml-Wildtype-3-30-12
Wildtype	Wildtype	7	23.2135473003401	Rapamycin, 0.25 ug/ml	6.97049510607182	6.43850029287008	Rapamycin, 0.25 ug/ml-Wildtype-3-30-12
Wildtype	Wildtype	8	27.1812839268568	Rapamycin, 0.25 ug/ml	5.85291128178026	6.27715719630026	Rapamycin, 0.25 ug/ml-Wildtype-3-30-12
Wildtype	Wildtype	9	30.5352641207154	Rapamycin, 0.25 ug/ml	7.42691240532736	6.14311755015717	Rapamycin, 0.25 ug/ml-Wildtype-3-30-12
Wildtype	Wildtype	11	35.0413117170462	Rapamycin, 0.25 ug/ml	4.93002851838899	5.95182783598201	Rapamycin, 0.25 ug/ml-Wildtype-3-30-12
Wildtype	Wildtype	12	39.7124945932134	Rapamycin, 0.25 ug/ml	5.63890100560036	5.73760751967834	Rapamycin, 0.25 ug/ml-Wildtype-3-30-12
Wildtype	Wildtype	13	43.6850185053694	Rapamycin, 0.25 ug/ml	5.73790342760243	5.55683983933361	Rapamycin, 0.25 ug/ml-Wildtype-3-30-12
Wildtype	Wildtype	14	48.3848127340649	Rapamycin, 0.25 ug/ml	5.54666068389246	5.36171480388125	Rapamycin, 0.25 ug/ml-Wildtype-3-30-12
Wildtype	Wildtype	15	52.9139561724141	Rapamycin, 0.25 ug/ml	5.33316365238197	5.19090803983632	Rapamycin, 0.25 ug/ml-Wildtype-3-30-12
Wildtype	Wildtype	16	58.3993403612824	Rapamycin, 0.25 ug/ml	4.87329524353516	5.00379677440075	Rapamycin, 0.25 ug/ml-Wildtype-3-30-12
Wildtype	Wildtype	17	63.5210064354044	Rapamycin, 0.25 ug/ml	4.56236063750091	4.87153093473593	Rapamycin, 0.25 ug/ml-Wildtype-3-30-12
Wildtype	Wildtype	18	68.0361857799688	Rapamycin, 0.25 ug/ml	5.01806478201546	4.80090429410042	Rapamycin, 0.25 ug/ml-Wildtype-3-30-12
Wildtype	Wildtype	19	73.156510980381	Rapamycin, 0.25 ug/ml	4.49257332690111	4.76019203558061	Rapamycin, 0.25 ug/ml-Wildtype-3-30-12
Wildtype	Wildtype	20	77.7494967664157	Rapamycin, 0.25 ug/ml	4.79063530571084	4.74374489994754	Rapamycin, 0.25 ug/ml-Wildtype-3-30-12
Wildtype	Wildtype	21	82.414484402133	Rapamycin, 0.25 ug/ml	4.74987621568368	4.73127151360937	Rapamycin, 0.25 ug/ml-Wildtype-3-30-12
Wildtype	Wildtype	22	86.9630457479919	Rapamycin, 0.25 ug/ml	4.90333524788274	4.72867515029299	Rapamycin, 0.25 ug/ml-Wildtype-3-30-12
Wildtype	Wildtype	23	91.4776144366289	Rapamycin, 0.25 ug/ml	4.65378824489971	4.74061085219228	Rapamycin, 0.25 ug/ml-Wildtype-3-30-12
Wildtype	Wildtype	24	96.2704354370272	Rapamycin, 0.25 ug/ml	4.89913564015662	4.75276580984381	Rapamycin, 0.25 ug/ml-Wildtype-3-30-12
Wildtype	Wildtype	25	101.119834303886	Rapamycin, 0.25 ug/ml	4.94170753101224	4.76524112963986	Rapamycin, 0.25 ug/ml-Wildtype-3-30-12
Wildtype	Wildtype	26	106.013075529893	Rapamycin, 0.25 ug/ml	4.86440364839726	4.78700929075928	Rapamycin, 0.25 ug/ml-Wildtype-3-30-12
Wildtype	Wildtype	27	110.604844027008	Rapamycin, 0.25 ug/ml	4.70196426958214	4.8113655125492	Rapamycin, 0.25 ug/ml-Wildtype-3-30-12
Wildtype	Wildtype	28	116.091993153394	Rapamycin, 0.25 ug/ml	4.93920571983554	4.84361171170754	Rapamycin, 0.25 ug/ml-Wildtype-3-30-12
Wildtype	Wildtype	29	120.838113752634	Rapamycin, 0.25 ug/ml	4.53032452275263	4.87621265370778	Rapamycin, 0.25 ug/ml-Wildtype-3-30-12
Wildtype	Wildtype	30	125.672092036693	Rapamycin, 0.25 ug/ml	5.09499715725791	4.91469060973962	Rapamycin, 0.25 ug/ml-Wildtype-3-30-12
Wildtype	Wildtype	2	3.40102230437047	Rapamycin, 0.25 ug/ml	9.32654225127133	8.73892868977103	Rapamycin, 0.25 ug/ml-Wildtype-3-30-13
Wildtype	Wildtype	4	8.31111349478742	Rapamycin, 0.25 ug/ml	9.94449633020582	7.79878376919525	Rapamycin, 0.25 ug/ml-Wildtype-3-30-13
Wildtype	Wildtype	5	13.4670730552739	Rapamycin, 0.25 ug/ml	4.90684420187714	6.9192863281511	Rapamycin, 0.25 ug/ml-Wildtype-3-30-13
Wildtype	Wildtype	6	18.7115309244361	Rapamycin, 0.25 ug/ml	4.87692721795983	6.14615164498049	Rapamycin, 0.25 ug/ml-Wildtype-3-30-13
Wildtype	Wildtype	7	24.0306312884383	Rapamycin, 0.25 ug/ml	4.86883252127481	5.49723601010523	Rapamycin, 0.25 ug/ml-Wildtype-3-30-13
Wildtype	Wildtype	8	29.0243659872821	Rapamycin, 0.25 ug/ml	4.25402281822025	4.99791261888229	Rapamycin, 0.25 ug/ml-Wildtype-3-30-13
Wildtype	Wildtype	9	33.3397245963255	Rapamycin, 0.25 ug/ml	5.01385916423512	4.63227925445514	Rapamycin, 0.25 ug/ml-Wildtype-3-30-13
Wildtype	Wildtype	11	38.72565135098	Rapamycin, 0.25 ug/ml	3.99032971385549	4.33800722456567	Rapamycin, 0.25 ug/ml-Wildtype-3-30-13
Wildtype	Wildtype	12	44.3209435116072	Rapamycin, 0.25 ug/ml	4.04356988301501	4.23521208399124	Rapamycin, 0.25 ug/ml-Wildtype-3-30-13
Wildtype	Wildtype	13	49.3423764620102	Rapamycin, 0.25 ug/ml	4.38059306881168	4.22399838463133	Rapamycin, 0.25 ug/ml-Wildtype-3-30-13
Wildtype	Wildtype	14	54.9793610385244	Rapamycin, 0.25 ug/ml	4.41296216253656	4.19397134009771	Rapamycin, 0.25 ug/ml-Wildtype-3-30-13
Wildtype	Wildtype	15	60.258730317408	Rapamycin, 0.25 ug/ml	4.48895517327274	4.13058135033788	Rapamycin, 0.25 ug/ml-Wildtype-3-30-13
Wildtype	Wildtype	16	66.3195359411558	Rapamycin, 0.25 ug/ml	4.25638099656415	4.07455865264728	Rapamycin, 0.25 ug/ml-Wildtype-3-30-13
Wildtype	Wildtype	17	72.4102397617578	Rapamycin, 0.25 ug/ml	3.64423014290491	4.02851461664612	Rapamycin, 0.25 ug/ml-Wildtype-3-30-13
Wildtype	Wildtype	18	77.7084008146393	Rapamycin, 0.25 ug/ml	4.01731264113211	3.9897380177765	Rapamycin, 0.25 ug/ml-Wildtype-3-30-13
Wildtype	Wildtype	19	83.5617929892003	Rapamycin, 0.25 ug/ml	3.55250496841111	3.94960733479787	Rapamycin, 0.25 ug/ml-Wildtype-3-30-13
Wildtype	Wildtype	20	88.9143327420129	Rapamycin, 0.25 ug/ml	3.87004386681483	3.92170960408888	Rapamycin, 0.25 ug/ml-Wildtype-3-30-13
Wildtype	Wildtype	21	94.0995992360418	Rapamycin, 0.25 ug/ml	4.35952946341985	3.90840801395132	Rapamycin, 0.25 ug/ml-Wildtype-3-30-13
Wildtype	Wildtype	22	99.4576856748139	Rapamycin, 0.25 ug/ml	3.93099014017506	3.91246690495677	Rapamycin, 0.25 ug/ml-Wildtype-3-30-13
Wildtype	Wildtype	23	104.757252923722	Rapamycin, 0.25 ug/ml	3.95614062110866	3.92963581060103	Rapamycin, 0.25 ug/ml-Wildtype-3-30-13
Wildtype	Wildtype	24	110.056832228501	Rapamycin, 0.25 ug/ml	3.94059528369728	3.95322767736966	Rapamycin, 0.25 ug/ml-Wildtype-3-30-13
Wildtype	Wildtype	25	115.600085419455	Rapamycin, 0.25 ug/ml	4.05405843189301	3.98542375685915	Rapamycin, 0.25 ug/ml-Wildtype-3-30-13
Wildtype	Wildtype	26	121.254658556279	Rapamycin, 0.25 ug/ml	3.98636817096099	4.02964984476516	Rapamycin, 0.25 ug/ml-Wildtype-3-30-13
Wildtype	Wildtype	27	126.521633000344	Rapamycin, 0.25 ug/ml	3.98029259257787	4.07857257892738	Rapamycin, 0.25 ug/ml-Wildtype-3-30-13
Wildtype	Wildtype	28	132.777750828348	Rapamycin, 0.25 ug/ml	4.2761445335545	4.14541597654045	Rapamycin, 0.25 ug/ml-Wildtype-3-30-13
Wildtype	Wildtype	29	138.103000974262	Rapamycin, 0.25 ug/ml	4.04289736604222	4.2110327268429	Rapamycin, 0.25 ug/ml-Wildtype-3-30-13
Wildtype	Wildtype	30	143.534774605379	Rapamycin, 0.25 ug/ml	4.37397095130412	4.28673639920574	Rapamycin, 0.25 ug/ml-Wildtype-3-30-13
Wildtype	Wildtype	2	3.70419464836265	Rapamycin, 0.25 ug/ml	9.56928739125833	7.53601393174868	Rapamycin, 0.25 ug/ml-Wildtype-3-30-16
Wildtype	Wildtype	4	10.9936029243596	Rapamycin, 0.25 ug/ml	5.28425198495094	6.55314460174825	Rapamycin, 0.25 ug/ml-Wildtype-3-30-16
Wildtype	Wildtype	5	16.1479158521946	Rapamycin, 0.25 ug/ml	4.86586264715285	5.95348472234127	Rapamycin, 0.25 ug/ml-Wildtype-3-30-16
Wildtype	Wildtype	6	21.5043753304814	Rapamycin, 0.25 ug/ml	4.64546119179612	5.42058055816254	Rapamycin, 0.25 ug/ml-Wildtype-3-30-16
Wildtype	Wildtype	7	26.7033977826045	Rapamycin, 0.25 ug/ml	4.87844878457029	4.9999954819308	Rapamycin, 0.25 ug/ml-Wildtype-3-30-16
Wildtype	Wildtype	8	31.5052313011765	Rapamycin, 0.25 ug/ml	4.2257663513267	4.68615159604579	Rapamycin, 0.25 ug/ml-Wildtype-3-30-16
Wildtype	Wildtype	9	35.8659764446101	Rapamycin, 0.25 ug/ml	5.00336895937133	4.44606018295215	Rapamycin, 0.25 ug/ml-Wildtype-3-30-16
Wildtype	Wildtype	11	41.0653573139656	Rapamycin, 0.25 ug/ml	3.96904870759182	4.26475570217052	Rapamycin, 0.25 ug/ml-Wildtype-3-30-16
Wildtype	Wildtype	12	46.6290278962232	Rapamycin, 0.25 ug/ml	4.01501520306216	4.20597597066574	Rapamycin, 0.25 ug/ml-Wildtype-3-30-16
Wildtype	Wildtype	13	51.7440147603652	Rapamycin, 0.25 ug/ml	4.50077592899514	4.20186892047582	Rapamycin, 0.25 ug/ml-Wildtype-3-30-16
Wildtype	Wildtype	14	57.215920650355	Rapamycin, 0.25 ug/ml	4.38060357803627	4.17123351445748	Rapamycin, 0.25 ug/ml-Wildtype-3-30-16
Wildtype	Wildtype	15	62.5778976685479	Rapamycin, 0.25 ug/ml	4.25399319530204	4.09987870781788	Rapamycin, 0.25 ug/ml-Wildtype-3-30-16
Wildtype	Wildtype	16	68.5273528075158	Rapamycin, 0.25 ug/ml	4.19532811216845	4.02584409542216	Rapamycin, 0.25 ug/ml-Wildtype-3-30-16
Wildtype	Wildtype	17	74.6543308418179	Rapamycin, 0.25 ug/ml	3.5840845492543	3.97090204598638	Rapamycin, 0.25 ug/ml-Wildtype-3-30-16
Wildtype	Wildtype	18	80.1307620388123	Rapamycin, 0.25 ug/ml	3.97422276268986	3.94510307440479	Rapamycin, 0.25 ug/ml-Wildtype-3-30-16
Wildtype	Wildtype	19	86.1812909763719	Rapamycin, 0.25 ug/ml	3.59389126422637	3.93232022837165	Rapamycin, 0.25 ug/ml-Wildtype-3-30-16
Wildtype	Wildtype	20	91.6787282587686	Rapamycin, 0.25 ug/ml	3.87911098830515	3.92884462779771	Rapamycin, 0.25 ug/ml-Wildtype-3-30-16
Wildtype	Wildtype	21	96.9067731794558	Rapamycin, 0.25 ug/ml	4.26535195403895	3.92735700259784	Rapamycin, 0.25 ug/ml-Wildtype-3-30-16
Wildtype	Wildtype	22	102.157044533413	Rapamycin, 0.25 ug/ml	3.97012924914797	3.92833297011643	Rapamycin, 0.25 ug/ml-Wildtype-3-30-16
Wildtype	Wildtype	23	107.357739872249	Rapamycin, 0.25 ug/ml	4.07887040469291	3.9356379400982	Rapamycin, 0.25 ug/ml-Wildtype-3-30-16
Wildtype	Wildtype	24	112.724223453278	Rapamycin, 0.25 ug/ml	4.03380608231215	3.94964375832585	Rapamycin, 0.25 ug/ml-Wildtype-3-30-16
Wildtype	Wildtype	25	118.365459938775	Rapamycin, 0.25 ug/ml	4.00763539613022	3.97269167551424	Rapamycin, 0.25 ug/ml-Wildtype-3-30-16
Wildtype	Wildtype	26	124.121001553226	Rapamycin, 0.25 ug/ml	3.87760426109572	4.00478687212112	Rapamycin, 0.25 ug/ml-Wildtype-3-30-16
Wildtype	Wildtype	27	129.586286065207	Rapamycin, 0.25 ug/ml	3.91223683301956	4.04111528541522	Rapamycin, 0.25 ug/ml-Wildtype-3-30-16
Wildtype	Wildtype	28	135.993491698689	Rapamycin, 0.25 ug/ml	4.1245455474832	4.09032174245278	Rapamycin, 0.25 ug/ml-Wildtype-3-30-16
Wildtype	Wildtype	29	141.319638993688	Rapamycin, 0.25 ug/ml	3.84144477920679	4.13771237461542	Rapamycin, 0.25 ug/ml-Wildtype-3-30-16
Wildtype	Wildtype	30	146.936886355248	Rapamycin, 0.25 ug/ml	4.47474465774099	4.19443005685493	Rapamycin, 0.25 ug/ml-Wildtype-3-30-16
Wildtype	Wildtype	2	3.94548895871116	Rapamycin, 0.25 ug/ml	8.25668605308315	7.00088238940961	Rapamycin, 0.25 ug/ml-Wildtype-3-30-17
Wildtype	Wildtype	4	11.1493490609546	Rapamycin, 0.25 ug/ml	5.55216561606803	6.20711221247115	Rapamycin, 0.25 ug/ml-Wildtype-3-30-17
Wildtype	Wildtype	5	16.4111119465353	Rapamycin, 0.25 ug/ml	4.79418746911223	5.70394420507546	Rapamycin, 0.25 ug/ml-Wildtype-3-30-17
Wildtype	Wildtype	6	21.822267287185	Rapamycin, 0.25 ug/ml	4.7165388601621	5.25761228788617	Rapamycin, 0.25 ug/ml-Wildtype-3-30-17
Wildtype	Wildtype	7	27.0054709931911	Rapamycin, 0.25 ug/ml	4.88409380053604	4.90286012895265	Rapamycin, 0.25 ug/ml-Wildtype-3-30-17
Wildtype	Wildtype	8	31.8963862855122	Rapamycin, 0.25 ug/ml	4.3246180337506	4.62788778507948	Rapamycin, 0.25 ug/ml-Wildtype-3-30-17
Wildtype	Wildtype	9	36.3322928069453	Rapamycin, 0.25 ug/ml	5.18257488553773	4.41852638089981	Rapamycin, 0.25 ug/ml-Wildtype-3-30-17
Wildtype	Wildtype	11	41.6853397664054	Rapamycin, 0.25 ug/ml	4.03361264360299	4.2474250687449	Rapamycin, 0.25 ug/ml-Wildtype-3-30-17
Wildtype	Wildtype	12	47.3281124750647	Rapamycin, 0.25 ug/ml	3.88913734343972	4.1675864681609	Rapamycin, 0.25 ug/ml-Wildtype-3-30-17
Wildtype	Wildtype	13	52.5660529614528	Rapamycin, 0.25 ug/ml	4.24214880312636	4.13913413279476	Rapamycin, 0.25 ug/ml-Wildtype-3-30-17
Wildtype	Wildtype	14	58.2947087131309	Rapamycin, 0.25 ug/ml	4.20456390743128	4.10570373682679	Rapamycin, 0.25 ug/ml-Wildtype-3-30-17
Wildtype	Wildtype	15	63.6127254639528	Rapamycin, 0.25 ug/ml	4.30764126546577	4.08326132870021	Rapamycin, 0.25 ug/ml-Wildtype-3-30-17
Wildtype	Wildtype	16	69.6533248742554	Rapamycin, 0.25 ug/ml	4.11037420066238	4.09424315315495	Rapamycin, 0.25 ug/ml-Wildtype-3-30-17
Wildtype	Wildtype	17	75.7208876208721	Rapamycin, 0.25 ug/ml	3.56492038262383	4.0983594261737	Rapamycin, 0.25 ug/ml-Wildtype-3-30-17
Wildtype	Wildtype	18	81.3125908275512	Rapamycin, 0.25 ug/ml	3.86318566551438	4.08592861276644	Rapamycin, 0.25 ug/ml-Wildtype-3-30-17
Wildtype	Wildtype	19	85.8540342269051	Rapamycin, 0.25 ug/ml	4.79677947755031	4.07758081238851	Rapamycin, 0.25 ug/ml-Wildtype-3-30-17
Wildtype	Wildtype	20	91.3314402332562	Rapamycin, 0.25 ug/ml	3.93877321919343	4.06816006889862	Rapamycin, 0.25 ug/ml-Wildtype-3-30-17
Wildtype	Wildtype	21	96.4358894496174	Rapamycin, 0.25 ug/ml	4.4223878685554	4.05864761650217	Rapamycin, 0.25 ug/ml-Wildtype-3-30-17
Wildtype	Wildtype	22	101.591890288799	Rapamycin, 0.25 ug/ml	3.94618236096471	4.04313933121848	Rapamycin, 0.25 ug/ml-Wildtype-3-30-17
Wildtype	Wildtype	23	106.84269861626	Rapamycin, 0.25 ug/ml	3.87857701939292	4.02715216668215	Rapamycin, 0.25 ug/ml-Wildtype-3-30-17
Wildtype	Wildtype	24	112.279708680398	Rapamycin, 0.25 ug/ml	3.98353482143111	4.02696832063223	Rapamycin, 0.25 ug/ml-Wildtype-3-30-17
Wildtype	Wildtype	25	117.770655576569	Rapamycin, 0.25 ug/ml	3.97019672655679	4.04339676157992	Rapamycin, 0.25 ug/ml-Wildtype-3-30-17
Wildtype	Wildtype	26	123.452427251595	Rapamycin, 0.25 ug/ml	3.75548178525347	4.06883907151069	Rapamycin, 0.25 ug/ml-Wildtype-3-30-17
Wildtype	Wildtype	27	128.731614742057	Rapamycin, 0.25 ug/ml	3.99435482404453	4.10455793017616	Rapamycin, 0.25 ug/ml-Wildtype-3-30-17
Wildtype	Wildtype	28	134.875735879839	Rapamycin, 0.25 ug/ml	4.51387688815545	4.16311348601508	Rapamycin, 0.25 ug/ml-Wildtype-3-30-17
Wildtype	Wildtype	29	140.288093954158	Rapamycin, 0.25 ug/ml	3.93602557066489	4.22821504915099	Rapamycin, 0.25 ug/ml-Wildtype-3-30-17
Wildtype	Wildtype	30	145.697372519805	Rapamycin, 0.25 ug/ml	4.51348285058861	4.30498388778159	Rapamycin, 0.25 ug/ml-Wildtype-3-30-17
Wildtype	Wildtype	2	3.91006584802031	Rapamycin, 0.25 ug/ml	8.61035539548418	8.00055020207056	Rapamycin, 0.25 ug/ml-Wildtype-3-30-20
Wildtype	Wildtype	4	9.58100826039648	Rapamycin, 0.25 ug/ml	8.3794524682209	7.12093900622565	Rapamycin, 0.25 ug/ml-Wildtype-3-30-20
Wildtype	Wildtype	5	14.626442562951	Rapamycin, 0.25 ug/ml	4.97740742927284	6.42715674334656	Rapamycin, 0.25 ug/ml-Wildtype-3-30-20
Wildtype	Wildtype	6	20.0098157460102	Rapamycin, 0.25 ug/ml	4.82793440388862	5.78468676599275	Rapamycin, 0.25 ug/ml-Wildtype-3-30-20
Wildtype	Wildtype	7	25.1479446727608	Rapamycin, 0.25 ug/ml	4.86186169310199	5.27249631720044	Rapamycin, 0.25 ug/ml-Wildtype-3-30-20
Wildtype	Wildtype	8	29.8865568000805	Rapamycin, 0.25 ug/ml	4.35607836101686	4.87903021191343	Rapamycin, 0.25 ug/ml-Wildtype-3-30-20
Wildtype	Wildtype	9	34.3088533802717	Rapamycin, 0.25 ug/ml	5.04353080851115	4.56556634666776	Rapamycin, 0.25 ug/ml-Wildtype-3-30-20
Wildtype	Wildtype	11	39.5681030489245	Rapamycin, 0.25 ug/ml	4.00310896305611	4.31147981627142	Rapamycin, 0.25 ug/ml-Wildtype-3-30-20
Wildtype	Wildtype	12	44.9186178742004	Rapamycin, 0.25 ug/ml	3.97121876994268	4.19569802212603	Rapamycin, 0.25 ug/ml-Wildtype-3-30-20
Wildtype	Wildtype	13	50.0115202376864	Rapamycin, 0.25 ug/ml	4.33586963089293	4.1518386793	Rapamycin, 0.25 ug/ml-Wildtype-3-30-20
Wildtype	Wildtype	14	55.6421833350316	Rapamycin, 0.25 ug/ml	4.29403345241424	4.10038469046252	Rapamycin, 0.25 ug/ml-Wildtype-3-30-20
Wildtype	Wildtype	15	60.8332349281342	Rapamycin, 0.25 ug/ml	4.36288170607708	4.04452544126744	Rapamycin, 0.25 ug/ml-Wildtype-3-30-20
Wildtype	Wildtype	16	66.9131158014239	Rapamycin, 0.25 ug/ml	4.01323630723146	4.0092896028516	Rapamycin, 0.25 ug/ml-Wildtype-3-30-20
Wildtype	Wildtype	17	72.7789806242826	Rapamycin, 0.25 ug/ml	3.69765571339677	3.98076919356874	Rapamycin, 0.25 ug/ml-Wildtype-3-30-20
Wildtype	Wildtype	18	78.3096562502002	Rapamycin, 0.25 ug/ml	3.88820207948985	3.95274676412839	Rapamycin, 0.25 ug/ml-Wildtype-3-30-20
Wildtype	Wildtype	19	84.0797129996152	Rapamycin, 0.25 ug/ml	3.59012353632539	3.93203664233422	Rapamycin, 0.25 ug/ml-Wildtype-3-30-20
Wildtype	Wildtype	20	89.6147418495191	Rapamycin, 0.25 ug/ml	4.13926208307443	3.91873681390612	Rapamycin, 0.25 ug/ml-Wildtype-3-30-20
Wildtype	Wildtype	21	94.7291182236966	Rapamycin, 0.25 ug/ml	4.31896830924623	3.91079308002125	Rapamycin, 0.25 ug/ml-Wildtype-3-30-20
Wildtype	Wildtype	22	99.8052826167071	Rapamycin, 0.25 ug/ml	4.01064850147456	3.90654124534195	Rapamycin, 0.25 ug/ml-Wildtype-3-30-20
Wildtype	Wildtype	23	105.082682727588	Rapamycin, 0.25 ug/ml	3.79440265369987	3.90878618388197	Rapamycin, 0.25 ug/ml-Wildtype-3-30-20
Wildtype	Wildtype	24	110.493479763665	Rapamycin, 0.25 ug/ml	3.83562598715257	3.92210083689277	Rapamycin, 0.25 ug/ml-Wildtype-3-30-20
Wildtype	Wildtype	25	116.00460579929	Rapamycin, 0.25 ug/ml	3.95714038798106	3.94739647196858	Rapamycin, 0.25 ug/ml-Wildtype-3-30-20
Wildtype	Wildtype	26	121.702070389418	Rapamycin, 0.25 ug/ml	3.83446689300782	3.98365067366061	Rapamycin, 0.25 ug/ml-Wildtype-3-30-20
Wildtype	Wildtype	27	126.993524367637	Rapamycin, 0.25 ug/ml	3.926112793713	4.02689692522431	Rapamycin, 0.25 ug/ml-Wildtype-3-30-20
Wildtype	Wildtype	28	133.191238269371	Rapamycin, 0.25 ug/ml	4.28428228005064	4.08983814898652	Rapamycin, 0.25 ug/ml-Wildtype-3-30-20
Wildtype	Wildtype	29	138.497553045297	Rapamycin, 0.25 ug/ml	3.85284219584267	4.15433746497695	Rapamycin, 0.25 ug/ml-Wildtype-3-30-20
Wildtype	Wildtype	30	143.961427797447	Rapamycin, 0.25 ug/ml	4.45682562597357	4.2308235606472	Rapamycin, 0.25 ug/ml-Wildtype-3-30-20
Wildtype	Wildtype	2	4.04597331303918	Rapamycin, 0.25 ug/ml	7.39379871017399	7.57637273346384	Rapamycin, 0.25 ug/ml-Wildtype-3-30-21
Wildtype	Wildtype	4	9.8891952017586	Rapamycin, 0.25 ug/ml	8.34141365779557	6.78134406463135	Rapamycin, 0.25 ug/ml-Wildtype-3-30-21
Wildtype	Wildtype	5	14.8701294949945	Rapamycin, 0.25 ug/ml	5.26983262531752	6.1722431489258	Rapamycin, 0.25 ug/ml-Wildtype-3-30-21
Wildtype	Wildtype	6	20.056496158909	Rapamycin, 0.25 ug/ml	4.97454797783662	5.60819300945279	Rapamycin, 0.25 ug/ml-Wildtype-3-30-21
Wildtype	Wildtype	7	25.2113472668386	Rapamycin, 0.25 ug/ml	4.93359472328285	5.12211256534946	Rapamycin, 0.25 ug/ml-Wildtype-3-30-21
Wildtype	Wildtype	8	30.1315032835709	Rapamycin, 0.25 ug/ml	4.2199192762943	4.72234366951433	Rapamycin, 0.25 ug/ml-Wildtype-3-30-21
Wildtype	Wildtype	9	34.7580784812864	Rapamycin, 0.25 ug/ml	4.86775712200666	4.39495414768304	Rapamycin, 0.25 ug/ml-Wildtype-3-30-21
Wildtype	Wildtype	11	40.2878603951317	Rapamycin, 0.25 ug/ml	3.74172342583528	4.09594106240203	Rapamycin, 0.25 ug/ml-Wildtype-3-30-21
Wildtype	Wildtype	12	45.9992714860686	Rapamycin, 0.25 ug/ml	3.55310350059725	3.89910549458436	Rapamycin, 0.25 ug/ml-Wildtype-3-30-21
Wildtype	Wildtype	13	51.1756441516278	Rapamycin, 0.25 ug/ml	3.95679567583206	3.78107690468056	Rapamycin, 0.25 ug/ml-Wildtype-3-30-21
Wildtype	Wildtype	14	56.9156071105069	Rapamycin, 0.25 ug/ml	3.79618451173203	3.6745834024897	Rapamycin, 0.25 ug/ml-Wildtype-3-30-21
Wildtype	Wildtype	15	62.3359191786042	Rapamycin, 0.25 ug/ml	3.86149261012058	3.60906558462544	Rapamycin, 0.25 ug/ml-Wildtype-3-30-21
Wildtype	Wildtype	16	68.3162798124733	Rapamycin, 0.25 ug/ml	3.7489659204645	3.59070124178596	Rapamycin, 0.25 ug/ml-Wildtype-3-30-21
Wildtype	Wildtype	17	74.5906790561433	Rapamycin, 0.25 ug/ml	3.22596504275299	3.57694332202206	Rapamycin, 0.25 ug/ml-Wildtype-3-30-21
Wildtype	Wildtype	18	80.1838927271081	Rapamycin, 0.25 ug/ml	3.53477477182133	3.56222800783145	Rapamycin, 0.25 ug/ml-Wildtype-3-30-21
Wildtype	Wildtype	19	86.3881597543704	Rapamycin, 0.25 ug/ml	3.24183890708757	3.56607432771933	Rapamycin, 0.25 ug/ml-Wildtype-3-30-21
Wildtype	Wildtype	20	92.1230312409887	Rapamycin, 0.25 ug/ml	3.77635983670523	3.57576491992219	Rapamycin, 0.25 ug/ml-Wildtype-3-30-21
Wildtype	Wildtype	21	97.3047280952417	Rapamycin, 0.25 ug/ml	4.09820496728236	3.57931782162307	Rapamycin, 0.25 ug/ml-Wildtype-3-30-21
Wildtype	Wildtype	22	102.611503548715	Rapamycin, 0.25 ug/ml	3.65729605016126	3.57376403772908	Rapamycin, 0.25 ug/ml-Wildtype-3-30-21
Wildtype	Wildtype	23	108.027697224413	Rapamycin, 0.25 ug/ml	3.40454939956693	3.57051248159393	Rapamycin, 0.25 ug/ml-Wildtype-3-30-21
Wildtype	Wildtype	24	113.478275969082	Rapamycin, 0.25 ug/ml	3.60429745138028	3.58446009379612	Rapamycin, 0.25 ug/ml-Wildtype-3-30-21
Wildtype	Wildtype	25	119.127672717931	Rapamycin, 0.25 ug/ml	3.63818648215725	3.61772142198891	Rapamycin, 0.25 ug/ml-Wildtype-3-30-21
Wildtype	Wildtype	26	125.036345585629	Rapamycin, 0.25 ug/ml	3.32212846381333	3.66411090695782	Rapamycin, 0.25 ug/ml-Wildtype-3-30-21
Wildtype	Wildtype	27	130.475208672355	Rapamycin, 0.25 ug/ml	3.52765623158792	3.71935269369411	Rapamycin, 0.25 ug/ml-Wildtype-3-30-21
Wildtype	Wildtype	28	136.692946876577	Rapamycin, 0.25 ug/ml	3.96111446057601	3.79869348472718	Rapamycin, 0.25 ug/ml-Wildtype-3-30-21
Wildtype	Wildtype	29	142.093140831271	Rapamycin, 0.25 ug/ml	3.57010765053252	3.88110395310136	Rapamycin, 0.25 ug/ml-Wildtype-3-30-21
Wildtype	Wildtype	30	147.440542998587	Rapamycin, 0.25 ug/ml	4.329897462225	3.97454658597193	Rapamycin, 0.25 ug/ml-Wildtype-3-30-21
Wildtype	Wildtype	2	3.35336860030425	Rapamycin, 0.25 ug/ml	10.3481457241631	8.43839835553409	Rapamycin, 0.25 ug/ml-Wildtype-3-30-24
Wildtype	Wildtype	4	9.73217660792403	Rapamycin, 0.25 ug/ml	6.49319625656604	7.95676634080051	Rapamycin, 0.25 ug/ml-Wildtype-3-30-24
Wildtype	Wildtype	5	13.7708056791868	Rapamycin, 0.25 ug/ml	6.84082159557545	7.6779275644435	Rapamycin, 0.25 ug/ml-Wildtype-3-30-24
Wildtype	Wildtype	6	17.7641359939121	Rapamycin, 0.25 ug/ml	6.86994273387496	7.42547993035399	Rapamycin, 0.25 ug/ml-Wildtype-3-30-24
Wildtype	Wildtype	7	21.7790728478399	Rapamycin, 0.25 ug/ml	6.68907207543648	7.19686000629693	Rapamycin, 0.25 ug/ml-Wildtype-3-30-24
Wildtype	Wildtype	8	25.5419304943396	Rapamycin, 0.25 ug/ml	6.05382117007165	7.00095527010331	Rapamycin, 0.25 ug/ml-Wildtype-3-30-24
Wildtype	Wildtype	9	28.9817037571977	Rapamycin, 0.25 ug/ml	8.53898017544386	6.83184288940089	Rapamycin, 0.25 ug/ml-Wildtype-3-30-24
Wildtype	Wildtype	11	32.8787677805176	Rapamycin, 0.25 ug/ml	6.48040631425749	6.68103043525165	Rapamycin, 0.25 ug/ml-Wildtype-3-30-24
Wildtype	Wildtype	12	37.2070954713208	Rapamycin, 0.25 ug/ml	6.63413473877319	6.56817945958366	Rapamycin, 0.25 ug/ml-Wildtype-3-30-24
Wildtype	Wildtype	13	41.0937417333023	Rapamycin, 0.25 ug/ml	7.28628257008816	6.47248602393185	Rapamycin, 0.25 ug/ml-Wildtype-3-30-24
Wildtype	Wildtype	14	45.6131847396877	Rapamycin, 0.25 ug/ml	6.19046228319225	6.31366890247495	Rapamycin, 0.25 ug/ml-Wildtype-3-30-24
Wildtype	Wildtype	15	49.964809610376	Rapamycin, 0.25 ug/ml	5.79923382180309	6.04559719278457	Rapamycin, 0.25 ug/ml-Wildtype-3-30-24
Wildtype	Wildtype	16	55.0893101363496	Rapamycin, 0.25 ug/ml	5.51872964831088	5.65109720453088	Rapamycin, 0.25 ug/ml-Wildtype-3-30-24
Wildtype	Wildtype	17	60.0422974676431	Rapamycin, 0.25 ug/ml	5.09523826964165	5.3543996138291	Rapamycin, 0.25 ug/ml-Wildtype-3-30-24
Wildtype	Wildtype	18	64.5992481866231	Rapamycin, 0.25 ug/ml	5.23401718906513	5.20195960489914	Rapamycin, 0.25 ug/ml-Wildtype-3-30-24
Wildtype	Wildtype	19	69.7718851169379	Rapamycin, 0.25 ug/ml	4.77950174909293	5.08706728142814	Rapamycin, 0.25 ug/ml-Wildtype-3-30-24
Wildtype	Wildtype	20	74.675454851232	Rapamycin, 0.25 ug/ml	5.07533211126397	5.01381614941986	Rapamycin, 0.25 ug/ml-Wildtype-3-30-24
Wildtype	Wildtype	21	79.2722249733215	Rapamycin, 0.25 ug/ml	4.92493088128398	4.95768862679527	Rapamycin, 0.25 ug/ml-Wildtype-3-30-24
Wildtype	Wildtype	22	83.6154124302592	Rapamycin, 0.25 ug/ml	5.31507652389773	4.92156836269274	Rapamycin, 0.25 ug/ml-Wildtype-3-30-24
Wildtype	Wildtype	23	88.0854964500148	Rapamycin, 0.25 ug/ml	4.83333461049483	4.90694779539552	Rapamycin, 0.25 ug/ml-Wildtype-3-30-24
Wildtype	Wildtype	24	92.930267969024	Rapamycin, 0.25 ug/ml	5.02805965416274	4.89470464918789	Rapamycin, 0.25 ug/ml-Wildtype-3-30-24
Wildtype	Wildtype	25	97.7137093048443	Rapamycin, 0.25 ug/ml	5.08704590175149	4.88631790544526	Rapamycin, 0.25 ug/ml-Wildtype-3-30-24
Wildtype	Wildtype	26	102.862543986855	Rapamycin, 0.25 ug/ml	4.741740810017	4.89394133646292	Rapamycin, 0.25 ug/ml-Wildtype-3-30-24
Wildtype	Wildtype	27	107.252722682815	Rapamycin, 0.25 ug/ml	4.83629879122465	4.90830180019177	Rapamycin, 0.25 ug/ml-Wildtype-3-30-24
Wildtype	Wildtype	28	112.515460301954	Rapamycin, 0.25 ug/ml	5.12927515462033	4.93302638357226	Rapamycin, 0.25 ug/ml-Wildtype-3-30-24
Wildtype	Wildtype	29	117.35613648085	Rapamycin, 0.25 ug/ml	4.75212297807541	4.96589311448428	Rapamycin, 0.25 ug/ml-Wildtype-3-30-24
Wildtype	Wildtype	30	122.25767623817	Rapamycin, 0.25 ug/ml	5.07121173839453	5.0101816540804	Rapamycin, 0.25 ug/ml-Wildtype-3-30-24
Wildtype	Wildtype	2	3.39801015592338	Rapamycin, 0.25 ug/ml	10.5002954975411	9.85663634072642	Rapamycin, 0.25 ug/ml-Wildtype-3-30-25
Wildtype	Wildtype	4	8.44288372765966	Rapamycin, 0.25 ug/ml	9.35403279324916	8.87026682536643	Rapamycin, 0.25 ug/ml-Wildtype-3-30-25
Wildtype	Wildtype	5	12.3307022086969	Rapamycin, 0.25 ug/ml	7.03289856582727	8.18419277167587	Rapamycin, 0.25 ug/ml-Wildtype-3-30-25
Wildtype	Wildtype	6	16.1702414933837	Rapamycin, 0.25 ug/ml	7.100034941241	7.57343966268433	Rapamycin, 0.25 ug/ml-Wildtype-3-30-25
Wildtype	Wildtype	7	20.0926204734855	Rapamycin, 0.25 ug/ml	6.68670579471033	7.02124760713369	Rapamycin, 0.25 ug/ml-Wildtype-3-30-25
Wildtype	Wildtype	8	23.9320412057742	Rapamycin, 0.25 ug/ml	5.72567149409573	6.54611935025767	Rapamycin, 0.25 ug/ml-Wildtype-3-30-25
Wildtype	Wildtype	9	27.318666775394	Rapamycin, 0.25 ug/ml	8.55217222192918	6.17388024441657	Rapamycin, 0.25 ug/ml-Wildtype-3-30-25
Wildtype	Wildtype	11	31.9534313919897	Rapamycin, 0.25 ug/ml	4.76201354854279	5.76545565474911	Rapamycin, 0.25 ug/ml-Wildtype-3-30-25
Wildtype	Wildtype	12	37.1855892624449	Rapamycin, 0.25 ug/ml	4.5567463736206	5.44655094663203	Rapamycin, 0.25 ug/ml-Wildtype-3-30-25
Wildtype	Wildtype	13	41.6283719065649	Rapamycin, 0.25 ug/ml	5.2547186046938	5.25164386157125	Rapamycin, 0.25 ug/ml-Wildtype-3-30-25
Wildtype	Wildtype	14	46.3696303736604	Rapamycin, 0.25 ug/ml	5.2597891964971	5.0771601771586	Rapamycin, 0.25 ug/ml-Wildtype-3-30-25
Wildtype	Wildtype	15	50.8949400190698	Rapamycin, 0.25 ug/ml	5.3428033045061	4.96247843332768	Rapamycin, 0.25 ug/ml-Wildtype-3-30-25
Wildtype	Wildtype	16	56.2977934821457	Rapamycin, 0.25 ug/ml	4.86322472142769	4.90706987663089	Rapamycin, 0.25 ug/ml-Wildtype-3-30-25
Wildtype	Wildtype	17	61.3869745845441	Rapamycin, 0.25 ug/ml	4.81138125793755	4.86569776964981	Rapamycin, 0.25 ug/ml-Wildtype-3-30-25
Wildtype	Wildtype	18	66.0010588866272	Rapamycin, 0.25 ug/ml	5.03888599291056	4.82926812444901	Rapamycin, 0.25 ug/ml-Wildtype-3-30-25
Wildtype	Wildtype	19	71.2932861549558	Rapamycin, 0.25 ug/ml	4.59712009017341	4.81785573312788	Rapamycin, 0.25 ug/ml-Wildtype-3-30-25
Wildtype	Wildtype	20	76.283965433889	Rapamycin, 0.25 ug/ml	4.82595258599782	4.81654321565727	Rapamycin, 0.25 ug/ml-Wildtype-3-30-25
Wildtype	Wildtype	21	80.8473825710105	Rapamycin, 0.25 ug/ml	4.82269364099786	4.80620032715449	Rapamycin, 0.25 ug/ml-Wildtype-3-30-25
Wildtype	Wildtype	22	85.2918174290296	Rapamycin, 0.25 ug/ml	5.13200133691279	4.78889504814431	Rapamycin, 0.25 ug/ml-Wildtype-3-30-25
Wildtype	Wildtype	23	89.8348060078814	Rapamycin, 0.25 ug/ml	4.61818037992602	4.77700626942966	Rapamycin, 0.25 ug/ml-Wildtype-3-30-25
Wildtype	Wildtype	24	94.7867804596601	Rapamycin, 0.25 ug/ml	4.83339190324834	4.7731069550538	Rapamycin, 0.25 ug/ml-Wildtype-3-30-25
Wildtype	Wildtype	25	99.6594257470498	Rapamycin, 0.25 ug/ml	4.85931887922736	4.77903566797538	Rapamycin, 0.25 ug/ml-Wildtype-3-30-25
Wildtype	Wildtype	26	104.936189134227	Rapamycin, 0.25 ug/ml	4.54537277030977	4.79483555268296	Rapamycin, 0.25 ug/ml-Wildtype-3-30-25
Wildtype	Wildtype	27	109.343621257124	Rapamycin, 0.25 ug/ml	4.80408007432412	4.81518257851264	Rapamycin, 0.25 ug/ml-Wildtype-3-30-25
Wildtype	Wildtype	28	114.692400089864	Rapamycin, 0.25 ug/ml	5.01763271292604	4.84866187190867	Rapamycin, 0.25 ug/ml-Wildtype-3-30-25
Wildtype	Wildtype	29	119.614811733102	Rapamycin, 0.25 ug/ml	4.63695943797356	4.88824295504816	Rapamycin, 0.25 ug/ml-Wildtype-3-30-25
Wildtype	Wildtype	30	124.679705943141	Rapamycin, 0.25 ug/ml	5.09547915434273	4.93776089181092	Rapamycin, 0.25 ug/ml-Wildtype-3-30-25
Wildtype	Wildtype	2	3.12335291967081	Rapamycin, 0.25 ug/ml	11.139595306538	8.86944040372178	Rapamycin, 0.25 ug/ml-Wildtype-3-30-28
Wildtype	Wildtype	4	9.40349661465495	Rapamycin, 0.25 ug/ml	6.96018830242037	7.98542663686297	Rapamycin, 0.25 ug/ml-Wildtype-3-30-28
Wildtype	Wildtype	5	14.1269657213185	Rapamycin, 0.25 ug/ml	6.28833081624423	7.44237508852412	Rapamycin, 0.25 ug/ml-Wildtype-3-30-28
Wildtype	Wildtype	6	18.9567734508733	Rapamycin, 0.25 ug/ml	6.02604498073362	7.00391861849163	Rapamycin, 0.25 ug/ml-Wildtype-3-30-28
Wildtype	Wildtype	7	23.9647085540286	Rapamycin, 0.25 ug/ml	5.74176582958057	6.6906530273133	Rapamycin, 0.25 ug/ml-Wildtype-3-30-28
Wildtype	Wildtype	8	28.7245436972793	Rapamycin, 0.25 ug/ml	5.32869582907151	6.50689268331922	Rapamycin, 0.25 ug/ml-Wildtype-3-30-28
Wildtype	Wildtype	9	32.840505247812	Rapamycin, 0.25 ug/ml	7.95920060461469	6.40464003317862	Rapamycin, 0.25 ug/ml-Wildtype-3-30-28
Wildtype	Wildtype	11	37.4509854227239	Rapamycin, 0.25 ug/ml	5.93846488510181	6.43104607948263	Rapamycin, 0.25 ug/ml-Wildtype-3-30-28
Wildtype	Wildtype	12	42.5206951458204	Rapamycin, 0.25 ug/ml	5.74905886003763	6.64688961426975	Rapamycin, 0.25 ug/ml-Wildtype-3-30-28
Wildtype	Wildtype	13	46.8497316006289	Rapamycin, 0.25 ug/ml	7.92681633619057	6.87101957200268	Rapamycin, 0.25 ug/ml-Wildtype-3-30-28
Wildtype	Wildtype	14	51.4051622085716	Rapamycin, 0.25 ug/ml	7.40857907801391	7.03248192815701	Rapamycin, 0.25 ug/ml-Wildtype-3-30-28
Wildtype	Wildtype	15	55.766297787178	Rapamycin, 0.25 ug/ml	6.9239004605347	7.14108812802424	Rapamycin, 0.25 ug/ml-Wildtype-3-30-28
Wildtype	Wildtype	16	60.8411334938294	Rapamycin, 0.25 ug/ml	7.24472653103468	7.27185533133141	Rapamycin, 0.25 ug/ml-Wildtype-3-30-28
Wildtype	Wildtype	17	65.8462071928666	Rapamycin, 0.25 ug/ml	7.0859348298386	7.30626571461653	Rapamycin, 0.25 ug/ml-Wildtype-3-30-28
Wildtype	Wildtype	18	70.1881486820648	Rapamycin, 0.25 ug/ml	7.42259179988489	7.22080002319231	Rapamycin, 0.25 ug/ml-Wildtype-3-30-28
Wildtype	Wildtype	19	75.3412793802318	Rapamycin, 0.25 ug/ml	6.50946564734731	7.02903029403179	Rapamycin, 0.25 ug/ml-Wildtype-3-30-28
Wildtype	Wildtype	20	79.8598947942997	Rapamycin, 0.25 ug/ml	7.04062084288555	6.8142559683885	Rapamycin, 0.25 ug/ml-Wildtype-3-30-28
Wildtype	Wildtype	21	84.0815542752966	Rapamycin, 0.25 ug/ml	7.64813922058636	6.60275521012635	Rapamycin, 0.25 ug/ml-Wildtype-3-30-28
Wildtype	Wildtype	22	88.541219550736	Rapamycin, 0.25 ug/ml	6.99655644005277	6.33452040217831	Rapamycin, 0.25 ug/ml-Wildtype-3-30-28
Wildtype	Wildtype	23	93.4800581637357	Rapamycin, 0.25 ug/ml	5.10757986993451	5.99332078684946	Rapamycin, 0.25 ug/ml-Wildtype-3-30-28
Wildtype	Wildtype	24	98.5736454403111	Rapamycin, 0.25 ug/ml	5.2509066076118	5.70977950029037	Rapamycin, 0.25 ug/ml-Wildtype-3-30-28
Wildtype	Wildtype	25	103.916971353049	Rapamycin, 0.25 ug/ml	4.72487439081242	5.48847568170091	Rapamycin, 0.25 ug/ml-Wildtype-3-30-28
Wildtype	Wildtype	26	109.450035289753	Rapamycin, 0.25 ug/ml	4.82354066357994	5.27317964747001	Rapamycin, 0.25 ug/ml-Wildtype-3-30-28
Wildtype	Wildtype	27	114.491009938627	Rapamycin, 0.25 ug/ml	4.9085620801298	5.11652960614555	Rapamycin, 0.25 ug/ml-Wildtype-3-30-28
Wildtype	Wildtype	28	120.541457461172	Rapamycin, 0.25 ug/ml	4.94868572100718	4.98957902889289	Rapamycin, 0.25 ug/ml-Wildtype-3-30-28
Wildtype	Wildtype	29	125.717738968714	Rapamycin, 0.25 ug/ml	4.89921258004371	4.92316010780679	Rapamycin, 0.25 ug/ml-Wildtype-3-30-28
Wildtype	Wildtype	30	130.903995747207	Rapamycin, 0.25 ug/ml	5.40643866373794	4.89231371402485	Rapamycin, 0.25 ug/ml-Wildtype-3-30-28
Wildtype	Wildtype	2	3.07692629737192	Rapamycin, 0.25 ug/ml	11.498881427338	10.0062530852511	Rapamycin, 0.25 ug/ml-Wildtype-3-30-29
Wildtype	Wildtype	4	7.9542522780306	Rapamycin, 0.25 ug/ml	9.50249035760924	9.10422595696363	Rapamycin, 0.25 ug/ml-Wildtype-3-30-29
Wildtype	Wildtype	5	11.6801103024338	Rapamycin, 0.25 ug/ml	6.95247529726098	8.50895406844348	Rapamycin, 0.25 ug/ml-Wildtype-3-30-29
Wildtype	Wildtype	6	15.4248062320532	Rapamycin, 0.25 ug/ml	7.15653816737336	8.00020590097997	Rapamycin, 0.25 ug/ml-Wildtype-3-30-29
Wildtype	Wildtype	7	19.3682876762666	Rapamycin, 0.25 ug/ml	6.60929559254087	7.57040289016156	Rapamycin, 0.25 ug/ml-Wildtype-3-30-29
Wildtype	Wildtype	8	22.9624971598193	Rapamycin, 0.25 ug/ml	6.10681060976958	7.26070392526185	Rapamycin, 0.25 ug/ml-Wildtype-3-30-29
Wildtype	Wildtype	9	26.2909137882675	Rapamycin, 0.25 ug/ml	8.57482074999712	7.02413407367847	Rapamycin, 0.25 ug/ml-Wildtype-3-30-29
Wildtype	Wildtype	11	30.0329682193632	Rapamycin, 0.25 ug/ml	6.26279249957253	6.87419216022123	Rapamycin, 0.25 ug/ml-Wildtype-3-30-29
Wildtype	Wildtype	12	34.6852485842679	Rapamycin, 0.25 ug/ml	6.42716197222573	6.87638390314271	Rapamycin, 0.25 ug/ml-Wildtype-3-30-29
Wildtype	Wildtype	13	38.5672126240319	Rapamycin, 0.25 ug/ml	7.62246972349224	6.94140016244116	Rapamycin, 0.25 ug/ml-Wildtype-3-30-29
Wildtype	Wildtype	14	42.8328717602909	Rapamycin, 0.25 ug/ml	7.07253928707343	6.9732361793541	Rapamycin, 0.25 ug/ml-Wildtype-3-30-29
Wildtype	Wildtype	15	46.8141607018116	Rapamycin, 0.25 ug/ml	6.75028710543317	6.9428408758497	Rapamycin, 0.25 ug/ml-Wildtype-3-30-29
Wildtype	Wildtype	16	51.2853989331083	Rapamycin, 0.25 ug/ml	7.35686213024228	6.89993198050711	Rapamycin, 0.25 ug/ml-Wildtype-3-30-29
Wildtype	Wildtype	17	55.7376225368822	Rapamycin, 0.25 ug/ml	6.69072565487902	6.86382087671388	Rapamycin, 0.25 ug/ml-Wildtype-3-30-29
Wildtype	Wildtype	18	59.6642656483981	Rapamycin, 0.25 ug/ml	6.83963295936354	6.84134518335204	Rapamycin, 0.25 ug/ml-Wildtype-3-30-29
Wildtype	Wildtype	19	64.4396403645247	Rapamycin, 0.25 ug/ml	6.25670274684288	6.81534163104424	Rapamycin, 0.25 ug/ml-Wildtype-3-30-29
Wildtype	Wildtype	20	68.6456884867334	Rapamycin, 0.25 ug/ml	6.56164338790198	6.78947203799166	Rapamycin, 0.25 ug/ml-Wildtype-3-30-29
Wildtype	Wildtype	21	72.5910522239397	Rapamycin, 0.25 ug/ml	7.15085034461226	6.7591207009768	Rapamycin, 0.25 ug/ml-Wildtype-3-30-29
Wildtype	Wildtype	22	76.4013063148036	Rapamycin, 0.25 ug/ml	7.34979059454183	6.71585667477698	Rapamycin, 0.25 ug/ml-Wildtype-3-30-29
Wildtype	Wildtype	23	80.5098014067351	Rapamycin, 0.25 ug/ml	6.40586499022421	6.66266921935464	Rapamycin, 0.25 ug/ml-Wildtype-3-30-29
Wildtype	Wildtype	24	84.7829458138025	Rapamycin, 0.25 ug/ml	6.58646309470636	6.62727833870422	Rapamycin, 0.25 ug/ml-Wildtype-3-30-29
Wildtype	Wildtype	25	88.8808281501389	Rapamycin, 0.25 ug/ml	6.73554578151783	6.61570401302269	Rapamycin, 0.25 ug/ml-Wildtype-3-30-29
Wildtype	Wildtype	26	93.2747052900563	Rapamycin, 0.25 ug/ml	6.57324761388598	6.61273267943704	Rapamycin, 0.25 ug/ml-Wildtype-3-30-29
Wildtype	Wildtype	27	97.4792615089639	Rapamycin, 0.25 ug/ml	6.47697463399099	6.62142734210816	Rapamycin, 0.25 ug/ml-Wildtype-3-30-29
Wildtype	Wildtype	28	102.359206060848	Rapamycin, 0.25 ug/ml	5.90511469727622	6.64701920573354	Rapamycin, 0.25 ug/ml-Wildtype-3-30-29
Wildtype	Wildtype	29	106.654082190728	Rapamycin, 0.25 ug/ml	6.63028399916816	6.68245048495245	Rapamycin, 0.25 ug/ml-Wildtype-3-30-29
Wildtype	Wildtype	30	111.047928842274	Rapamycin, 0.25 ug/ml	7.2875887365121	6.73065317843713	Rapamycin, 0.25 ug/ml-Wildtype-3-30-29
Wildtype	Wildtype	2	4.16873995283454	Rapamycin, 0.25 ug/ml	7.29429804957071	6.41680151840488	Rapamycin, 0.25 ug/ml-Wildtype-3-30-32
Wildtype	Wildtype	4	11.5631925894454	Rapamycin, 0.25 ug/ml	5.50919451514189	5.7885511116857	Rapamycin, 0.25 ug/ml-Wildtype-3-30-32
Wildtype	Wildtype	5	16.586810105349	Rapamycin, 0.25 ug/ml	4.59843254854602	5.41815930009476	Rapamycin, 0.25 ug/ml-Wildtype-3-30-32
Wildtype	Wildtype	6	21.6096972028142	Rapamycin, 0.25 ug/ml	4.93372472970453	5.0969416444553	Rapamycin, 0.25 ug/ml-Wildtype-3-30-32
Wildtype	Wildtype	7	26.7758968278919	Rapamycin, 0.25 ug/ml	4.77831566144245	4.82298347968296	Rapamycin, 0.25 ug/ml-Wildtype-3-30-32
Wildtype	Wildtype	8	31.8822894653032	Rapamycin, 0.25 ug/ml	3.98122009691275	4.60171418542524	Rapamycin, 0.25 ug/ml-Wildtype-3-30-32
Wildtype	Wildtype	9	36.4548275103765	Rapamycin, 0.25 ug/ml	4.90396902619533	4.43351522392979	Rapamycin, 0.25 ug/ml-Wildtype-3-30-32
Wildtype	Wildtype	11	41.7960646618305	Rapamycin, 0.25 ug/ml	4.06664747212393	4.29926738183043	Rapamycin, 0.25 ug/ml-Wildtype-3-30-32
Wildtype	Wildtype	12	47.2610120744928	Rapamycin, 0.25 ug/ml	3.94761163842704	4.23656256422517	Rapamycin, 0.25 ug/ml-Wildtype-3-30-32
Wildtype	Wildtype	13	52.4190545865539	Rapamycin, 0.25 ug/ml	4.44486472524586	4.20719520906073	Rapamycin, 0.25 ug/ml-Wildtype-3-30-32
Wildtype	Wildtype	14	57.747379378906	Rapamycin, 0.25 ug/ml	4.38650805363138	4.16706740980898	Rapamycin, 0.25 ug/ml-Wildtype-3-30-32
Wildtype	Wildtype	15	62.6569682844207	Rapamycin, 0.25 ug/ml	4.54621554840962	4.11932295991957	Rapamycin, 0.25 ug/ml-Wildtype-3-30-32
Wildtype	Wildtype	16	68.5451819269708	Rapamycin, 0.25 ug/ml	3.9894937140431	4.0740800332929	Rapamycin, 0.25 ug/ml-Wildtype-3-30-32
Wildtype	Wildtype	17	74.4209747001741	Rapamycin, 0.25 ug/ml	3.69171856768493	4.03478531126525	Rapamycin, 0.25 ug/ml-Wildtype-3-30-32
Wildtype	Wildtype	18	79.4467385696924	Rapamycin, 0.25 ug/ml	3.95120472899188	3.99951083865979	Rapamycin, 0.25 ug/ml-Wildtype-3-30-32
Wildtype	Wildtype	19	85.3263918340463	Rapamycin, 0.25 ug/ml	3.62346622301025	3.957329891839	Rapamycin, 0.25 ug/ml-Wildtype-3-30-32
Wildtype	Wildtype	20	90.8424239793083	Rapamycin, 0.25 ug/ml	4.08719583190727	3.92297334049975	Rapamycin, 0.25 ug/ml-Wildtype-3-30-32
Wildtype	Wildtype	21	95.7741773166942	Rapamycin, 0.25 ug/ml	4.24485727419177	3.90151194641371	Rapamycin, 0.25 ug/ml-Wildtype-3-30-32
Wildtype	Wildtype	22	100.799277764447	Rapamycin, 0.25 ug/ml	4.03064167885249	3.89046748042513	Rapamycin, 0.25 ug/ml-Wildtype-3-30-32
Wildtype	Wildtype	23	105.885414758211	Rapamycin, 0.25 ug/ml	3.85729331828177	3.88806607272812	Rapamycin, 0.25 ug/ml-Wildtype-3-30-32
Wildtype	Wildtype	24	111.055012836631	Rapamycin, 0.25 ug/ml	4.00539650859462	3.89299663100253	Rapamycin, 0.25 ug/ml-Wildtype-3-30-32
Wildtype	Wildtype	25	116.592398957088	Rapamycin, 0.25 ug/ml	3.64542521763277	3.90652018893929	Rapamycin, 0.25 ug/ml-Wildtype-3-30-32
Wildtype	Wildtype	26	122.365780044531	Rapamycin, 0.25 ug/ml	3.73381829011327	3.93009911955739	Rapamycin, 0.25 ug/ml-Wildtype-3-30-32
Wildtype	Wildtype	27	127.491044235722	Rapamycin, 0.25 ug/ml	3.9024970526547	3.95802998426351	Rapamycin, 0.25 ug/ml-Wildtype-3-30-32
Wildtype	Wildtype	28	133.546019393796	Rapamycin, 0.25 ug/ml	4.30651401282667	3.99956693154732	Rapamycin, 0.25 ug/ml-Wildtype-3-30-32
Wildtype	Wildtype	29	138.605760609369	Rapamycin, 0.25 ug/ml	3.92307198063362	4.04216648225146	Rapamycin, 0.25 ug/ml-Wildtype-3-30-32
Wildtype	Wildtype	30	143.976979057445	Rapamycin, 0.25 ug/ml	4.12319849054998	4.09543874934048	Rapamycin, 0.25 ug/ml-Wildtype-3-30-32
Wildtype	Wildtype	2	4.86739080048712	Rapamycin, 0.25 ug/ml	5.82912784465111	6.31572370033116	Rapamycin, 0.25 ug/ml-Wildtype-3-30-33
Wildtype	Wildtype	4	11.8850799382534	Rapamycin, 0.25 ug/ml	6.83199848062567	6.32079518439402	Rapamycin, 0.25 ug/ml-Wildtype-3-30-33
Wildtype	Wildtype	5	16.1496898377889	Rapamycin, 0.25 ug/ml	6.86536706518849	6.31382249532736	Rapamycin, 0.25 ug/ml-Wildtype-3-30-33
Wildtype	Wildtype	6	20.6294362702627	Rapamycin, 0.25 ug/ml	6.14964611793072	6.29756872827035	Rapamycin, 0.25 ug/ml-Wildtype-3-30-33
Wildtype	Wildtype	7	25.5256900146931	Rapamycin, 0.25 ug/ml	5.93618940903454	6.26791746129951	Rapamycin, 0.25 ug/ml-Wildtype-3-30-33
Wildtype	Wildtype	8	30.1301994075913	Rapamycin, 0.25 ug/ml	5.31319797025524	6.22967544319144	Rapamycin, 0.25 ug/ml-Wildtype-3-30-33
Wildtype	Wildtype	9	34.2389164573927	Rapamycin, 0.25 ug/ml	7.72117296605279	6.18917039403472	Rapamycin, 0.25 ug/ml-Wildtype-3-30-33
Wildtype	Wildtype	11	38.9005618091451	Rapamycin, 0.25 ug/ml	5.70895061296847	6.12964270956394	Rapamycin, 0.25 ug/ml-Wildtype-3-30-33
Wildtype	Wildtype	12	44.0433704579581	Rapamycin, 0.25 ug/ml	5.02981204004359	6.04708867302286	Rapamycin, 0.25 ug/ml-Wildtype-3-30-33
Wildtype	Wildtype	13	48.673250946952	Rapamycin, 0.25 ug/ml	7.04587774051724	5.96865416355692	Rapamycin, 0.25 ug/ml-Wildtype-3-30-33
Wildtype	Wildtype	14	53.802236847882	Rapamycin, 0.25 ug/ml	5.79512980613188	5.88981551345613	Rapamycin, 0.25 ug/ml-Wildtype-3-30-33
Wildtype	Wildtype	15	58.4049297608326	Rapamycin, 0.25 ug/ml	5.87324614204758	5.8157693223536	Rapamycin, 0.25 ug/ml-Wildtype-3-30-33
Wildtype	Wildtype	16	63.8655919371623	Rapamycin, 0.25 ug/ml	5.65183796080079	5.71805731413944	Rapamycin, 0.25 ug/ml-Wildtype-3-30-33
Wildtype	Wildtype	17	69.0604130294015	Rapamycin, 0.25 ug/ml	5.54625108170749	5.64363072222599	Rapamycin, 0.25 ug/ml-Wildtype-3-30-33
Wildtype	Wildtype	18	73.712638906224	Rapamycin, 0.25 ug/ml	5.68031963885236	5.60044789035026	Rapamycin, 0.25 ug/ml-Wildtype-3-30-33
Wildtype	Wildtype	19	79.2571652179095	Rapamycin, 0.25 ug/ml	5.03966830128414	5.56216064527787	Rapamycin, 0.25 ug/ml-Wildtype-3-30-33
Wildtype	Wildtype	20	84.3571733998422	Rapamycin, 0.25 ug/ml	5.61853058497083	5.53336213652891	Rapamycin, 0.25 ug/ml-Wildtype-3-30-33
Wildtype	Wildtype	21	88.9703044966106	Rapamycin, 0.25 ug/ml	5.81778870104395	5.50747828573948	Rapamycin, 0.25 ug/ml-Wildtype-3-30-33
Wildtype	Wildtype	22	93.7140578630306	Rapamycin, 0.25 ug/ml	5.79245012610952	5.47650943908665	Rapamycin, 0.25 ug/ml-Wildtype-3-30-33
Wildtype	Wildtype	23	98.3765270827245	Rapamycin, 0.25 ug/ml	5.22494152626298	5.44921238469572	Rapamycin, 0.25 ug/ml-Wildtype-3-30-33
Wildtype	Wildtype	24	103.312643449072	Rapamycin, 0.25 ug/ml	5.69088876061086	5.43798879277366	Rapamycin, 0.25 ug/ml-Wildtype-3-30-33
Wildtype	Wildtype	25	108.249735928564	Rapamycin, 0.25 ug/ml	5.37282810176403	5.44636755844407	Rapamycin, 0.25 ug/ml-Wildtype-3-30-33
Wildtype	Wildtype	26	113.60210071576	Rapamycin, 0.25 ug/ml	5.21995097421256	5.46868609279073	Rapamycin, 0.25 ug/ml-Wildtype-3-30-33
Wildtype	Wildtype	27	118.425371027831	Rapamycin, 0.25 ug/ml	5.39769373046665	5.50136509529186	Rapamycin, 0.25 ug/ml-Wildtype-3-30-33
Wildtype	Wildtype	28	123.891153403351	Rapamycin, 0.25 ug/ml	5.29551189140514	5.55359167576267	Rapamycin, 0.25 ug/ml-Wildtype-3-30-33
Wildtype	Wildtype	29	128.529051387155	Rapamycin, 0.25 ug/ml	5.56492084182875	5.61055177273687	Rapamycin, 0.25 ug/ml-Wildtype-3-30-33
Wildtype	Wildtype	30	133.582488148919	Rapamycin, 0.25 ug/ml	6.00480951398195	5.68557424670762	Rapamycin, 0.25 ug/ml-Wildtype-3-30-33
Wildtype	Wildtype	2	3.50600223322543	Rapamycin, 0.25 ug/ml	10.4963015171067	9.87022168164529	Rapamycin, 0.25 ug/ml-Wildtype-3-30-36
Wildtype	Wildtype	4	8.59747133827447	Rapamycin, 0.25 ug/ml	9.41782979799109	8.78820372220525	Rapamycin, 0.25 ug/ml-Wildtype-3-30-36
Wildtype	Wildtype	5	12.3450463339655	Rapamycin, 0.25 ug/ml	7.03213680079759	8.08221585707649	Rapamycin, 0.25 ug/ml-Wildtype-3-30-36
Wildtype	Wildtype	6	16.001428143438	Rapamycin, 0.25 ug/ml	7.19486309488675	7.4724878063638	Rapamycin, 0.25 ug/ml-Wildtype-3-30-36
Wildtype	Wildtype	7	20.0068997192025	Rapamycin, 0.25 ug/ml	6.29492505634781	6.90003151859702	Rapamycin, 0.25 ug/ml-Wildtype-3-30-36
Wildtype	Wildtype	8	23.8830492748571	Rapamycin, 0.25 ug/ml	5.89616020963382	6.43213207135895	Rapamycin, 0.25 ug/ml-Wildtype-3-30-36
Wildtype	Wildtype	9	27.4284695595428	Rapamycin, 0.25 ug/ml	6.9314694407584	6.06439982464269	Rapamycin, 0.25 ug/ml-Wildtype-3-30-36
Wildtype	Wildtype	11	31.9069959783628	Rapamycin, 0.25 ug/ml	4.99945268320887	5.73000110882992	Rapamycin, 0.25 ug/ml-Wildtype-3-30-36
Wildtype	Wildtype	12	36.7321054653805	Rapamycin, 0.25 ug/ml	4.83853783906562	5.53876205354023	Rapamycin, 0.25 ug/ml-Wildtype-3-30-36
Wildtype	Wildtype	13	40.9665193331563	Rapamycin, 0.25 ug/ml	5.73471691669484	5.44948278801848	Rapamycin, 0.25 ug/ml-Wildtype-3-30-36
Wildtype	Wildtype	14	45.3532609137097	Rapamycin, 0.25 ug/ml	5.79552131326889	5.36989761051286	Rapamycin, 0.25 ug/ml-Wildtype-3-30-36
Wildtype	Wildtype	15	49.5429656877702	Rapamycin, 0.25 ug/ml	5.56297371385373	5.32494915760039	Rapamycin, 0.25 ug/ml-Wildtype-3-30-36
Wildtype	Wildtype	16	54.5610406914199	Rapamycin, 0.25 ug/ml	5.32975636852054	5.33797721696012	Rapamycin, 0.25 ug/ml-Wildtype-3-30-36
Wildtype	Wildtype	17	59.5428040399576	Rapamycin, 0.25 ug/ml	5.08249506955468	5.3377393419104	Rapamycin, 0.25 ug/ml-Wildtype-3-30-36
Wildtype	Wildtype	18	63.5958821824768	Rapamycin, 0.25 ug/ml	5.51620807173366	5.30996381285292	Rapamycin, 0.25 ug/ml-Wildtype-3-30-36
Wildtype	Wildtype	19	68.3535111546077	Rapamycin, 0.25 ug/ml	5.07031287322249	5.28429949547419	Rapamycin, 0.25 ug/ml-Wildtype-3-30-36
Wildtype	Wildtype	20	72.8753962515462	Rapamycin, 0.25 ug/ml	5.42380558897686	5.26920715478789	Rapamycin, 0.25 ug/ml-Wildtype-3-30-36
Wildtype	Wildtype	21	76.9890530020835	Rapamycin, 0.25 ug/ml	5.13416953571751	5.26535256212519	Rapamycin, 0.25 ug/ml-Wildtype-3-30-36
Wildtype	Wildtype	22	81.2465745047845	Rapamycin, 0.25 ug/ml	5.57363482179949	5.28644393917294	Rapamycin, 0.25 ug/ml-Wildtype-3-30-36
Wildtype	Wildtype	23	85.3864141235035	Rapamycin, 0.25 ug/ml	4.80153333496215	5.31971058093919	Rapamycin, 0.25 ug/ml-Wildtype-3-30-36
Wildtype	Wildtype	24	89.9333567267935	Rapamycin, 0.25 ug/ml	5.29614992334262	5.32733588486395	Rapamycin, 0.25 ug/ml-Wildtype-3-30-36
Wildtype	Wildtype	25	94.5317628001359	Rapamycin, 0.25 ug/ml	4.98425262201319	5.30299839635768	Rapamycin, 0.25 ug/ml-Wildtype-3-30-36
Wildtype	Wildtype	26	98.4937649012614	Rapamycin, 0.25 ug/ml	6.83272475200749	5.27587981143429	Rapamycin, 0.25 ug/ml-Wildtype-3-30-36
Wildtype	Wildtype	27	102.867108263077	Rapamycin, 0.25 ug/ml	5.07581759905332	5.23279726408625	Rapamycin, 0.25 ug/ml-Wildtype-3-30-36
Wildtype	Wildtype	28	107.975416529919	Rapamycin, 0.25 ug/ml	5.24753830284152	5.16134418005323	Rapamycin, 0.25 ug/ml-Wildtype-3-30-36
Wildtype	Wildtype	29	112.356357236809	Rapamycin, 0.25 ug/ml	4.69780506298509	5.08428641157334	Rapamycin, 0.25 ug/ml-Wildtype-3-30-36
Wildtype	Wildtype	30	117.011012616099	Rapamycin, 0.25 ug/ml	4.90504969387721	4.98785659040071	Rapamycin, 0.25 ug/ml-Wildtype-3-30-36
Wildtype	Wildtype	2	3.46424719506325	Rapamycin, 0.25 ug/ml	10.0760965718069	9.38931865854805	Rapamycin, 0.25 ug/ml-Wildtype-3-30-37
Wildtype	Wildtype	4	8.5193055768809	Rapamycin, 0.25 ug/ml	9.5559505882965	8.74481913340291	Rapamycin, 0.25 ug/ml-Wildtype-3-30-37
Wildtype	Wildtype	5	12.2270932273765	Rapamycin, 0.25 ug/ml	7.12357838354472	8.33180121529927	Rapamycin, 0.25 ug/ml-Wildtype-3-30-37
Wildtype	Wildtype	6	15.785743059798	Rapamycin, 0.25 ug/ml	7.63813358154253	7.98778732935948	Rapamycin, 0.25 ug/ml-Wildtype-3-30-37
Wildtype	Wildtype	7	19.7191063533203	Rapamycin, 0.25 ug/ml	6.61368651811737	7.67313547968562	Rapamycin, 0.25 ug/ml-Wildtype-3-30-37
Wildtype	Wildtype	8	23.3619567208179	Rapamycin, 0.25 ug/ml	6.28645886582149	7.4335059457659	Rapamycin, 0.25 ug/ml-Wildtype-3-30-37
Wildtype	Wildtype	9	26.3849255646027	Rapamycin, 0.25 ug/ml	9.15159428797199	7.26035513055396	Rapamycin, 0.25 ug/ml-Wildtype-3-30-37
Wildtype	Wildtype	11	30.0808939360918	Rapamycin, 0.25 ug/ml	6.4335894381358	7.1244822348721	Rapamycin, 0.25 ug/ml-Wildtype-3-30-37
Wildtype	Wildtype	12	34.3801253761562	Rapamycin, 0.25 ug/ml	6.53077862584403	7.08100902930972	Rapamycin, 0.25 ug/ml-Wildtype-3-30-37
Wildtype	Wildtype	13	38.2536469729151	Rapamycin, 0.25 ug/ml	7.43618016080207	7.07765680877253	Rapamycin, 0.25 ug/ml-Wildtype-3-30-37
Wildtype	Wildtype	14	42.2986452403017	Rapamycin, 0.25 ug/ml	7.4779231490814	7.03779101997101	Rapamycin, 0.25 ug/ml-Wildtype-3-30-37
Wildtype	Wildtype	15	46.1200149645787	Rapamycin, 0.25 ug/ml	6.72946163954956	6.95489741324641	Rapamycin, 0.25 ug/ml-Wildtype-3-30-37
Wildtype	Wildtype	16	50.5444898926163	Rapamycin, 0.25 ug/ml	6.77775624317506	6.84425291469836	Rapamycin, 0.25 ug/ml-Wildtype-3-30-37
Wildtype	Wildtype	17	54.8606887634148	Rapamycin, 0.25 ug/ml	7.03110830060419	6.71761780431315	Rapamycin, 0.25 ug/ml-Wildtype-3-30-37
Wildtype	Wildtype	18	58.7325086488587	Rapamycin, 0.25 ug/ml	6.60339774741315	6.57603518050864	Rapamycin, 0.25 ug/ml-Wildtype-3-30-37
Wildtype	Wildtype	19	63.3519497650708	Rapamycin, 0.25 ug/ml	5.97550167859012	6.37328327629284	Rapamycin, 0.25 ug/ml-Wildtype-3-30-37
Wildtype	Wildtype	20	67.5548415184985	Rapamycin, 0.25 ug/ml	6.10685231508664	6.17785594758046	Rapamycin, 0.25 ug/ml-Wildtype-3-30-37
Wildtype	Wildtype	21	71.3113718617921	Rapamycin, 0.25 ug/ml	6.14422801518484	6.01114487910126	Rapamycin, 0.25 ug/ml-Wildtype-3-30-37
Wildtype	Wildtype	22	75.1819238788394	Rapamycin, 0.25 ug/ml	6.48038610982156	5.84023158963322	Rapamycin, 0.25 ug/ml-Wildtype-3-30-37
Wildtype	Wildtype	23	79.3837159936495	Rapamycin, 0.25 ug/ml	5.25768968264907	5.65160752697215	Rapamycin, 0.25 ug/ml-Wildtype-3-30-37
Wildtype	Wildtype	24	83.8616518346071	Rapamycin, 0.25 ug/ml	5.37438467050618	5.47456184379414	Rapamycin, 0.25 ug/ml-Wildtype-3-30-37
Wildtype	Wildtype	25	88.3867098382862	Rapamycin, 0.25 ug/ml	5.16547382793814	5.32177670860768	Rapamycin, 0.25 ug/ml-Wildtype-3-30-37
Wildtype	Wildtype	26	93.1230969192617	Rapamycin, 0.25 ug/ml	5.01315111158383	5.17411362996849	Rapamycin, 0.25 ug/ml-Wildtype-3-30-37
Wildtype	Wildtype	27	97.501061815083	Rapamycin, 0.25 ug/ml	4.985767082049	5.05455884533166	Rapamycin, 0.25 ug/ml-Wildtype-3-30-37
Wildtype	Wildtype	28	102.6393700874	Rapamycin, 0.25 ug/ml	5.01507156756125	4.93750995767657	Rapamycin, 0.25 ug/ml-Wildtype-3-30-37
Wildtype	Wildtype	29	107.18379215338	Rapamycin, 0.25 ug/ml	4.7326143714263	4.85264105820468	Rapamycin, 0.25 ug/ml-Wildtype-3-30-37
Wildtype	Wildtype	30	111.779561746633	Rapamycin, 0.25 ug/ml	4.96235584103377	4.78379119904797	Rapamycin, 0.25 ug/ml-Wildtype-3-30-37
Wildtype	Wildtype	2	3.53805357958296	Rapamycin, 0.25 ug/ml	7.98331836108205	8.66509668061203	Rapamycin, 0.25 ug/ml-Wildtype-3-30-4
Wildtype	Wildtype	4	8.69145775933881	Rapamycin, 0.25 ug/ml	9.35342426357997	7.88048986560293	Rapamycin, 0.25 ug/ml-Wildtype-3-30-4
Wildtype	Wildtype	5	12.5578834380895	Rapamycin, 0.25 ug/ml	7.37873054073303	7.3541947415915	Rapamycin, 0.25 ug/ml-Wildtype-3-30-4
Wildtype	Wildtype	6	16.2735863313364	Rapamycin, 0.25 ug/ml	6.78085833579641	6.90198374517208	Rapamycin, 0.25 ug/ml-Wildtype-3-30-4
Wildtype	Wildtype	7	20.4643131476108	Rapamycin, 0.25 ug/ml	6.34956334297165	6.45889229506396	Rapamycin, 0.25 ug/ml-Wildtype-3-30-4
Wildtype	Wildtype	8	24.5601461325525	Rapamycin, 0.25 ug/ml	4.89722432226983	6.08760680929978	Rapamycin, 0.25 ug/ml-Wildtype-3-30-4
Wildtype	Wildtype	9	28.2504738694212	Rapamycin, 0.25 ug/ml	5.90372526675238	5.79517910006286	Rapamycin, 0.25 ug/ml-Wildtype-3-30-4
Wildtype	Wildtype	11	33.1416585478807	Rapamycin, 0.25 ug/ml	4.75552412118067	5.50243861675485	Rapamycin, 0.25 ug/ml-Wildtype-3-30-4
Wildtype	Wildtype	12	37.8215210570575	Rapamycin, 0.25 ug/ml	4.93212177448185	5.32926386445934	Rapamycin, 0.25 ug/ml-Wildtype-3-30-4
Wildtype	Wildtype	13	41.5625228537342	Rapamycin, 0.25 ug/ml	5.93274963467042	5.23771954253117	Rapamycin, 0.25 ug/ml-Wildtype-3-30-4
Wildtype	Wildtype	14	46.155303313864	Rapamycin, 0.25 ug/ml	5.3864879171802	5.1486770699978	Rapamycin, 0.25 ug/ml-Wildtype-3-30-4
Wildtype	Wildtype	15	50.512298757813	Rapamycin, 0.25 ug/ml	5.44422505253594	5.10523402387669	Rapamycin, 0.25 ug/ml-Wildtype-3-30-4
Wildtype	Wildtype	16	55.6523687787704	Rapamycin, 0.25 ug/ml	5.34546881212555	5.11118284104012	Rapamycin, 0.25 ug/ml-Wildtype-3-30-4
Wildtype	Wildtype	17	60.6721597744181	Rapamycin, 0.25 ug/ml	4.52033535896613	5.10350518088552	Rapamycin, 0.25 ug/ml-Wildtype-3-30-4
Wildtype	Wildtype	18	64.8345657643512	Rapamycin, 0.25 ug/ml	5.08586624332802	5.06591359721348	Rapamycin, 0.25 ug/ml-Wildtype-3-30-4
Wildtype	Wildtype	19	69.8287228740037	Rapamycin, 0.25 ug/ml	4.55359221853649	5.01575635695033	Rapamycin, 0.25 ug/ml-Wildtype-3-30-4
Wildtype	Wildtype	20	73.9488034912295	Rapamycin, 0.25 ug/ml	5.24109961498066	4.97897272489413	Rapamycin, 0.25 ug/ml-Wildtype-3-30-4
Wildtype	Wildtype	21	78.5151716628456	Rapamycin, 0.25 ug/ml	5.4849631717782	4.95257712394408	Rapamycin, 0.25 ug/ml-Wildtype-3-30-4
Wildtype	Wildtype	22	83.038864539784	Rapamycin, 0.25 ug/ml	4.76448376758238	4.93727848182619	Rapamycin, 0.25 ug/ml-Wildtype-3-30-4
Wildtype	Wildtype	23	87.2530224769646	Rapamycin, 0.25 ug/ml	4.89332944860356	4.93053127386325	Rapamycin, 0.25 ug/ml-Wildtype-3-30-4
Wildtype	Wildtype	24	91.8740604772339	Rapamycin, 0.25 ug/ml	5.0315329689464	4.94350999248156	Rapamycin, 0.25 ug/ml-Wildtype-3-30-4
Wildtype	Wildtype	25	96.5327495557306	Rapamycin, 0.25 ug/ml	5.10076529487517	4.97916287065482	Rapamycin, 0.25 ug/ml-Wildtype-3-30-4
Wildtype	Wildtype	26	101.142130842249	Rapamycin, 0.25 ug/ml	4.78379167475725	5.03013410700038	Rapamycin, 0.25 ug/ml-Wildtype-3-30-4
Wildtype	Wildtype	27	105.738210519609	Rapamycin, 0.25 ug/ml	4.82291268238333	5.09753768301076	Rapamycin, 0.25 ug/ml-Wildtype-3-30-4
Wildtype	Wildtype	28	111.06566755736	Rapamycin, 0.25 ug/ml	5.25585938016968	5.19727279905385	Rapamycin, 0.25 ug/ml-Wildtype-3-30-4
Wildtype	Wildtype	29	115.676342016895	Rapamycin, 0.25 ug/ml	5.0665799542372	5.30217138197839	Rapamycin, 0.25 ug/ml-Wildtype-3-30-4
Wildtype	Wildtype	30	119.973619388187	Rapamycin, 0.25 ug/ml	5.74281266541083	5.41526456623403	Rapamycin, 0.25 ug/ml-Wildtype-3-30-4
Wildtype	Wildtype	2	3.30639614274438	Rapamycin, 0.25 ug/ml	10.5657427786231	9.54422671733056	Rapamycin, 0.25 ug/ml-Wildtype-3-30-40
Wildtype	Wildtype	4	8.30182088225847	Rapamycin, 0.25 ug/ml	9.57234099570985	8.47669184813297	Rapamycin, 0.25 ug/ml-Wildtype-3-30-40
Wildtype	Wildtype	5	12.2040445580795	Rapamycin, 0.25 ug/ml	6.31877267770542	7.73532013575853	Rapamycin, 0.25 ug/ml-Wildtype-3-30-40
Wildtype	Wildtype	6	16.6640150898677	Rapamycin, 0.25 ug/ml	6.17141412023936	6.99646511577381	Rapamycin, 0.25 ug/ml-Wildtype-3-30-40
Wildtype	Wildtype	7	21.4563299707853	Rapamycin, 0.25 ug/ml	5.89249381231653	6.34122725511379	Rapamycin, 0.25 ug/ml-Wildtype-3-30-40
Wildtype	Wildtype	8	26.1432341402008	Rapamycin, 0.25 ug/ml	4.27282777993157	5.82308190650236	Rapamycin, 0.25 ug/ml-Wildtype-3-30-40
Wildtype	Wildtype	9	30.198375562546	Rapamycin, 0.25 ug/ml	6.24461541908126	5.45100055703882	Rapamycin, 0.25 ug/ml-Wildtype-3-30-40
Wildtype	Wildtype	11	35.1488313270742	Rapamycin, 0.25 ug/ml	4.62438212671883	5.16344130141578	Rapamycin, 0.25 ug/ml-Wildtype-3-30-40
Wildtype	Wildtype	12	40.7316564759924	Rapamycin, 0.25 ug/ml	4.65464910382051	5.07327960607955	Rapamycin, 0.25 ug/ml-Wildtype-3-30-40
Wildtype	Wildtype	13	45.8104247400266	Rapamycin, 0.25 ug/ml	5.35619208660043	5.09595437323418	Rapamycin, 0.25 ug/ml-Wildtype-3-30-40
Wildtype	Wildtype	14	50.8467096315592	Rapamycin, 0.25 ug/ml	5.49807801490454	5.11203873149629	Rapamycin, 0.25 ug/ml-Wildtype-3-30-40
Wildtype	Wildtype	15	55.5421497954206	Rapamycin, 0.25 ug/ml	5.49707342594878	5.12819905027916	Rapamycin, 0.25 ug/ml-Wildtype-3-30-40
Wildtype	Wildtype	16	61.2300718126442	Rapamycin, 0.25 ug/ml	5.10500035221889	5.19784458886293	Rapamycin, 0.25 ug/ml-Wildtype-3-30-40
Wildtype	Wildtype	17	66.8228005133704	Rapamycin, 0.25 ug/ml	5.05142083221235	5.24574777350507	Rapamycin, 0.25 ug/ml-Wildtype-3-30-40
Wildtype	Wildtype	18	71.527285182759	Rapamycin, 0.25 ug/ml	5.31027666846459	5.25384585562027	Rapamycin, 0.25 ug/ml-Wildtype-3-30-40
Wildtype	Wildtype	19	77.0993308107644	Rapamycin, 0.25 ug/ml	4.83943905844628	5.25749723415352	Rapamycin, 0.25 ug/ml-Wildtype-3-30-40
Wildtype	Wildtype	20	82.1180073492648	Rapamycin, 0.25 ug/ml	5.32269889225195	5.25352288238058	Rapamycin, 0.25 ug/ml-Wildtype-3-30-40
Wildtype	Wildtype	21	86.8916638921839	Rapamycin, 0.25 ug/ml	5.57666430245803	5.24180937863521	Rapamycin, 0.25 ug/ml-Wildtype-3-30-40
Wildtype	Wildtype	22	91.7690412403727	Rapamycin, 0.25 ug/ml	5.45941393236951	5.22072415517687	Rapamycin, 0.25 ug/ml-Wildtype-3-30-40
Wildtype	Wildtype	23	96.4243686124639	Rapamycin, 0.25 ug/ml	5.19798323350236	5.19580218161325	Rapamycin, 0.25 ug/ml-Wildtype-3-30-40
Wildtype	Wildtype	24	101.480432445296	Rapamycin, 0.25 ug/ml	5.14582906946651	5.17007367070762	Rapamycin, 0.25 ug/ml-Wildtype-3-30-40
Wildtype	Wildtype	25	106.544750933807	Rapamycin, 0.25 ug/ml	5.01607093642094	5.14635760499511	Rapamycin, 0.25 ug/ml-Wildtype-3-30-40
Wildtype	Wildtype	26	112.045894159641	Rapamycin, 0.25 ug/ml	4.92450564815759	5.11836258478662	Rapamycin, 0.25 ug/ml-Wildtype-3-30-40
Wildtype	Wildtype	27	117.010972504217	Rapamycin, 0.25 ug/ml	5.23689031971893	5.09099546500233	Rapamycin, 0.25 ug/ml-Wildtype-3-30-40
Wildtype	Wildtype	28	122.821802874136	Rapamycin, 0.25 ug/ml	4.62747095684642	5.05681040471814	Rapamycin, 0.25 ug/ml-Wildtype-3-30-40
Wildtype	Wildtype	29	127.746311326788	Rapamycin, 0.25 ug/ml	5.292218504516	5.02635941731577	Rapamycin, 0.25 ug/ml-Wildtype-3-30-40
Wildtype	Wildtype	30	132.875263955754	Rapamycin, 0.25 ug/ml	5.06936798646121	4.99321455658685	Rapamycin, 0.25 ug/ml-Wildtype-3-30-40
Wildtype	Wildtype	2	3.44066565171835	Rapamycin, 0.25 ug/ml	9.78278067898905	9.57053557547259	Rapamycin, 0.25 ug/ml-Wildtype-3-30-41
Wildtype	Wildtype	4	8.42862326754135	Rapamycin, 0.25 ug/ml	9.88513600155014	8.67278875282948	Rapamycin, 0.25 ug/ml-Wildtype-3-30-41
Wildtype	Wildtype	5	12.0846551350392	Rapamycin, 0.25 ug/ml	7.31820501026161	8.09143911712085	Rapamycin, 0.25 ug/ml-Wildtype-3-30-41
Wildtype	Wildtype	6	15.8242471618723	Rapamycin, 0.25 ug/ml	7.19214125941806	7.56894765149331	Rapamycin, 0.25 ug/ml-Wildtype-3-30-41
Wildtype	Wildtype	7	19.9846017506648	Rapamycin, 0.25 ug/ml	6.41274621179148	7.07906421239441	Rapamycin, 0.25 ug/ml-Wildtype-3-30-41
Wildtype	Wildtype	8	24.2615578000175	Rapamycin, 0.25 ug/ml	5.29512107822763	6.66509956067103	Rapamycin, 0.25 ug/ml-Wildtype-3-30-41
Wildtype	Wildtype	9	27.8659075088879	Rapamycin, 0.25 ug/ml	7.50785596550265	6.37248001271642	Rapamycin, 0.25 ug/ml-Wildtype-3-30-41
Wildtype	Wildtype	11	32.2028198769789	Rapamycin, 0.25 ug/ml	5.52535797103464	6.13633701165956	Rapamycin, 0.25 ug/ml-Wildtype-3-30-41
Wildtype	Wildtype	12	37.2023956885414	Rapamycin, 0.25 ug/ml	5.577832092035	6.0308024735383	Rapamycin, 0.25 ug/ml-Wildtype-3-30-41
Wildtype	Wildtype	13	41.331361336443	Rapamycin, 0.25 ug/ml	6.71412599264609	6.01178833235231	Rapamycin, 0.25 ug/ml-Wildtype-3-30-41
Wildtype	Wildtype	14	45.8655383202505	Rapamycin, 0.25 ug/ml	5.91848927325737	5.99165348081894	Rapamycin, 0.25 ug/ml-Wildtype-3-30-41
Wildtype	Wildtype	15	50.1607335643077	Rapamycin, 0.25 ug/ml	5.95359349666493	5.9969772353423	Rapamycin, 0.25 ug/ml-Wildtype-3-30-41
Wildtype	Wildtype	16	54.8635878881637	Rapamycin, 0.25 ug/ml	6.07185034296046	6.05140765670207	Rapamycin, 0.25 ug/ml-Wildtype-3-30-41
Wildtype	Wildtype	17	59.6101474271854	Rapamycin, 0.25 ug/ml	5.94512293807712	6.06527551652325	Rapamycin, 0.25 ug/ml-Wildtype-3-30-41
Wildtype	Wildtype	18	63.5129504813009	Rapamycin, 0.25 ug/ml	6.49587973095096	6.03229819030792	Rapamycin, 0.25 ug/ml-Wildtype-3-30-41
Wildtype	Wildtype	19	68.5773622919186	Rapamycin, 0.25 ug/ml	5.44075253256645	5.9780522459976	Rapamycin, 0.25 ug/ml-Wildtype-3-30-41
Wildtype	Wildtype	20	72.9498088976205	Rapamycin, 0.25 ug/ml	5.87800946861004	5.90988108835518	Rapamycin, 0.25 ug/ml-Wildtype-3-30-41
Wildtype	Wildtype	21	77.1241381146043	Rapamycin, 0.25 ug/ml	6.25001033224929	5.81670647025037	Rapamycin, 0.25 ug/ml-Wildtype-3-30-41
Wildtype	Wildtype	22	81.2315655256743	Rapamycin, 0.25 ug/ml	6.2421816621249	5.68845201594468	Rapamycin, 0.25 ug/ml-Wildtype-3-30-41
Wildtype	Wildtype	23	85.8466770809556	Rapamycin, 0.25 ug/ml	5.11371956053263	5.51764493449211	Rapamycin, 0.25 ug/ml-Wildtype-3-30-41
Wildtype	Wildtype	24	90.5356768467042	Rapamycin, 0.25 ug/ml	5.23594561506184	5.35084155615626	Rapamycin, 0.25 ug/ml-Wildtype-3-30-41
Wildtype	Wildtype	25	95.3396675524748	Rapamycin, 0.25 ug/ml	5.03842457848914	5.18817880782879	Rapamycin, 0.25 ug/ml-Wildtype-3-30-41
Wildtype	Wildtype	26	100.461581830437	Rapamycin, 0.25 ug/ml	4.72050885957728	5.00271516715584	Rapamycin, 0.25 ug/ml-Wildtype-3-30-41
Wildtype	Wildtype	27	105.342910688134	Rapamycin, 0.25 ug/ml	4.58573205968796	4.82249235236805	Rapamycin, 0.25 ug/ml-Wildtype-3-30-41
Wildtype	Wildtype	28	110.902898249277	Rapamycin, 0.25 ug/ml	4.87897614753103	4.61678159316138	Rapamycin, 0.25 ug/ml-Wildtype-3-30-41
Wildtype	Wildtype	29	115.981372575941	Rapamycin, 0.25 ug/ml	4.09694971153439	4.42537666907645	Rapamycin, 0.25 ug/ml-Wildtype-3-30-41
Wildtype	Wildtype	30	120.946026225332	Rapamycin, 0.25 ug/ml	4.57707244865279	4.23391487403601	Rapamycin, 0.25 ug/ml-Wildtype-3-30-41
Wildtype	Wildtype	2	3.43657452519691	Rapamycin, 0.25 ug/ml	9.3926509347656	7.37809612872659	Rapamycin, 0.25 ug/ml-Wildtype-3-30-44
Wildtype	Wildtype	4	10.7520569123314	Rapamycin, 0.25 ug/ml	5.0517334031029	6.42821408535722	Rapamycin, 0.25 ug/ml-Wildtype-3-30-44
Wildtype	Wildtype	5	15.7082106234786	Rapamycin, 0.25 ug/ml	4.51008519773788	5.87359530540259	Rapamycin, 0.25 ug/ml-Wildtype-3-30-44
Wildtype	Wildtype	6	20.6759778542987	Rapamycin, 0.25 ug/ml	5.11374880745663	5.39580737064142	Rapamycin, 0.25 ug/ml-Wildtype-3-30-44
Wildtype	Wildtype	7	25.5547698720999	Rapamycin, 0.25 ug/ml	5.14621070176451	5.01029239773912	Rapamycin, 0.25 ug/ml-Wildtype-3-30-44
Wildtype	Wildtype	8	30.6466857888007	Rapamycin, 0.25 ug/ml	4.00675641154084	4.6861060971789	Rapamycin, 0.25 ug/ml-Wildtype-3-30-44
Wildtype	Wildtype	9	34.8946575049023	Rapamycin, 0.25 ug/ml	4.87852623828681	4.46023618720826	Rapamycin, 0.25 ug/ml-Wildtype-3-30-44
Wildtype	Wildtype	11	39.9978224666409	Rapamycin, 0.25 ug/ml	4.32598159089484	4.28418582757624	Rapamycin, 0.25 ug/ml-Wildtype-3-30-44
Wildtype	Wildtype	12	45.6816877410524	Rapamycin, 0.25 ug/ml	3.80803957080888	4.21823357153008	Rapamycin, 0.25 ug/ml-Wildtype-3-30-44
Wildtype	Wildtype	13	51.0411894364039	Rapamycin, 0.25 ug/ml	4.52675851727531	4.20825183835176	Rapamycin, 0.25 ug/ml-Wildtype-3-30-44
Wildtype	Wildtype	14	56.3804083742619	Rapamycin, 0.25 ug/ml	4.33072620120206	4.17680433542745	Rapamycin, 0.25 ug/ml-Wildtype-3-30-44
Wildtype	Wildtype	15	61.5150145885301	Rapamycin, 0.25 ug/ml	4.3971490167224	4.12328082586349	Rapamycin, 0.25 ug/ml-Wildtype-3-30-44
Wildtype	Wildtype	16	67.5253108251744	Rapamycin, 0.25 ug/ml	4.11440490769033	4.07831941958125	Rapamycin, 0.25 ug/ml-Wildtype-3-30-44
Wildtype	Wildtype	17	73.6547517139797	Rapamycin, 0.25 ug/ml	3.57432691898749	4.0407099928176	Rapamycin, 0.25 ug/ml-Wildtype-3-30-44
Wildtype	Wildtype	18	78.5743403468858	Rapamycin, 0.25 ug/ml	4.21604379183131	4.01097668279109	Rapamycin, 0.25 ug/ml-Wildtype-3-30-44
Wildtype	Wildtype	19	84.456245072545	Rapamycin, 0.25 ug/ml	3.62528826997442	3.97818589742366	Rapamycin, 0.25 ug/ml-Wildtype-3-30-44
Wildtype	Wildtype	20	89.7406511627624	Rapamycin, 0.25 ug/ml	3.92654282586991	3.95379292937471	Rapamycin, 0.25 ug/ml-Wildtype-3-30-44
Wildtype	Wildtype	21	94.704614311492	Rapamycin, 0.25 ug/ml	4.45538540969467	3.93741285346064	Rapamycin, 0.25 ug/ml-Wildtype-3-30-44
Wildtype	Wildtype	22	99.9467232276562	Rapamycin, 0.25 ug/ml	3.95183623626586	3.93099521241473	Rapamycin, 0.25 ug/ml-Wildtype-3-30-44
Wildtype	Wildtype	23	104.950206662758	Rapamycin, 0.25 ug/ml	3.87390565822653	3.93332919176303	Rapamycin, 0.25 ug/ml-Wildtype-3-30-44
Wildtype	Wildtype	24	110.07451441522	Rapamycin, 0.25 ug/ml	4.15657667475004	3.9377679105153	Rapamycin, 0.25 ug/ml-Wildtype-3-30-44
Wildtype	Wildtype	25	115.617881688613	Rapamycin, 0.25 ug/ml	3.6295794530657	3.94483949389389	Rapamycin, 0.25 ug/ml-Wildtype-3-30-44
Wildtype	Wildtype	26	121.437677898291	Rapamycin, 0.25 ug/ml	3.68658702104113	3.95834380978164	Rapamycin, 0.25 ug/ml-Wildtype-3-30-44
Wildtype	Wildtype	27	126.617027580377	Rapamycin, 0.25 ug/ml	4.15371387064382	3.97378196960383	Rapamycin, 0.25 ug/ml-Wildtype-3-30-44
Wildtype	Wildtype	28	132.641014107581	Rapamycin, 0.25 ug/ml	4.23274331195795	3.99545873350999	Rapamycin, 0.25 ug/ml-Wildtype-3-30-44
Wildtype	Wildtype	29	138.364279128166	Rapamycin, 0.25 ug/ml	3.96810114581478	4.02096928407393	Rapamycin, 0.25 ug/ml-Wildtype-3-30-44
Wildtype	Wildtype	30	143.674935516663	Rapamycin, 0.25 ug/ml	3.98792090782639	4.04926155997192	Rapamycin, 0.25 ug/ml-Wildtype-3-30-44
Wildtype	Wildtype	2	4.27825781339222	Rapamycin, 0.25 ug/ml	6.9232583816067	7.07860228282724	Rapamycin, 0.25 ug/ml-Wildtype-3-30-45
Wildtype	Wildtype	4	11.3088230107046	Rapamycin, 0.25 ug/ml	6.09658001637396	6.56230747769471	Rapamycin, 0.25 ug/ml-Wildtype-3-30-45
Wildtype	Wildtype	5	14.898633794228	Rapamycin, 0.25 ug/ml	6.90039261755541	6.32836432692567	Rapamycin, 0.25 ug/ml-Wildtype-3-30-45
Wildtype	Wildtype	6	18.8606971669473	Rapamycin, 0.25 ug/ml	6.73229416774974	6.09512046651483	Rapamycin, 0.25 ug/ml-Wildtype-3-30-45
Wildtype	Wildtype	7	23.0261578477393	Rapamycin, 0.25 ug/ml	6.33045642004463	5.88080786409664	Rapamycin, 0.25 ug/ml-Wildtype-3-30-45
Wildtype	Wildtype	8	27.6877751187705	Rapamycin, 0.25 ug/ml	4.58834618937367	5.67510082262552	Rapamycin, 0.25 ug/ml-Wildtype-3-30-45
Wildtype	Wildtype	9	31.5797371124415	Rapamycin, 0.25 ug/ml	5.86778058302054	5.52469727602421	Rapamycin, 0.25 ug/ml-Wildtype-3-30-45
Wildtype	Wildtype	11	36.4345375247171	Rapamycin, 0.25 ug/ml	4.58251994501942	5.37554703552226	Rapamycin, 0.25 ug/ml-Wildtype-3-30-45
Wildtype	Wildtype	12	41.8234557656472	Rapamycin, 0.25 ug/ml	4.56919440479291	5.2645391195548	Rapamycin, 0.25 ug/ml-Wildtype-3-30-45
Wildtype	Wildtype	13	46.5332752131332	Rapamycin, 0.25 ug/ml	5.97179692978814	5.19845784389229	Rapamycin, 0.25 ug/ml-Wildtype-3-30-45
Wildtype	Wildtype	14	51.5011495780333	Rapamycin, 0.25 ug/ml	5.17818151033806	5.14366696949093	Rapamycin, 0.25 ug/ml-Wildtype-3-30-45
Wildtype	Wildtype	15	56.1568397494613	Rapamycin, 0.25 ug/ml	5.03263896842199	5.15952467888519	Rapamycin, 0.25 ug/ml-Wildtype-3-30-45
Wildtype	Wildtype	16	61.2263115339793	Rapamycin, 0.25 ug/ml	5.42211150160932	5.23866083573539	Rapamycin, 0.25 ug/ml-Wildtype-3-30-45
Wildtype	Wildtype	17	66.4474723540396	Rapamycin, 0.25 ug/ml	5.12652412932485	5.24325599163692	Rapamycin, 0.25 ug/ml-Wildtype-3-30-45
Wildtype	Wildtype	18	70.6742391843349	Rapamycin, 0.25 ug/ml	5.71308132467795	5.14085604962095	Rapamycin, 0.25 ug/ml-Wildtype-3-30-45
Wildtype	Wildtype	19	75.8864985032776	Rapamycin, 0.25 ug/ml	4.57850011521839	4.95045064405928	Rapamycin, 0.25 ug/ml-Wildtype-3-30-45
Wildtype	Wildtype	20	80.7306195006987	Rapamycin, 0.25 ug/ml	4.87189386560166	4.75301060550447	Rapamycin, 0.25 ug/ml-Wildtype-3-30-45
Wildtype	Wildtype	21	85.7125620499455	Rapamycin, 0.25 ug/ml	5.06836224135407	4.5748823659909	Rapamycin, 0.25 ug/ml-Wildtype-3-30-45
Wildtype	Wildtype	22	90.9496787380426	Rapamycin, 0.25 ug/ml	4.14791623232473	4.4004849876411	Rapamycin, 0.25 ug/ml-Wildtype-3-30-45
Wildtype	Wildtype	23	96.1311007856352	Rapamycin, 0.25 ug/ml	3.75025266187213	4.22312660398261	Rapamycin, 0.25 ug/ml-Wildtype-3-30-45
Wildtype	Wildtype	24	101.549394011276	Rapamycin, 0.25 ug/ml	4.00617027836373	4.0765743039372	Rapamycin, 0.25 ug/ml-Wildtype-3-30-45
Wildtype	Wildtype	25	107.248815431468	Rapamycin, 0.25 ug/ml	3.6593712254893	3.96419928418231	Rapamycin, 0.25 ug/ml-Wildtype-3-30-45
Wildtype	Wildtype	26	113.208142488706	Rapamycin, 0.25 ug/ml	3.72071079107468	3.86645555200952	Rapamycin, 0.25 ug/ml-Wildtype-3-30-45
Wildtype	Wildtype	27	118.5966055716	Rapamycin, 0.25 ug/ml	4.02851141556654	3.80709832489288	Rapamycin, 0.25 ug/ml-Wildtype-3-30-45
Wildtype	Wildtype	28	124.991265661113	Rapamycin, 0.25 ug/ml	3.868876411806	3.77647378437036	Rapamycin, 0.25 ug/ml-Wildtype-3-30-45
Wildtype	Wildtype	29	131.125016084911	Rapamycin, 0.25 ug/ml	3.7128821648945	3.78179492572005	Rapamycin, 0.25 ug/ml-Wildtype-3-30-45
Wildtype	Wildtype	30	136.483229029514	Rapamycin, 0.25 ug/ml	3.85938433713539	3.81288248169365	Rapamycin, 0.25 ug/ml-Wildtype-3-30-45
Wildtype	Wildtype	2	3.36556910649612	Rapamycin, 0.25 ug/ml	8.8010808260363	8.8873312496888	Rapamycin, 0.25 ug/ml-Wildtype-3-30-5
Wildtype	Wildtype	4	8.37438214422509	Rapamycin, 0.25 ug/ml	9.45187108670294	7.93642753748352	Rapamycin, 0.25 ug/ml-Wildtype-3-30-5
Wildtype	Wildtype	5	12.6475951617809	Rapamycin, 0.25 ug/ml	6.60938870228997	7.21153374326657	Rapamycin, 0.25 ug/ml-Wildtype-3-30-5
Wildtype	Wildtype	6	17.0068602321342	Rapamycin, 0.25 ug/ml	6.13229661104544	6.56014259390256	Rapamycin, 0.25 ug/ml-Wildtype-3-30-5
Wildtype	Wildtype	7	21.8162366140934	Rapamycin, 0.25 ug/ml	5.67552364710132	5.95222498241001	Rapamycin, 0.25 ug/ml-Wildtype-3-30-5
Wildtype	Wildtype	8	26.3434440904858	Rapamycin, 0.25 ug/ml	4.37153574053217	5.4744505777565	Rapamycin, 0.25 ug/ml-Wildtype-3-30-5
Wildtype	Wildtype	9	30.6172504121373	Rapamycin, 0.25 ug/ml	4.50272779092447	5.08905707977477	Rapamycin, 0.25 ug/ml-Wildtype-3-30-5
Wildtype	Wildtype	11	35.6653262675779	Rapamycin, 0.25 ug/ml	4.44824436034971	4.77588643617384	Rapamycin, 0.25 ug/ml-Wildtype-3-30-5
Wildtype	Wildtype	12	40.5472090045796	Rapamycin, 0.25 ug/ml	4.58831909020557	4.62988543752138	Rapamycin, 0.25 ug/ml-Wildtype-3-30-5
Wildtype	Wildtype	13	44.4839062702465	Rapamycin, 0.25 ug/ml	4.96444146049339	4.56974411427021	Rapamycin, 0.25 ug/ml-Wildtype-3-30-5
Wildtype	Wildtype	14	49.3887510534261	Rapamycin, 0.25 ug/ml	4.99315395212324	4.49908102979394	Rapamycin, 0.25 ug/ml-Wildtype-3-30-5
Wildtype	Wildtype	15	54.2593232621857	Rapamycin, 0.25 ug/ml	4.51267365076592	4.44042402610381	Rapamycin, 0.25 ug/ml-Wildtype-3-30-5
Wildtype	Wildtype	16	59.8099128326512	Rapamycin, 0.25 ug/ml	4.52824640949673	4.4171303836026	Rapamycin, 0.25 ug/ml-Wildtype-3-30-5
Wildtype	Wildtype	17	65.1032343639622	Rapamycin, 0.25 ug/ml	4.0328527561074	4.38224738175579	Rapamycin, 0.25 ug/ml-Wildtype-3-30-5
Wildtype	Wildtype	18	69.63796483736	Rapamycin, 0.25 ug/ml	4.45781099273739	4.32104180880738	Rapamycin, 0.25 ug/ml-Wildtype-3-30-5
Wildtype	Wildtype	19	75.0826188472747	Rapamycin, 0.25 ug/ml	3.89287956529322	4.23540136918364	Rapamycin, 0.25 ug/ml-Wildtype-3-30-5
Wildtype	Wildtype	20	79.6245515642963	Rapamycin, 0.25 ug/ml	4.13164308179606	4.17081365164424	Rapamycin, 0.25 ug/ml-Wildtype-3-30-5
Wildtype	Wildtype	21	84.8204622270666	Rapamycin, 0.25 ug/ml	4.44936047152207	4.12439738149953	Rapamycin, 0.25 ug/ml-Wildtype-3-30-5
Wildtype	Wildtype	22	89.7285172640373	Rapamycin, 0.25 ug/ml	4.11739529887598	4.11095881033232	Rapamycin, 0.25 ug/ml-Wildtype-3-30-5
Wildtype	Wildtype	23	94.434233282943	Rapamycin, 0.25 ug/ml	4.13914262505743	4.11323303403318	Rapamycin, 0.25 ug/ml-Wildtype-3-30-5
Wildtype	Wildtype	24	99.4083635512282	Rapamycin, 0.25 ug/ml	4.10406947893819	4.12546400411329	Rapamycin, 0.25 ug/ml-Wildtype-3-30-5
Wildtype	Wildtype	25	104.584423722949	Rapamycin, 0.25 ug/ml	4.23591756422677	4.14891728708932	Rapamycin, 0.25 ug/ml-Wildtype-3-30-5
Wildtype	Wildtype	26	109.865661204864	Rapamycin, 0.25 ug/ml	3.93779533017704	4.18770558238176	Rapamycin, 0.25 ug/ml-Wildtype-3-30-5
Wildtype	Wildtype	27	114.913421137391	Rapamycin, 0.25 ug/ml	4.15096404156788	4.23736176894387	Rapamycin, 0.25 ug/ml-Wildtype-3-30-5
Wildtype	Wildtype	28	121.073333102261	Rapamycin, 0.25 ug/ml	4.8859606606581	4.31433878046582	Rapamycin, 0.25 ug/ml-Wildtype-3-30-5
Wildtype	Wildtype	29	126.308676118269	Rapamycin, 0.25 ug/ml	3.87447067909938	4.39472499116423	Rapamycin, 0.25 ug/ml-Wildtype-3-30-5
Wildtype	Wildtype	30	131.262382189337	Rapamycin, 0.25 ug/ml	4.64179082376891	4.48357352899187	Rapamycin, 0.25 ug/ml-Wildtype-3-30-5
Wildtype	Wildtype	2	3.55734959233483	Rapamycin, 0.25 ug/ml	8.22747246826009	8.51670066739946	Rapamycin, 0.25 ug/ml-Wildtype-3-30-8
Wildtype	Wildtype	4	8.83605009725172	Rapamycin, 0.25 ug/ml	9.25480290704614	7.82602632997254	Rapamycin, 0.25 ug/ml-Wildtype-3-30-8
Wildtype	Wildtype	5	13.1029219555059	Rapamycin, 0.25 ug/ml	6.75698162859824	7.33447703840805	Rapamycin, 0.25 ug/ml-Wildtype-3-30-8
Wildtype	Wildtype	6	17.0637376972775	Rapamycin, 0.25 ug/ml	6.93672984507189	6.93685375428077	Rapamycin, 0.25 ug/ml-Wildtype-3-30-8
Wildtype	Wildtype	7	21.5591547406035	Rapamycin, 0.25 ug/ml	6.21140567734457	6.56186910145345	Rapamycin, 0.25 ug/ml-Wildtype-3-30-8
Wildtype	Wildtype	8	25.7941425882815	Rapamycin, 0.25 ug/ml	5.20866275051493	6.27154700812767	Rapamycin, 0.25 ug/ml-Wildtype-3-30-8
Wildtype	Wildtype	9	29.4536407717288	Rapamycin, 0.25 ug/ml	6.26371006036733	6.05342974166315	Rapamycin, 0.25 ug/ml-Wildtype-3-30-8
Wildtype	Wildtype	11	34.0487964978504	Rapamycin, 0.25 ug/ml	4.88567795997637	5.87221140567833	Rapamycin, 0.25 ug/ml-Wildtype-3-30-8
Wildtype	Wildtype	12	39.0752699854396	Rapamycin, 0.25 ug/ml	5.22132675400675	5.80185020082546	Rapamycin, 0.25 ug/ml-Wildtype-3-30-8
Wildtype	Wildtype	13	42.8674526468098	Rapamycin, 0.25 ug/ml	6.39096368399844	5.78448654875821	Rapamycin, 0.25 ug/ml-Wildtype-3-30-8
Wildtype	Wildtype	14	47.6218920662778	Rapamycin, 0.25 ug/ml	6.14728593987161	5.74132726057566	Rapamycin, 0.25 ug/ml-Wildtype-3-30-8
Wildtype	Wildtype	15	52.2347675226327	Rapamycin, 0.25 ug/ml	5.87997167869384	5.68280440646251	Rapamycin, 0.25 ug/ml-Wildtype-3-30-8
Wildtype	Wildtype	16	57.1094732889392	Rapamycin, 0.25 ug/ml	6.32010686699819	5.63124681967357	Rapamycin, 0.25 ug/ml-Wildtype-3-30-8
Wildtype	Wildtype	17	62.0754002334453	Rapamycin, 0.25 ug/ml	5.02039559748052	5.54697072893735	Rapamycin, 0.25 ug/ml-Wildtype-3-30-8
Wildtype	Wildtype	18	66.2134883478998	Rapamycin, 0.25 ug/ml	5.62221495128113	5.41758524690049	Rapamycin, 0.25 ug/ml-Wildtype-3-30-8
Wildtype	Wildtype	19	71.2101456707944	Rapamycin, 0.25 ug/ml	4.7830421443493	5.20615052984979	Rapamycin, 0.25 ug/ml-Wildtype-3-30-8
Wildtype	Wildtype	20	75.5899781656417	Rapamycin, 0.25 ug/ml	4.59746716707785	5.01688904475507	Rapamycin, 0.25 ug/ml-Wildtype-3-30-8
Wildtype	Wildtype	21	80.1146286410717	Rapamycin, 0.25 ug/ml	5.19228549794711	4.86367577411539	Rapamycin, 0.25 ug/ml-Wildtype-3-30-8
Wildtype	Wildtype	22	84.5691174095136	Rapamycin, 0.25 ug/ml	4.88306183454669	4.76327780267084	Rapamycin, 0.25 ug/ml-Wildtype-3-30-8
Wildtype	Wildtype	23	88.9386478920988	Rapamycin, 0.25 ug/ml	4.65978983538305	4.68286968804494	Rapamycin, 0.25 ug/ml-Wildtype-3-30-8
Wildtype	Wildtype	24	93.7735458579959	Rapamycin, 0.25 ug/ml	4.45951235735481	4.59676843819271	Rapamycin, 0.25 ug/ml-Wildtype-3-30-8
Wildtype	Wildtype	25	98.5414132174081	Rapamycin, 0.25 ug/ml	4.93502374830836	4.51466168981618	Rapamycin, 0.25 ug/ml-Wildtype-3-30-8
Wildtype	Wildtype	26	103.607026766631	Rapamycin, 0.25 ug/ml	4.31748905338146	4.44103547978219	Rapamycin, 0.25 ug/ml-Wildtype-3-30-8
Wildtype	Wildtype	27	108.657629741636	Rapamycin, 0.25 ug/ml	4.23909279491465	4.376876899567	Rapamycin, 0.25 ug/ml-Wildtype-3-30-8
Wildtype	Wildtype	28	114.664030504321	Rapamycin, 0.25 ug/ml	4.84283247249512	4.31056519308569	Rapamycin, 0.25 ug/ml-Wildtype-3-30-8
Wildtype	Wildtype	29	119.772113822226	Rapamycin, 0.25 ug/ml	3.82429096088632	4.26459548274792	Rapamycin, 0.25 ug/ml-Wildtype-3-30-8
Wildtype	Wildtype	30	124.913219255215	Rapamycin, 0.25 ug/ml	4.27493690794447	4.22848941449125	Rapamycin, 0.25 ug/ml-Wildtype-3-30-8
Wildtype	Wildtype	2	3.61283981051365	Rapamycin, 0.25 ug/ml	9.00311259221967	8.99881062267443	Rapamycin, 0.25 ug/ml-Wildtype-3-30-9
Wildtype	Wildtype	4	9.00285280465412	Rapamycin, 0.25 ug/ml	8.90014235885966	8.20706565128537	Rapamycin, 0.25 ug/ml-Wildtype-3-30-9
Wildtype	Wildtype	5	13.020120189503	Rapamycin, 0.25 ug/ml	7.40531393964206	7.68625773929581	Rapamycin, 0.25 ug/ml-Wildtype-3-30-9
Wildtype	Wildtype	6	16.830788709753	Rapamycin, 0.25 ug/ml	6.93655712024135	7.25013144278209	Rapamycin, 0.25 ug/ml-Wildtype-3-30-9
Wildtype	Wildtype	7	20.9432407678447	Rapamycin, 0.25 ug/ml	6.4983096709041	6.84750794908217	Rapamycin, 0.25 ug/ml-Wildtype-3-30-9
Wildtype	Wildtype	8	24.8677713083159	Rapamycin, 0.25 ug/ml	5.76738507490937	6.52269287599894	Rapamycin, 0.25 ug/ml-Wildtype-3-30-9
Wildtype	Wildtype	9	28.0970004606741	Rapamycin, 0.25 ug/ml	7.62600495659622	6.2897984941266	Rapamycin, 0.25 ug/ml-Wildtype-3-30-9
Wildtype	Wildtype	11	32.624376387928	Rapamycin, 0.25 ug/ml	4.72053718228029	6.05129206827509	Rapamycin, 0.25 ug/ml-Wildtype-3-30-9
Wildtype	Wildtype	12	37.2693398954953	Rapamycin, 0.25 ug/ml	5.47625498270435	5.91620491310592	Rapamycin, 0.25 ug/ml-Wildtype-3-30-9
Wildtype	Wildtype	13	40.9115804779458	Rapamycin, 0.25 ug/ml	6.40044531449779	5.85256037212345	Rapamycin, 0.25 ug/ml-Wildtype-3-30-9
Wildtype	Wildtype	14	45.7271006226199	Rapamycin, 0.25 ug/ml	5.60110749319527	5.77665778136408	Rapamycin, 0.25 ug/ml-Wildtype-3-30-9
Wildtype	Wildtype	15	50.051166799201	Rapamycin, 0.25 ug/ml	6.02794450158207	5.74116304465835	Rapamycin, 0.25 ug/ml-Wildtype-3-30-9
Wildtype	Wildtype	16	54.7795960339759	Rapamycin, 0.25 ug/ml	6.27762461558385	5.75143990373991	Rapamycin, 0.25 ug/ml-Wildtype-3-30-9
Wildtype	Wildtype	17	59.2782208483732	Rapamycin, 0.25 ug/ml	5.3122510136303	5.73202155281379	Rapamycin, 0.25 ug/ml-Wildtype-3-30-9
Wildtype	Wildtype	18	63.1818471652211	Rapamycin, 0.25 ug/ml	5.95758622147479	5.67170276866735	Rapamycin, 0.25 ug/ml-Wildtype-3-30-9
Wildtype	Wildtype	19	67.7818370657425	Rapamycin, 0.25 ug/ml	5.07952803586374	5.58277655346022	Rapamycin, 0.25 ug/ml-Wildtype-3-30-9
Wildtype	Wildtype	20	71.8453396645572	Rapamycin, 0.25 ug/ml	5.48749820000817	5.49512645552505	Rapamycin, 0.25 ug/ml-Wildtype-3-30-9
Wildtype	Wildtype	21	76.1580729362962	Rapamycin, 0.25 ug/ml	5.82335488690361	5.40014935412663	Rapamycin, 0.25 ug/ml-Wildtype-3-30-9
Wildtype	Wildtype	22	80.4241144741223	Rapamycin, 0.25 ug/ml	5.29676737080255	5.29892500126396	Rapamycin, 0.25 ug/ml-Wildtype-3-30-9
Wildtype	Wildtype	23	84.6655462225518	Rapamycin, 0.25 ug/ml	5.28741970813166	5.19382857942848	Rapamycin, 0.25 ug/ml-Wildtype-3-30-9
Wildtype	Wildtype	24	89.1775438560851	Rapamycin, 0.25 ug/ml	5.00895045456813	5.09860951627769	Rapamycin, 0.25 ug/ml-Wildtype-3-30-9
Wildtype	Wildtype	25	93.825993629744	Rapamycin, 0.25 ug/ml	4.90409328565454	5.01902974174218	Rapamycin, 0.25 ug/ml-Wildtype-3-30-9
Wildtype	Wildtype	26	98.4927559598218	Rapamycin, 0.25 ug/ml	4.78469502502347	4.9457514076358	Rapamycin, 0.25 ug/ml-Wildtype-3-30-9
Wildtype	Wildtype	27	103.222010422612	Rapamycin, 0.25 ug/ml	4.7123415945395	4.8820866103486	Rapamycin, 0.25 ug/ml-Wildtype-3-30-9
Wildtype	Wildtype	28	108.726859099524	Rapamycin, 0.25 ug/ml	4.89245743074959	4.82327464379929	Rapamycin, 0.25 ug/ml-Wildtype-3-30-9
Wildtype	Wildtype	29	113.562671145386	Rapamycin, 0.25 ug/ml	4.70087393080346	4.78377113652891	Rapamycin, 0.25 ug/ml-Wildtype-3-30-9
Wildtype	Wildtype	30	118.174673655478	Rapamycin, 0.25 ug/ml	4.92796398003046	4.75624574940801	Rapamycin, 0.25 ug/ml-Wildtype-3-30-9
Wildtype	Wildtype	2	3.92955862637649	Rapamycin, 0.25 ug/ml	7.81953464243509	8.02066392955042	Rapamycin, 0.25 ug/ml-Wildtype-3-31-0
Wildtype	Wildtype	4	9.47975047715562	Rapamycin, 0.25 ug/ml	8.88054332155693	7.54206621107771	Rapamycin, 0.25 ug/ml-Wildtype-3-31-0
Wildtype	Wildtype	5	13.3844444864815	Rapamycin, 0.25 ug/ml	7.06927723846189	7.24992319555593	Rapamycin, 0.25 ug/ml-Wildtype-3-31-0
Wildtype	Wildtype	6	17.8359703795707	Rapamycin, 0.25 ug/ml	6.34182197953633	6.96697974724641	Rapamycin, 0.25 ug/ml-Wildtype-3-31-0
Wildtype	Wildtype	7	22.4729610114679	Rapamycin, 0.25 ug/ml	5.78419214713712	6.73498457827555	Rapamycin, 0.25 ug/ml-Wildtype-3-31-0
Wildtype	Wildtype	8	26.3491713142096	Rapamycin, 0.25 ug/ml	5.87818456851684	6.58205938027157	Rapamycin, 0.25 ug/ml-Wildtype-3-31-0
Wildtype	Wildtype	9	29.4868682750847	Rapamycin, 0.25 ug/ml	8.25179339779833	6.47655498097091	Rapamycin, 0.25 ug/ml-Wildtype-3-31-0
Wildtype	Wildtype	11	33.7684076366869	Rapamycin, 0.25 ug/ml	5.06761097682302	6.39225171508082	Rapamycin, 0.25 ug/ml-Wildtype-3-31-0
Wildtype	Wildtype	12	38.9536275464024	Rapamycin, 0.25 ug/ml	5.21436133246878	6.39222454437415	Rapamycin, 0.25 ug/ml-Wildtype-3-31-0
Wildtype	Wildtype	13	43.7800912336691	Rapamycin, 0.25 ug/ml	6.71313278544421	6.43809677378371	Rapamycin, 0.25 ug/ml-Wildtype-3-31-0
Wildtype	Wildtype	14	48.7383520272672	Rapamycin, 0.25 ug/ml	7.06907699016813	6.473911032936	Rapamycin, 0.25 ug/ml-Wildtype-3-31-0
Wildtype	Wildtype	15	53.1578838922977	Rapamycin, 0.25 ug/ml	7.09503714882233	6.50124851240138	Rapamycin, 0.25 ug/ml-Wildtype-3-31-0
Wildtype	Wildtype	16	58.6680973828398	Rapamycin, 0.25 ug/ml	6.40872135280507	6.55214382177876	Rapamycin, 0.25 ug/ml-Wildtype-3-31-0
Wildtype	Wildtype	17	64.0474379923874	Rapamycin, 0.25 ug/ml	6.40099550645226	6.56681335762086	Rapamycin, 0.25 ug/ml-Wildtype-3-31-0
Wildtype	Wildtype	18	68.6073619819328	Rapamycin, 0.25 ug/ml	7.04990022954625	6.52261881519711	Rapamycin, 0.25 ug/ml-Wildtype-3-31-0
Wildtype	Wildtype	19	74.2344054409264	Rapamycin, 0.25 ug/ml	5.8270950867548	6.41982494418309	Rapamycin, 0.25 ug/ml-Wildtype-3-31-0
Wildtype	Wildtype	20	79.322218132297	Rapamycin, 0.25 ug/ml	6.06907229293982	6.3150758123267	Rapamycin, 0.25 ug/ml-Wildtype-3-31-0
Wildtype	Wildtype	21	84.472092020419	Rapamycin, 0.25 ug/ml	6.25817057252005	6.2318714621444	Rapamycin, 0.25 ug/ml-Wildtype-3-31-0
Wildtype	Wildtype	22	89.683894474721	Rapamycin, 0.25 ug/ml	6.4521446608174	6.15449465760884	Rapamycin, 0.25 ug/ml-Wildtype-3-31-0
Wildtype	Wildtype	23	94.8817088281712	Rapamycin, 0.25 ug/ml	6.24006722961388	6.0784846055251	Rapamycin, 0.25 ug/ml-Wildtype-3-31-0
Wildtype	Wildtype	24	99.9437712669726	Rapamycin, 0.25 ug/ml	5.99872524388971	6.05280526826743	Rapamycin, 0.25 ug/ml-Wildtype-3-31-0
Wildtype	Wildtype	25	105.249571704405	Rapamycin, 0.25 ug/ml	6.21061815283221	6.07909247317741	Rapamycin, 0.25 ug/ml-Wildtype-3-31-0
Wildtype	Wildtype	26	110.315342722239	Rapamycin, 0.25 ug/ml	5.7650887950702	6.13117132429648	Rapamycin, 0.25 ug/ml-Wildtype-3-31-0
Wildtype	Wildtype	27	115.11975994632	Rapamycin, 0.25 ug/ml	6.2289599699776	6.21096124063786	Rapamycin, 0.25 ug/ml-Wildtype-3-31-0
Wildtype	Wildtype	28	120.686184520466	Rapamycin, 0.25 ug/ml	5.48252815374357	6.34308501081609	Rapamycin, 0.25 ug/ml-Wildtype-3-31-0
Wildtype	Wildtype	29	125.842763769901	Rapamycin, 0.25 ug/ml	6.34831170976647	6.50064331478671	Rapamycin, 0.25 ug/ml-Wildtype-3-31-0
Wildtype	Wildtype	30	130.885972706638	Rapamycin, 0.25 ug/ml	7.42652352414413	6.68595101821125	Rapamycin, 0.25 ug/ml-Wildtype-3-31-0
Wildtype	Wildtype	2	3.89347822193401	Rapamycin, 0.25 ug/ml	8.51304563306746	9.04719794030295	Rapamycin, 0.25 ug/ml-Wildtype-3-31-12
Wildtype	Wildtype	4	9.13368284880077	Rapamycin, 0.25 ug/ml	9.40413154892701	8.17865594303137	Rapamycin, 0.25 ug/ml-Wildtype-3-31-12
Wildtype	Wildtype	5	12.9991503518872	Rapamycin, 0.25 ug/ml	7.97701492745923	7.60940054597824	Rapamycin, 0.25 ug/ml-Wildtype-3-31-12
Wildtype	Wildtype	6	16.8061004685712	Rapamycin, 0.25 ug/ml	6.8678461319566	7.11203396529876	Rapamycin, 0.25 ug/ml-Wildtype-3-31-12
Wildtype	Wildtype	7	20.8033195219162	Rapamycin, 0.25 ug/ml	6.18347660278024	6.66177830378371	Rapamycin, 0.25 ug/ml-Wildtype-3-31-12
Wildtype	Wildtype	8	24.9041041938945	Rapamycin, 0.25 ug/ml	5.04448269259553	6.26922721986098	Rapamycin, 0.25 ug/ml-Wildtype-3-31-12
Wildtype	Wildtype	9	28.674074328207	Rapamycin, 0.25 ug/ml	6.39711203736235	5.95837506229872	Rapamycin, 0.25 ug/ml-Wildtype-3-31-12
Wildtype	Wildtype	11	33.0338408484079	Rapamycin, 0.25 ug/ml	5.00847641402751	5.69173154487225	Rapamycin, 0.25 ug/ml-Wildtype-3-31-12
Wildtype	Wildtype	12	38.0245714161202	Rapamycin, 0.25 ug/ml	4.9674690931998	5.52072951746386	Rapamycin, 0.25 ug/ml-Wildtype-3-31-12
Wildtype	Wildtype	13	41.9562239193884	Rapamycin, 0.25 ug/ml	6.11223512226143	5.44800605057206	Rapamycin, 0.25 ug/ml-Wildtype-3-31-12
Wildtype	Wildtype	14	46.8231508776615	Rapamycin, 0.25 ug/ml	5.42349225955784	5.38433832022644	Rapamycin, 0.25 ug/ml-Wildtype-3-31-12
Wildtype	Wildtype	15	51.5414370737156	Rapamycin, 0.25 ug/ml	5.48556416202409	5.37413505678371	Rapamycin, 0.25 ug/ml-Wildtype-3-31-12
Wildtype	Wildtype	16	56.6580150570097	Rapamycin, 0.25 ug/ml	5.64395185157057	5.42479749979469	Rapamycin, 0.25 ug/ml-Wildtype-3-31-12
Wildtype	Wildtype	17	61.3779467616501	Rapamycin, 0.25 ug/ml	5.34138514020312	5.44529716924981	Rapamycin, 0.25 ug/ml-Wildtype-3-31-12
Wildtype	Wildtype	18	65.6815613515021	Rapamycin, 0.25 ug/ml	5.7426499304434	5.42250421388069	Rapamycin, 0.25 ug/ml-Wildtype-3-31-12
Wildtype	Wildtype	19	71.1612989638628	Rapamycin, 0.25 ug/ml	4.63687905098949	5.38246560323648	Rapamycin, 0.25 ug/ml-Wildtype-3-31-12
Wildtype	Wildtype	20	75.6936760489274	Rapamycin, 0.25 ug/ml	5.28418034222014	5.34577172173769	Rapamycin, 0.25 ug/ml-Wildtype-3-31-12
Wildtype	Wildtype	21	80.4031204315	Rapamycin, 0.25 ug/ml	5.97985849293414	5.30988233583393	Rapamycin, 0.25 ug/ml-Wildtype-3-31-12
Wildtype	Wildtype	22	84.856105946744	Rapamycin, 0.25 ug/ml	5.29454432937963	5.26897668884653	Rapamycin, 0.25 ug/ml-Wildtype-3-31-12
Wildtype	Wildtype	23	89.4743854424456	Rapamycin, 0.25 ug/ml	5.3175380551993	5.2238815368818	Rapamycin, 0.25 ug/ml-Wildtype-3-31-12
Wildtype	Wildtype	24	94.4911009371374	Rapamycin, 0.25 ug/ml	4.96028400668369	5.20399089225352	Rapamycin, 0.25 ug/ml-Wildtype-3-31-12
Wildtype	Wildtype	25	99.5751435407582	Rapamycin, 0.25 ug/ml	5.25983288636516	5.21670048921338	Rapamycin, 0.25 ug/ml-Wildtype-3-31-12
Wildtype	Wildtype	26	104.595683715859	Rapamycin, 0.25 ug/ml	4.95647702523127	5.24462314955504	Rapamycin, 0.25 ug/ml-Wildtype-3-31-12
Wildtype	Wildtype	27	109.249887372492	Rapamycin, 0.25 ug/ml	5.02909376421068	5.28906112729872	Rapamycin, 0.25 ug/ml-Wildtype-3-31-12
Wildtype	Wildtype	28	114.765751593615	Rapamycin, 0.25 ug/ml	5.4224840796667	5.36720863296971	Rapamycin, 0.25 ug/ml-Wildtype-3-31-12
Wildtype	Wildtype	29	119.666845849497	Rapamycin, 0.25 ug/ml	5.23630875984657	5.45792014232078	Rapamycin, 0.25 ug/ml-Wildtype-3-31-12
Wildtype	Wildtype	30	124.758054499528	Rapamycin, 0.25 ug/ml	5.93557629528566	5.57237112860521	Rapamycin, 0.25 ug/ml-Wildtype-3-31-12
Wildtype	Wildtype	2	4.14855117900412	Rapamycin, 0.25 ug/ml	7.35503989201929	8.21199070933944	Rapamycin, 0.25 ug/ml-Wildtype-3-31-16
Wildtype	Wildtype	4	9.61939640698334	Rapamycin, 0.25 ug/ml	9.35970725222261	7.76584572028488	Rapamycin, 0.25 ug/ml-Wildtype-3-31-16
Wildtype	Wildtype	5	13.6537631286095	Rapamycin, 0.25 ug/ml	7.23455162446076	7.45962095461564	Rapamycin, 0.25 ug/ml-Wildtype-3-31-16
Wildtype	Wildtype	6	17.4340158257808	Rapamycin, 0.25 ug/ml	7.14618325997985	7.19037106215231	Rapamycin, 0.25 ug/ml-Wildtype-3-31-16
Wildtype	Wildtype	7	21.5594356157601	Rapamycin, 0.25 ug/ml	6.30394801601584	6.91648539313176	Rapamycin, 0.25 ug/ml-Wildtype-3-31-16
Wildtype	Wildtype	8	25.4431056419605	Rapamycin, 0.25 ug/ml	5.81773575002955	6.67696449409715	Rapamycin, 0.25 ug/ml-Wildtype-3-31-16
Wildtype	Wildtype	9	28.9440373642992	Rapamycin, 0.25 ug/ml	8.60796466956197	6.47507718472765	Rapamycin, 0.25 ug/ml-Wildtype-3-31-16
Wildtype	Wildtype	11	33.3017274032071	Rapamycin, 0.25 ug/ml	5.194415693172	6.2452392472424	Rapamycin, 0.25 ug/ml-Wildtype-3-31-16
Wildtype	Wildtype	12	38.3654011913129	Rapamycin, 0.25 ug/ml	5.26370290351813	6.01039930851548	Rapamycin, 0.25 ug/ml-Wildtype-3-31-16
Wildtype	Wildtype	13	42.7119131419573	Rapamycin, 0.25 ug/ml	6.00263105416517	5.83394009610131	Rapamycin, 0.25 ug/ml-Wildtype-3-31-16
Wildtype	Wildtype	14	47.5883359349282	Rapamycin, 0.25 ug/ml	6.05695870568017	5.66072033114542	Rapamycin, 0.25 ug/ml-Wildtype-3-31-16
Wildtype	Wildtype	15	52.5799235846293	Rapamycin, 0.25 ug/ml	5.50068464619557	5.5280998595412	Rapamycin, 0.25 ug/ml-Wildtype-3-31-16
Wildtype	Wildtype	16	57.8357027250669	Rapamycin, 0.25 ug/ml	5.67712293838037	5.42830214716538	Rapamycin, 0.25 ug/ml-Wildtype-3-31-16
Wildtype	Wildtype	17	62.8957414019445	Rapamycin, 0.25 ug/ml	5.20261875401089	5.32744742411315	Rapamycin, 0.25 ug/ml-Wildtype-3-31-16
Wildtype	Wildtype	18	67.5177366770993	Rapamycin, 0.25 ug/ml	5.26501585186177	5.2126968727118	Rapamycin, 0.25 ug/ml-Wildtype-3-31-16
Wildtype	Wildtype	19	73.0816010929602	Rapamycin, 0.25 ug/ml	4.57609410825924	5.06560145549326	Rapamycin, 0.25 ug/ml-Wildtype-3-31-16
Wildtype	Wildtype	20	77.9806529287759	Rapamycin, 0.25 ug/ml	5.02970778066001	4.94222352255179	Rapamycin, 0.25 ug/ml-Wildtype-3-31-16
Wildtype	Wildtype	21	82.946656554536	Rapamycin, 0.25 ug/ml	5.84406185196114	4.83695544312568	Rapamycin, 0.25 ug/ml-Wildtype-3-31-16
Wildtype	Wildtype	22	87.8352160445381	Rapamycin, 0.25 ug/ml	4.42695904624299	4.7375692995274	Rapamycin, 0.25 ug/ml-Wildtype-3-31-16
Wildtype	Wildtype	23	92.6874907096103	Rapamycin, 0.25 ug/ml	4.51628787780146	4.64988022660091	Rapamycin, 0.25 ug/ml-Wildtype-3-31-16
Wildtype	Wildtype	24	97.7321488262718	Rapamycin, 0.25 ug/ml	4.53948887020363	4.61951651209315	Rapamycin, 0.25 ug/ml-Wildtype-3-31-16
Wildtype	Wildtype	25	102.921692844751	Rapamycin, 0.25 ug/ml	4.57136021907364	4.65343644002916	Rapamycin, 0.25 ug/ml-Wildtype-3-31-16
Wildtype	Wildtype	26	108.291110670039	Rapamycin, 0.25 ug/ml	4.24087025935576	4.72961886550146	Rapamycin, 0.25 ug/ml-Wildtype-3-31-16
Wildtype	Wildtype	27	113.184308041503	Rapamycin, 0.25 ug/ml	4.41401128790413	4.8450442934671	Rapamycin, 0.25 ug/ml-Wildtype-3-31-16
Wildtype	Wildtype	28	118.849235306532	Rapamycin, 0.25 ug/ml	5.34922552974709	5.03811262241196	Rapamycin, 0.25 ug/ml-Wildtype-3-31-16
Wildtype	Wildtype	29	123.755192076275	Rapamycin, 0.25 ug/ml	4.97510244233702	5.2533034946124	Rapamycin, 0.25 ug/ml-Wildtype-3-31-16
Wildtype	Wildtype	30	128.852061827792	Rapamycin, 0.25 ug/ml	5.95610442841298	5.52209489928594	Rapamycin, 0.25 ug/ml-Wildtype-3-31-16
Wildtype	Wildtype	2	3.79405157737288	Rapamycin, 0.25 ug/ml	8.32643521391857	6.94191164215702	Rapamycin, 0.25 ug/ml-Wildtype-3-31-20
Wildtype	Wildtype	4	11.0223193801149	Rapamycin, 0.25 ug/ml	5.41940624352713	6.21103154629017	Rapamycin, 0.25 ug/ml-Wildtype-3-31-20
Wildtype	Wildtype	5	16.1012704102115	Rapamycin, 0.25 ug/ml	4.99262182757184	5.77820495796168	Rapamycin, 0.25 ug/ml-Wildtype-3-31-20
Wildtype	Wildtype	6	21.4046644593211	Rapamycin, 0.25 ug/ml	5.0421372373413	5.38430886444282	Rapamycin, 0.25 ug/ml-Wildtype-3-31-20
Wildtype	Wildtype	7	26.8773883403628	Rapamycin, 0.25 ug/ml	4.64328542157037	5.0494243030875	Rapamycin, 0.25 ug/ml-Wildtype-3-31-20
Wildtype	Wildtype	8	31.9554888639651	Rapamycin, 0.25 ug/ml	4.39600082611747	4.79878983830994	Rapamycin, 0.25 ug/ml-Wildtype-3-31-20
Wildtype	Wildtype	9	36.736523759775	Rapamycin, 0.25 ug/ml	5.24143820553187	4.60045919244672	Rapamycin, 0.25 ug/ml-Wildtype-3-31-20
Wildtype	Wildtype	11	42.0138889538741	Rapamycin, 0.25 ug/ml	4.25076262773589	4.45976496647579	Rapamycin, 0.25 ug/ml-Wildtype-3-31-20
Wildtype	Wildtype	13	52.5630604951996	Rapamycin, 0.25 ug/ml	4.56840424982429	4.40056340254295	Rapamycin, 0.25 ug/ml-Wildtype-3-31-20
Wildtype	Wildtype	14	58.272007618277	Rapamycin, 0.25 ug/ml	4.49578003489137	4.37277995341624	Rapamycin, 0.25 ug/ml-Wildtype-3-31-20
Wildtype	Wildtype	15	63.7288672964248	Rapamycin, 0.25 ug/ml	4.51235826369744	4.32151153761445	Rapamycin, 0.25 ug/ml-Wildtype-3-31-20
Wildtype	Wildtype	16	70.0345074458554	Rapamycin, 0.25 ug/ml	4.19054255808456	4.27362305710178	Rapamycin, 0.25 ug/ml-Wildtype-3-31-20
Wildtype	Wildtype	17	76.1382035519851	Rapamycin, 0.25 ug/ml	3.90440696489505	4.24078972510244	Rapamycin, 0.25 ug/ml-Wildtype-3-31-20
Wildtype	Wildtype	18	81.5944537676052	Rapamycin, 0.25 ug/ml	4.43270890766613	4.2392791825097	Rapamycin, 0.25 ug/ml-Wildtype-3-31-20
Wildtype	Wildtype	19	87.9672954121366	Rapamycin, 0.25 ug/ml	3.47358076202026	4.24597958830658	Rapamycin, 0.25 ug/ml-Wildtype-3-31-20
Wildtype	Wildtype	20	93.4066249974378	Rapamycin, 0.25 ug/ml	4.57538991919011	4.23707935917392	Rapamycin, 0.25 ug/ml-Wildtype-3-31-20
Wildtype	Wildtype	21	98.5873090569495	Rapamycin, 0.25 ug/ml	5.05687876464129	4.23368625154271	Rapamycin, 0.25 ug/ml-Wildtype-3-31-20
Wildtype	Wildtype	22	103.842715264934	Rapamycin, 0.25 ug/ml	4.06689836236557	4.22993619232084	Rapamycin, 0.25 ug/ml-Wildtype-3-31-20
Wildtype	Wildtype	23	109.355743041594	Rapamycin, 0.25 ug/ml	4.09619843943548	4.22825963626865	Rapamycin, 0.25 ug/ml-Wildtype-3-31-20
Wildtype	Wildtype	24	114.845869784507	Rapamycin, 0.25 ug/ml	4.3335287920294	4.24267999903109	Rapamycin, 0.25 ug/ml-Wildtype-3-31-20
Wildtype	Wildtype	25	120.57321593539	Rapamycin, 0.25 ug/ml	4.18291015860724	4.27520529699208	Rapamycin, 0.25 ug/ml-Wildtype-3-31-20
Wildtype	Wildtype	26	126.468676472446	Rapamycin, 0.25 ug/ml	3.94623190175012	4.31900234834067	Rapamycin, 0.25 ug/ml-Wildtype-3-31-20
Wildtype	Wildtype	27	131.751392425091	Rapamycin, 0.25 ug/ml	4.22131573652315	4.36894779188864	Rapamycin, 0.25 ug/ml-Wildtype-3-31-20
Wildtype	Wildtype	28	138.085748020709	Rapamycin, 0.25 ug/ml	4.56149094150728	4.44358646266664	Rapamycin, 0.25 ug/ml-Wildtype-3-31-20
Wildtype	Wildtype	29	143.55288662641	Rapamycin, 0.25 ug/ml	4.46688430022512	4.52060089493872	Rapamycin, 0.25 ug/ml-Wildtype-3-31-20
Wildtype	Wildtype	30	149.323268965144	Rapamycin, 0.25 ug/ml	4.79188682744166	4.61411939170225	Rapamycin, 0.25 ug/ml-Wildtype-3-31-20
Wildtype	Wildtype	2	3.62106298455407	Rapamycin, 0.25 ug/ml	8.99412417619508	8.5154516738333	Rapamycin, 0.25 ug/ml-Wildtype-3-31-24
Wildtype	Wildtype	4	9.99561243775108	Rapamycin, 0.25 ug/ml	7.0354072192103	7.66993804325902	Rapamycin, 0.25 ug/ml-Wildtype-3-31-24
Wildtype	Wildtype	5	13.7638805518842	Rapamycin, 0.25 ug/ml	7.52051856608161	7.22953277002811	Rapamycin, 0.25 ug/ml-Wildtype-3-31-24
Wildtype	Wildtype	6	17.5226498682482	Rapamycin, 0.25 ug/ml	7.05097920759895	6.83748707804067	Rapamycin, 0.25 ug/ml-Wildtype-3-31-24
Wildtype	Wildtype	7	21.5832176179479	Rapamycin, 0.25 ug/ml	6.23212600101213	6.47075568036203	Rapamycin, 0.25 ug/ml-Wildtype-3-31-24
Wildtype	Wildtype	8	25.6554709538075	Rapamycin, 0.25 ug/ml	5.33350100814612	6.15666234403482	Rapamycin, 0.25 ug/ml-Wildtype-3-31-24
Wildtype	Wildtype	9	29.6552330336585	Rapamycin, 0.25 ug/ml	6.55739028351362	5.8899382713358	Rapamycin, 0.25 ug/ml-Wildtype-3-31-24
Wildtype	Wildtype	11	34.1779783225508	Rapamycin, 0.25 ug/ml	4.98507667847157	5.65971004122498	Rapamycin, 0.25 ug/ml-Wildtype-3-31-24
Wildtype	Wildtype	12	39.0809147702207	Rapamycin, 0.25 ug/ml	4.88790302506842	5.50268938638055	Rapamycin, 0.25 ug/ml-Wildtype-3-31-24
Wildtype	Wildtype	13	43.3994659495943	Rapamycin, 0.25 ug/ml	5.59647640034531	5.41311356761161	Rapamycin, 0.25 ug/ml-Wildtype-3-31-24
Wildtype	Wildtype	14	48.0715367876973	Rapamycin, 0.25 ug/ml	5.6686442867681	5.33451513119252	Rapamycin, 0.25 ug/ml-Wildtype-3-31-24
Wildtype	Wildtype	15	52.4305604124243	Rapamycin, 0.25 ug/ml	5.8970995742381	5.29910706150009	Rapamycin, 0.25 ug/ml-Wildtype-3-31-24
Wildtype	Wildtype	16	57.826406812831	Rapamycin, 0.25 ug/ml	5.23767188520528	5.31809169836088	Rapamycin, 0.25 ug/ml-Wildtype-3-31-24
Wildtype	Wildtype	17	62.8395582151539	Rapamycin, 0.25 ug/ml	5.14755270269237	5.32835424315862	Rapamycin, 0.25 ug/ml-Wildtype-3-31-24
Wildtype	Wildtype	18	67.4269734792496	Rapamycin, 0.25 ug/ml	5.2879953715913	5.31552173198462	Rapamycin, 0.25 ug/ml-Wildtype-3-31-24
Wildtype	Wildtype	19	72.6439789297394	Rapamycin, 0.25 ug/ml	4.83827118791454	5.30463267637091	Rapamycin, 0.25 ug/ml-Wildtype-3-31-24
Wildtype	Wildtype	20	77.5371905345933	Rapamycin, 0.25 ug/ml	5.29526621937186	5.29399232648518	Rapamycin, 0.25 ug/ml-Wildtype-3-31-24
Wildtype	Wildtype	21	82.2299437777832	Rapamycin, 0.25 ug/ml	5.6903965127411	5.27972686703426	Rapamycin, 0.25 ug/ml-Wildtype-3-31-24
Wildtype	Wildtype	22	86.5629507121305	Rapamycin, 0.25 ug/ml	5.59395867800285	5.26157180525108	Rapamycin, 0.25 ug/ml-Wildtype-3-31-24
Wildtype	Wildtype	23	91.1711234637753	Rapamycin, 0.25 ug/ml	5.22062935760638	5.24283360604901	Rapamycin, 0.25 ug/ml-Wildtype-3-31-24
Wildtype	Wildtype	24	96.0447427107678	Rapamycin, 0.25 ug/ml	5.1475190331007	5.23252404862282	Rapamycin, 0.25 ug/ml-Wildtype-3-31-24
Wildtype	Wildtype	25	100.934965757595	Rapamycin, 0.25 ug/ml	5.23368302193881	5.23333150336062	Rapamycin, 0.25 ug/ml-Wildtype-3-31-24
Wildtype	Wildtype	26	105.989852079638	Rapamycin, 0.25 ug/ml	5.05149385787	5.24054813992638	Rapamycin, 0.25 ug/ml-Wildtype-3-31-24
Wildtype	Wildtype	27	110.456650540518	Rapamycin, 0.25 ug/ml	5.19584029324585	5.2521365333754	Rapamycin, 0.25 ug/ml-Wildtype-3-31-24
Wildtype	Wildtype	28	115.982560466255	Rapamycin, 0.25 ug/ml	5.0751836624698	5.27363088365766	Rapamycin, 0.25 ug/ml-Wildtype-3-31-24
Wildtype	Wildtype	29	120.868271019168	Rapamycin, 0.25 ug/ml	5.27903939308803	5.29964945292612	Rapamycin, 0.25 ug/ml-Wildtype-3-31-24
Wildtype	Wildtype	30	125.942517773995	Rapamycin, 0.25 ug/ml	5.55755234952784	5.33365278354008	Rapamycin, 0.25 ug/ml-Wildtype-3-31-24
Wildtype	Wildtype	2	3.22100333965721	Rapamycin, 0.25 ug/ml	10.9175116731249	10.0721586369301	Rapamycin, 0.25 ug/ml-Wildtype-3-31-28
Wildtype	Wildtype	4	8.12390998875783	Rapamycin, 0.25 ug/ml	9.66224551570293	9.02888724030623	Rapamycin, 0.25 ug/ml-Wildtype-3-31-28
Wildtype	Wildtype	5	11.644351153794	Rapamycin, 0.25 ug/ml	7.69103122226505	8.37457705528745	Rapamycin, 0.25 ug/ml-Wildtype-3-31-28
Wildtype	Wildtype	6	15.5134718837231	Rapamycin, 0.25 ug/ml	7.20143356936085	7.75473423288355	Rapamycin, 0.25 ug/ml-Wildtype-3-31-28
Wildtype	Wildtype	7	19.5790618597903	Rapamycin, 0.25 ug/ml	6.02954264815522	7.22430264373721	Rapamycin, 0.25 ug/ml-Wildtype-3-31-28
Wildtype	Wildtype	8	23.4578673650455	Rapamycin, 0.25 ug/ml	5.58376170648511	6.82043202715017	Rapamycin, 0.25 ug/ml-Wildtype-3-31-28
Wildtype	Wildtype	9	26.9974757612999	Rapamycin, 0.25 ug/ml	7.81415763964886	6.51864430293795	Rapamycin, 0.25 ug/ml-Wildtype-3-31-28
Wildtype	Wildtype	11	31.0792836087125	Rapamycin, 0.25 ug/ml	5.68524307729938	6.31342576318838	Rapamycin, 0.25 ug/ml-Wildtype-3-31-28
Wildtype	Wildtype	12	35.9262502853424	Rapamycin, 0.25 ug/ml	5.73406586760385	6.28508450957875	Rapamycin, 0.25 ug/ml-Wildtype-3-31-28
Wildtype	Wildtype	13	40.0886610641248	Rapamycin, 0.25 ug/ml	6.63390476214576	6.34710123284971	Rapamycin, 0.25 ug/ml-Wildtype-3-31-28
Wildtype	Wildtype	14	44.4060587068541	Rapamycin, 0.25 ug/ml	6.30423835045287	6.39610416852807	Rapamycin, 0.25 ug/ml-Wildtype-3-31-28
Wildtype	Wildtype	15	48.5791278870977	Rapamycin, 0.25 ug/ml	6.7449607938058	6.44848827712122	Rapamycin, 0.25 ug/ml-Wildtype-3-31-28
Wildtype	Wildtype	16	53.3260903270875	Rapamycin, 0.25 ug/ml	6.56760899812159	6.55133733898198	Rapamycin, 0.25 ug/ml-Wildtype-3-31-28
Wildtype	Wildtype	17	57.8016773322648	Rapamycin, 0.25 ug/ml	6.86203036309572	6.59805530802661	Rapamycin, 0.25 ug/ml-Wildtype-3-31-28
Wildtype	Wildtype	18	61.8512331214678	Rapamycin, 0.25 ug/ml	6.82635860206215	6.57075824388397	Rapamycin, 0.25 ug/ml-Wildtype-3-31-28
Wildtype	Wildtype	19	66.6386496626665	Rapamycin, 0.25 ug/ml	6.18129294047514	6.50149714609414	Rapamycin, 0.25 ug/ml-Wildtype-3-31-28
Wildtype	Wildtype	20	71.1581772257941	Rapamycin, 0.25 ug/ml	6.03048770933176	6.41958998579017	Rapamycin, 0.25 ug/ml-Wildtype-3-31-28
Wildtype	Wildtype	21	75.4080217366961	Rapamycin, 0.25 ug/ml	6.92225027526142	6.34614795399454	Rapamycin, 0.25 ug/ml-Wildtype-3-31-28
Wildtype	Wildtype	22	79.6645248577819	Rapamycin, 0.25 ug/ml	6.46420689598057	6.27591285284965	Rapamycin, 0.25 ug/ml-Wildtype-3-31-28
Wildtype	Wildtype	23	84.1336385579392	Rapamycin, 0.25 ug/ml	5.70948252831073	6.19578998923659	Rapamycin, 0.25 ug/ml-Wildtype-3-31-28
Wildtype	Wildtype	24	88.8285064639755	Rapamycin, 0.25 ug/ml	5.78484697811842	6.10885445401081	Rapamycin, 0.25 ug/ml-Wildtype-3-31-28
Wildtype	Wildtype	25	93.3996180111272	Rapamycin, 0.25 ug/ml	6.24189950922354	6.02088299001457	Rapamycin, 0.25 ug/ml-Wildtype-3-31-28
Wildtype	Wildtype	26	98.2213982171757	Rapamycin, 0.25 ug/ml	6.02866224412712	5.92307256400776	Rapamycin, 0.25 ug/ml-Wildtype-3-31-28
Wildtype	Wildtype	27	102.49283647605	Rapamycin, 0.25 ug/ml	5.93156801407134	5.83507279836964	Rapamycin, 0.25 ug/ml-Wildtype-3-31-28
Wildtype	Wildtype	28	107.660669547086	Rapamycin, 0.25 ug/ml	5.86151062487385	5.72773712865445	Rapamycin, 0.25 ug/ml-Wildtype-3-31-28
Wildtype	Wildtype	29	112.698131849923	Rapamycin, 0.25 ug/ml	5.24377045142638	5.62029961887488	Rapamycin, 0.25 ug/ml-Wildtype-3-31-28
Wildtype	Wildtype	30	117.831178411961	Rapamycin, 0.25 ug/ml	5.66433363614807	5.50724955933379	Rapamycin, 0.25 ug/ml-Wildtype-3-31-28
Wildtype	Wildtype	2	4.51323179588913	Rapamycin, 0.25 ug/ml	6.98025155413881	6.10060650217996	Rapamycin, 0.25 ug/ml-Wildtype-3-31-32
Wildtype	Wildtype	4	12.3643034242358	Rapamycin, 0.25 ug/ml	5.14255982823164	5.65022082742151	Rapamycin, 0.25 ug/ml-Wildtype-3-31-32
Wildtype	Wildtype	5	17.2842532266365	Rapamycin, 0.25 ug/ml	4.81636112162461	5.41262138628829	Rapamycin, 0.25 ug/ml-Wildtype-3-31-32
Wildtype	Wildtype	6	22.5285789620067	Rapamycin, 0.25 ug/ml	4.97218485582597	5.18931975723221	Rapamycin, 0.25 ug/ml-Wildtype-3-31-32
Wildtype	Wildtype	7	27.968629789351	Rapamycin, 0.25 ug/ml	4.83113916646047	4.99617906050854	Rapamycin, 0.25 ug/ml-Wildtype-3-31-32
Wildtype	Wildtype	8	32.9660272068516	Rapamycin, 0.25 ug/ml	4.30314983731667	4.85020952403803	Rapamycin, 0.25 ug/ml-Wildtype-3-31-32
Wildtype	Wildtype	9	37.2994783210896	Rapamycin, 0.25 ug/ml	5.6453527224504	4.73960925527806	Rapamycin, 0.25 ug/ml-Wildtype-3-31-32
Wildtype	Wildtype	11	42.3969634117146	Rapamycin, 0.25 ug/ml	4.34396255179014	4.64531396198316	Rapamycin, 0.25 ug/ml-Wildtype-3-31-32
Wildtype	Wildtype	13	52.9089189196674	Rapamycin, 0.25 ug/ml	4.67989930533498	4.55912413995673	Rapamycin, 0.25 ug/ml-Wildtype-3-31-32
Wildtype	Wildtype	14	58.3514710913147	Rapamycin, 0.25 ug/ml	4.67763126541648	4.51394867455552	Rapamycin, 0.25 ug/ml-Wildtype-3-31-32
Wildtype	Wildtype	15	63.5067771829287	Rapamycin, 0.25 ug/ml	4.63708852975265	4.44943553906696	Rapamycin, 0.25 ug/ml-Wildtype-3-31-32
Wildtype	Wildtype	16	69.3754613855528	Rapamycin, 0.25 ug/ml	4.35623771988787	4.37226441158271	Rapamycin, 0.25 ug/ml-Wildtype-3-31-32
Wildtype	Wildtype	17	75.2921614799747	Rapamycin, 0.25 ug/ml	4.01472243968135	4.3140123039877	Rapamycin, 0.25 ug/ml-Wildtype-3-31-32
Wildtype	Wildtype	18	80.5214091431711	Rapamycin, 0.25 ug/ml	4.17954286640772	4.29602412761773	Rapamycin, 0.25 ug/ml-Wildtype-3-31-32
Wildtype	Wildtype	19	86.4682793070761	Rapamycin, 0.25 ug/ml	3.78572232614889	4.28465783722975	Rapamycin, 0.25 ug/ml-Wildtype-3-31-32
Wildtype	Wildtype	20	91.9691787064006	Rapamycin, 0.25 ug/ml	4.50824473555549	4.26740885497315	Rapamycin, 0.25 ug/ml-Wildtype-3-31-32
Wildtype	Wildtype	21	96.9869118119392	Rapamycin, 0.25 ug/ml	4.92489274709951	4.2588619488214	Rapamycin, 0.25 ug/ml-Wildtype-3-31-32
Wildtype	Wildtype	22	102.05691430076	Rapamycin, 0.25 ug/ml	4.36380552735425	4.25252820697479	Rapamycin, 0.25 ug/ml-Wildtype-3-31-32
Wildtype	Wildtype	23	107.342911637456	Rapamycin, 0.25 ug/ml	4.00981690111547	4.25118320786158	Rapamycin, 0.25 ug/ml-Wildtype-3-31-32
Wildtype	Wildtype	24	112.770626725043	Rapamycin, 0.25 ug/ml	4.32464380450881	4.26447331266289	Rapamycin, 0.25 ug/ml-Wildtype-3-31-32
Wildtype	Wildtype	25	118.317904625279	Rapamycin, 0.25 ug/ml	4.23019399071002	4.29384542034143	Rapamycin, 0.25 ug/ml-Wildtype-3-31-32
Wildtype	Wildtype	26	124.161764909248	Rapamycin, 0.25 ug/ml	3.99273371986014	4.33635377727458	Rapamycin, 0.25 ug/ml-Wildtype-3-31-32
Wildtype	Wildtype	27	129.430319343567	Rapamycin, 0.25 ug/ml	4.27342091592469	4.38581399051319	Rapamycin, 0.25 ug/ml-Wildtype-3-31-32
Wildtype	Wildtype	28	135.524833305134	Rapamycin, 0.25 ug/ml	4.66006425436993	4.45723953229818	Rapamycin, 0.25 ug/ml-Wildtype-3-31-32
Wildtype	Wildtype	29	140.768283180664	Rapamycin, 0.25 ug/ml	4.33635732425582	4.5309164292694	Rapamycin, 0.25 ug/ml-Wildtype-3-31-32
Wildtype	Wildtype	30	146.288296171742	Rapamycin, 0.25 ug/ml	4.8293209999253	4.62043004457965	Rapamycin, 0.25 ug/ml-Wildtype-3-31-32
Wildtype	Wildtype	2	3.65287683281096	Rapamycin, 0.25 ug/ml	9.88800466873885	9.18818607986577	Rapamycin, 0.25 ug/ml-Wildtype-3-31-36
Wildtype	Wildtype	4	9.98801172355579	Rapamycin, 0.25 ug/ml	7.32785446194685	8.24630582735711	Rapamycin, 0.25 ug/ml-Wildtype-3-31-36
Wildtype	Wildtype	5	13.8042371818893	Rapamycin, 0.25 ug/ml	7.49279784116634	7.72632840717531	Rapamycin, 0.25 ug/ml-Wildtype-3-31-36
Wildtype	Wildtype	6	17.5886025319982	Rapamycin, 0.25 ug/ml	7.09570818541288	7.24525721092407	Rapamycin, 0.25 ug/ml-Wildtype-3-31-36
Wildtype	Wildtype	7	21.6587209375005	Rapamycin, 0.25 ug/ml	6.01140315405257	6.76515055308121	Rapamycin, 0.25 ug/ml-Wildtype-3-31-36
Wildtype	Wildtype	8	25.2399285945314	Rapamycin, 0.25 ug/ml	6.17167687998384	6.37632499304831	Rapamycin, 0.25 ug/ml-Wildtype-3-31-36
Wildtype	Wildtype	9	28.4060787770688	Rapamycin, 0.25 ug/ml	9.22716934642894	6.06123896841563	Rapamycin, 0.25 ug/ml-Wildtype-3-31-36
Wildtype	Wildtype	11	32.5205077125714	Rapamycin, 0.25 ug/ml	5.25831236880236	5.68991862861317	Rapamycin, 0.25 ug/ml-Wildtype-3-31-36
Wildtype	Wildtype	12	37.5186941729139	Rapamycin, 0.25 ug/ml	4.48096945044913	5.29245797736595	Rapamycin, 0.25 ug/ml-Wildtype-3-31-36
Wildtype	Wildtype	13	42.3005249150996	Rapamycin, 0.25 ug/ml	4.46331949672345	4.96817469801158	Rapamycin, 0.25 ug/ml-Wildtype-3-31-36
Wildtype	Wildtype	14	47.2477217045011	Rapamycin, 0.25 ug/ml	4.60878322879366	4.69128606468763	Rapamycin, 0.25 ug/ml-Wildtype-3-31-36
Wildtype	Wildtype	15	51.7837280842324	Rapamycin, 0.25 ug/ml	4.75908087967978	4.50934645571743	Rapamycin, 0.25 ug/ml-Wildtype-3-31-36
Wildtype	Wildtype	16	57.2209032353204	Rapamycin, 0.25 ug/ml	4.34941032887747	4.37718307874845	Rapamycin, 0.25 ug/ml-Wildtype-3-31-36
Wildtype	Wildtype	17	62.4936930886747	Rapamycin, 0.25 ug/ml	4.04826282559844	4.28941169865852	Rapamycin, 0.25 ug/ml-Wildtype-3-31-36
Wildtype	Wildtype	18	66.9857085649611	Rapamycin, 0.25 ug/ml	4.49221712914619	4.25613580981656	Rapamycin, 0.25 ug/ml-Wildtype-3-31-36
Wildtype	Wildtype	19	72.0889381215915	Rapamycin, 0.25 ug/ml	4.4447036614092	4.28358427735721	Rapamycin, 0.25 ug/ml-Wildtype-3-31-36
Wildtype	Wildtype	20	77.0323834278848	Rapamycin, 0.25 ug/ml	4.46695247017642	4.33112475113541	Rapamycin, 0.25 ug/ml-Wildtype-3-31-36
Wildtype	Wildtype	21	82.0779798353081	Rapamycin, 0.25 ug/ml	4.59862336287081	4.3532603050719	Rapamycin, 0.25 ug/ml-Wildtype-3-31-36
Wildtype	Wildtype	22	87.3590222179147	Rapamycin, 0.25 ug/ml	4.38031697674059	4.34071542891967	Rapamycin, 0.25 ug/ml-Wildtype-3-31-36
Wildtype	Wildtype	23	92.3265749481359	Rapamycin, 0.25 ug/ml	4.10908831061778	4.33306136510978	Rapamycin, 0.25 ug/ml-Wildtype-3-31-36
Wildtype	Wildtype	24	97.5668110368953	Rapamycin, 0.25 ug/ml	4.27315503501511	4.35068033515584	Rapamycin, 0.25 ug/ml-Wildtype-3-31-36
Wildtype	Wildtype	25	102.696203212892	Rapamycin, 0.25 ug/ml	4.36469799008134	4.39361292528553	Rapamycin, 0.25 ug/ml-Wildtype-3-31-36
Wildtype	Wildtype	26	108.24297135382	Rapamycin, 0.25 ug/ml	4.27743437036579	4.45701390855855	Rapamycin, 0.25 ug/ml-Wildtype-3-31-36
Wildtype	Wildtype	27	113.16848907497	Rapamycin, 0.25 ug/ml	4.64051704514599	4.53334987374044	Rapamycin, 0.25 ug/ml-Wildtype-3-31-36
Wildtype	Wildtype	28	119.233767207411	Rapamycin, 0.25 ug/ml	4.54411466149744	4.65568599315509	Rapamycin, 0.25 ug/ml-Wildtype-3-31-36
Wildtype	Wildtype	29	123.950707619224	Rapamycin, 0.25 ug/ml	4.46621674135139	4.770445136779	Rapamycin, 0.25 ug/ml-Wildtype-3-31-36
Wildtype	Wildtype	30	129.224376993693	Rapamycin, 0.25 ug/ml	5.27610193997052	4.91800696988376	Rapamycin, 0.25 ug/ml-Wildtype-3-31-36
Wildtype	Wildtype	2	3.37694021912791	Rapamycin, 0.25 ug/ml	8.5194743654922	8.34421537794408	Rapamycin, 0.25 ug/ml-Wildtype-3-31-4
Wildtype	Wildtype	4	8.57075655405002	Rapamycin, 0.25 ug/ml	8.60226605306634	7.85437510732632	Rapamycin, 0.25 ug/ml-Wildtype-3-31-4
Wildtype	Wildtype	5	12.2209055978011	Rapamycin, 0.25 ug/ml	7.50784586844669	7.5592288574876	Rapamycin, 0.25 ug/ml-Wildtype-3-31-4
Wildtype	Wildtype	6	15.9979801639652	Rapamycin, 0.25 ug/ml	6.77103004770679	7.30109211168297	Rapamycin, 0.25 ug/ml-Wildtype-3-31-4
Wildtype	Wildtype	7	19.9889346090887	Rapamycin, 0.25 ug/ml	6.31604599701986	7.08523630311152	Rapamycin, 0.25 ug/ml-Wildtype-3-31-4
Wildtype	Wildtype	8	23.6299346791898	Rapamycin, 0.25 ug/ml	5.70632573178117	6.93171355345519	Rapamycin, 0.25 ug/ml-Wildtype-3-31-4
Wildtype	Wildtype	9	26.7653797496239	Rapamycin, 0.25 ug/ml	8.38607704591536	6.82297855324146	Rapamycin, 0.25 ug/ml-Wildtype-3-31-4
Wildtype	Wildtype	11	31.0751862192755	Rapamycin, 0.25 ug/ml	5.61300465134752	6.74878395553932	Rapamycin, 0.25 ug/ml-Wildtype-3-31-4
Wildtype	Wildtype	12	35.8466894786281	Rapamycin, 0.25 ug/ml	6.10046757975679	6.77439675902498	Rapamycin, 0.25 ug/ml-Wildtype-3-31-4
Wildtype	Wildtype	13	39.7122804548554	Rapamycin, 0.25 ug/ml	7.72835945760766	6.83194908924383	Rapamycin, 0.25 ug/ml-Wildtype-3-31-4
Wildtype	Wildtype	14	44.3599130246547	Rapamycin, 0.25 ug/ml	6.66923162142688	6.88854919630073	Rapamycin, 0.25 ug/ml-Wildtype-3-31-4
Wildtype	Wildtype	15	48.5654918614666	Rapamycin, 0.25 ug/ml	7.46230822726782	6.95821274707031	Rapamycin, 0.25 ug/ml-Wildtype-3-31-4
Wildtype	Wildtype	16	53.5197784020756	Rapamycin, 0.25 ug/ml	7.27348051557827	7.07371778154175	Rapamycin, 0.25 ug/ml-Wildtype-3-31-4
Wildtype	Wildtype	17	58.2814773443232	Rapamycin, 0.25 ug/ml	6.54381471256046	7.10182190033779	Rapamycin, 0.25 ug/ml-Wildtype-3-31-4
Wildtype	Wildtype	18	62.419530973256	Rapamycin, 0.25 ug/ml	7.12224855058108	7.01336549000705	Rapamycin, 0.25 ug/ml-Wildtype-3-31-4
Wildtype	Wildtype	19	67.3914624241606	Rapamycin, 0.25 ug/ml	6.26327494514099	6.82464494557472	Rapamycin, 0.25 ug/ml-Wildtype-3-31-4
Wildtype	Wildtype	20	71.5484245937358	Rapamycin, 0.25 ug/ml	7.0671759859449	6.63530517126726	Rapamycin, 0.25 ug/ml-Wildtype-3-31-4
Wildtype	Wildtype	21	75.7614252169837	Rapamycin, 0.25 ug/ml	7.79321165819595	6.44915061041482	Rapamycin, 0.25 ug/ml-Wildtype-3-31-4
Wildtype	Wildtype	22	80.3208859739035	Rapamycin, 0.25 ug/ml	6.13482638489399	6.21797218077291	Rapamycin, 0.25 ug/ml-Wildtype-3-31-4
Wildtype	Wildtype	23	85.1190453869963	Rapamycin, 0.25 ug/ml	5.31967316504639	5.94453764105777	Rapamycin, 0.25 ug/ml-Wildtype-3-31-4
Wildtype	Wildtype	24	90.2643076999461	Rapamycin, 0.25 ug/ml	5.14123633486543	5.73467118100049	Rapamycin, 0.25 ug/ml-Wildtype-3-31-4
Wildtype	Wildtype	25	95.533612719686	Rapamycin, 0.25 ug/ml	5.29022960288111	5.61242299059126	Rapamycin, 0.25 ug/ml-Wildtype-3-31-4
Wildtype	Wildtype	26	100.604974207815	Rapamycin, 0.25 ug/ml	5.09949352305228	5.5249756589771	Rapamycin, 0.25 ug/ml-Wildtype-3-31-4
Wildtype	Wildtype	27	105.655932122772	Rapamycin, 0.25 ug/ml	5.27910707999136	5.49543012036163	Rapamycin, 0.25 ug/ml-Wildtype-3-31-4
Wildtype	Wildtype	28	111.503119118176	Rapamycin, 0.25 ug/ml	5.49194684005424	5.54410304361787	Rapamycin, 0.25 ug/ml-Wildtype-3-31-4
Wildtype	Wildtype	29	116.631913641661	Rapamycin, 0.25 ug/ml	5.17232340943229	5.64827034397661	Rapamycin, 0.25 ug/ml-Wildtype-3-31-4
Wildtype	Wildtype	30	121.352778710846	Rapamycin, 0.25 ug/ml	6.606936158537	5.79177683366231	Rapamycin, 0.25 ug/ml-Wildtype-3-31-4
Wildtype	Wildtype	2	3.57525805339115	Rapamycin, 0.25 ug/ml	9.47290728038106	9.35965592126215	Rapamycin, 0.25 ug/ml-Wildtype-3-31-40
Wildtype	Wildtype	4	8.67740215829616	Rapamycin, 0.25 ug/ml	9.82233675284537	8.44829351610015	Rapamycin, 0.25 ug/ml-Wildtype-3-31-40
Wildtype	Wildtype	5	12.3733446350016	Rapamycin, 0.25 ug/ml	7.0183682441301	7.86241191650484	Rapamycin, 0.25 ug/ml-Wildtype-3-31-40
Wildtype	Wildtype	6	16.4821590244629	Rapamycin, 0.25 ug/ml	6.76328099082817	7.28881148977057	Rapamycin, 0.25 ug/ml-Wildtype-3-31-40
Wildtype	Wildtype	7	20.5342747276838	Rapamycin, 0.25 ug/ml	6.00063142551488	6.80798751835566	Rapamycin, 0.25 ug/ml-Wildtype-3-31-40
Wildtype	Wildtype	8	24.740105822561	Rapamycin, 0.25 ug/ml	5.3774229265499	6.38999237025772	Rapamycin, 0.25 ug/ml-Wildtype-3-31-40
Wildtype	Wildtype	9	28.1916827957596	Rapamycin, 0.25 ug/ml	7.72281087451516	6.09773945642028	Rapamycin, 0.25 ug/ml-Wildtype-3-31-40
Wildtype	Wildtype	11	32.6694880293183	Rapamycin, 0.25 ug/ml	4.94566058456532	5.82867598895988	Rapamycin, 0.25 ug/ml-Wildtype-3-31-40
Wildtype	Wildtype	12	37.7416784522869	Rapamycin, 0.25 ug/ml	5.09566427439654	5.6806206858617	Rapamycin, 0.25 ug/ml-Wildtype-3-31-40
Wildtype	Wildtype	13	42.20971509215	Rapamycin, 0.25 ug/ml	5.89320423829791	5.62668275990911	Rapamycin, 0.25 ug/ml-Wildtype-3-31-40
Wildtype	Wildtype	14	46.7551897481276	Rapamycin, 0.25 ug/ml	5.88510383769206	5.58599023607767	Rapamycin, 0.25 ug/ml-Wildtype-3-31-40
Wildtype	Wildtype	15	51.0422600192342	Rapamycin, 0.25 ug/ml	5.9265567079191	5.57764139514129	Rapamycin, 0.25 ug/ml-Wildtype-3-31-40
Wildtype	Wildtype	16	56.2585575084858	Rapamycin, 0.25 ug/ml	5.53298831235821	5.6292136334559	Rapamycin, 0.25 ug/ml-Wildtype-3-31-40
Wildtype	Wildtype	17	61.4362591788312	Rapamycin, 0.25 ug/ml	5.18924976644614	5.66392860179757	Rapamycin, 0.25 ug/ml-Wildtype-3-31-40
Wildtype	Wildtype	18	65.5779705587885	Rapamycin, 0.25 ug/ml	5.96417284121839	5.66631705856591	Rapamycin, 0.25 ug/ml-Wildtype-3-31-40
Wildtype	Wildtype	19	70.5185466863372	Rapamycin, 0.25 ug/ml	5.43962319820014	5.67436322838129	Rapamycin, 0.25 ug/ml-Wildtype-3-31-40
Wildtype	Wildtype	20	75.0363140040701	Rapamycin, 0.25 ug/ml	5.94249202829147	5.67640454518817	Rapamycin, 0.25 ug/ml-Wildtype-3-31-40
Wildtype	Wildtype	21	79.3544131351925	Rapamycin, 0.25 ug/ml	5.63818622002198	5.66432397500714	Rapamycin, 0.25 ug/ml-Wildtype-3-31-40
Wildtype	Wildtype	22	83.7368281417359	Rapamycin, 0.25 ug/ml	6.14550493550281	5.63528059696354	Rapamycin, 0.25 ug/ml-Wildtype-3-31-40
Wildtype	Wildtype	23	87.9972167871233	Rapamycin, 0.25 ug/ml	5.43671607807964	5.60075449568061	Rapamycin, 0.25 ug/ml-Wildtype-3-31-40
Wildtype	Wildtype	24	92.660946666886	Rapamycin, 0.25 ug/ml	5.48828706218239	5.5678208721973	Rapamycin, 0.25 ug/ml-Wildtype-3-31-40
Wildtype	Wildtype	25	97.2738525328557	Rapamycin, 0.25 ug/ml	5.33446116304916	5.54063145959132	Rapamycin, 0.25 ug/ml-Wildtype-3-31-40
Wildtype	Wildtype	26	102.302569909339	Rapamycin, 0.25 ug/ml	5.31690685653642	5.50973450548853	Rapamycin, 0.25 ug/ml-Wildtype-3-31-40
Wildtype	Wildtype	27	106.855888301543	Rapamycin, 0.25 ug/ml	5.6229352913074	5.48282013071526	Rapamycin, 0.25 ug/ml-Wildtype-3-31-40
Wildtype	Wildtype	28	112.334491612041	Rapamycin, 0.25 ug/ml	5.23470879964841	5.4532765216514	Rapamycin, 0.25 ug/ml-Wildtype-3-31-40
Wildtype	Wildtype	29	116.576967087475	Rapamycin, 0.25 ug/ml	5.4232123727129	5.43198720048436	Rapamycin, 0.25 ug/ml-Wildtype-3-31-40
Wildtype	Wildtype	30	121.354903692221	Rapamycin, 0.25 ug/ml	5.60904201966055	5.40917651911041	Rapamycin, 0.25 ug/ml-Wildtype-3-31-40
Wildtype	Wildtype	2	3.50511247632058	Rapamycin, 0.25 ug/ml	9.68150836907954	8.68520810498679	Rapamycin, 0.25 ug/ml-Wildtype-3-31-44
Wildtype	Wildtype	4	8.64595844341248	Rapamycin, 0.25 ug/ml	9.36278206151067	7.72474339428472	Rapamycin, 0.25 ug/ml-Wildtype-3-31-44
Wildtype	Wildtype	5	13.3331499358275	Rapamycin, 0.25 ug/ml	4.91919060647232	6.9732194032277	Rapamycin, 0.25 ug/ml-Wildtype-3-31-44
Wildtype	Wildtype	6	18.5672088729853	Rapamycin, 0.25 ug/ml	5.02482884001747	6.24433481166178	Rapamycin, 0.25 ug/ml-Wildtype-3-31-44
Wildtype	Wildtype	7	23.5882691803631	Rapamycin, 0.25 ug/ml	5.07195624661728	5.66802641079578	Rapamycin, 0.25 ug/ml-Wildtype-3-31-44
Wildtype	Wildtype	8	28.4471086781674	Rapamycin, 0.25 ug/ml	4.24411443018501	5.21631286557579	Rapamycin, 0.25 ug/ml-Wildtype-3-31-44
Wildtype	Wildtype	9	32.6957026847623	Rapamycin, 0.25 ug/ml	5.67751048820845	4.88382717912883	Rapamycin, 0.25 ug/ml-Wildtype-3-31-44
Wildtype	Wildtype	11	37.7612328146695	Rapamycin, 0.25 ug/ml	4.47962727476795	4.6404494327664	Rapamycin, 0.25 ug/ml-Wildtype-3-31-44
Wildtype	Wildtype	13	48.4963683734015	Rapamycin, 0.25 ug/ml	4.45208641223678	4.61123100291627	Rapamycin, 0.25 ug/ml-Wildtype-3-31-44
Wildtype	Wildtype	14	53.7523852405207	Rapamycin, 0.25 ug/ml	4.85646695959128	4.60712498553933	Rapamycin, 0.25 ug/ml-Wildtype-3-31-44
Wildtype	Wildtype	15	58.7866739566677	Rapamycin, 0.25 ug/ml	4.97168017438399	4.55643252429013	Rapamycin, 0.25 ug/ml-Wildtype-3-31-44
Wildtype	Wildtype	16	64.8001577003227	Rapamycin, 0.25 ug/ml	4.44050139106357	4.50710248978401	Rapamycin, 0.25 ug/ml-Wildtype-3-31-44
Wildtype	Wildtype	17	70.9844777944737	Rapamycin, 0.25 ug/ml	4.01645931074579	4.46469583693079	Rapamycin, 0.25 ug/ml-Wildtype-3-31-44
Wildtype	Wildtype	18	76.1033547800849	Rapamycin, 0.25 ug/ml	4.58316172556443	4.43942434242985	Rapamycin, 0.25 ug/ml-Wildtype-3-31-44
Wildtype	Wildtype	19	82.060172304086	Rapamycin, 0.25 ug/ml	4.01300649094922	4.41481630619466	Rapamycin, 0.25 ug/ml-Wildtype-3-31-44
Wildtype	Wildtype	20	87.4112266045693	Rapamycin, 0.25 ug/ml	4.48145141491853	4.37847316996965	Rapamycin, 0.25 ug/ml-Wildtype-3-31-44
Wildtype	Wildtype	21	92.2842987131775	Rapamycin, 0.25 ug/ml	4.81864181917557	4.3528692276482	Rapamycin, 0.25 ug/ml-Wildtype-3-31-44
Wildtype	Wildtype	22	97.4494318918527	Rapamycin, 0.25 ug/ml	4.66178367574479	4.34341750203796	Rapamycin, 0.25 ug/ml-Wildtype-3-31-44
Wildtype	Wildtype	23	102.791069011579	Rapamycin, 0.25 ug/ml	3.92515659617741	4.34206111571506	Rapamycin, 0.25 ug/ml-Wildtype-3-31-44
Wildtype	Wildtype	24	108.113920790846	Rapamycin, 0.25 ug/ml	4.55171866860575	4.35659696300492	Rapamycin, 0.25 ug/ml-Wildtype-3-31-44
Wildtype	Wildtype	25	113.692028205348	Rapamycin, 0.25 ug/ml	4.13638444207252	4.38870017460869	Rapamycin, 0.25 ug/ml-Wildtype-3-31-44
Wildtype	Wildtype	26	119.573331222142	Rapamycin, 0.25 ug/ml	4.05593896881925	4.43675663448613	Rapamycin, 0.25 ug/ml-Wildtype-3-31-44
Wildtype	Wildtype	27	124.82069246539	Rapamycin, 0.25 ug/ml	4.73915958640835	4.49357862144279	Rapamycin, 0.25 ug/ml-Wildtype-3-31-44
Wildtype	Wildtype	28	130.852412690738	Rapamycin, 0.25 ug/ml	4.71551086091787	4.57629441626191	Rapamycin, 0.25 ug/ml-Wildtype-3-31-44
Wildtype	Wildtype	29	136.401611621456	Rapamycin, 0.25 ug/ml	4.34626219675537	4.66840785422583	Rapamycin, 0.25 ug/ml-Wildtype-3-31-44
Wildtype	Wildtype	30	141.66186253749	Rapamycin, 0.25 ug/ml	5.00373879248063	4.76947305584648	Rapamycin, 0.25 ug/ml-Wildtype-3-31-44
Wildtype	Wildtype	2	3.63047507791434	Rapamycin, 0.25 ug/ml	8.7133680405135	8.78489639321046	Rapamycin, 0.25 ug/ml-Wildtype-3-31-8
Wildtype	Wildtype	4	8.7057034433611	Rapamycin, 0.25 ug/ml	9.72241633079489	8.22777857558115	Rapamycin, 0.25 ug/ml-Wildtype-3-31-8
Wildtype	Wildtype	5	12.5675555211542	Rapamycin, 0.25 ug/ml	7.57280072290211	7.84908466406382	Rapamycin, 0.25 ug/ml-Wildtype-3-31-8
Wildtype	Wildtype	6	16.4819238211627	Rapamycin, 0.25 ug/ml	6.78215302233711	7.51001394269519	Rapamycin, 0.25 ug/ml-Wildtype-3-31-8
Wildtype	Wildtype	7	20.7086159737327	Rapamycin, 0.25 ug/ml	6.29443811992794	7.19936091988867	Rapamycin, 0.25 ug/ml-Wildtype-3-31-8
Wildtype	Wildtype	8	24.8929072958478	Rapamycin, 0.25 ug/ml	5.55253567116998	6.93906759209979	Rapamycin, 0.25 ug/ml-Wildtype-3-31-8
Wildtype	Wildtype	9	28.5281254114949	Rapamycin, 0.25 ug/ml	8.16985789239874	6.73844421456251	Rapamycin, 0.25 ug/ml-Wildtype-3-31-8
Wildtype	Wildtype	11	32.8782419300801	Rapamycin, 0.25 ug/ml	5.55841334443794	6.57395558062552	Rapamycin, 0.25 ug/ml-Wildtype-3-31-8
Wildtype	Wildtype	12	37.4758386200106	Rapamycin, 0.25 ug/ml	6.21340303516691	6.50084135906226	Rapamycin, 0.25 ug/ml-Wildtype-3-31-8
Wildtype	Wildtype	13	41.5597786739127	Rapamycin, 0.25 ug/ml	6.95370823589628	6.46916169630107	Rapamycin, 0.25 ug/ml-Wildtype-3-31-8
Wildtype	Wildtype	14	46.4046693887236	Rapamycin, 0.25 ug/ml	6.4391507025247	6.40434926581748	Rapamycin, 0.25 ug/ml-Wildtype-3-31-8
Wildtype	Wildtype	15	50.8732670201313	Rapamycin, 0.25 ug/ml	6.93499333884109	6.28792976654001	Rapamycin, 0.25 ug/ml-Wildtype-3-31-8
Wildtype	Wildtype	16	55.9401565835674	Rapamycin, 0.25 ug/ml	6.29971342898584	6.12987903411507	Rapamycin, 0.25 ug/ml-Wildtype-3-31-8
Wildtype	Wildtype	17	61.1271419902781	Rapamycin, 0.25 ug/ml	5.44631391538558	5.97989820118638	Rapamycin, 0.25 ug/ml-Wildtype-3-31-8
Wildtype	Wildtype	18	65.5285953241427	Rapamycin, 0.25 ug/ml	5.95279439184349	5.85544828337053	Rapamycin, 0.25 ug/ml-Wildtype-3-31-8
Wildtype	Wildtype	19	70.666818689276	Rapamycin, 0.25 ug/ml	5.0755639608249	5.69248756858337	Rapamycin, 0.25 ug/ml-Wildtype-3-31-8
Wildtype	Wildtype	20	75.2213329936855	Rapamycin, 0.25 ug/ml	5.61511745593074	5.55693419112094	Rapamycin, 0.25 ug/ml-Wildtype-3-31-8
Wildtype	Wildtype	21	79.9420288818635	Rapamycin, 0.25 ug/ml	5.73316706587702	5.45042873483925	Rapamycin, 0.25 ug/ml-Wildtype-3-31-8
Wildtype	Wildtype	22	84.3123647351915	Rapamycin, 0.25 ug/ml	5.51279007640132	5.38134153211486	Rapamycin, 0.25 ug/ml-Wildtype-3-31-8
Wildtype	Wildtype	23	88.694906278341	Rapamycin, 0.25 ug/ml	5.37209338075987	5.32844214014411	Rapamycin, 0.25 ug/ml-Wildtype-3-31-8
Wildtype	Wildtype	24	93.4059093046429	Rapamycin, 0.25 ug/ml	5.46130489434609	5.29778062903847	Rapamycin, 0.25 ug/ml-Wildtype-3-31-8
Wildtype	Wildtype	25	98.3492606646427	Rapamycin, 0.25 ug/ml	5.16575482218667	5.29645465953836	Rapamycin, 0.25 ug/ml-Wildtype-3-31-8
Wildtype	Wildtype	26	103.156201708254	Rapamycin, 0.25 ug/ml	5.30756604620177	5.32122778111411	Rapamycin, 0.25 ug/ml-Wildtype-3-31-8
Wildtype	Wildtype	27	107.887673043869	Rapamycin, 0.25 ug/ml	5.29817001139122	5.37040202327073	Rapamycin, 0.25 ug/ml-Wildtype-3-31-8
Wildtype	Wildtype	28	113.511638902449	Rapamycin, 0.25 ug/ml	5.33017529224885	5.46093942045429	Rapamycin, 0.25 ug/ml-Wildtype-3-31-8
Wildtype	Wildtype	29	118.128197738532	Rapamycin, 0.25 ug/ml	5.1610720852495	5.56151983294333	Rapamycin, 0.25 ug/ml-Wildtype-3-31-8
Wildtype	Wildtype	30	122.986548220868	Rapamycin, 0.25 ug/ml	6.12813550561607	5.69289418164201	Rapamycin, 0.25 ug/ml-Wildtype-3-31-8
Wildtype	Wildtype	2	3.43138896389721	Rapamycin, 0.25 ug/ml	9.84079310317928	9.37954604190894	Rapamycin, 0.25 ug/ml-Wildtype-3-6-10
Wildtype	Wildtype	4	8.71442971529979	Rapamycin, 0.25 ug/ml	9.02534744744767	8.32315601597449	Rapamycin, 0.25 ug/ml-Wildtype-3-6-10
Wildtype	Wildtype	5	13.0140556561177	Rapamycin, 0.25 ug/ml	6.06569584872878	7.55613552884259	Rapamycin, 0.25 ug/ml-Wildtype-3-6-10
Wildtype	Wildtype	6	17.0245418618101	Rapamycin, 0.25 ug/ml	6.56697613157582	6.91953557644933	Rapamycin, 0.25 ug/ml-Wildtype-3-6-10
Wildtype	Wildtype	7	20.7705565275502	Rapamycin, 0.25 ug/ml	7.06161069291152	6.39776789608031	Rapamycin, 0.25 ug/ml-Wildtype-3-6-10
Wildtype	Wildtype	8	25.0188746387235	Rapamycin, 0.25 ug/ml	5.23457780159909	5.88593357938717	Rapamycin, 0.25 ug/ml-Wildtype-3-6-10
Wildtype	Wildtype	9	29.0137808256568	Rapamycin, 0.25 ug/ml	6.17330072609719	5.47068511576182	Rapamycin, 0.25 ug/ml-Wildtype-3-6-10
Wildtype	Wildtype	11	34.3180008002065	Rapamycin, 0.25 ug/ml	4.24570439173832	5.05900328686305	Rapamycin, 0.25 ug/ml-Wildtype-3-6-10
Wildtype	Wildtype	12	39.7286253376102	Rapamycin, 0.25 ug/ml	4.13386732469406	4.8047105671619	Rapamycin, 0.25 ug/ml-Wildtype-3-6-10
Wildtype	Wildtype	13	44.2073860562232	Rapamycin, 0.25 ug/ml	4.98252394688485	4.67205907283578	Rapamycin, 0.25 ug/ml-Wildtype-3-6-10
Wildtype	Wildtype	14	49.2898646971668	Rapamycin, 0.25 ug/ml	4.91339886665641	4.55427147048943	Rapamycin, 0.25 ug/ml-Wildtype-3-6-10
Wildtype	Wildtype	15	54.2221587113672	Rapamycin, 0.25 ug/ml	4.54552806954791	4.52062080102314	Rapamycin, 0.25 ug/ml-Wildtype-3-6-10
Wildtype	Wildtype	16	59.6340160219988	Rapamycin, 0.25 ug/ml	4.62313522025786	4.58344765746054	Rapamycin, 0.25 ug/ml-Wildtype-3-6-10
Wildtype	Wildtype	17	64.8104651178569	Rapamycin, 0.25 ug/ml	4.44163683291727	4.61353938456326	Rapamycin, 0.25 ug/ml-Wildtype-3-6-10
Wildtype	Wildtype	18	69.1785665971165	Rapamycin, 0.25 ug/ml	4.71308300890693	4.59050760882814	Rapamycin, 0.25 ug/ml-Wildtype-3-6-10
Wildtype	Wildtype	19	73.6792240550353	Rapamycin, 0.25 ug/ml	4.56714525247418	4.56581718353794	Rapamycin, 0.25 ug/ml-Wildtype-3-6-10
Wildtype	Wildtype	20	78.1897188060512	Rapamycin, 0.25 ug/ml	4.77784776517016	4.53899879808972	Rapamycin, 0.25 ug/ml-Wildtype-3-6-10
Wildtype	Wildtype	21	82.6489751060091	Rapamycin, 0.25 ug/ml	4.51444721412078	4.50935740559725	Rapamycin, 0.25 ug/ml-Wildtype-3-6-10
Wildtype	Wildtype	22	87.3086141901924	Rapamycin, 0.25 ug/ml	4.32988805786386	4.47299397988591	Rapamycin, 0.25 ug/ml-Wildtype-3-6-10
Wildtype	Wildtype	23	91.8592248119079	Rapamycin, 0.25 ug/ml	4.26829211066871	4.43523200872851	Rapamycin, 0.25 ug/ml-Wildtype-3-6-10
Wildtype	Wildtype	24	96.4776190406267	Rapamycin, 0.25 ug/ml	4.54036581103425	4.4011477950043	Rapamycin, 0.25 ug/ml-Wildtype-3-6-10
Wildtype	Wildtype	25	101.031805288015	Rapamycin, 0.25 ug/ml	4.41300758910832	4.37185970982875	Rapamycin, 0.25 ug/ml-Wildtype-3-6-10
Wildtype	Wildtype	26	106.017040743721	Rapamycin, 0.25 ug/ml	4.30949490887931	4.341157790677	Rapamycin, 0.25 ug/ml-Wildtype-3-6-10
Wildtype	Wildtype	27	110.598457851025	Rapamycin, 0.25 ug/ml	4.24392250450156	4.31582466232145	Rapamycin, 0.25 ug/ml-Wildtype-3-6-10
Wildtype	Wildtype	28	115.847056231825	Rapamycin, 0.25 ug/ml	4.27976970684314	4.29096513385551	Rapamycin, 0.25 ug/ml-Wildtype-3-6-10
Wildtype	Wildtype	29	120.589077757064	Rapamycin, 0.25 ug/ml	4.11431269314731	4.271612576236	Rapamycin, 0.25 ug/ml-Wildtype-3-6-10
Wildtype	Wildtype	30	125.287809673861	Rapamycin, 0.25 ug/ml	4.42488243027841	4.2549466877527	Rapamycin, 0.25 ug/ml-Wildtype-3-6-10
Wildtype	Wildtype	2	3.66032005812806	Rapamycin, 0.25 ug/ml	9.10476503715119	7.70201291098722	Rapamycin, 0.25 ug/ml-Wildtype-3-6-11
Wildtype	Wildtype	4	10.3190840314936	Rapamycin, 0.25 ug/ml	6.38482132542478	6.61403786482555	Rapamycin, 0.25 ug/ml-Wildtype-3-6-11
Wildtype	Wildtype	5	15.5497009024266	Rapamycin, 0.25 ug/ml	4.38499815432896	5.87183343676705	Rapamycin, 0.25 ug/ml-Wildtype-3-6-11
Wildtype	Wildtype	6	20.6216981375828	Rapamycin, 0.25 ug/ml	4.80299804573222	5.25260537180496	Rapamycin, 0.25 ug/ml-Wildtype-3-6-11
Wildtype	Wildtype	7	25.5189645302956	Rapamycin, 0.25 ug/ml	4.63796025494363	4.75689092409622	Rapamycin, 0.25 ug/ml-Wildtype-3-6-11
Wildtype	Wildtype	8	30.5699714666875	Rapamycin, 0.25 ug/ml	3.81497747087702	4.34107466774731	Rapamycin, 0.25 ug/ml-Wildtype-3-6-11
Wildtype	Wildtype	9	35.1297781639889	Rapamycin, 0.25 ug/ml	4.65115498400047	4.02995214851225	Rapamycin, 0.25 ug/ml-Wildtype-3-6-11
Wildtype	Wildtype	11	40.8373795486203	Rapamycin, 0.25 ug/ml	3.3296701883494	3.78420917295813	Rapamycin, 0.25 ug/ml-Wildtype-3-6-11
Wildtype	Wildtype	12	46.8089487320945	Rapamycin, 0.25 ug/ml	3.23423219055284	3.70390090882921	Rapamycin, 0.25 ug/ml-Wildtype-3-6-11
Wildtype	Wildtype	13	52.0864926350985	Rapamycin, 0.25 ug/ml	4.07405663927405	3.70292017658756	Rapamycin, 0.25 ug/ml-Wildtype-3-6-11
Wildtype	Wildtype	14	57.8948030621125	Rapamycin, 0.25 ug/ml	3.84863174039262	3.68992265512007	Rapamycin, 0.25 ug/ml-Wildtype-3-6-11
Wildtype	Wildtype	15	63.3156906716963	Rapamycin, 0.25 ug/ml	3.90042978003297	3.68347571118768	Rapamycin, 0.25 ug/ml-Wildtype-3-6-11
Wildtype	Wildtype	16	69.1434233856566	Rapamycin, 0.25 ug/ml	3.64229658316508	3.72178500853409	Rapamycin, 0.25 ug/ml-Wildtype-3-6-11
Wildtype	Wildtype	17	74.971343702539	Rapamycin, 0.25 ug/ml	3.54372285480108	3.73978917427704	Rapamycin, 0.25 ug/ml-Wildtype-3-6-11
Wildtype	Wildtype	18	79.738090886636	Rapamycin, 0.25 ug/ml	3.91855681703289	3.71963668854506	Rapamycin, 0.25 ug/ml-Wildtype-3-6-11
Wildtype	Wildtype	19	85.0618653951247	Rapamycin, 0.25 ug/ml	3.56410795288748	3.68511431500359	Rapamycin, 0.25 ug/ml-Wildtype-3-6-11
Wildtype	Wildtype	20	90.1985835686559	Rapamycin, 0.25 ug/ml	3.69282099574348	3.64955728133889	Rapamycin, 0.25 ug/ml-Wildtype-3-6-11
Wildtype	Wildtype	21	95.0430421040645	Rapamycin, 0.25 ug/ml	3.86252623402309	3.62283763593677	Rapamycin, 0.25 ug/ml-Wildtype-3-6-11
Wildtype	Wildtype	22	100.215798318914	Rapamycin, 0.25 ug/ml	3.5469180640983	3.5998892589814	Rapamycin, 0.25 ug/ml-Wildtype-3-6-11
Wildtype	Wildtype	23	105.444592034514	Rapamycin, 0.25 ug/ml	3.39522438855874	3.57904317238615	Rapamycin, 0.25 ug/ml-Wildtype-3-6-11
Wildtype	Wildtype	24	110.478727597783	Rapamycin, 0.25 ug/ml	3.70463905071705	3.56720308192459	Rapamycin, 0.25 ug/ml-Wildtype-3-6-11
Wildtype	Wildtype	25	115.837851229918	Rapamycin, 0.25 ug/ml	3.47713515210214	3.56309797673605	Rapamycin, 0.25 ug/ml-Wildtype-3-6-11
Wildtype	Wildtype	26	121.361474880758	Rapamycin, 0.25 ug/ml	3.34994853146929	3.56462300422226	Rapamycin, 0.25 ug/ml-Wildtype-3-6-11
Wildtype	Wildtype	27	126.340509622305	Rapamycin, 0.25 ug/ml	3.57071441023731	3.57267788978359	Rapamycin, 0.25 ug/ml-Wildtype-3-6-11
Wildtype	Wildtype	28	132.098565803892	Rapamycin, 0.25 ug/ml	3.82026573034675	3.59083333591501	Rapamycin, 0.25 ug/ml-Wildtype-3-6-11
Wildtype	Wildtype	29	137.083125438531	Rapamycin, 0.25 ug/ml	3.4338195816713	3.61361993825123	Rapamycin, 0.25 ug/ml-Wildtype-3-6-11
Wildtype	Wildtype	30	142.215825551924	Rapamycin, 0.25 ug/ml	3.73453364822456	3.64349333943563	Rapamycin, 0.25 ug/ml-Wildtype-3-6-11
Wildtype	Wildtype	2	3.51068827463619	Rapamycin, 0.25 ug/ml	10.831764101969	9.67467208152077	Rapamycin, 0.25 ug/ml-Wildtype-3-6-14
Wildtype	Wildtype	4	8.7921387875737	Rapamycin, 0.25 ug/ml	8.63199914266745	8.40813013633506	Rapamycin, 0.25 ug/ml-Wildtype-3-6-14
Wildtype	Wildtype	5	13.3058234338096	Rapamycin, 0.25 ug/ml	6.00960313449784	7.45619425572391	Rapamycin, 0.25 ug/ml-Wildtype-3-6-14
Wildtype	Wildtype	6	17.4046645111649	Rapamycin, 0.25 ug/ml	6.25171207659031	6.70321518008547	Rapamycin, 0.25 ug/ml-Wildtype-3-6-14
Wildtype	Wildtype	7	21.5817551949085	Rapamycin, 0.25 ug/ml	6.47194983807937	6.05384023549317	Rapamycin, 0.25 ug/ml-Wildtype-3-6-14
Wildtype	Wildtype	8	26.5839250805262	Rapamycin, 0.25 ug/ml	4.27928751103005	5.41919032605086	Rapamycin, 0.25 ug/ml-Wildtype-3-6-14
Wildtype	Wildtype	9	31.1053033833	Rapamycin, 0.25 ug/ml	4.94040085575479	4.95240622049698	Rapamycin, 0.25 ug/ml-Wildtype-3-6-14
Wildtype	Wildtype	11	36.4101864105858	Rapamycin, 0.25 ug/ml	4.1235097600638	4.60927946186004	Rapamycin, 0.25 ug/ml-Wildtype-3-6-14
Wildtype	Wildtype	12	41.8459171393863	Rapamycin, 0.25 ug/ml	4.19855091451423	4.4964538032025	Rapamycin, 0.25 ug/ml-Wildtype-3-6-14
Wildtype	Wildtype	13	46.5451651409951	Rapamycin, 0.25 ug/ml	4.84327685897772	4.49522435290146	Rapamycin, 0.25 ug/ml-Wildtype-3-6-14
Wildtype	Wildtype	14	51.7214942490997	Rapamycin, 0.25 ug/ml	4.74421653645289	4.49243570787179	Rapamycin, 0.25 ug/ml-Wildtype-3-6-14
Wildtype	Wildtype	15	56.6865219280367	Rapamycin, 0.25 ug/ml	4.48812549988136	4.53138546585423	Rapamycin, 0.25 ug/ml-Wildtype-3-6-14
Wildtype	Wildtype	16	61.931257662457	Rapamycin, 0.25 ug/ml	4.62218617473085	4.65148919793056	Rapamycin, 0.25 ug/ml-Wildtype-3-6-14
Wildtype	Wildtype	17	66.9368410914811	Rapamycin, 0.25 ug/ml	4.97267076503096	4.71776155130675	Rapamycin, 0.25 ug/ml-Wildtype-3-6-14
Wildtype	Wildtype	18	71.3635886330848	Rapamycin, 0.25 ug/ml	4.76278686211414	4.70530752326812	Rapamycin, 0.25 ug/ml-Wildtype-3-6-14
Wildtype	Wildtype	19	76.2261251679116	Rapamycin, 0.25 ug/ml	4.50658236023561	4.66856170401468	Rapamycin, 0.25 ug/ml-Wildtype-3-6-14
Wildtype	Wildtype	20	80.7212929642478	Rapamycin, 0.25 ug/ml	4.82856584956541	4.62614906737681	Rapamycin, 0.25 ug/ml-Wildtype-3-6-14
Wildtype	Wildtype	21	85.5286694732251	Rapamycin, 0.25 ug/ml	4.5727399337335	4.58605773199426	Rapamycin, 0.25 ug/ml-Wildtype-3-6-14
Wildtype	Wildtype	22	90.1827419339794	Rapamycin, 0.25 ug/ml	4.45043033348166	4.54542206138443	Rapamycin, 0.25 ug/ml-Wildtype-3-6-14
Wildtype	Wildtype	23	94.716325247683	Rapamycin, 0.25 ug/ml	4.34986906507583	4.50109934663191	Rapamycin, 0.25 ug/ml-Wildtype-3-6-14
Wildtype	Wildtype	24	99.2964028925987	Rapamycin, 0.25 ug/ml	4.66040589341079	4.47084359063871	Rapamycin, 0.25 ug/ml-Wildtype-3-6-14
Wildtype	Wildtype	25	104.130584287692	Rapamycin, 0.25 ug/ml	4.37560453859929	4.45440065383458	Rapamycin, 0.25 ug/ml-Wildtype-3-6-14
Wildtype	Wildtype	26	109.205632120176	Rapamycin, 0.25 ug/ml	4.15706800357666	4.44285278379555	Rapamycin, 0.25 ug/ml-Wildtype-3-6-14
Wildtype	Wildtype	27	113.817437588696	Rapamycin, 0.25 ug/ml	4.38511463176256	4.44200994666372	Rapamycin, 0.25 ug/ml-Wildtype-3-6-14
Wildtype	Wildtype	28	118.891005892231	Rapamycin, 0.25 ug/ml	4.56304883374445	4.45377137762547	Rapamycin, 0.25 ug/ml-Wildtype-3-6-14
Wildtype	Wildtype	29	123.680322851079	Rapamycin, 0.25 ug/ml	4.31288359656965	4.47516257609853	Rapamycin, 0.25 ug/ml-Wildtype-3-6-14
Wildtype	Wildtype	30	128.514161202829	Rapamycin, 0.25 ug/ml	4.7042228258067	4.50573003161052	Rapamycin, 0.25 ug/ml-Wildtype-3-6-14
Wildtype	Wildtype	2	3.45784278327904	Rapamycin, 0.25 ug/ml	10.429916693001	9.71608735204827	Rapamycin, 0.25 ug/ml-Wildtype-3-6-15
Wildtype	Wildtype	4	8.73015740187995	Rapamycin, 0.25 ug/ml	8.84265327990378	8.48327211905437	Rapamycin, 0.25 ug/ml-Wildtype-3-6-15
Wildtype	Wildtype	5	13.210781232207	Rapamycin, 0.25 ug/ml	6.31436803008466	7.54468385556897	Rapamycin, 0.25 ug/ml-Wildtype-3-6-15
Wildtype	Wildtype	6	17.1835050416851	Rapamycin, 0.25 ug/ml	6.57693569823783	6.80202668644282	Rapamycin, 0.25 ug/ml-Wildtype-3-6-15
Wildtype	Wildtype	7	21.0139925727588	Rapamycin, 0.25 ug/ml	6.40917999711283	6.17062833285289	Rapamycin, 0.25 ug/ml-Wildtype-3-6-15
Wildtype	Wildtype	8	25.6583571213021	Rapamycin, 0.25 ug/ml	5.44266528948034	5.50913369475459	Rapamycin, 0.25 ug/ml-Wildtype-3-6-15
Wildtype	Wildtype	9	30.5076638038737	Rapamycin, 0.25 ug/ml	4.72022457940199	4.92181892960032	Rapamycin, 0.25 ug/ml-Wildtype-3-6-15
Wildtype	Wildtype	11	36.0973813823695	Rapamycin, 0.25 ug/ml	3.74806292487845	4.42268109951607	Rapamycin, 0.25 ug/ml-Wildtype-3-6-15
Wildtype	Wildtype	12	42.1807721606511	Rapamycin, 0.25 ug/ml	3.46819104602515	4.10650351343691	Rapamycin, 0.25 ug/ml-Wildtype-3-6-15
Wildtype	Wildtype	13	47.5381926318757	Rapamycin, 0.25 ug/ml	4.17944277537786	3.9530903374247	Rapamycin, 0.25 ug/ml-Wildtype-3-6-15
Wildtype	Wildtype	14	53.3320323557942	Rapamycin, 0.25 ug/ml	4.00994438603461	3.84330607912315	Rapamycin, 0.25 ug/ml-Wildtype-3-6-15
Wildtype	Wildtype	15	58.5848040029759	Rapamycin, 0.25 ug/ml	4.03054261599545	3.85468437249223	Rapamycin, 0.25 ug/ml-Wildtype-3-6-15
Wildtype	Wildtype	16	64.4256843478136	Rapamycin, 0.25 ug/ml	4.02409967332861	3.99760684238135	Rapamycin, 0.25 ug/ml-Wildtype-3-6-15
Wildtype	Wildtype	17	70.0186532671511	Rapamycin, 0.25 ug/ml	4.22616013655054	4.08152647134732	Rapamycin, 0.25 ug/ml-Wildtype-3-6-15
Wildtype	Wildtype	18	74.961353860503	Rapamycin, 0.25 ug/ml	4.25934597017115	4.06935457366529	Rapamycin, 0.25 ug/ml-Wildtype-3-6-15
Wildtype	Wildtype	19	80.257240566548	Rapamycin, 0.25 ug/ml	3.89145110628583	4.0422145374161	Rapamycin, 0.25 ug/ml-Wildtype-3-6-15
Wildtype	Wildtype	20	85.4261653390483	Rapamycin, 0.25 ug/ml	4.07452682607389	4.01277652626907	Rapamycin, 0.25 ug/ml-Wildtype-3-6-15
Wildtype	Wildtype	21	90.5762620049614	Rapamycin, 0.25 ug/ml	4.38717431834685	3.99161682178188	Rapamycin, 0.25 ug/ml-Wildtype-3-6-15
Wildtype	Wildtype	22	95.9927387979032	Rapamycin, 0.25 ug/ml	3.82733702229805	3.97064481430036	Rapamycin, 0.25 ug/ml-Wildtype-3-6-15
Wildtype	Wildtype	23	101.06197386219	Rapamycin, 0.25 ug/ml	3.80058964292308	3.95316055813153	Rapamycin, 0.25 ug/ml-Wildtype-3-6-15
Wildtype	Wildtype	24	106.418919372402	Rapamycin, 0.25 ug/ml	3.87063149547114	3.96003033704841	Rapamycin, 0.25 ug/ml-Wildtype-3-6-15
Wildtype	Wildtype	25	111.912076186111	Rapamycin, 0.25 ug/ml	3.80887183241624	3.99306901539907	Rapamycin, 0.25 ug/ml-Wildtype-3-6-15
Wildtype	Wildtype	26	117.337209721639	Rapamycin, 0.25 ug/ml	3.77948295055169	4.03947427875647	Rapamycin, 0.25 ug/ml-Wildtype-3-6-15
Wildtype	Wildtype	27	122.390994074059	Rapamycin, 0.25 ug/ml	3.75717151677129	4.10114281879384	Rapamycin, 0.25 ug/ml-Wildtype-3-6-15
Wildtype	Wildtype	28	127.482978901856	Rapamycin, 0.25 ug/ml	4.86066807605622	4.18408235206402	Rapamycin, 0.25 ug/ml-Wildtype-3-6-15
Wildtype	Wildtype	29	132.552720167561	Rapamycin, 0.25 ug/ml	4.06188218972878	4.28515524745515	Rapamycin, 0.25 ug/ml-Wildtype-3-6-15
Wildtype	Wildtype	30	137.905464962233	Rapamycin, 0.25 ug/ml	4.50031524740843	4.40998230132889	Rapamycin, 0.25 ug/ml-Wildtype-3-6-15
Wildtype	Wildtype	2	3.57236720151864	Rapamycin, 0.25 ug/ml	8.03637208922671	7.68805435716471	Rapamycin, 0.25 ug/ml-Wildtype-3-6-2
Wildtype	Wildtype	4	10.2508266623162	Rapamycin, 0.25 ug/ml	6.68393259607673	6.99419345689381	Rapamycin, 0.25 ug/ml-Wildtype-3-6-2
Wildtype	Wildtype	5	14.4813140889411	Rapamycin, 0.25 ug/ml	6.2536064025243	6.60089947837711	Rapamycin, 0.25 ug/ml-Wildtype-3-6-2
Wildtype	Wildtype	6	18.2978294539502	Rapamycin, 0.25 ug/ml	6.38449077330942	6.27787209794913	Rapamycin, 0.25 ug/ml-Wildtype-3-6-2
Wildtype	Wildtype	7	21.9034679574935	Rapamycin, 0.25 ug/ml	6.08455979086663	6.00145480998112	Rapamycin, 0.25 ug/ml-Wildtype-3-6-2
Wildtype	Wildtype	8	26.5473487939873	Rapamycin, 0.25 ug/ml	4.9843492961565	5.68510162383807	Rapamycin, 0.25 ug/ml-Wildtype-3-6-2
Wildtype	Wildtype	9	30.2763295835265	Rapamycin, 0.25 ug/ml	7.15386657476698	5.46055334710128	Rapamycin, 0.25 ug/ml-Wildtype-3-6-2
Wildtype	Wildtype	11	35.3694963075896	Rapamycin, 0.25 ug/ml	4.31788393003462	5.2049496752715	Rapamycin, 0.25 ug/ml-Wildtype-3-6-2
Wildtype	Wildtype	12	40.5990633137412	Rapamycin, 0.25 ug/ml	4.13093619284491	5.00354540493619	Rapamycin, 0.25 ug/ml-Wildtype-3-6-2
Wildtype	Wildtype	13	45.0621255364674	Rapamycin, 0.25 ug/ml	5.33100077649165	4.86855307632694	Rapamycin, 0.25 ug/ml-Wildtype-3-6-2
Wildtype	Wildtype	14	49.824969250348	Rapamycin, 0.25 ug/ml	5.06484622456431	4.75002514700483	Rapamycin, 0.25 ug/ml-Wildtype-3-6-2
Wildtype	Wildtype	15	55.0729235897299	Rapamycin, 0.25 ug/ml	4.60593379891473	4.68300166315968	Rapamycin, 0.25 ug/ml-Wildtype-3-6-2
Wildtype	Wildtype	16	60.6085021573662	Rapamycin, 0.25 ug/ml	4.66905533780257	4.67567223147614	Rapamycin, 0.25 ug/ml-Wildtype-3-6-2
Wildtype	Wildtype	17	65.892876990302	Rapamycin, 0.25 ug/ml	4.56084126381689	4.65465638662996	Rapamycin, 0.25 ug/ml-Wildtype-3-6-2
Wildtype	Wildtype	18	70.181234752218	Rapamycin, 0.25 ug/ml	4.63016217711622	4.61346590929979	Rapamycin, 0.25 ug/ml-Wildtype-3-6-2
Wildtype	Wildtype	19	74.6835190152711	Rapamycin, 0.25 ug/ml	4.64161904623979	4.57308184128674	Rapamycin, 0.25 ug/ml-Wildtype-3-6-2
Wildtype	Wildtype	20	79.4021959556421	Rapamycin, 0.25 ug/ml	4.67045963087498	4.53378698932028	Rapamycin, 0.25 ug/ml-Wildtype-3-6-2
Wildtype	Wildtype	21	83.6818418663493	Rapamycin, 0.25 ug/ml	4.85643684933298	4.50072806351147	Rapamycin, 0.25 ug/ml-Wildtype-3-6-2
Wildtype	Wildtype	22	89.0103593786659	Rapamycin, 0.25 ug/ml	4.13527277440639	4.46690132131484	Rapamycin, 0.25 ug/ml-Wildtype-3-6-2
Wildtype	Wildtype	23	93.767823949395	Rapamycin, 0.25 ug/ml	4.19944011065617	4.44333936371964	Rapamycin, 0.25 ug/ml-Wildtype-3-6-2
Wildtype	Wildtype	24	98.6766303153518	Rapamycin, 0.25 ug/ml	4.68844811001349	4.42082798148712	Rapamycin, 0.25 ug/ml-Wildtype-3-6-2
Wildtype	Wildtype	25	103.428420555959	Rapamycin, 0.25 ug/ml	4.20693185818046	4.39990499998124	Rapamycin, 0.25 ug/ml-Wildtype-3-6-2
Wildtype	Wildtype	26	108.589230540775	Rapamycin, 0.25 ug/ml	4.3222401979086	4.38090108051279	Rapamycin, 0.25 ug/ml-Wildtype-3-6-2
Wildtype	Wildtype	27	113.410611445209	Rapamycin, 0.25 ug/ml	4.40348559680969	4.36711670934574	Rapamycin, 0.25 ug/ml-Wildtype-3-6-2
Wildtype	Wildtype	28	118.509301291377	Rapamycin, 0.25 ug/ml	4.72373802736921	4.35700910891015	Rapamycin, 0.25 ug/ml-Wildtype-3-6-2
Wildtype	Wildtype	29	123.354281624672	Rapamycin, 0.25 ug/ml	4.20672643064531	4.35153157090327	Rapamycin, 0.25 ug/ml-Wildtype-3-6-2
Wildtype	Wildtype	30	127.913080248782	Rapamycin, 0.25 ug/ml	4.270986801981	4.34992412283093	Rapamycin, 0.25 ug/ml-Wildtype-3-6-2
Wildtype	Wildtype	2	3.61050995813789	Rapamycin, 0.25 ug/ml	8.61058624913317	8.41959237070581	Rapamycin, 0.25 ug/ml-Wildtype-3-6-3
Wildtype	Wildtype	4	9.14586926225772	Rapamycin, 0.25 ug/ml	8.52368554765457	7.45069305137319	Rapamycin, 0.25 ug/ml-Wildtype-3-6-3
Wildtype	Wildtype	5	13.703047512776	Rapamycin, 0.25 ug/ml	5.80047578970961	6.74800738147697	Rapamycin, 0.25 ug/ml-Wildtype-3-6-3
Wildtype	Wildtype	6	18.067400850375	Rapamycin, 0.25 ug/ml	5.766602031145	6.16040468289244	Rapamycin, 0.25 ug/ml-Wildtype-3-6-3
Wildtype	Wildtype	7	22.6991206784214	Rapamycin, 0.25 ug/ml	5.75822183995914	5.63498115734879	Rapamycin, 0.25 ug/ml-Wildtype-3-6-3
Wildtype	Wildtype	8	27.7067555620751	Rapamycin, 0.25 ug/ml	4.11052154015917	5.17007585995157	Rapamycin, 0.25 ug/ml-Wildtype-3-6-3
Wildtype	Wildtype	9	31.9971863650913	Rapamycin, 0.25 ug/ml	4.94364229499917	4.83971389858252	Rapamycin, 0.25 ug/ml-Wildtype-3-6-3
Wildtype	Wildtype	11	37.2566789353163	Rapamycin, 0.25 ug/ml	4.16328600071395	4.57619760033155	Rapamycin, 0.25 ug/ml-Wildtype-3-6-3
Wildtype	Wildtype	12	42.5218795596796	Rapamycin, 0.25 ug/ml	4.11699154442452	4.47517117919893	Rapamycin, 0.25 ug/ml-Wildtype-3-6-3
Wildtype	Wildtype	13	47.0808560897426	Rapamycin, 0.25 ug/ml	4.87134877345724	4.45359268782611	Rapamycin, 0.25 ug/ml-Wildtype-3-6-3
Wildtype	Wildtype	14	52.1727302160699	Rapamycin, 0.25 ug/ml	4.6538369503293	4.43054792562581	Rapamycin, 0.25 ug/ml-Wildtype-3-6-3
Wildtype	Wildtype	15	57.298565594014	Rapamycin, 0.25 ug/ml	4.49643439061429	4.43352287055227	Rapamycin, 0.25 ug/ml-Wildtype-3-6-3
Wildtype	Wildtype	16	62.9117296855746	Rapamycin, 0.25 ug/ml	4.61313990913513	4.49421072187432	Rapamycin, 0.25 ug/ml-Wildtype-3-6-3
Wildtype	Wildtype	17	68.1127707083544	Rapamycin, 0.25 ug/ml	4.52012146670836	4.52439024110664	Rapamycin, 0.25 ug/ml-Wildtype-3-6-3
Wildtype	Wildtype	18	72.3901909535443	Rapamycin, 0.25 ug/ml	4.50459805794644	4.50999533710897	Rapamycin, 0.25 ug/ml-Wildtype-3-6-3
Wildtype	Wildtype	19	77.0374600841478	Rapamycin, 0.25 ug/ml	4.3326773981966	4.48326323197509	Rapamycin, 0.25 ug/ml-Wildtype-3-6-3
Wildtype	Wildtype	20	81.8770634220402	Rapamycin, 0.25 ug/ml	4.45752741267709	4.45338724628071	Rapamycin, 0.25 ug/ml-Wildtype-3-6-3
Wildtype	Wildtype	21	86.2837775370595	Rapamycin, 0.25 ug/ml	4.60318832317991	4.43354991141949	Rapamycin, 0.25 ug/ml-Wildtype-3-6-3
Wildtype	Wildtype	22	91.5733387717468	Rapamycin, 0.25 ug/ml	4.14507406283081	4.42115235624935	Rapamycin, 0.25 ug/ml-Wildtype-3-6-3
Wildtype	Wildtype	23	95.9083266181642	Rapamycin, 0.25 ug/ml	4.61019240789152	4.41467633173014	Rapamycin, 0.25 ug/ml-Wildtype-3-6-3
Wildtype	Wildtype	24	100.881910803836	Rapamycin, 0.25 ug/ml	4.57069172761856	4.40823161602473	Rapamycin, 0.25 ug/ml-Wildtype-3-6-3
Wildtype	Wildtype	25	105.576899193161	Rapamycin, 0.25 ug/ml	4.30178178258201	4.40300533078782	Rapamycin, 0.25 ug/ml-Wildtype-3-6-3
Wildtype	Wildtype	26	110.718257960864	Rapamycin, 0.25 ug/ml	4.24964335962942	4.39976468449854	Rapamycin, 0.25 ug/ml-Wildtype-3-6-3
Wildtype	Wildtype	27	115.61361778548	Rapamycin, 0.25 ug/ml	4.20309480011974	4.39816846374798	Rapamycin, 0.25 ug/ml-Wildtype-3-6-3
Wildtype	Wildtype	28	120.698887117072	Rapamycin, 0.25 ug/ml	4.96278496297323	4.39776851597015	Rapamycin, 0.25 ug/ml-Wildtype-3-6-3
Wildtype	Wildtype	29	125.486187197153	Rapamycin, 0.25 ug/ml	4.16239388929415	4.39903188412735	Rapamycin, 0.25 ug/ml-Wildtype-3-6-3
Wildtype	Wildtype	30	129.976231173289	Rapamycin, 0.25 ug/ml	4.36960185777818	4.40183843462598	Rapamycin, 0.25 ug/ml-Wildtype-3-6-3
Wildtype	Wildtype	2	4.16126307880228	Rapamycin, 0.25 ug/ml	6.96306188747366	6.25794976395087	Rapamycin, 0.25 ug/ml-Wildtype-3-6-6
Wildtype	Wildtype	4	11.6683404583199	Rapamycin, 0.25 ug/ml	5.36122367961931	5.50941602035548	Rapamycin, 0.25 ug/ml-Wildtype-3-6-6
Wildtype	Wildtype	5	17.0117043704414	Rapamycin, 0.25 ug/ml	4.20272882859	5.04879521259058	Rapamycin, 0.25 ug/ml-Wildtype-3-6-6
Wildtype	Wildtype	6	22.2207472455854	Rapamycin, 0.25 ug/ml	4.47390865050893	4.66080877841666	Rapamycin, 0.25 ug/ml-Wildtype-3-6-6
Wildtype	Wildtype	7	27.0438039337338	Rapamycin, 0.25 ug/ml	4.62810106320165	4.36022505583887	Rapamycin, 0.25 ug/ml-Wildtype-3-6-6
Wildtype	Wildtype	8	32.067201118145	Rapamycin, 0.25 ug/ml	3.62819141438735	4.10198764366996	Rapamycin, 0.25 ug/ml-Wildtype-3-6-6
Wildtype	Wildtype	9	36.7007567792997	Rapamycin, 0.25 ug/ml	4.19966887994854	3.90184226052823	Rapamycin, 0.25 ug/ml-Wildtype-3-6-6
Wildtype	Wildtype	11	42.4657102190269	Rapamycin, 0.25 ug/ml	3.28471887180524	3.7356044631922	Rapamycin, 0.25 ug/ml-Wildtype-3-6-6
Wildtype	Wildtype	12	48.1871867914035	Rapamycin, 0.25 ug/ml	3.43086354235392	3.66490088995724	Rapamycin, 0.25 ug/ml-Wildtype-3-6-6
Wildtype	Wildtype	13	53.3375530536176	Rapamycin, 0.25 ug/ml	3.7902879094177	3.64014015939535	Rapamycin, 0.25 ug/ml-Wildtype-3-6-6
Wildtype	Wildtype	14	58.9728327132344	Rapamycin, 0.25 ug/ml	3.84989520627081	3.61062219401683	Rapamycin, 0.25 ug/ml-Wildtype-3-6-6
Wildtype	Wildtype	15	64.4785090751706	Rapamycin, 0.25 ug/ml	3.89027437986592	3.594161276959	Rapamycin, 0.25 ug/ml-Wildtype-3-6-6
Wildtype	Wildtype	16	70.512306266984	Rapamycin, 0.25 ug/ml	3.52605270012449	3.61120150540034	Rapamycin, 0.25 ug/ml-Wildtype-3-6-6
Wildtype	Wildtype	17	76.5838001986945	Rapamycin, 0.25 ug/ml	3.33225782682288	3.61641675767036	Rapamycin, 0.25 ug/ml-Wildtype-3-6-6
Wildtype	Wildtype	18	81.3122641381585	Rapamycin, 0.25 ug/ml	3.75206505702624	3.59590905543848	Rapamycin, 0.25 ug/ml-Wildtype-3-6-6
Wildtype	Wildtype	19	86.6737473713419	Rapamycin, 0.25 ug/ml	3.39798074012594	3.56327893273911	Rapamycin, 0.25 ug/ml-Wildtype-3-6-6
Wildtype	Wildtype	20	91.8946902848587	Rapamycin, 0.25 ug/ml	3.6766720616954	3.53275405321317	Rapamycin, 0.25 ug/ml-Wildtype-3-6-6
Wildtype	Wildtype	21	96.6745350455352	Rapamycin, 0.25 ug/ml	3.71126887683494	3.51528821694207	Rapamycin, 0.25 ug/ml-Wildtype-3-6-6
Wildtype	Wildtype	22	102.012147065694	Rapamycin, 0.25 ug/ml	3.39060089284511	3.50812818006797	Rapamycin, 0.25 ug/ml-Wildtype-3-6-6
Wildtype	Wildtype	23	107.232863900932	Rapamycin, 0.25 ug/ml	3.30072675627755	3.50773598612362	Rapamycin, 0.25 ug/ml-Wildtype-3-6-6
Wildtype	Wildtype	24	112.316006929532	Rapamycin, 0.25 ug/ml	3.88798018003366	3.51345072521353	Rapamycin, 0.25 ug/ml-Wildtype-3-6-6
Wildtype	Wildtype	25	117.647459227138	Rapamycin, 0.25 ug/ml	3.31448593112243	3.52573662310182	Rapamycin, 0.25 ug/ml-Wildtype-3-6-6
Wildtype	Wildtype	26	123.250453309416	Rapamycin, 0.25 ug/ml	3.36776819469944	3.545612641472	Rapamycin, 0.25 ug/ml-Wildtype-3-6-6
Wildtype	Wildtype	27	128.355207517368	Rapamycin, 0.25 ug/ml	3.60013736519468	3.5700209840333	Rapamycin, 0.25 ug/ml-Wildtype-3-6-6
Wildtype	Wildtype	28	134.060993631394	Rapamycin, 0.25 ug/ml	3.86821494431019	3.60462905418727	Rapamycin, 0.25 ug/ml-Wildtype-3-6-6
Wildtype	Wildtype	29	139.01086526742	Rapamycin, 0.25 ug/ml	3.46924461193046	3.64098962172037	Rapamycin, 0.25 ug/ml-Wildtype-3-6-6
Wildtype	Wildtype	30	144.047978233854	Rapamycin, 0.25 ug/ml	3.71538529792284	3.68397510316653	Rapamycin, 0.25 ug/ml-Wildtype-3-6-6
Wildtype	Wildtype	2	5.0098531410083	Rapamycin, 0.25 ug/ml	5.28070660807871	5.46008071303276	Rapamycin, 0.25 ug/ml-Wildtype-3-6-7
Wildtype	Wildtype	4	12.8169136413905	Rapamycin, 0.25 ug/ml	5.54992163080392	5.00913310985528	Rapamycin, 0.25 ug/ml-Wildtype-3-6-7
Wildtype	Wildtype	5	18.0487309624924	Rapamycin, 0.25 ug/ml	4.38565253965981	4.74228343378804	Rapamycin, 0.25 ug/ml-Wildtype-3-6-7
Wildtype	Wildtype	6	23.1807525613006	Rapamycin, 0.25 ug/ml	4.49466659314256	4.50885921953522	Rapamycin, 0.25 ug/ml-Wildtype-3-6-7
Wildtype	Wildtype	7	28.0724697625243	Rapamycin, 0.25 ug/ml	4.60001746543492	4.31406126178444	Rapamycin, 0.25 ug/ml-Wildtype-3-6-7
Wildtype	Wildtype	8	33.1741546140231	Rapamycin, 0.25 ug/ml	3.67519714016578	4.13807155462138	Rapamycin, 0.25 ug/ml-Wildtype-3-6-7
Wildtype	Wildtype	9	37.723785912857	Rapamycin, 0.25 ug/ml	4.4239030636466	4.00089054485453	Rapamycin, 0.25 ug/ml-Wildtype-3-6-7
Wildtype	Wildtype	11	43.4363033244414	Rapamycin, 0.25 ug/ml	3.2968780008716	3.86555810237694	Rapamycin, 0.25 ug/ml-Wildtype-3-6-7
Wildtype	Wildtype	12	49.2197440215961	Rapamycin, 0.25 ug/ml	3.46129101586641	3.77258018000826	Rapamycin, 0.25 ug/ml-Wildtype-3-6-7
Wildtype	Wildtype	13	54.3748879243937	Rapamycin, 0.25 ug/ml	3.83888170839327	3.71446589040859	Rapamycin, 0.25 ug/ml-Wildtype-3-6-7
Wildtype	Wildtype	14	59.9890461277208	Rapamycin, 0.25 ug/ml	3.94851934003393	3.66431354879526	Rapamycin, 0.25 ug/ml-Wildtype-3-6-7
Wildtype	Wildtype	15	65.4725841543087	Rapamycin, 0.25 ug/ml	3.88185171037092	3.64798043427793	Rapamycin, 0.25 ug/ml-Wildtype-3-6-7
Wildtype	Wildtype	16	71.4719426590458	Rapamycin, 0.25 ug/ml	3.62173105048345	3.66658659798112	Rapamycin, 0.25 ug/ml-Wildtype-3-6-7
Wildtype	Wildtype	17	77.5095703576388	Rapamycin, 0.25 ug/ml	3.37898286612733	3.67036977437816	Rapamycin, 0.25 ug/ml-Wildtype-3-6-7
Wildtype	Wildtype	18	82.2187439105502	Rapamycin, 0.25 ug/ml	3.76977320568354	3.64543361019979	Rapamycin, 0.25 ug/ml-Wildtype-3-6-7
Wildtype	Wildtype	19	87.5590692548872	Rapamycin, 0.25 ug/ml	3.45665018520037	3.60603886012889	Rapamycin, 0.25 ug/ml-Wildtype-3-6-7
Wildtype	Wildtype	20	92.7611963103633	Rapamycin, 0.25 ug/ml	3.72829014520156	3.56789823181532	Rapamycin, 0.25 ug/ml-Wildtype-3-6-7
Wildtype	Wildtype	21	97.5133330546453	Rapamycin, 0.25 ug/ml	3.76725674399003	3.54328814649958	Rapamycin, 0.25 ug/ml-Wildtype-3-6-7
Wildtype	Wildtype	22	102.792889709317	Rapamycin, 0.25 ug/ml	3.44759960603479	3.52582907568343	Rapamycin, 0.25 ug/ml-Wildtype-3-6-7
Wildtype	Wildtype	23	108.023625084302	Rapamycin, 0.25 ug/ml	3.34660160982555	3.51385136280442	Rapamycin, 0.25 ug/ml-Wildtype-3-6-7
Wildtype	Wildtype	24	113.194703805363	Rapamycin, 0.25 ug/ml	3.70575466632177	3.5121191995134	Rapamycin, 0.25 ug/ml-Wildtype-3-6-7
Wildtype	Wildtype	25	118.582146115454	Rapamycin, 0.25 ug/ml	3.33101842950074	3.52074985421648	Rapamycin, 0.25 ug/ml-Wildtype-3-6-7
Wildtype	Wildtype	26	124.244740566182	Rapamycin, 0.25 ug/ml	3.40479215487365	3.53846907273888	Rapamycin, 0.25 ug/ml-Wildtype-3-6-7
Wildtype	Wildtype	27	129.327645075428	Rapamycin, 0.25 ug/ml	3.57101984717238	3.56328727747359	Rapamycin, 0.25 ug/ml-Wildtype-3-6-7
Wildtype	Wildtype	28	135.172474917875	Rapamycin, 0.25 ug/ml	3.80478510783328	3.6030674508373	Rapamycin, 0.25 ug/ml-Wildtype-3-6-7
Wildtype	Wildtype	29	140.21691447922	Rapamycin, 0.25 ug/ml	3.4339672564419	3.6466313052137	Rapamycin, 0.25 ug/ml-Wildtype-3-6-7
Wildtype	Wildtype	30	145.426620683448	Rapamycin, 0.25 ug/ml	3.81674618631651	3.70023382602466	Rapamycin, 0.25 ug/ml-Wildtype-3-6-7
Wildtype	Wildtype	2	3.50466544670875	Rapamycin, 0.25 ug/ml	9.50189281525655	7.89377241428427	Rapamycin, 0.25 ug/ml-Wildtype-3-7-10
Wildtype	Wildtype	4	9.97939966523757	Rapamycin, 0.25 ug/ml	6.60853095667082	6.73913807706365	Rapamycin, 0.25 ug/ml-Wildtype-3-7-10
Wildtype	Wildtype	5	15.2812623807635	Rapamycin, 0.25 ug/ml	4.51827471923423	5.9163954115915	Rapamycin, 0.25 ug/ml-Wildtype-3-7-10
Wildtype	Wildtype	6	20.6516016837432	Rapamycin, 0.25 ug/ml	4.49606045821103	5.20356094458595	Rapamycin, 0.25 ug/ml-Wildtype-3-7-10
Wildtype	Wildtype	7	25.787065811672	Rapamycin, 0.25 ug/ml	4.24576663781159	4.64601882820855	Rapamycin, 0.25 ug/ml-Wildtype-3-7-10
Wildtype	Wildtype	8	31.231203141447	Rapamycin, 0.25 ug/ml	3.49829959336692	4.17448120750604	Rapamycin, 0.25 ug/ml-Wildtype-3-7-10
Wildtype	Wildtype	9	36.3287076008639	Rapamycin, 0.25 ug/ml	4.08797478570999	3.81720283906329	Rapamycin, 0.25 ug/ml-Wildtype-3-7-10
Wildtype	Wildtype	11	42.4537652071558	Rapamycin, 0.25 ug/ml	3.17739858010901	3.5754263729608	Rapamycin, 0.25 ug/ml-Wildtype-3-7-10
Wildtype	Wildtype	12	48.7045040079286	Rapamycin, 0.25 ug/ml	3.41502011191497	3.54797436529063	Rapamycin, 0.25 ug/ml-Wildtype-3-7-10
Wildtype	Wildtype	13	54.2226957721784	Rapamycin, 0.25 ug/ml	3.91492003137712	3.60049613100099	Rapamycin, 0.25 ug/ml-Wildtype-3-7-10
Wildtype	Wildtype	14	60.0525995635167	Rapamycin, 0.25 ug/ml	3.87117197765121	3.62663550987457	Rapamycin, 0.25 ug/ml-Wildtype-3-7-10
Wildtype	Wildtype	15	65.6658933391303	Rapamycin, 0.25 ug/ml	3.70276796869642	3.6347837076554	Rapamycin, 0.25 ug/ml-Wildtype-3-7-10
Wildtype	Wildtype	16	71.6701251571915	Rapamycin, 0.25 ug/ml	3.5674557894184	3.67606559207816	Rapamycin, 0.25 ug/ml-Wildtype-3-7-10
Wildtype	Wildtype	17	77.5979063780478	Rapamycin, 0.25 ug/ml	3.54916562226603	3.69191210986328	Rapamycin, 0.25 ug/ml-Wildtype-3-7-10
Wildtype	Wildtype	18	82.493584276264	Rapamycin, 0.25 ug/ml	3.93687483546728	3.66628287161852	Rapamycin, 0.25 ug/ml-Wildtype-3-7-10
Wildtype	Wildtype	19	87.9238287255986	Rapamycin, 0.25 ug/ml	3.62571188139506	3.61924987995626	Rapamycin, 0.25 ug/ml-Wildtype-3-7-10
Wildtype	Wildtype	20	93.3758424364651	Rapamycin, 0.25 ug/ml	3.52508920917185	3.56890496012325	Rapamycin, 0.25 ug/ml-Wildtype-3-7-10
Wildtype	Wildtype	21	98.624586498341	Rapamycin, 0.25 ug/ml	3.59265319112811	3.53351057994828	Rapamycin, 0.25 ug/ml-Wildtype-3-7-10
Wildtype	Wildtype	22	104.136506562152	Rapamycin, 0.25 ug/ml	3.40760970662302	3.50624196478948	Rapamycin, 0.25 ug/ml-Wildtype-3-7-10
Wildtype	Wildtype	23	109.607973335827	Rapamycin, 0.25 ug/ml	3.43675127915304	3.48228738103518	Rapamycin, 0.25 ug/ml-Wildtype-3-7-10
Wildtype	Wildtype	24	115.058133377679	Rapamycin, 0.25 ug/ml	3.58414491833944	3.47290033696135	Rapamycin, 0.25 ug/ml-Wildtype-3-7-10
Wildtype	Wildtype	25	120.771389856497	Rapamycin, 0.25 ug/ml	3.31624023231852	3.4782221261508	Rapamycin, 0.25 ug/ml-Wildtype-3-7-10
Wildtype	Wildtype	26	126.558715011866	Rapamycin, 0.25 ug/ml	3.36165555489933	3.49319736978427	Rapamycin, 0.25 ug/ml-Wildtype-3-7-10
Wildtype	Wildtype	27	131.885486934728	Rapamycin, 0.25 ug/ml	3.54498080085768	3.51834555952653	Rapamycin, 0.25 ug/ml-Wildtype-3-7-10
Wildtype	Wildtype	28	138.033293949716	Rapamycin, 0.25 ug/ml	3.60631592220286	3.56227159645203	Rapamycin, 0.25 ug/ml-Wildtype-3-7-10
Wildtype	Wildtype	29	143.262208690827	Rapamycin, 0.25 ug/ml	3.55319577333145	3.61109075636563	Rapamycin, 0.25 ug/ml-Wildtype-3-7-10
Wildtype	Wildtype	30	148.56352338831	Rapamycin, 0.25 ug/ml	3.75485390615785	3.67069417116644	Rapamycin, 0.25 ug/ml-Wildtype-3-7-10
Wildtype	Wildtype	2	3.51481343323796	Rapamycin, 0.25 ug/ml	10.4825505774581	9.47139666698571	Rapamycin, 0.25 ug/ml-Wildtype-3-7-14
Wildtype	Wildtype	4	8.78503786622867	Rapamycin, 0.25 ug/ml	8.92523928512257	8.53579732195201	Rapamycin, 0.25 ug/ml-Wildtype-3-7-14
Wildtype	Wildtype	5	13.1592978304672	Rapamycin, 0.25 ug/ml	6.19919167108382	7.84038900186177	Rapamycin, 0.25 ug/ml-Wildtype-3-7-14
Wildtype	Wildtype	6	17.1075878271023	Rapamycin, 0.25 ug/ml	6.67272569128682	7.27949786680273	Rapamycin, 0.25 ug/ml-Wildtype-3-7-14
Wildtype	Wildtype	7	20.9570702221162	Rapamycin, 0.25 ug/ml	6.67626597077886	6.79649024430401	Rapamycin, 0.25 ug/ml-Wildtype-3-7-14
Wildtype	Wildtype	8	25.1224542672611	Rapamycin, 0.25 ug/ml	6.05979995733868	6.34019807352929	Rapamycin, 0.25 ug/ml-Wildtype-3-7-14
Wildtype	Wildtype	9	29.0237884747256	Rapamycin, 0.25 ug/ml	6.8410179964828	5.96755270835707	Rapamycin, 0.25 ug/ml-Wildtype-3-7-14
Wildtype	Wildtype	11	33.7334918574071	Rapamycin, 0.25 ug/ml	5.57842669330267	5.62132743049558	Rapamycin, 0.25 ug/ml-Wildtype-3-7-14
Wildtype	Wildtype	12	39.4394273984734	Rapamycin, 0.25 ug/ml	4.89745541908981	5.35853767948165	Rapamycin, 0.25 ug/ml-Wildtype-3-7-14
Wildtype	Wildtype	13	44.229728552388	Rapamycin, 0.25 ug/ml	5.50794447280027	5.21651272855534	Rapamycin, 0.25 ug/ml-Wildtype-3-7-14
Wildtype	Wildtype	14	49.5088217069867	Rapamycin, 0.25 ug/ml	4.92032169199749	5.08391123024909	Rapamycin, 0.25 ug/ml-Wildtype-3-7-14
Wildtype	Wildtype	15	54.7368216504506	Rapamycin, 0.25 ug/ml	4.58627753545966	4.9994297933538	Rapamycin, 0.25 ug/ml-Wildtype-3-7-14
Wildtype	Wildtype	16	60.1421142895074	Rapamycin, 0.25 ug/ml	4.98311792944004	4.97615059714255	Rapamycin, 0.25 ug/ml-Wildtype-3-7-14
Wildtype	Wildtype	17	65.1973909662208	Rapamycin, 0.25 ug/ml	5.43532818146312	4.94605557862201	Rapamycin, 0.25 ug/ml-Wildtype-3-7-14
Wildtype	Wildtype	18	69.8512824783093	Rapamycin, 0.25 ug/ml	5.02991686360942	4.91452221300392	Rapamycin, 0.25 ug/ml-Wildtype-3-7-14
Wildtype	Wildtype	19	74.9285200862028	Rapamycin, 0.25 ug/ml	4.75262815491967	4.90579203546169	Rapamycin, 0.25 ug/ml-Wildtype-3-7-14
Wildtype	Wildtype	20	79.7367894665825	Rapamycin, 0.25 ug/ml	4.93980693368544	4.89410086523978	Rapamycin, 0.25 ug/ml-Wildtype-3-7-14
Wildtype	Wildtype	21	84.8338398317827	Rapamycin, 0.25 ug/ml	4.98033231542308	4.8472912345421	Rapamycin, 0.25 ug/ml-Wildtype-3-7-14
Wildtype	Wildtype	22	89.7065231443052	Rapamycin, 0.25 ug/ml	4.86315578985797	4.7591260697364	Rapamycin, 0.25 ug/ml-Wildtype-3-7-14
Wildtype	Wildtype	23	94.8313741489606	Rapamycin, 0.25 ug/ml	4.55803479230464	4.64937782694354	Rapamycin, 0.25 ug/ml-Wildtype-3-7-14
Wildtype	Wildtype	24	99.9314039999952	Rapamycin, 0.25 ug/ml	4.69770544953251	4.55132207959259	Rapamycin, 0.25 ug/ml-Wildtype-3-7-14
Wildtype	Wildtype	25	105.232089478834	Rapamycin, 0.25 ug/ml	4.19565459486973	4.46151117164784	Rapamycin, 0.25 ug/ml-Wildtype-3-7-14
Wildtype	Wildtype	26	110.819249726322	Rapamycin, 0.25 ug/ml	4.00388941112084	4.36332323683108	Rapamycin, 0.25 ug/ml-Wildtype-3-7-14
Wildtype	Wildtype	27	115.896540210475	Rapamycin, 0.25 ug/ml	4.28772676094917	4.2767709977264	Rapamycin, 0.25 ug/ml-Wildtype-3-7-14
Wildtype	Wildtype	28	121.738651777412	Rapamycin, 0.25 ug/ml	4.22371506105223	4.18294459746124	Rapamycin, 0.25 ug/ml-Wildtype-3-7-14
Wildtype	Wildtype	29	127.269404302784	Rapamycin, 0.25 ug/ml	3.9937559720203	4.09735396351898	Rapamycin, 0.25 ug/ml-Wildtype-3-7-14
Wildtype	Wildtype	30	132.866005513961	Rapamycin, 0.25 ug/ml	4.22297091842284	4.0128144322873	Rapamycin, 0.25 ug/ml-Wildtype-3-7-14
Wildtype	Wildtype	2	3.44911928355502	Rapamycin, 0.25 ug/ml	8.21945132369134	8.38781650560678	Rapamycin, 0.25 ug/ml-Wildtype-3-7-2
Wildtype	Wildtype	4	8.73939772550457	Rapamycin, 0.25 ug/ml	8.87208614588626	7.50303785114864	Rapamycin, 0.25 ug/ml-Wildtype-3-7-2
Wildtype	Wildtype	5	13.0664648985929	Rapamycin, 0.25 ug/ml	6.08316169113002	6.86099353397656	Rapamycin, 0.25 ug/ml-Wildtype-3-7-2
Wildtype	Wildtype	6	17.1458904657546	Rapamycin, 0.25 ug/ml	6.15158867932822	6.32747935828851	Rapamycin, 0.25 ug/ml-Wildtype-3-7-2
Wildtype	Wildtype	7	21.3036716150147	Rapamycin, 0.25 ug/ml	6.03364716473161	5.86032778937225	Rapamycin, 0.25 ug/ml-Wildtype-3-7-2
Wildtype	Wildtype	8	26.2300522244567	Rapamycin, 0.25 ug/ml	4.20754390832483	5.39773888451222	Rapamycin, 0.25 ug/ml-Wildtype-3-7-2
Wildtype	Wildtype	9	30.4394000631975	Rapamycin, 0.25 ug/ml	4.95390671561124	5.06557921956469	Rapamycin, 0.25 ug/ml-Wildtype-3-7-2
Wildtype	Wildtype	11	35.5772763146626	Rapamycin, 0.25 ug/ml	4.18992691215315	4.78444871185359	Rapamycin, 0.25 ug/ml-Wildtype-3-7-2
Wildtype	Wildtype	12	40.7812805692182	Rapamycin, 0.25 ug/ml	4.44530299629157	4.64684087122884	Rapamycin, 0.25 ug/ml-Wildtype-3-7-2
Wildtype	Wildtype	13	45.2116282797316	Rapamycin, 0.25 ug/ml	5.18784401451718	4.59453739751197	Rapamycin, 0.25 ug/ml-Wildtype-3-7-2
Wildtype	Wildtype	14	50.1171520239397	Rapamycin, 0.25 ug/ml	4.78548970049514	4.55144470672113	Rapamycin, 0.25 ug/ml-Wildtype-3-7-2
Wildtype	Wildtype	15	55.2036228271781	Rapamycin, 0.25 ug/ml	4.74808639887119	4.55330824313032	Rapamycin, 0.25 ug/ml-Wildtype-3-7-2
Wildtype	Wildtype	16	60.8820775404717	Rapamycin, 0.25 ug/ml	4.4631406965991	4.62068590446078	Rapamycin, 0.25 ug/ml-Wildtype-3-7-2
Wildtype	Wildtype	17	66.066547521971	Rapamycin, 0.25 ug/ml	4.60986626333515	4.64563967699256	Rapamycin, 0.25 ug/ml-Wildtype-3-7-2
Wildtype	Wildtype	18	70.4016888864528	Rapamycin, 0.25 ug/ml	4.50233414480302	4.61382263352191	Rapamycin, 0.25 ug/ml-Wildtype-3-7-2
Wildtype	Wildtype	19	75.1635496659447	Rapamycin, 0.25 ug/ml	4.42222929166821	4.56251253830223	Rapamycin, 0.25 ug/ml-Wildtype-3-7-2
Wildtype	Wildtype	20	79.866743353007	Rapamycin, 0.25 ug/ml	4.76243473308001	4.51192331734118	Rapamycin, 0.25 ug/ml-Wildtype-3-7-2
Wildtype	Wildtype	21	84.2080657492483	Rapamycin, 0.25 ug/ml	4.89785392124431	4.48021993894616	Rapamycin, 0.25 ug/ml-Wildtype-3-7-2
Wildtype	Wildtype	22	89.4197746571239	Rapamycin, 0.25 ug/ml	4.12364137271017	4.46242508912935	Rapamycin, 0.25 ug/ml-Wildtype-3-7-2
Wildtype	Wildtype	23	94.2000439136342	Rapamycin, 0.25 ug/ml	4.23464905155493	4.45315330322472	Rapamycin, 0.25 ug/ml-Wildtype-3-7-2
Wildtype	Wildtype	24	99.1872750067819	Rapamycin, 0.25 ug/ml	4.55799053478999	4.44533127074462	Rapamycin, 0.25 ug/ml-Wildtype-3-7-2
Wildtype	Wildtype	25	103.998940071685	Rapamycin, 0.25 ug/ml	4.34325390552303	4.43876016745187	Rapamycin, 0.25 ug/ml-Wildtype-3-7-2
Wildtype	Wildtype	26	109.057884617234	Rapamycin, 0.25 ug/ml	4.51662194100072	4.43582104529332	Rapamycin, 0.25 ug/ml-Wildtype-3-7-2
Wildtype	Wildtype	27	113.925647797736	Rapamycin, 0.25 ug/ml	4.35958148013326	4.43702742598733	Rapamycin, 0.25 ug/ml-Wildtype-3-7-2
Wildtype	Wildtype	28	119.088349577102	Rapamycin, 0.25 ug/ml	4.70860558359796	4.44279391173864	Rapamycin, 0.25 ug/ml-Wildtype-3-7-2
Wildtype	Wildtype	29	123.814388192678	Rapamycin, 0.25 ug/ml	4.40093051346586	4.45210649529051	Rapamycin, 0.25 ug/ml-Wildtype-3-7-2
Wildtype	Wildtype	30	128.359398717227	Rapamycin, 0.25 ug/ml	4.37575700157837	4.46465185186297	Rapamycin, 0.25 ug/ml-Wildtype-3-7-2
Wildtype	Wildtype	2	5.13897081495541	Rapamycin, 0.25 ug/ml	5.09575933546825	5.31013849452125	Rapamycin, 0.25 ug/ml-Wildtype-3-7-6
Wildtype	Wildtype	4	12.9421490294303	Rapamycin, 0.25 ug/ml	5.49631487447915	4.88278860513067	Rapamycin, 0.25 ug/ml-Wildtype-3-7-6
Wildtype	Wildtype	5	18.5779920412315	Rapamycin, 0.25 ug/ml	4.25164228577192	4.61079211033496	Rapamycin, 0.25 ug/ml-Wildtype-3-7-6
Wildtype	Wildtype	6	23.924136945797	Rapamycin, 0.25 ug/ml	4.40361402119356	4.38204229767832	Rapamycin, 0.25 ug/ml-Wildtype-3-7-6
Wildtype	Wildtype	7	28.9692306673009	Rapamycin, 0.25 ug/ml	4.44940405525475	4.19403922849397	Rapamycin, 0.25 ug/ml-Wildtype-3-7-6
Wildtype	Wildtype	8	34.1488452384349	Rapamycin, 0.25 ug/ml	3.54763457291209	4.02731962774793	Rapamycin, 0.25 ug/ml-Wildtype-3-7-6
Wildtype	Wildtype	9	38.8737698490147	Rapamycin, 0.25 ug/ml	4.07467378243937	3.89429328794379	Rapamycin, 0.25 ug/ml-Wildtype-3-7-6
Wildtype	Wildtype	11	44.6560175623779	Rapamycin, 0.25 ug/ml	3.29091145265792	3.76826873492544	Rapamycin, 0.25 ug/ml-Wildtype-3-7-6
Wildtype	Wildtype	12	50.4971867895904	Rapamycin, 0.25 ug/ml	3.5176494240772	3.68489103710135	Rapamycin, 0.25 ug/ml-Wildtype-3-7-6
Wildtype	Wildtype	13	55.7441331951123	Rapamycin, 0.25 ug/ml	3.76040560904336	3.63342973368863	Rapamycin, 0.25 ug/ml-Wildtype-3-7-6
Wildtype	Wildtype	14	61.4412993844853	Rapamycin, 0.25 ug/ml	3.87962893641607	3.5875151261578	Rapamycin, 0.25 ug/ml-Wildtype-3-7-6
Wildtype	Wildtype	15	67.0384266856143	Rapamycin, 0.25 ug/ml	3.73641715364933	3.56469558979385	Rapamycin, 0.25 ug/ml-Wildtype-3-7-6
Wildtype	Wildtype	16	73.1331231237219	Rapamycin, 0.25 ug/ml	3.54879296606908	3.56743162001839	Rapamycin, 0.25 ug/ml-Wildtype-3-7-6
Wildtype	Wildtype	17	79.3546495431473	Rapamycin, 0.25 ug/ml	3.25706108872933	3.56196458984832	Rapamycin, 0.25 ug/ml-Wildtype-3-7-6
Wildtype	Wildtype	18	84.1931787013604	Rapamycin, 0.25 ug/ml	3.69463524889867	3.53953303818798	Rapamycin, 0.25 ug/ml-Wildtype-3-7-6
Wildtype	Wildtype	19	89.6711404150015	Rapamycin, 0.25 ug/ml	3.3505956268403	3.50808554990464	Rapamycin, 0.25 ug/ml-Wildtype-3-7-6
Wildtype	Wildtype	20	94.9711351039455	Rapamycin, 0.25 ug/ml	3.54256071616381	3.47961271887186	Rapamycin, 0.25 ug/ml-Wildtype-3-7-6
Wildtype	Wildtype	21	99.7958385336887	Rapamycin, 0.25 ug/ml	3.68520823611585	3.46225812363943	Rapamycin, 0.25 ug/ml-Wildtype-3-7-6
Wildtype	Wildtype	22	105.181735339794	Rapamycin, 0.25 ug/ml	3.34738381502037	3.45151958638235	Rapamycin, 0.25 ug/ml-Wildtype-3-7-6
Wildtype	Wildtype	23	110.530777260723	Rapamycin, 0.25 ug/ml	3.29281103966494	3.44625091567045	Rapamycin, 0.25 ug/ml-Wildtype-3-7-6
Wildtype	Wildtype	24	115.771024952264	Rapamycin, 0.25 ug/ml	3.80197889684492	3.4492295127402	Rapamycin, 0.25 ug/ml-Wildtype-3-7-6
Wildtype	Wildtype	25	121.365780593753	Rapamycin, 0.25 ug/ml	3.27357381538146	3.46144218255003	Rapamycin, 0.25 ug/ml-Wildtype-3-7-6
Wildtype	Wildtype	26	127.175335042264	Rapamycin, 0.25 ug/ml	3.34684556163715	3.48222496134101	Rapamycin, 0.25 ug/ml-Wildtype-3-7-6
Wildtype	Wildtype	27	132.528877180339	Rapamycin, 0.25 ug/ml	3.49921609748187	3.50902056898705	Rapamycin, 0.25 ug/ml-Wildtype-3-7-6
Wildtype	Wildtype	28	138.711946848894	Rapamycin, 0.25 ug/ml	3.70640866384061	3.54942832107126	Rapamycin, 0.25 ug/ml-Wildtype-3-7-6
Wildtype	Wildtype	29	144.025594644561	Rapamycin, 0.25 ug/ml	3.35827256460895	3.5922179723048	Rapamycin, 0.25 ug/ml-Wildtype-3-7-6
Wildtype	Wildtype	30	149.416877512833	Rapamycin, 0.25 ug/ml	3.78962930207548	3.64312761617588	Rapamycin, 0.25 ug/ml-Wildtype-3-7-6
SSA1	YAL005C	2	3.96623090166598	Rapamycin, 0.25 ug/ml	7.20818170793317	7.14480936279475	Rapamycin, 0.25 ug/ml-YAL005C-0-0-0
SSA1	YAL005C	3	7.7622357358788	Rapamycin, 0.25 ug/ml	6.59365185585964	6.7653121481561	Rapamycin, 0.25 ug/ml-YAL005C-0-0-0
SSA1	YAL005C	4	10.3783487307831	Rapamycin, 0.25 ug/ml	8.09615919725205	6.52124532533153	Rapamycin, 0.25 ug/ml-YAL005C-0-0-0
SSA1	YAL005C	5	14.5463106818599	Rapamycin, 0.25 ug/ml	4.59951721897322	6.16580725293475	Rapamycin, 0.25 ug/ml-YAL005C-0-0-0
SSA1	YAL005C	6	19.716803792292	Rapamycin, 0.25 ug/ml	5.5594893640973	5.78480383054554	Rapamycin, 0.25 ug/ml-YAL005C-0-0-0
SSA1	YAL005C	7	24.1861522550378	Rapamycin, 0.25 ug/ml	5.73897747266524	5.50349965123144	Rapamycin, 0.25 ug/ml-YAL005C-0-0-0
SSA1	YAL005C	8	29.4729410775081	Rapamycin, 0.25 ug/ml	4.41685102995827	5.22009001922655	Rapamycin, 0.25 ug/ml-YAL005C-0-0-0
SSA1	YAL005C	9	33.2708431182624	Rapamycin, 0.25 ug/ml	5.92175200335166	5.05954818622483	Rapamycin, 0.25 ug/ml-YAL005C-0-0-0
SSA1	YAL005C	11	37.8974106367737	Rapamycin, 0.25 ug/ml	4.73074179464771	4.92281223789995	Rapamycin, 0.25 ug/ml-YAL005C-0-0-0
SSA1	YAL005C	12	43.6334049904515	Rapamycin, 0.25 ug/ml	4.16766688983948	4.81428876348982	Rapamycin, 0.25 ug/ml-YAL005C-0-0-0
SSA1	YAL005C	13	49.2509137226087	Rapamycin, 0.25 ug/ml	4.67444409654393	4.73868138347284	Rapamycin, 0.25 ug/ml-YAL005C-0-0-0
SSA1	YAL005C	14	54.6696257611869	Rapamycin, 0.25 ug/ml	4.59857413219538	4.75114537864364	Rapamycin, 0.25 ug/ml-YAL005C-0-0-0
SSA1	YAL005C	15	60.2037263186417	Rapamycin, 0.25 ug/ml	4.76867715784181	4.84023906934743	Rapamycin, 0.25 ug/ml-YAL005C-0-0-0
SSA1	YAL005C	16	65.5413348457428	Rapamycin, 0.25 ug/ml	5.55977205432451	4.86536671578499	Rapamycin, 0.25 ug/ml-YAL005C-0-0-0
SSA1	YAL005C	17	70.691479285473	Rapamycin, 0.25 ug/ml	4.96736409216424	4.81124216591666	Rapamycin, 0.25 ug/ml-YAL005C-0-0-0
SSA1	YAL005C	18	75.7138740942842	Rapamycin, 0.25 ug/ml	4.90191879371359	4.74561136230073	Rapamycin, 0.25 ug/ml-YAL005C-0-0-0
SSA1	YAL005C	19	81.1992038954781	Rapamycin, 0.25 ug/ml	4.73284976500402	4.66131049965009	Rapamycin, 0.25 ug/ml-YAL005C-0-0-0
SSA1	YAL005C	20	87.1001264852619	Rapamycin, 0.25 ug/ml	4.51172454454373	4.55820115066341	Rapamycin, 0.25 ug/ml-YAL005C-0-0-0
SSA1	YAL005C	21	91.8970498634633	Rapamycin, 0.25 ug/ml	4.6265384282635	4.43432455525657	Rapamycin, 0.25 ug/ml-YAL005C-0-0-0
SSA1	YAL005C	22	97.7891888544261	Rapamycin, 0.25 ug/ml	4.05562354050557	4.24501143808358	Rapamycin, 0.25 ug/ml-YAL005C-0-0-0
SSA1	YAL005C	23	104.382066807643	Rapamycin, 0.25 ug/ml	3.44884772397757	4.1114030079216	Rapamycin, 0.25 ug/ml-YAL005C-0-0-0
SSA1	YAL005C	24	110.142082401227	Rapamycin, 0.25 ug/ml	4.13879552004364	4.08059438906139	Rapamycin, 0.25 ug/ml-YAL005C-0-0-0
SSA1	YAL005C	25	115.633880177964	Rapamycin, 0.25 ug/ml	3.68945349142122	4.07380001158208	Rapamycin, 0.25 ug/ml-YAL005C-0-0-0
SSA1	YAL005C	26	120.871434794417	Rapamycin, 0.25 ug/ml	4.17945695028422	4.09913114615501	Rapamycin, 0.25 ug/ml-YAL005C-0-0-0
SSA1	YAL005C	27	126.679476398139	Rapamycin, 0.25 ug/ml	4.12483045138089	4.17644796800488	Rapamycin, 0.25 ug/ml-YAL005C-0-0-0
SSA1	YAL005C	28	131.876052571932	Rapamycin, 0.25 ug/ml	3.51831226198407	4.29415397143964	Rapamycin, 0.25 ug/ml-YAL005C-0-0-0
SSA1	YAL005C	29	137.256024834852	Rapamycin, 0.25 ug/ml	4.52866710488863	4.45734520600168	Rapamycin, 0.25 ug/ml-YAL005C-0-0-0
SSA1	YAL005C	30	142.287195255834	Rapamycin, 0.25 ug/ml	5.27409130632833	4.64314414044845	Rapamycin, 0.25 ug/ml-YAL005C-0-0-0
SSA1	YAL005C	2	3.82697681835198	Rapamycin, 0.25 ug/ml	7.15550148580195	7.76359319456514	Rapamycin, 0.25 ug/ml-YAL005C-0-0-1
SSA1	YAL005C	3	7.52770656917787	Rapamycin, 0.25 ug/ml	6.49619753447067	7.36339223260836	Rapamycin, 0.25 ug/ml-YAL005C-0-0-1
SSA1	YAL005C	4	9.62350055210366	Rapamycin, 0.25 ug/ml	9.55088115886872	7.15170983193507	Rapamycin, 0.25 ug/ml-YAL005C-0-0-1
SSA1	YAL005C	5	12.9093576894361	Rapamycin, 0.25 ug/ml	6.50843048762551	6.84474564876213	Rapamycin, 0.25 ug/ml-YAL005C-0-0-1
SSA1	YAL005C	6	17.176281223277	Rapamycin, 0.25 ug/ml	6.34110403362233	6.49408048269507	Rapamycin, 0.25 ug/ml-YAL005C-0-0-1
SSA1	YAL005C	7	21.0346009872968	Rapamycin, 0.25 ug/ml	6.69074850721178	6.21866500178363	Rapamycin, 0.25 ug/ml-YAL005C-0-0-1
SSA1	YAL005C	8	25.6860456103911	Rapamycin, 0.25 ug/ml	4.57107722978548	5.93064652278736	Rapamycin, 0.25 ug/ml-YAL005C-0-0-1
SSA1	YAL005C	9	29.1350420580711	Rapamycin, 0.25 ug/ml	6.24592380018058	5.75063519251798	Rapamycin, 0.25 ug/ml-YAL005C-0-0-1
SSA1	YAL005C	11	33.3371651620966	Rapamycin, 0.25 ug/ml	4.81182351563544	5.57555754011663	Rapamycin, 0.25 ug/ml-YAL005C-0-0-1
SSA1	YAL005C	12	38.0580604031085	Rapamycin, 0.25 ug/ml	5.2541205495554	5.42729035714519	Rapamycin, 0.25 ug/ml-YAL005C-0-0-1
SSA1	YAL005C	13	42.7403911352534	Rapamycin, 0.25 ug/ml	5.31171482068184	5.31988202048728	Rapamycin, 0.25 ug/ml-YAL005C-0-0-1
SSA1	YAL005C	14	47.626661023532	Rapamycin, 0.25 ug/ml	5.56795478793478	5.31749253488454	Rapamycin, 0.25 ug/ml-YAL005C-0-0-1
SSA1	YAL005C	15	52.4748770063428	Rapamycin, 0.25 ug/ml	5.38675843821026	5.40474014191126	Rapamycin, 0.25 ug/ml-YAL005C-0-0-1
SSA1	YAL005C	16	57.0916389953981	Rapamycin, 0.25 ug/ml	5.8830203435772	5.44210643015537	Rapamycin, 0.25 ug/ml-YAL005C-0-0-1
SSA1	YAL005C	17	61.3826038429972	Rapamycin, 0.25 ug/ml	5.78816412057143	5.42051429898344	Rapamycin, 0.25 ug/ml-YAL005C-0-0-1
SSA1	YAL005C	18	65.9074254923243	Rapamycin, 0.25 ug/ml	5.35541760545163	5.39686305125438	Rapamycin, 0.25 ug/ml-YAL005C-0-0-1
SSA1	YAL005C	19	70.8351445890087	Rapamycin, 0.25 ug/ml	4.9376586128321	5.35710006498465	Rapamycin, 0.25 ug/ml-YAL005C-0-0-1
SSA1	YAL005C	20	76.030717682004	Rapamycin, 0.25 ug/ml	4.69394495060284	5.28374478781209	Rapamycin, 0.25 ug/ml-YAL005C-0-0-1
SSA1	YAL005C	21	80.0968880630713	Rapamycin, 0.25 ug/ml	5.87284425040009	5.17641088000924	Rapamycin, 0.25 ug/ml-YAL005C-0-0-1
SSA1	YAL005C	22	84.8847764571038	Rapamycin, 0.25 ug/ml	5.45012743261844	5.00987199794683	Rapamycin, 0.25 ug/ml-YAL005C-0-0-1
SSA1	YAL005C	23	90.4421352928601	Rapamycin, 0.25 ug/ml	4.50543320073444	4.86005015007837	Rapamycin, 0.25 ug/ml-YAL005C-0-0-1
SSA1	YAL005C	24	95.5880800026779	Rapamycin, 0.25 ug/ml	4.74769756909353	4.77916349634655	Rapamycin, 0.25 ug/ml-YAL005C-0-0-1
SSA1	YAL005C	25	100.925710990255	Rapamycin, 0.25 ug/ml	4.62188250835738	4.70506648656051	Rapamycin, 0.25 ug/ml-YAL005C-0-0-1
SSA1	YAL005C	26	105.999842548925	Rapamycin, 0.25 ug/ml	4.33305503882413	4.65393431682458	Rapamycin, 0.25 ug/ml-YAL005C-0-0-1
SSA1	YAL005C	27	111.170389278868	Rapamycin, 0.25 ug/ml	4.58659503163837	4.63128323803779	Rapamycin, 0.25 ug/ml-YAL005C-0-0-1
SSA1	YAL005C	28	117.1663053075	Rapamycin, 0.25 ug/ml	3.49778664477426	4.64449022115173	Rapamycin, 0.25 ug/ml-YAL005C-0-0-1
SSA1	YAL005C	29	122.504057408084	Rapamycin, 0.25 ug/ml	5.10623664415883	4.68543532509566	Rapamycin, 0.25 ug/ml-YAL005C-0-0-1
SSA1	YAL005C	30	127.6183827245	Rapamycin, 0.25 ug/ml	5.28985702814053	4.74828576112203	Rapamycin, 0.25 ug/ml-YAL005C-0-0-1
SSA1	YAL005C	2	3.90156723814079	Rapamycin, 0.25 ug/ml	7.06522464976861	7.38750102845764	Rapamycin, 0.25 ug/ml-YAL005C-0-1-0
SSA1	YAL005C	3	7.68925504792695	Rapamycin, 0.25 ug/ml	6.55071901990289	7.09393545487023	Rapamycin, 0.25 ug/ml-YAL005C-0-1-0
SSA1	YAL005C	4	9.73989256082607	Rapamycin, 0.25 ug/ml	9.31082856506965	6.94477802956378	Rapamycin, 0.25 ug/ml-YAL005C-0-1-0
SSA1	YAL005C	5	13.128543222208	Rapamycin, 0.25 ug/ml	6.34231681154007	6.71944996737039	Rapamycin, 0.25 ug/ml-YAL005C-0-1-0
SSA1	YAL005C	6	17.7890090350843	Rapamycin, 0.25 ug/ml	5.99399087568567	6.45528522463208	Rapamycin, 0.25 ug/ml-YAL005C-0-1-0
SSA1	YAL005C	7	21.9816110207565	Rapamycin, 0.25 ug/ml	5.98847655802067	6.25262607301454	Rapamycin, 0.25 ug/ml-YAL005C-0-1-0
SSA1	YAL005C	8	26.8646977508341	Rapamycin, 0.25 ug/ml	4.57371615514584	6.04552538357392	Rapamycin, 0.25 ug/ml-YAL005C-0-1-0
SSA1	YAL005C	9	30.7985338317279	Rapamycin, 0.25 ug/ml	6.50989386828808	5.91034204188672	Rapamycin, 0.25 ug/ml-YAL005C-0-1-0
SSA1	YAL005C	11	35.4865105304434	Rapamycin, 0.25 ug/ml	4.78551399007942	5.79624231372229	Rapamycin, 0.25 ug/ml-YAL005C-0-1-0
SSA1	YAL005C	12	40.4546044073497	Rapamycin, 0.25 ug/ml	5.41647359077491	5.70766075709798	Rapamycin, 0.25 ug/ml-YAL005C-0-1-0
SSA1	YAL005C	13	45.524750218737	Rapamycin, 0.25 ug/ml	6.27379759799912	5.62461093984789	Rapamycin, 0.25 ug/ml-YAL005C-0-1-0
SSA1	YAL005C	14	50.986419626987	Rapamycin, 0.25 ug/ml	5.47951679215156	5.62298272760624	Rapamycin, 0.25 ug/ml-YAL005C-0-1-0
SSA1	YAL005C	15	56.404192674789	Rapamycin, 0.25 ug/ml	5.75777034011538	5.69692808963936	Rapamycin, 0.25 ug/ml-YAL005C-0-1-0
SSA1	YAL005C	16	61.3809929113792	Rapamycin, 0.25 ug/ml	6.76925574266998	5.69065990860842	Rapamycin, 0.25 ug/ml-YAL005C-0-1-0
SSA1	YAL005C	17	66.3920587257682	Rapamycin, 0.25 ug/ml	5.92615185181407	5.56255546199283	Rapamycin, 0.25 ug/ml-YAL005C-0-1-0
SSA1	YAL005C	18	71.8305649770389	Rapamycin, 0.25 ug/ml	4.7551440139634	5.35805934082092	Rapamycin, 0.25 ug/ml-YAL005C-0-1-0
SSA1	YAL005C	19	77.7708067099935	Rapamycin, 0.25 ug/ml	4.57157693853405	5.1104238630067	Rapamycin, 0.25 ug/ml-YAL005C-0-1-0
SSA1	YAL005C	20	83.8072439847891	Rapamycin, 0.25 ug/ml	4.94459293938274	4.89371966516567	Rapamycin, 0.25 ug/ml-YAL005C-0-1-0
SSA1	YAL005C	21	89.0985327206312	Rapamycin, 0.25 ug/ml	4.85451595685528	4.70871107568358	Rapamycin, 0.25 ug/ml-YAL005C-0-1-0
SSA1	YAL005C	22	94.8313228456991	Rapamycin, 0.25 ug/ml	4.75671428488196	4.49120737277587	Rapamycin, 0.25 ug/ml-YAL005C-0-1-0
SSA1	YAL005C	23	101.490986260562	Rapamycin, 0.25 ug/ml	3.90818809594137	4.31763764850837	Rapamycin, 0.25 ug/ml-YAL005C-0-1-0
SSA1	YAL005C	24	107.896510334046	Rapamycin, 0.25 ug/ml	4.0950712186497	4.24658711350921	Rapamycin, 0.25 ug/ml-YAL005C-0-1-0
SSA1	YAL005C	25	113.661357837561	Rapamycin, 0.25 ug/ml	4.15002012556606	4.21873206014619	Rapamycin, 0.25 ug/ml-YAL005C-0-1-0
SSA1	YAL005C	26	119.309162523058	Rapamycin, 0.25 ug/ml	4.20379910534759	4.23107553408742	Rapamycin, 0.25 ug/ml-YAL005C-0-1-0
SSA1	YAL005C	27	125.46198946117	Rapamycin, 0.25 ug/ml	4.19317531804173	4.2963611046831	Rapamycin, 0.25 ug/ml-YAL005C-0-1-0
SSA1	YAL005C	28	131.059525538731	Rapamycin, 0.25 ug/ml	3.9393935913528	4.40495509600194	Rapamycin, 0.25 ug/ml-YAL005C-0-1-0
SSA1	YAL005C	29	136.456812169985	Rapamycin, 0.25 ug/ml	4.84952743578988	4.55041443975256	Rapamycin, 0.25 ug/ml-YAL005C-0-1-0
SSA1	YAL005C	30	141.886126233072	Rapamycin, 0.25 ug/ml	4.92420663255411	4.73485142835515	Rapamycin, 0.25 ug/ml-YAL005C-0-1-0
SSA1	YAL005C	2	4.78641963673623	Rapamycin, 0.25 ug/ml	6.14463102877796	6.44530379327703	Rapamycin, 0.25 ug/ml-YAL005C-1-0-0
SSA1	YAL005C	3	8.82917686732379	Rapamycin, 0.25 ug/ml	5.79060869527329	6.23769204426481	Rapamycin, 0.25 ug/ml-YAL005C-1-0-0
SSA1	YAL005C	4	11.839538409025	Rapamycin, 0.25 ug/ml	6.83926037759788	6.09165330041527	Rapamycin, 0.25 ug/ml-YAL005C-1-0-0
SSA1	YAL005C	5	16.1752058161412	Rapamycin, 0.25 ug/ml	5.61959485198034	5.89395557194371	Rapamycin, 0.25 ug/ml-YAL005C-1-0-0
SSA1	YAL005C	6	20.4404386911125	Rapamycin, 0.25 ug/ml	6.33917045186506	5.71443787472056	Rapamycin, 0.25 ug/ml-YAL005C-1-0-0
SSA1	YAL005C	7	25.0568551986556	Rapamycin, 0.25 ug/ml	5.55998162777767	5.53737427170331	Rapamycin, 0.25 ug/ml-YAL005C-1-0-0
SSA1	YAL005C	8	30.6211880382953	Rapamycin, 0.25 ug/ml	4.34281662151412	5.34746064724437	Rapamycin, 0.25 ug/ml-YAL005C-1-0-0
SSA1	YAL005C	9	34.2692701554913	Rapamycin, 0.25 ug/ml	7.25736424815295	5.23525761125314	Rapamycin, 0.25 ug/ml-YAL005C-1-0-0
SSA1	YAL005C	11	38.8874012249264	Rapamycin, 0.25 ug/ml	4.35477242016628	5.10595004384845	Rapamycin, 0.25 ug/ml-YAL005C-1-0-0
SSA1	YAL005C	12	44.7086849563358	Rapamycin, 0.25 ug/ml	4.09954422287487	4.96693190539447	Rapamycin, 0.25 ug/ml-YAL005C-1-0-0
SSA1	YAL005C	13	50.7941816823049	Rapamycin, 0.25 ug/ml	4.76212068709716	4.85538350704932	Rapamycin, 0.25 ug/ml-YAL005C-1-0-0
SSA1	YAL005C	14	56.9960375564986	Rapamycin, 0.25 ug/ml	4.20700809429798	4.82631157728481	Rapamycin, 0.25 ug/ml-YAL005C-1-0-0
SSA1	YAL005C	15	61.9511276737159	Rapamycin, 0.25 ug/ml	5.50536594297893	4.84725267853731	Rapamycin, 0.25 ug/ml-YAL005C-1-0-0
SSA1	YAL005C	16	67.3636817276846	Rapamycin, 0.25 ug/ml	5.28881806481187	4.84056161746727	Rapamycin, 0.25 ug/ml-YAL005C-1-0-0
SSA1	YAL005C	17	72.4134409697584	Rapamycin, 0.25 ug/ml	4.76169873790004	4.8033666506716	Rapamycin, 0.25 ug/ml-YAL005C-1-0-0
SSA1	YAL005C	18	77.740000673117	Rapamycin, 0.25 ug/ml	4.8865793036059	4.76933336109182	Rapamycin, 0.25 ug/ml-YAL005C-1-0-0
SSA1	YAL005C	19	83.2032697787797	Rapamycin, 0.25 ug/ml	4.83729614874403	4.72683687891842	Rapamycin, 0.25 ug/ml-YAL005C-1-0-0
SSA1	YAL005C	20	89.6429664689285	Rapamycin, 0.25 ug/ml	4.34695952639784	4.64829568500741	Rapamycin, 0.25 ug/ml-YAL005C-1-0-0
SSA1	YAL005C	21	94.4259744499579	Rapamycin, 0.25 ug/ml	5.04265230300586	4.54983957207712	Rapamycin, 0.25 ug/ml-YAL005C-1-0-0
SSA1	YAL005C	22	99.867738295275	Rapamycin, 0.25 ug/ml	4.46892356259841	4.41049587752693	Rapamycin, 0.25 ug/ml-YAL005C-1-0-0
SSA1	YAL005C	23	106.634100402735	Rapamycin, 0.25 ug/ml	3.64636333835725	4.27043544241939	Rapamycin, 0.25 ug/ml-YAL005C-1-0-0
SSA1	YAL005C	24	113.055825264731	Rapamycin, 0.25 ug/ml	3.8439598124414	4.1822384262872	Rapamycin, 0.25 ug/ml-YAL005C-1-0-0
SSA1	YAL005C	25	118.786127008997	Rapamycin, 0.25 ug/ml	4.08739792378266	4.10856189187593	Rapamycin, 0.25 ug/ml-YAL005C-1-0-0
SSA1	YAL005C	26	124.254602385371	Rapamycin, 0.25 ug/ml	3.9793359378233	4.05040551252898	Rapamycin, 0.25 ug/ml-YAL005C-1-0-0
SSA1	YAL005C	27	129.508812453173	Rapamycin, 0.25 ug/ml	4.47778659720163	4.0123534727369	Rapamycin, 0.25 ug/ml-YAL005C-1-0-0
SSA1	YAL005C	28	135.458182206223	Rapamycin, 0.25 ug/ml	3.42730182763452	3.99233704819477	Rapamycin, 0.25 ug/ml-YAL005C-1-0-0
SSA1	YAL005C	29	141.078658622427	Rapamycin, 0.25 ug/ml	3.85189643084256	3.99116772014189	Rapamycin, 0.25 ug/ml-YAL005C-1-0-0
SSA1	YAL005C	30	146.603576287476	Rapamycin, 0.25 ug/ml	4.40242778728905	4.00393639208609	Rapamycin, 0.25 ug/ml-YAL005C-1-0-0
SSA1	YAL005C	2	4.69918637075196	Rapamycin, 0.25 ug/ml	6.06599788043448	6.74644134636643	Rapamycin, 0.25 ug/ml-YAL005C-1-0-1
SSA1	YAL005C	3	8.81934052808743	Rapamycin, 0.25 ug/ml	5.74090683650107	6.48265087621023	Rapamycin, 0.25 ug/ml-YAL005C-1-0-1
SSA1	YAL005C	4	11.4512587660241	Rapamycin, 0.25 ug/ml	7.90312526700999	6.32263262755728	Rapamycin, 0.25 ug/ml-YAL005C-1-0-1
SSA1	YAL005C	5	15.6386490201589	Rapamycin, 0.25 ug/ml	5.73463941845347	6.079814015014	Rapamycin, 0.25 ug/ml-YAL005C-1-0-1
SSA1	YAL005C	6	19.8401675301407	Rapamycin, 0.25 ug/ml	6.29686892289287	5.85030856828314	Rapamycin, 0.25 ug/ml-YAL005C-1-0-1
SSA1	YAL005C	7	24.2985198130202	Rapamycin, 0.25 ug/ml	5.79697682069661	5.62485583472032	Rapamycin, 0.25 ug/ml-YAL005C-1-0-1
SSA1	YAL005C	8	29.0142232438511	Rapamycin, 0.25 ug/ml	5.06824623290613	5.40918487707851	Rapamycin, 0.25 ug/ml-YAL005C-1-0-1
SSA1	YAL005C	9	32.5577625872981	Rapamycin, 0.25 ug/ml	6.64971611165137	5.2571274276213	Rapamycin, 0.25 ug/ml-YAL005C-1-0-1
SSA1	YAL005C	11	37.1351161699375	Rapamycin, 0.25 ug/ml	4.41426461029757	5.06813590040919	Rapamycin, 0.25 ug/ml-YAL005C-1-0-1
SSA1	YAL005C	12	42.6525878805096	Rapamycin, 0.25 ug/ml	4.23862513228437	4.86621233999574	Rapamycin, 0.25 ug/ml-YAL005C-1-0-1
SSA1	YAL005C	13	48.7941966879589	Rapamycin, 0.25 ug/ml	4.47643926708228	4.697304524885	Rapamycin, 0.25 ug/ml-YAL005C-1-0-1
SSA1	YAL005C	14	54.9976783986747	Rapamycin, 0.25 ug/ml	3.81690129786075	4.64912772311863	Rapamycin, 0.25 ug/ml-YAL005C-1-0-1
SSA1	YAL005C	15	59.7723435334546	Rapamycin, 0.25 ug/ml	5.39744421348774	4.6700482726765	Rapamycin, 0.25 ug/ml-YAL005C-1-0-1
SSA1	YAL005C	16	65.0007370216503	Rapamycin, 0.25 ug/ml	5.04585217250085	4.66756359237791	Rapamycin, 0.25 ug/ml-YAL005C-1-0-1
SSA1	YAL005C	17	69.9312916526975	Rapamycin, 0.25 ug/ml	4.54714834995229	4.65573491156209	Rapamycin, 0.25 ug/ml-YAL005C-1-0-1
SSA1	YAL005C	18	75.1427354625818	Rapamycin, 0.25 ug/ml	4.77847350399983	4.67553454079139	Rapamycin, 0.25 ug/ml-YAL005C-1-0-1
SSA1	YAL005C	19	80.3859684635891	Rapamycin, 0.25 ug/ml	4.91842114149637	4.68275991112171	Rapamycin, 0.25 ug/ml-YAL005C-1-0-1
SSA1	YAL005C	20	86.5174802657598	Rapamycin, 0.25 ug/ml	4.3803471030388	4.61169226256432	Rapamycin, 0.25 ug/ml-YAL005C-1-0-1
SSA1	YAL005C	21	90.9760834561209	Rapamycin, 0.25 ug/ml	5.0011503735036	4.47213010373622	Rapamycin, 0.25 ug/ml-YAL005C-1-0-1
SSA1	YAL005C	22	95.9362646172849	Rapamycin, 0.25 ug/ml	4.56770007455796	4.26437645835484	Rapamycin, 0.25 ug/ml-YAL005C-1-0-1
SSA1	YAL005C	23	102.419471037298	Rapamycin, 0.25 ug/ml	3.58431567116454	4.01877856054404	Rapamycin, 0.25 ug/ml-YAL005C-1-0-1
SSA1	YAL005C	24	108.962065634214	Rapamycin, 0.25 ug/ml	3.49279204009755	3.81831426527125	Rapamycin, 0.25 ug/ml-YAL005C-1-0-1
SSA1	YAL005C	25	115.238601239188	Rapamycin, 0.25 ug/ml	3.25060511215979	3.6129402589353	Rapamycin, 0.25 ug/ml-YAL005C-1-0-1
SSA1	YAL005C	26	121.315110734021	Rapamycin, 0.25 ug/ml	3.06245223447833	3.41607234077354	Rapamycin, 0.25 ug/ml-YAL005C-1-0-1
SSA1	YAL005C	27	127.123052065526	Rapamycin, 0.25 ug/ml	3.31020633946161	3.24221162399688	Rapamycin, 0.25 ug/ml-YAL005C-1-0-1
SSA1	YAL005C	28	133.027537294333	Rapamycin, 0.25 ug/ml	2.59254657276953	3.08349013850074	Rapamycin, 0.25 ug/ml-YAL005C-1-0-1
SSA1	YAL005C	29	139.080865568138	Rapamycin, 0.25 ug/ml	2.88131227676782	2.93213793853885	Rapamycin, 0.25 ug/ml-YAL005C-1-0-1
SSA1	YAL005C	30	144.789580418134	Rapamycin, 0.25 ug/ml	3.40106247014888	2.79602186454718	Rapamycin, 0.25 ug/ml-YAL005C-1-0-1
SSA1	YAL005C	2	4.71210558437661	Rapamycin, 0.25 ug/ml	6.31638717584346	7.00470595287064	Rapamycin, 0.25 ug/ml-YAL005C-1-1-0
SSA1	YAL005C	3	8.62382856507923	Rapamycin, 0.25 ug/ml	6.09841256876607	6.73551797447365	Rapamycin, 0.25 ug/ml-YAL005C-1-1-0
SSA1	YAL005C	4	11.0114755477286	Rapamycin, 0.25 ug/ml	8.39729299327673	6.57883887637559	Rapamycin, 0.25 ug/ml-YAL005C-1-1-0
SSA1	YAL005C	5	15.1312737205298	Rapamycin, 0.25 ug/ml	5.77461115756108	6.32231910432104	Rapamycin, 0.25 ug/ml-YAL005C-1-1-0
SSA1	YAL005C	6	19.3622502510315	Rapamycin, 0.25 ug/ml	6.56834971636482	6.0778481780234	Rapamycin, 0.25 ug/ml-YAL005C-1-1-0
SSA1	YAL005C	7	23.9529023267846	Rapamycin, 0.25 ug/ml	5.9356892596547	5.83419812432365	Rapamycin, 0.25 ug/ml-YAL005C-1-1-0
SSA1	YAL005C	8	29.1353629108105	Rapamycin, 0.25 ug/ml	4.40487039121472	5.58462233900728	Rapamycin, 0.25 ug/ml-YAL005C-1-1-0
SSA1	YAL005C	9	32.4209401436924	Rapamycin, 0.25 ug/ml	7.39795889010866	5.43811526335219	Rapamycin, 0.25 ug/ml-YAL005C-1-1-0
SSA1	YAL005C	11	36.8563921603295	Rapamycin, 0.25 ug/ml	4.37549823996955	5.25351770107525	Rapamycin, 0.25 ug/ml-YAL005C-1-1-0
SSA1	YAL005C	12	42.0650953464648	Rapamycin, 0.25 ug/ml	4.24012195500086	5.06109718347753	Rapamycin, 0.25 ug/ml-YAL005C-1-1-0
SSA1	YAL005C	13	47.6948333670231	Rapamycin, 0.25 ug/ml	4.714982433398	4.88991489457953	Rapamycin, 0.25 ug/ml-YAL005C-1-1-0
SSA1	YAL005C	14	53.2044888761158	Rapamycin, 0.25 ug/ml	4.66156437000702	4.79960267656529	Rapamycin, 0.25 ug/ml-YAL005C-1-1-0
SSA1	YAL005C	15	58.0320556096147	Rapamycin, 0.25 ug/ml	5.41610109794571	4.77042214283107	Rapamycin, 0.25 ug/ml-YAL005C-1-1-0
SSA1	YAL005C	16	63.4268182229097	Rapamycin, 0.25 ug/ml	4.88065550348016	4.72242419213784	Rapamycin, 0.25 ug/ml-YAL005C-1-1-0
SSA1	YAL005C	17	68.2822597147782	Rapamycin, 0.25 ug/ml	4.92623303671687	4.65797765448993	Rapamycin, 0.25 ug/ml-YAL005C-1-1-0
SSA1	YAL005C	18	73.6893342472084	Rapamycin, 0.25 ug/ml	4.29461263719233	4.59699305347109	Rapamycin, 0.25 ug/ml-YAL005C-1-1-0
SSA1	YAL005C	19	79.1207420039251	Rapamycin, 0.25 ug/ml	4.64525018962462	4.53469883973139	Rapamycin, 0.25 ug/ml-YAL005C-1-1-0
SSA1	YAL005C	20	85.2941289855205	Rapamycin, 0.25 ug/ml	4.32113287247151	4.44617769741972	Rapamycin, 0.25 ug/ml-YAL005C-1-1-0
SSA1	YAL005C	21	89.9194196463706	Rapamycin, 0.25 ug/ml	4.52225469106121	4.35420561087996	Rapamycin, 0.25 ug/ml-YAL005C-1-1-0
SSA1	YAL005C	22	95.097551330333	Rapamycin, 0.25 ug/ml	4.42037047890579	4.23677453467057	Rapamycin, 0.25 ug/ml-YAL005C-1-1-0
SSA1	YAL005C	23	101.269082753854	Rapamycin, 0.25 ug/ml	3.83496061006126	4.11962764536271	Rapamycin, 0.25 ug/ml-YAL005C-1-1-0
SSA1	YAL005C	24	107.627240223773	Rapamycin, 0.25 ug/ml	3.75181481632184	4.03099381051962	Rapamycin, 0.25 ug/ml-YAL005C-1-1-0
SSA1	YAL005C	25	113.341772142747	Rapamycin, 0.25 ug/ml	3.9372221444101	3.95844216948346	Rapamycin, 0.25 ug/ml-YAL005C-1-1-0
SSA1	YAL005C	26	119.078504150416	Rapamycin, 0.25 ug/ml	3.78791707511802	3.89696865510608	Rapamycin, 0.25 ug/ml-YAL005C-1-1-0
SSA1	YAL005C	27	124.262799583607	Rapamycin, 0.25 ug/ml	4.38883049044567	3.85490063305662	Rapamycin, 0.25 ug/ml-YAL005C-1-1-0
SSA1	YAL005C	28	129.999247392174	Rapamycin, 0.25 ug/ml	3.25747998096521	3.82427777236967	Rapamycin, 0.25 ug/ml-YAL005C-1-1-0
SSA1	YAL005C	29	135.331754231226	Rapamycin, 0.25 ug/ml	3.80897574089599	3.80839914427512	Rapamycin, 0.25 ug/ml-YAL005C-1-1-0
SSA1	YAL005C	30	140.790683547744	Rapamycin, 0.25 ug/ml	4.01569526942349	3.80323691707121	Rapamycin, 0.25 ug/ml-YAL005C-1-1-0
SSA1	YAL005C	2	3.9433050638353	Rapamycin, 0.25 ug/ml	6.99140162116819	7.50458667664369	Rapamycin, 0.25 ug/ml-YAL005C-2-0-0
SSA1	YAL005C	4	9.86061207903322	Rapamycin, 0.25 ug/ml	7.8402169102642	6.82693893231413	Rapamycin, 0.25 ug/ml-YAL005C-2-0-0
SSA1	YAL005C	5	13.7843438898985	Rapamycin, 0.25 ug/ml	6.45659854050006	6.43429593475986	Rapamycin, 0.25 ug/ml-YAL005C-2-0-0
SSA1	YAL005C	6	17.9379360483246	Rapamycin, 0.25 ug/ml	6.23822594347552	6.07105430983925	Rapamycin, 0.25 ug/ml-YAL005C-2-0-0
SSA1	YAL005C	7	21.9051746565602	Rapamycin, 0.25 ug/ml	5.70159765118136	5.77776849537983	Rapamycin, 0.25 ug/ml-YAL005C-2-0-0
SSA1	YAL005C	8	26.73916836833	Rapamycin, 0.25 ug/ml	4.29083979457535	5.48583796205808	Rapamycin, 0.25 ug/ml-YAL005C-2-0-0
SSA1	YAL005C	9	31.2150890069527	Rapamycin, 0.25 ug/ml	5.66398478672663	5.2683336132098	Rapamycin, 0.25 ug/ml-YAL005C-2-0-0
SSA1	YAL005C	11	36.05868269567	Rapamycin, 0.25 ug/ml	4.6667138028748	5.11647505662293	Rapamycin, 0.25 ug/ml-YAL005C-2-0-0
SSA1	YAL005C	12	41.6957501432741	Rapamycin, 0.25 ug/ml	4.67691846359679	5.06023200305816	Rapamycin, 0.25 ug/ml-YAL005C-2-0-0
SSA1	YAL005C	13	46.974943144061	Rapamycin, 0.25 ug/ml	4.88085071266798	5.07961633161661	Rapamycin, 0.25 ug/ml-YAL005C-2-0-0
SSA1	YAL005C	14	51.9952968869397	Rapamycin, 0.25 ug/ml	5.39484330415739	5.12144155875364	Rapamycin, 0.25 ug/ml-YAL005C-2-0-0
SSA1	YAL005C	15	56.9541863357193	Rapamycin, 0.25 ug/ml	5.46737806554661	5.25776004935035	Rapamycin, 0.25 ug/ml-YAL005C-2-0-0
SSA1	YAL005C	16	62.6607397115486	Rapamycin, 0.25 ug/ml	5.25426821125011	5.50169087230346	Rapamycin, 0.25 ug/ml-YAL005C-2-0-0
SSA1	YAL005C	17	67.0938288673395	Rapamycin, 0.25 ug/ml	6.00325669087241	5.59657884916733	Rapamycin, 0.25 ug/ml-YAL005C-2-0-0
SSA1	YAL005C	18	71.8324481907937	Rapamycin, 0.25 ug/ml	5.64792667074312	5.5619616255043	Rapamycin, 0.25 ug/ml-YAL005C-2-0-0
SSA1	YAL005C	19	76.5118039601522	Rapamycin, 0.25 ug/ml	5.45088761289489	5.46614986504171	Rapamycin, 0.25 ug/ml-YAL005C-2-0-0
SSA1	YAL005C	20	82.0591593153475	Rapamycin, 0.25 ug/ml	4.89630865050746	5.31562456161293	Rapamycin, 0.25 ug/ml-YAL005C-2-0-0
SSA1	YAL005C	21	86.5368805937925	Rapamycin, 0.25 ug/ml	6.84017852631109	5.19785178806081	Rapamycin, 0.25 ug/ml-YAL005C-2-0-0
SSA1	YAL005C	22	92.2793119751773	Rapamycin, 0.25 ug/ml	4.49969341248186	5.02830517933302	Rapamycin, 0.25 ug/ml-YAL005C-2-0-0
SSA1	YAL005C	23	98.0135897984108	Rapamycin, 0.25 ug/ml	4.33215261658817	4.84311910955263	Rapamycin, 0.25 ug/ml-YAL005C-2-0-0
SSA1	YAL005C	24	103.780961474981	Rapamycin, 0.25 ug/ml	4.11693440562301	4.71811097833833	Rapamycin, 0.25 ug/ml-YAL005C-2-0-0
SSA1	YAL005C	25	108.822621279858	Rapamycin, 0.25 ug/ml	4.41613159191458	4.65948530202368	Rapamycin, 0.25 ug/ml-YAL005C-2-0-0
SSA1	YAL005C	26	114.44154411027	Rapamycin, 0.25 ug/ml	4.01043897038131	4.60971122991425	Rapamycin, 0.25 ug/ml-YAL005C-2-0-0
SSA1	YAL005C	27	120.018773299437	Rapamycin, 0.25 ug/ml	3.98078121309807	4.59668288223284	Rapamycin, 0.25 ug/ml-YAL005C-2-0-0
SSA1	YAL005C	28	125.171413805684	Rapamycin, 0.25 ug/ml	6.2899397091191	4.62591246674258	Rapamycin, 0.25 ug/ml-YAL005C-2-0-0
SSA1	YAL005C	29	129.766189181077	Rapamycin, 0.25 ug/ml	4.28175682397495	4.67986215054751	Rapamycin, 0.25 ug/ml-YAL005C-2-0-0
SSA1	YAL005C	30	134.880178110428	Rapamycin, 0.25 ug/ml	4.72375924140038	4.76625722843943	Rapamycin, 0.25 ug/ml-YAL005C-2-0-0
SSA1	YAL005C	2	3.6312452991119	Rapamycin, 0.25 ug/ml	7.38925892285501	8.32642487903828	Rapamycin, 0.25 ug/ml-YAL005C-2-0-1
SSA1	YAL005C	4	8.81733466176738	Rapamycin, 0.25 ug/ml	8.9897284940057	7.46696354994073	Rapamycin, 0.25 ug/ml-YAL005C-2-0-1
SSA1	YAL005C	5	12.925504162707	Rapamycin, 0.25 ug/ml	6.83579279656529	6.85598753731433	Rapamycin, 0.25 ug/ml-YAL005C-2-0-1
SSA1	YAL005C	6	16.8790963527324	Rapamycin, 0.25 ug/ml	6.63036311773722	6.32965771017605	Rapamycin, 0.25 ug/ml-YAL005C-2-0-1
SSA1	YAL005C	7	20.7192024191037	Rapamycin, 0.25 ug/ml	6.05621450525795	5.87910814671929	Rapamycin, 0.25 ug/ml-YAL005C-2-0-1
SSA1	YAL005C	8	25.8853899750224	Rapamycin, 0.25 ug/ml	4.15125921265743	5.36145952895688	Rapamycin, 0.25 ug/ml-YAL005C-2-0-1
SSA1	YAL005C	9	30.786205031986	Rapamycin, 0.25 ug/ml	4.55164097695991	4.95241463420886	Rapamycin, 0.25 ug/ml-YAL005C-2-0-1
SSA1	YAL005C	11	35.8732077542092	Rapamycin, 0.25 ug/ml	4.34801025056876	4.63185495298651	Rapamycin, 0.25 ug/ml-YAL005C-2-0-1
SSA1	YAL005C	12	41.3417090646073	Rapamycin, 0.25 ug/ml	4.19044546592801	4.41634521772981	Rapamycin, 0.25 ug/ml-YAL005C-2-0-1
SSA1	YAL005C	13	46.5270575529533	Rapamycin, 0.25 ug/ml	4.32737525098758	4.30678793668519	Rapamycin, 0.25 ug/ml-YAL005C-2-0-1
SSA1	YAL005C	14	51.9661459180078	Rapamycin, 0.25 ug/ml	4.5384786939702	4.26027787269557	Rapamycin, 0.25 ug/ml-YAL005C-2-0-1
SSA1	YAL005C	15	57.2866264339671	Rapamycin, 0.25 ug/ml	4.65737973424022	4.36122966639305	Rapamycin, 0.25 ug/ml-YAL005C-2-0-1
SSA1	YAL005C	16	63.6651116992277	Rapamycin, 0.25 ug/ml	4.07222024338949	4.63020779144988	Rapamycin, 0.25 ug/ml-YAL005C-2-0-1
SSA1	YAL005C	17	68.6098545853269	Rapamycin, 0.25 ug/ml	5.13183933740631	4.76336609877493	Rapamycin, 0.25 ug/ml-YAL005C-2-0-1
SSA1	YAL005C	18	74.0640744420084	Rapamycin, 0.25 ug/ml	4.81723047932051	4.79740954525702	Rapamycin, 0.25 ug/ml-YAL005C-2-0-1
SSA1	YAL005C	19	79.0252497658341	Rapamycin, 0.25 ug/ml	5.06913611076738	4.80635938057818	Rapamycin, 0.25 ug/ml-YAL005C-2-0-1
SSA1	YAL005C	20	85.1720336053435	Rapamycin, 0.25 ug/ml	4.24587701274841	4.79852324899192	Rapamycin, 0.25 ug/ml-YAL005C-2-0-1
SSA1	YAL005C	21	90.2719677935659	Rapamycin, 0.25 ug/ml	6.15175088325801	4.7844816177771	Rapamycin, 0.25 ug/ml-YAL005C-2-0-1
SSA1	YAL005C	22	96.3778783073786	Rapamycin, 0.25 ug/ml	4.42988219086412	4.74209477511998	Rapamycin, 0.25 ug/ml-YAL005C-2-0-1
SSA1	YAL005C	23	102.226375157472	Rapamycin, 0.25 ug/ml	4.41464839027672	4.68906985699051	Rapamycin, 0.25 ug/ml-YAL005C-2-0-1
SSA1	YAL005C	24	108.391001996495	Rapamycin, 0.25 ug/ml	4.14737764460763	4.67422532945477	Rapamycin, 0.25 ug/ml-YAL005C-2-0-1
SSA1	YAL005C	25	114.003727405879	Rapamycin, 0.25 ug/ml	4.48335237605637	4.6974028603471	Rapamycin, 0.25 ug/ml-YAL005C-2-0-1
SSA1	YAL005C	26	119.583870899902	Rapamycin, 0.25 ug/ml	4.43114126608136	4.73017755363251	Rapamycin, 0.25 ug/ml-YAL005C-2-0-1
SSA1	YAL005C	27	125.445891896713	Rapamycin, 0.25 ug/ml	4.04737270881689	4.78863572821194	Rapamycin, 0.25 ug/ml-YAL005C-2-0-1
SSA1	YAL005C	28	130.544326738298	Rapamycin, 0.25 ug/ml	6.14691165455926	4.86554024957826	Rapamycin, 0.25 ug/ml-YAL005C-2-0-1
SSA1	YAL005C	29	135.494143628468	Rapamycin, 0.25 ug/ml	4.56775828766635	4.95965736004089	Rapamycin, 0.25 ug/ml-YAL005C-2-0-1
SSA1	YAL005C	30	140.775112164299	Rapamycin, 0.25 ug/ml	5.21249935333785	5.07762547853797	Rapamycin, 0.25 ug/ml-YAL005C-2-0-1
SSA1	YAL005C	2	3.70910821284581	Rapamycin, 0.25 ug/ml	6.93120905701666	7.66381272218198	Rapamycin, 0.25 ug/ml-YAL005C-2-1-0
SSA1	YAL005C	4	8.84141668493644	Rapamycin, 0.25 ug/ml	8.72840791844777	6.97755085194483	Rapamycin, 0.25 ug/ml-YAL005C-2-1-0
SSA1	YAL005C	5	12.8850557950483	Rapamycin, 0.25 ug/ml	6.50368052970851	6.50104750710023	Rapamycin, 0.25 ug/ml-YAL005C-2-1-0
SSA1	YAL005C	6	17.3470523544266	Rapamycin, 0.25 ug/ml	5.57116226126074	6.04486530110447	Rapamycin, 0.25 ug/ml-YAL005C-2-1-0
SSA1	YAL005C	7	21.4330630810003	Rapamycin, 0.25 ug/ml	5.48936672245875	5.6952640050095	Rapamycin, 0.25 ug/ml-YAL005C-2-1-0
SSA1	YAL005C	8	26.5490416744729	Rapamycin, 0.25 ug/ml	4.07985362183055	5.34204396609106	Rapamycin, 0.25 ug/ml-YAL005C-2-1-0
SSA1	YAL005C	9	31.0396085221368	Rapamycin, 0.25 ug/ml	5.33799476666796	5.09583376731158	Rapamycin, 0.25 ug/ml-YAL005C-2-1-0
SSA1	YAL005C	11	35.9681043202243	Rapamycin, 0.25 ug/ml	4.63007467853051	4.93582293070887	Rapamycin, 0.25 ug/ml-YAL005C-2-1-0
SSA1	YAL005C	12	41.6335496924794	Rapamycin, 0.25 ug/ml	4.65849475966799	4.90749473854235	Rapamycin, 0.25 ug/ml-YAL005C-2-1-0
SSA1	YAL005C	13	46.7615453289405	Rapamycin, 0.25 ug/ml	5.16339705438319	4.95979891599333	Rapamycin, 0.25 ug/ml-YAL005C-2-1-0
SSA1	YAL005C	14	51.9388049226037	Rapamycin, 0.25 ug/ml	5.09196189911933	5.02354960650116	Rapamycin, 0.25 ug/ml-YAL005C-2-1-0
SSA1	YAL005C	15	56.985361755914	Rapamycin, 0.25 ug/ml	5.16398570789855	5.13721476060701	Rapamycin, 0.25 ug/ml-YAL005C-2-1-0
SSA1	YAL005C	16	62.6963986141272	Rapamycin, 0.25 ug/ml	5.01013712747166	5.32425338051688	Rapamycin, 0.25 ug/ml-YAL005C-2-1-0
SSA1	YAL005C	17	67.0173758537965	Rapamycin, 0.25 ug/ml	5.80547881494255	5.406212372216	Rapamycin, 0.25 ug/ml-YAL005C-2-1-0
SSA1	YAL005C	18	71.7607734669663	Rapamycin, 0.25 ug/ml	5.60867005576682	5.40603595365906	Rapamycin, 0.25 ug/ml-YAL005C-2-1-0
SSA1	YAL005C	19	76.270098308174	Rapamycin, 0.25 ug/ml	5.44161836639714	5.3672080924609	Rapamycin, 0.25 ug/ml-YAL005C-2-1-0
SSA1	YAL005C	20	81.7648834163052	Rapamycin, 0.25 ug/ml	5.21081454557702	5.30572930021933	Rapamycin, 0.25 ug/ml-YAL005C-2-1-0
SSA1	YAL005C	21	86.1811562563706	Rapamycin, 0.25 ug/ml	5.9665187199493	5.27366590139821	Rapamycin, 0.25 ug/ml-YAL005C-2-1-0
SSA1	YAL005C	22	91.2860977888812	Rapamycin, 0.25 ug/ml	4.74215069667944	5.24207662835438	Rapamycin, 0.25 ug/ml-YAL005C-2-1-0
SSA1	YAL005C	23	96.6692790736439	Rapamycin, 0.25 ug/ml	4.8815961251499	5.20705294062333	Rapamycin, 0.25 ug/ml-YAL005C-2-1-0
SSA1	YAL005C	24	101.968921538412	Rapamycin, 0.25 ug/ml	5.30008459318479	5.21273211289991	Rapamycin, 0.25 ug/ml-YAL005C-2-1-0
SSA1	YAL005C	25	106.882738420868	Rapamycin, 0.25 ug/ml	4.72521914791541	5.25351558679754	Rapamycin, 0.25 ug/ml-YAL005C-2-1-0
SSA1	YAL005C	26	111.952244832321	Rapamycin, 0.25 ug/ml	5.05352759980855	5.31159544720965	Rapamycin, 0.25 ug/ml-YAL005C-2-1-0
SSA1	YAL005C	27	117.061080570477	Rapamycin, 0.25 ug/ml	5.09838739281351	5.39836671367998	Rapamycin, 0.25 ug/ml-YAL005C-2-1-0
SSA1	YAL005C	28	122.000620450875	Rapamycin, 0.25 ug/ml	6.46426308528982	5.51473520853501	Rapamycin, 0.25 ug/ml-YAL005C-2-1-0
SSA1	YAL005C	29	126.33875870444	Rapamycin, 0.25 ug/ml	5.26438764562963	5.63966260683873	Rapamycin, 0.25 ug/ml-YAL005C-2-1-0
SSA1	YAL005C	30	131.121993085576	Rapamycin, 0.25 ug/ml	5.8913185519308	5.79898573658121	Rapamycin, 0.25 ug/ml-YAL005C-2-1-0
SSA1	YAL005C	2	4.67873557933207	Rapamycin, 0.25 ug/ml	6.23641866408153	6.57369365505507	Rapamycin, 0.25 ug/ml-YAL005C-3-0-0
SSA1	YAL005C	4	11.4142167981189	Rapamycin, 0.25 ug/ml	7.31220234596122	6.30439718258181	Rapamycin, 0.25 ug/ml-YAL005C-3-0-0
SSA1	YAL005C	5	16.0817977908984	Rapamycin, 0.25 ug/ml	6.14717127428388	6.14425602695473	Rapamycin, 0.25 ug/ml-YAL005C-3-0-0
SSA1	YAL005C	6	20.1821900109903	Rapamycin, 0.25 ug/ml	5.8934323068912	6.0234537525723	Rapamycin, 0.25 ug/ml-YAL005C-3-0-0
SSA1	YAL005C	7	24.1731740120167	Rapamycin, 0.25 ug/ml	5.33977362814873	5.92547980501	Rapamycin, 0.25 ug/ml-YAL005C-3-0-0
SSA1	YAL005C	8	29.1655339166243	Rapamycin, 0.25 ug/ml	4.8143205763435	5.82634380811646	Rapamycin, 0.25 ug/ml-YAL005C-3-0-0
SSA1	YAL005C	9	33.3376231553795	Rapamycin, 0.25 ug/ml	7.1206667997929	5.75739863126814	Rapamycin, 0.25 ug/ml-YAL005C-3-0-0
SSA1	YAL005C	11	37.9652855215416	Rapamycin, 0.25 ug/ml	5.01009430895992	5.71091472824254	Rapamycin, 0.25 ug/ml-YAL005C-3-0-0
SSA1	YAL005C	12	43.4162311426162	Rapamycin, 0.25 ug/ml	4.91657964310771	5.70411902436818	Rapamycin, 0.25 ug/ml-YAL005C-3-0-0
SSA1	YAL005C	13	48.7677700664165	Rapamycin, 0.25 ug/ml	6.30249347128786	5.72142604086826	Rapamycin, 0.25 ug/ml-YAL005C-3-0-0
SSA1	YAL005C	14	54.1534749316588	Rapamycin, 0.25 ug/ml	5.71532361378897	5.7350337796429	Rapamycin, 0.25 ug/ml-YAL005C-3-0-0
SSA1	YAL005C	15	59.5481552883046	Rapamycin, 0.25 ug/ml	6.02958461869515	5.77304369030537	Rapamycin, 0.25 ug/ml-YAL005C-3-0-0
SSA1	YAL005C	16	65.7321668160926	Rapamycin, 0.25 ug/ml	5.7190189772219	5.83807619872585	Rapamycin, 0.25 ug/ml-YAL005C-3-0-0
SSA1	YAL005C	17	70.9246378722847	Rapamycin, 0.25 ug/ml	5.93079786215674	5.83149416833558	Rapamycin, 0.25 ug/ml-YAL005C-3-0-0
SSA1	YAL005C	18	76.3049195496213	Rapamycin, 0.25 ug/ml	5.62955416668008	5.72818589599745	Rapamycin, 0.25 ug/ml-YAL005C-3-0-0
SSA1	YAL005C	19	81.2476394877453	Rapamycin, 0.25 ug/ml	5.80538827167596	5.5815890010925	Rapamycin, 0.25 ug/ml-YAL005C-3-0-0
SSA1	YAL005C	20	87.2392663270645	Rapamycin, 0.25 ug/ml	5.08289542986218	5.38371038483562	Rapamycin, 0.25 ug/ml-YAL005C-3-0-0
SSA1	YAL005C	21	92.1264692623035	Rapamycin, 0.25 ug/ml	6.23185629083563	5.24229447723355	Rapamycin, 0.25 ug/ml-YAL005C-3-0-0
SSA1	YAL005C	22	98.5541403781293	Rapamycin, 0.25 ug/ml	4.62774197874388	5.05654412119986	Rapamycin, 0.25 ug/ml-YAL005C-3-0-0
SSA1	YAL005C	23	105.044294220157	Rapamycin, 0.25 ug/ml	4.19948909318079	4.86962956937667	Rapamycin, 0.25 ug/ml-YAL005C-3-0-0
SSA1	YAL005C	24	110.850440431504	Rapamycin, 0.25 ug/ml	4.9542298516576	4.76972813793802	Rapamycin, 0.25 ug/ml-YAL005C-3-0-0
SSA1	YAL005C	25	116.674524918834	Rapamycin, 0.25 ug/ml	4.55743690550679	4.73185383192677	Rapamycin, 0.25 ug/ml-YAL005C-3-0-0
SSA1	YAL005C	26	122.733438537146	Rapamycin, 0.25 ug/ml	4.29933012495706	4.72367120839443	Rapamycin, 0.25 ug/ml-YAL005C-3-0-0
SSA1	YAL005C	27	128.724165231511	Rapamycin, 0.25 ug/ml	4.09364003606664	4.76295995690519	Rapamycin, 0.25 ug/ml-YAL005C-3-0-0
SSA1	YAL005C	28	134.067835931145	Rapamycin, 0.25 ug/ml	5.77982776376143	4.84411571916745	Rapamycin, 0.25 ug/ml-YAL005C-3-0-0
SSA1	YAL005C	29	139.758799231254	Rapamycin, 0.25 ug/ml	4.47192399172135	4.97264253187659	Rapamycin, 0.25 ug/ml-YAL005C-3-0-0
SSA1	YAL005C	30	144.992588458504	Rapamycin, 0.25 ug/ml	5.49855973824039	5.12577780903262	Rapamycin, 0.25 ug/ml-YAL005C-3-0-0
SSA1	YAL005C	2	4.55459744362505	Rapamycin, 0.25 ug/ml	6.31196589603086	7.46465287867157	Rapamycin, 0.25 ug/ml-YAL005C-3-0-1
SSA1	YAL005C	4	10.4394193908278	Rapamycin, 0.25 ug/ml	8.66613420604896	6.93357814747728	Rapamycin, 0.25 ug/ml-YAL005C-3-0-1
SSA1	YAL005C	5	14.9454609277012	Rapamycin, 0.25 ug/ml	6.49425554969982	6.5618985397495	Rapamycin, 0.25 ug/ml-YAL005C-3-0-1
SSA1	YAL005C	6	18.8644374149296	Rapamycin, 0.25 ug/ml	6.1699516489691	6.26426502051019	Rapamycin, 0.25 ug/ml-YAL005C-3-0-1
SSA1	YAL005C	7	22.7088727799124	Rapamycin, 0.25 ug/ml	5.73061447293853	5.99704118516517	Rapamycin, 0.25 ug/ml-YAL005C-3-0-1
SSA1	YAL005C	8	27.4519787694408	Rapamycin, 0.25 ug/ml	5.45371815214351	5.69938294048251	Rapamycin, 0.25 ug/ml-YAL005C-3-0-1
SSA1	YAL005C	9	31.5040558081921	Rapamycin, 0.25 ug/ml	6.74850272595213	5.46894713038759	Rapamycin, 0.25 ug/ml-YAL005C-3-0-1
SSA1	YAL005C	11	36.4190327237563	Rapamycin, 0.25 ug/ml	4.30003250227954	5.22303496660663	Rapamycin, 0.25 ug/ml-YAL005C-3-0-1
SSA1	YAL005C	12	42.1896828798456	Rapamycin, 0.25 ug/ml	4.0096213194087	4.98590314449303	Rapamycin, 0.25 ug/ml-YAL005C-3-0-1
SSA1	YAL005C	13	47.6126699084183	Rapamycin, 0.25 ug/ml	4.53641547130702	4.80750601055099	Rapamycin, 0.25 ug/ml-YAL005C-3-0-1
SSA1	YAL005C	14	52.8011202457939	Rapamycin, 0.25 ug/ml	4.896676154074	4.67128962349055	Rapamycin, 0.25 ug/ml-YAL005C-3-0-1
SSA1	YAL005C	15	58.0355695368322	Rapamycin, 0.25 ug/ml	5.06132300162833	4.62317351938302	Rapamycin, 0.25 ug/ml-YAL005C-3-0-1
SSA1	YAL005C	16	63.9621268092483	Rapamycin, 0.25 ug/ml	4.72580740778906	4.64557653701272	Rapamycin, 0.25 ug/ml-YAL005C-3-0-1
SSA1	YAL005C	17	69.1983991009482	Rapamycin, 0.25 ug/ml	4.81096142035077	4.60063987359527	Rapamycin, 0.25 ug/ml-YAL005C-3-0-1
SSA1	YAL005C	18	74.1568442130727	Rapamycin, 0.25 ug/ml	4.56557203893617	4.45451308199417	Rapamycin, 0.25 ug/ml-YAL005C-3-0-1
SSA1	YAL005C	19	79.2336837955244	Rapamycin, 0.25 ug/ml	4.4046039027782	4.2582514251314	Rapamycin, 0.25 ug/ml-YAL005C-3-0-1
SSA1	YAL005C	20	84.978491143694	Rapamycin, 0.25 ug/ml	3.9967599686827	4.02773040845694	Rapamycin, 0.25 ug/ml-YAL005C-3-0-1
SSA1	YAL005C	21	89.9824863207892	Rapamycin, 0.25 ug/ml	4.2364237590849	3.86170341342212	Rapamycin, 0.25 ug/ml-YAL005C-3-0-1
SSA1	YAL005C	22	96.6837272816601	Rapamycin, 0.25 ug/ml	3.22447667098272	3.67491949220561	Rapamycin, 0.25 ug/ml-YAL005C-3-0-1
SSA1	YAL005C	23	103.497038339521	Rapamycin, 0.25 ug/ml	3.00681168451932	3.51254265970774	Rapamycin, 0.25 ug/ml-YAL005C-3-0-1
SSA1	YAL005C	24	109.552527847858	Rapamycin, 0.25 ug/ml	3.43292535797762	3.43514749987771	Rapamycin, 0.25 ug/ml-YAL005C-3-0-1
SSA1	YAL005C	25	115.259097986359	Rapamycin, 0.25 ug/ml	3.23743987078679	3.41867768115221	Rapamycin, 0.25 ug/ml-YAL005C-3-0-1
SSA1	YAL005C	26	121.306075196883	Rapamycin, 0.25 ug/ml	3.32468253446317	3.43883851014288	Rapamycin, 0.25 ug/ml-YAL005C-3-0-1
SSA1	YAL005C	27	127.385859390745	Rapamycin, 0.25 ug/ml	3.20336331888576	3.50899409627099	Rapamycin, 0.25 ug/ml-YAL005C-3-0-1
SSA1	YAL005C	28	133.171436288926	Rapamycin, 0.25 ug/ml	4.72449636456248	3.62635774250549	Rapamycin, 0.25 ug/ml-YAL005C-3-0-1
SSA1	YAL005C	29	138.741583605859	Rapamycin, 0.25 ug/ml	3.41120986933425	3.78193192292852	Rapamycin, 0.25 ug/ml-YAL005C-3-0-1
SSA1	YAL005C	30	144.429094777061	Rapamycin, 0.25 ug/ml	3.85952401555021	3.9817500628936	Rapamycin, 0.25 ug/ml-YAL005C-3-0-1
SSA1	YAL005C	2	4.64937754841876	Rapamycin, 0.25 ug/ml	6.32187051884853	7.27535953341133	Rapamycin, 0.25 ug/ml-YAL005C-3-1-0
SSA1	YAL005C	4	10.5335138405344	Rapamycin, 0.25 ug/ml	8.87837193798223	6.60031147032488	Rapamycin, 0.25 ug/ml-YAL005C-3-1-0
SSA1	YAL005C	5	15.2919262396873	Rapamycin, 0.25 ug/ml	5.71035626480762	6.12337076066988	Rapamycin, 0.25 ug/ml-YAL005C-3-1-0
SSA1	YAL005C	6	20.0314863604545	Rapamycin, 0.25 ug/ml	5.26177371051158	5.71340256776531	Rapamycin, 0.25 ug/ml-YAL005C-3-1-0
SSA1	YAL005C	7	24.6299566126864	Rapamycin, 0.25 ug/ml	5.36721787656842	5.38253229870289	Rapamycin, 0.25 ug/ml-YAL005C-3-1-0
SSA1	YAL005C	8	29.6386775195799	Rapamycin, 0.25 ug/ml	4.05417451127428	5.09001797726569	Rapamycin, 0.25 ug/ml-YAL005C-3-1-0
SSA1	YAL005C	9	34.3035469476777	Rapamycin, 0.25 ug/ml	4.82259825671504	4.86720575261033	Rapamycin, 0.25 ug/ml-YAL005C-3-1-0
SSA1	YAL005C	11	39.2924808419901	Rapamycin, 0.25 ug/ml	4.24257797857893	4.7196548607389	Rapamycin, 0.25 ug/ml-YAL005C-3-1-0
SSA1	YAL005C	12	45.1308543295641	Rapamycin, 0.25 ug/ml	4.0776842739759	4.68070054853728	Rapamycin, 0.25 ug/ml-YAL005C-3-1-0
SSA1	YAL005C	13	50.2074591937694	Rapamycin, 0.25 ug/ml	5.18376337953122	4.70712967108311	Rapamycin, 0.25 ug/ml-YAL005C-3-1-0
SSA1	YAL005C	14	55.3179828519669	Rapamycin, 0.25 ug/ml	5.00090347830306	4.73650982152803	Rapamycin, 0.25 ug/ml-YAL005C-3-1-0
SSA1	YAL005C	15	60.6610520652144	Rapamycin, 0.25 ug/ml	5.03583086419405	4.80681911786867	Rapamycin, 0.25 ug/ml-YAL005C-3-1-0
SSA1	YAL005C	16	66.5440649824811	Rapamycin, 0.25 ug/ml	4.9311763552601	4.93291005878003	Rapamycin, 0.25 ug/ml-YAL005C-3-1-0
SSA1	YAL005C	17	71.8230801040448	Rapamycin, 0.25 ug/ml	4.93338391581028	4.9830904643528	Rapamycin, 0.25 ug/ml-YAL005C-3-1-0
SSA1	YAL005C	18	76.5594908209693	Rapamycin, 0.25 ug/ml	5.08958875134665	4.93442958917003	Rapamycin, 0.25 ug/ml-YAL005C-3-1-0
SSA1	YAL005C	19	81.3662963193762	Rapamycin, 0.25 ug/ml	4.71271686246657	4.83583361137019	Rapamycin, 0.25 ug/ml-YAL005C-3-1-0
SSA1	YAL005C	20	86.8204089866613	Rapamycin, 0.25 ug/ml	4.64135233965503	4.71240502805748	Rapamycin, 0.25 ug/ml-YAL005C-3-1-0
SSA1	YAL005C	21	91.1716204789228	Rapamycin, 0.25 ug/ml	5.28470333678789	4.64113868115322	Rapamycin, 0.25 ug/ml-YAL005C-3-1-0
SSA1	YAL005C	22	96.9980236429549	Rapamycin, 0.25 ug/ml	4.30481616123606	4.57028294990768	Rapamycin, 0.25 ug/ml-YAL005C-3-1-0
SSA1	YAL005C	23	102.930918609999	Rapamycin, 0.25 ug/ml	3.88798280391869	4.50685573944689	Rapamycin, 0.25 ug/ml-YAL005C-3-1-0
SSA1	YAL005C	24	108.195877158608	Rapamycin, 0.25 ug/ml	4.78426355052114	4.48357812292997	Rapamycin, 0.25 ug/ml-YAL005C-3-1-0
SSA1	YAL005C	25	113.256300406285	Rapamycin, 0.25 ug/ml	4.1210872747068	4.48928582031635	Rapamycin, 0.25 ug/ml-YAL005C-3-1-0
SSA1	YAL005C	26	118.748795662282	Rapamycin, 0.25 ug/ml	4.43469171381132	4.51336992516323	Rapamycin, 0.25 ug/ml-YAL005C-3-1-0
SSA1	YAL005C	27	124.057459310105	Rapamycin, 0.25 ug/ml	4.51124169936858	4.5622878524911	Rapamycin, 0.25 ug/ml-YAL005C-3-1-0
SSA1	YAL005C	28	129.629574971525	Rapamycin, 0.25 ug/ml	5.04125681148949	4.64432668262316	Rapamycin, 0.25 ug/ml-YAL005C-3-1-0
SSA1	YAL005C	29	134.646610629934	Rapamycin, 0.25 ug/ml	4.44566102797558	4.74206647811747	Rapamycin, 0.25 ug/ml-YAL005C-3-1-0
SSA1	YAL005C	30	139.667642197446	Rapamycin, 0.25 ug/ml	4.99959612263261	4.86080188941846	Rapamycin, 0.25 ug/ml-YAL005C-3-1-0
ERP2	YAL007C	2	3.61138603363555	Rapamycin, 0.25 ug/ml	8.27884503295504	8.38428562877655	Rapamycin, 0.25 ug/ml-YAL007C-0-0-2
ERP2	YAL007C	3	7.13810805470207	Rapamycin, 0.25 ug/ml	7.33208320447826	7.94146241276334	Rapamycin, 0.25 ug/ml-YAL007C-0-0-2
ERP2	YAL007C	4	8.96334316534211	Rapamycin, 0.25 ug/ml	10.4225147955962	7.72558177968221	Rapamycin, 0.25 ug/ml-YAL007C-0-0-2
ERP2	YAL007C	5	12.3797048782319	Rapamycin, 0.25 ug/ml	6.15352431441754	7.35254989104162	Rapamycin, 0.25 ug/ml-YAL007C-0-0-2
ERP2	YAL007C	6	16.987116523474	Rapamycin, 0.25 ug/ml	6.18380699567027	6.91720527846626	Rapamycin, 0.25 ug/ml-YAL007C-0-0-2
ERP2	YAL007C	7	21.1799974144084	Rapamycin, 0.25 ug/ml	6.62763876206079	6.57739708576966	Rapamycin, 0.25 ug/ml-YAL007C-0-0-2
ERP2	YAL007C	8	26.401041594191	Rapamycin, 0.25 ug/ml	4.64425250181107	6.21265585490543	Rapamycin, 0.25 ug/ml-YAL007C-0-0-2
ERP2	YAL007C	9	29.9679482351123	Rapamycin, 0.25 ug/ml	7.29109968487727	6.0136920194837	Rapamycin, 0.25 ug/ml-YAL007C-0-0-2
ERP2	YAL007C	11	34.5435148897836	Rapamycin, 0.25 ug/ml	4.78821401504481	5.83484666122654	Rapamycin, 0.25 ug/ml-YAL007C-0-0-2
ERP2	YAL007C	12	39.7828813521958	Rapamycin, 0.25 ug/ml	5.24511529212263	5.69392200979266	Rapamycin, 0.25 ug/ml-YAL007C-0-0-2
ERP2	YAL007C	13	44.6957781139267	Rapamycin, 0.25 ug/ml	5.81182529585967	5.57935817620313	Rapamycin, 0.25 ug/ml-YAL007C-0-0-2
ERP2	YAL007C	14	50.1807999793197	Rapamycin, 0.25 ug/ml	5.57750517032226	5.54942353023662	Rapamycin, 0.25 ug/ml-YAL007C-0-0-2
ERP2	YAL007C	15	55.2218512215539	Rapamycin, 0.25 ug/ml	5.50887704019418	5.59856482092974	Rapamycin, 0.25 ug/ml-YAL007C-0-0-2
ERP2	YAL007C	16	59.9604538315058	Rapamycin, 0.25 ug/ml	6.61681762738885	5.57424785214174	Rapamycin, 0.25 ug/ml-YAL007C-0-0-2
ERP2	YAL007C	17	64.7691062601845	Rapamycin, 0.25 ug/ml	6.1268385020849	5.44090266705869	Rapamycin, 0.25 ug/ml-YAL007C-0-0-2
ERP2	YAL007C	18	69.8970285876351	Rapamycin, 0.25 ug/ml	4.87679477941478	5.25185270152113	Rapamycin, 0.25 ug/ml-YAL007C-0-0-2
ERP2	YAL007C	19	75.3599774144968	Rapamycin, 0.25 ug/ml	4.44961921667498	5.03384713065574	Rapamycin, 0.25 ug/ml-YAL007C-0-0-2
ERP2	YAL007C	20	80.967111998298	Rapamycin, 0.25 ug/ml	4.68127878131394	4.83356972638547	Rapamycin, 0.25 ug/ml-YAL007C-0-0-2
ERP2	YAL007C	21	85.5038758815284	Rapamycin, 0.25 ug/ml	4.96472798549215	4.67278928474512	Rapamycin, 0.25 ug/ml-YAL007C-0-0-2
ERP2	YAL007C	22	90.7347749576721	Rapamycin, 0.25 ug/ml	4.35193355382832	4.47727578770773	Rapamycin, 0.25 ug/ml-YAL007C-0-0-2
ERP2	YAL007C	23	96.3893660055187	Rapamycin, 0.25 ug/ml	4.08171923937183	4.32852463641017	Rapamycin, 0.25 ug/ml-YAL007C-0-0-2
ERP2	YAL007C	24	101.972270962663	Rapamycin, 0.25 ug/ml	4.33579475731277	4.25450504740395	Rapamycin, 0.25 ug/ml-YAL007C-0-0-2
ERP2	YAL007C	25	106.94491627857	Rapamycin, 0.25 ug/ml	4.12805561155188	4.21596782931319	Rapamycin, 0.25 ug/ml-YAL007C-0-0-2
ERP2	YAL007C	26	112.705850176925	Rapamycin, 0.25 ug/ml	3.98566005611241	4.21157904416294	Rapamycin, 0.25 ug/ml-YAL007C-0-0-2
ERP2	YAL007C	27	117.995414492476	Rapamycin, 0.25 ug/ml	4.52147751447287	4.25302022179815	Rapamycin, 0.25 ug/ml-YAL007C-0-0-2
ERP2	YAL007C	28	123.180138494832	Rapamycin, 0.25 ug/ml	3.59248178222712	4.33813772240484	Rapamycin, 0.25 ug/ml-YAL007C-0-0-2
ERP2	YAL007C	29	128.170158321225	Rapamycin, 0.25 ug/ml	4.64650833991578	4.45750495387997	Rapamycin, 0.25 ug/ml-YAL007C-0-0-2
ERP2	YAL007C	30	132.867750955776	Rapamycin, 0.25 ug/ml	4.92387275749196	4.60111999595296	Rapamycin, 0.25 ug/ml-YAL007C-0-0-2
ERP2	YAL007C	2	3.57942576032602	Rapamycin, 0.25 ug/ml	8.07368876648483	7.6222628858529	Rapamycin, 0.25 ug/ml-YAL007C-0-0-3
ERP2	YAL007C	3	7.08497058165599	Rapamycin, 0.25 ug/ml	7.10655739035993	7.10912180652871	Rapamycin, 0.25 ug/ml-YAL007C-0-0-3
ERP2	YAL007C	4	9.71035945866623	Rapamycin, 0.25 ug/ml	8.32842955023468	6.75113658382244	Rapamycin, 0.25 ug/ml-YAL007C-0-0-3
ERP2	YAL007C	5	13.9794187585076	Rapamycin, 0.25 ug/ml	4.30412706831781	6.22373147519769	Rapamycin, 0.25 ug/ml-YAL007C-0-0-3
ERP2	YAL007C	6	19.2794450827369	Rapamycin, 0.25 ug/ml	5.04507226215856	5.66825563877777	Rapamycin, 0.25 ug/ml-YAL007C-0-0-3
ERP2	YAL007C	7	23.7988808521888	Rapamycin, 0.25 ug/ml	5.09770903597891	5.27238239059483	Rapamycin, 0.25 ug/ml-YAL007C-0-0-3
ERP2	YAL007C	8	29.5535213830379	Rapamycin, 0.25 ug/ml	4.1299734396964	4.85642236259411	Rapamycin, 0.25 ug/ml-YAL007C-0-0-3
ERP2	YAL007C	9	33.5877500700625	Rapamycin, 0.25 ug/ml	5.30111195913938	4.64618750561503	Rapamycin, 0.25 ug/ml-YAL007C-0-0-3
ERP2	YAL007C	11	38.6354681587759	Rapamycin, 0.25 ug/ml	4.42288150733741	4.4990981195657	Rapamycin, 0.25 ug/ml-YAL007C-0-0-3
ERP2	YAL007C	12	44.3154978402077	Rapamycin, 0.25 ug/ml	4.05016961867688	4.42912994870005	Rapamycin, 0.25 ug/ml-YAL007C-0-0-3
ERP2	YAL007C	13	49.7080954670097	Rapamycin, 0.25 ug/ml	4.59876452255945	4.39363686694781	Rapamycin, 0.25 ug/ml-YAL007C-0-0-3
ERP2	YAL007C	14	55.9294617732587	Rapamycin, 0.25 ug/ml	3.83043229001195	4.45947061638687	Rapamycin, 0.25 ug/ml-YAL007C-0-0-3
ERP2	YAL007C	15	61.0995424077833	Rapamycin, 0.25 ug/ml	4.63961531503929	4.5876955884969	Rapamycin, 0.25 ug/ml-YAL007C-0-0-3
ERP2	YAL007C	16	66.0971849714798	Rapamycin, 0.25 ug/ml	5.38105221534506	4.65176765247099	Rapamycin, 0.25 ug/ml-YAL007C-0-0-3
ERP2	YAL007C	17	70.9189463088741	Rapamycin, 0.25 ug/ml	4.97280005947511	4.65474331850034	Rapamycin, 0.25 ug/ml-YAL007C-0-0-3
ERP2	YAL007C	18	76.0729534330193	Rapamycin, 0.25 ug/ml	4.51759118956269	4.65830243649591	Rapamycin, 0.25 ug/ml-YAL007C-0-0-3
ERP2	YAL007C	19	81.3610231630482	Rapamycin, 0.25 ug/ml	4.41974521082106	4.6417943283753	Rapamycin, 0.25 ug/ml-YAL007C-0-0-3
ERP2	YAL007C	20	86.9366928844415	Rapamycin, 0.25 ug/ml	4.7125178737933	4.57859914030486	Rapamycin, 0.25 ug/ml-YAL007C-0-0-3
ERP2	YAL007C	21	91.3714383288517	Rapamycin, 0.25 ug/ml	4.66854013371256	4.46237987540762	Rapamycin, 0.25 ug/ml-YAL007C-0-0-3
ERP2	YAL007C	22	96.6734175206331	Rapamycin, 0.25 ug/ml	4.34636269254955	4.2723797917674	Rapamycin, 0.25 ug/ml-YAL007C-0-0-3
ERP2	YAL007C	23	102.717665686503	Rapamycin, 0.25 ug/ml	3.8008464351408	4.10810799804152	Rapamycin, 0.25 ug/ml-YAL007C-0-0-3
ERP2	YAL007C	24	108.140011272651	Rapamycin, 0.25 ug/ml	4.15345549064634	4.02525907933113	Rapamycin, 0.25 ug/ml-YAL007C-0-0-3
ERP2	YAL007C	25	113.209015213689	Rapamycin, 0.25 ug/ml	3.32916504470986	3.95137430793712	Rapamycin, 0.25 ug/ml-YAL007C-0-0-3
ERP2	YAL007C	26	118.499118438477	Rapamycin, 0.25 ug/ml	3.62485710344815	3.88843076257615	Rapamycin, 0.25 ug/ml-YAL007C-0-0-3
ERP2	YAL007C	27	124.200577839694	Rapamycin, 0.25 ug/ml	3.68607282043419	3.84899807933284	Rapamycin, 0.25 ug/ml-YAL007C-0-0-3
ERP2	YAL007C	28	129.425618235792	Rapamycin, 0.25 ug/ml	3.00457625537378	3.84381849721892	Rapamycin, 0.25 ug/ml-YAL007C-0-0-3
ERP2	YAL007C	29	134.574356018962	Rapamycin, 0.25 ug/ml	4.13822238502183	3.86185198860984	Rapamycin, 0.25 ug/ml-YAL007C-0-0-3
ERP2	YAL007C	30	139.538854206451	Rapamycin, 0.25 ug/ml	4.58124376348313	3.89648412089672	Rapamycin, 0.25 ug/ml-YAL007C-0-0-3
ERP2	YAL007C	2	3.41237538281306	Rapamycin, 0.25 ug/ml	9.09661959275355	8.1289533276912	Rapamycin, 0.25 ug/ml-YAL007C-0-1-2
ERP2	YAL007C	3	7.35609759481569	Rapamycin, 0.25 ug/ml	6.18839253984489	7.51182385216865	Rapamycin, 0.25 ug/ml-YAL007C-0-1-2
ERP2	YAL007C	4	9.32740018988844	Rapamycin, 0.25 ug/ml	9.90878005028834	7.22065774034416	Rapamycin, 0.25 ug/ml-YAL007C-0-1-2
ERP2	YAL007C	5	13.541392027741	Rapamycin, 0.25 ug/ml	4.58295171224008	6.64332752905058	Rapamycin, 0.25 ug/ml-YAL007C-0-1-2
ERP2	YAL007C	6	19.0560164174328	Rapamycin, 0.25 ug/ml	5.09262414507163	5.98390551516889	Rapamycin, 0.25 ug/ml-YAL007C-0-1-2
ERP2	YAL007C	7	23.5068782951199	Rapamycin, 0.25 ug/ml	5.51941703027495	5.52180656346064	Rapamycin, 0.25 ug/ml-YAL007C-0-1-2
ERP2	YAL007C	8	29.0819889589165	Rapamycin, 0.25 ug/ml	4.03079075590937	5.01889859115962	Rapamycin, 0.25 ug/ml-YAL007C-0-1-2
ERP2	YAL007C	9	33.25113610535	Rapamycin, 0.25 ug/ml	5.31888850622847	4.71773865201604	Rapamycin, 0.25 ug/ml-YAL007C-0-1-2
ERP2	YAL007C	11	38.102017252032	Rapamycin, 0.25 ug/ml	4.35325581171834	4.46414436067767	Rapamycin, 0.25 ug/ml-YAL007C-0-1-2
ERP2	YAL007C	12	44.0761618783451	Rapamycin, 0.25 ug/ml	4.09091039771215	4.24397022211543	Rapamycin, 0.25 ug/ml-YAL007C-0-1-2
ERP2	YAL007C	13	49.5763691668173	Rapamycin, 0.25 ug/ml	4.68013977409394	4.0770532799324	Rapamycin, 0.25 ug/ml-YAL007C-0-1-2
ERP2	YAL007C	14	56.2636409878328	Rapamycin, 0.25 ug/ml	3.45056809150284	3.98489278683894	Rapamycin, 0.25 ug/ml-YAL007C-0-1-2
ERP2	YAL007C	15	62.0046090110203	Rapamycin, 0.25 ug/ml	3.97779839964901	3.99202134029973	Rapamycin, 0.25 ug/ml-YAL007C-0-1-2
ERP2	YAL007C	16	67.7231941410571	Rapamycin, 0.25 ug/ml	4.30658810193181	3.95415315073925	Rapamycin, 0.25 ug/ml-YAL007C-0-1-2
ERP2	YAL007C	17	73.143168388181	Rapamycin, 0.25 ug/ml	4.04473832605765	3.86166950713488	Rapamycin, 0.25 ug/ml-YAL007C-0-1-2
ERP2	YAL007C	18	78.4618961116216	Rapamycin, 0.25 ug/ml	3.941167214644	3.77380646186972	Rapamycin, 0.25 ug/ml-YAL007C-0-1-2
ERP2	YAL007C	19	84.1053299449619	Rapamycin, 0.25 ug/ml	3.43110583997132	3.68281815042732	Rapamycin, 0.25 ug/ml-YAL007C-0-1-2
ERP2	YAL007C	20	90.3413525644683	Rapamycin, 0.25 ug/ml	3.63113554233	3.58383164280542	Rapamycin, 0.25 ug/ml-YAL007C-0-1-2
ERP2	YAL007C	21	95.3143342394074	Rapamycin, 0.25 ug/ml	3.68199227628359	3.48963574146129	Rapamycin, 0.25 ug/ml-YAL007C-0-1-2
ERP2	YAL007C	22	100.999443852858	Rapamycin, 0.25 ug/ml	3.27576509781663	3.37330083784714	Rapamycin, 0.25 ug/ml-YAL007C-0-1-2
ERP2	YAL007C	23	106.861008006968	Rapamycin, 0.25 ug/ml	3.02856006074192	3.29482308474873	Rapamycin, 0.25 ug/ml-YAL007C-0-1-2
ERP2	YAL007C	24	112.438002152765	Rapamycin, 0.25 ug/ml	3.28391940331518	3.26402508219844	Rapamycin, 0.25 ug/ml-YAL007C-0-1-2
ERP2	YAL007C	25	117.452968928864	Rapamycin, 0.25 ug/ml	3.16116679874272	3.25054427300558	Rapamycin, 0.25 ug/ml-YAL007C-0-1-2
ERP2	YAL007C	26	123.337642697221	Rapamycin, 0.25 ug/ml	3.12313979450983	3.25748013002139	Rapamycin, 0.25 ug/ml-YAL007C-0-1-2
ERP2	YAL007C	27	129.576846226851	Rapamycin, 0.25 ug/ml	3.24541683332324	3.29852842490978	Rapamycin, 0.25 ug/ml-YAL007C-0-1-2
ERP2	YAL007C	28	135.233623192984	Rapamycin, 0.25 ug/ml	2.84556767718275	3.3685986896068	Rapamycin, 0.25 ug/ml-YAL007C-0-1-2
ERP2	YAL007C	29	140.504236620699	Rapamycin, 0.25 ug/ml	3.65261902051921	3.45905456156587	Rapamycin, 0.25 ug/ml-YAL007C-0-1-2
ERP2	YAL007C	30	145.874950673454	Rapamycin, 0.25 ug/ml	3.89347924225219	3.57384726953304	Rapamycin, 0.25 ug/ml-YAL007C-0-1-2
ERP2	YAL007C	2	4.28128167791522	Rapamycin, 0.25 ug/ml	7.59082721267762	7.7543559416251	Rapamycin, 0.25 ug/ml-YAL007C-1-0-2
ERP2	YAL007C	3	8.00882327335909	Rapamycin, 0.25 ug/ml	6.62852479208711	7.38747157379838	Rapamycin, 0.25 ug/ml-YAL007C-1-0-2
ERP2	YAL007C	4	10.360959284779	Rapamycin, 0.25 ug/ml	9.23079921658363	7.16619338837005	Rapamycin, 0.25 ug/ml-YAL007C-1-0-2
ERP2	YAL007C	5	14.3925590088832	Rapamycin, 0.25 ug/ml	5.22670931611927	6.80429937169667	Rapamycin, 0.25 ug/ml-YAL007C-1-0-2
ERP2	YAL007C	6	18.6001857649362	Rapamycin, 0.25 ug/ml	6.59090709516371	6.44949100264146	Rapamycin, 0.25 ug/ml-YAL007C-1-0-2
ERP2	YAL007C	7	23.170850803657	Rapamycin, 0.25 ug/ml	5.9461736016452	6.09201038501262	Rapamycin, 0.25 ug/ml-YAL007C-1-0-2
ERP2	YAL007C	8	28.1803554531353	Rapamycin, 0.25 ug/ml	5.12286929783961	5.73562087600796	Rapamycin, 0.25 ug/ml-YAL007C-1-0-2
ERP2	YAL007C	9	31.3985997618595	Rapamycin, 0.25 ug/ml	7.88867725783457	5.52660365826565	Rapamycin, 0.25 ug/ml-YAL007C-1-0-2
ERP2	YAL007C	11	35.7183174606603	Rapamycin, 0.25 ug/ml	4.78092494518453	5.26990099936288	Rapamycin, 0.25 ug/ml-YAL007C-1-0-2
ERP2	YAL007C	12	41.2070260916891	Rapamycin, 0.25 ug/ml	4.3249658321915	4.98326651424411	Rapamycin, 0.25 ug/ml-YAL007C-1-0-2
ERP2	YAL007C	13	47.3274998961468	Rapamycin, 0.25 ug/ml	4.59340085143029	4.71598239806081	Rapamycin, 0.25 ug/ml-YAL007C-1-0-2
ERP2	YAL007C	14	53.5204201341729	Rapamycin, 0.25 ug/ml	3.91087478571787	4.51412353363217	Rapamycin, 0.25 ug/ml-YAL007C-1-0-2
ERP2	YAL007C	15	58.6895782608661	Rapamycin, 0.25 ug/ml	4.74471521712972	4.39258061718469	Rapamycin, 0.25 ug/ml-YAL007C-1-0-2
ERP2	YAL007C	16	64.536508687354	Rapamycin, 0.25 ug/ml	4.33219784883905	4.28128149642617	Rapamycin, 0.25 ug/ml-YAL007C-1-0-2
ERP2	YAL007C	17	69.6502239455608	Rapamycin, 0.25 ug/ml	4.58369417897544	4.22728290083262	Rapamycin, 0.25 ug/ml-YAL007C-1-0-2
ERP2	YAL007C	18	75.5556597236221	Rapamycin, 0.25 ug/ml	3.94342078274761	4.23009703375685	Rapamycin, 0.25 ug/ml-YAL007C-1-0-2
ERP2	YAL007C	19	81.0952900074811	Rapamycin, 0.25 ug/ml	4.59671236557966	4.25062253992443	Rapamycin, 0.25 ug/ml-YAL007C-1-0-2
ERP2	YAL007C	20	87.5062814281157	Rapamycin, 0.25 ug/ml	3.98898387750572	4.23655191848076	Rapamycin, 0.25 ug/ml-YAL007C-1-0-2
ERP2	YAL007C	21	92.359465947537	Rapamycin, 0.25 ug/ml	4.51400592920632	4.18036814004713	Rapamycin, 0.25 ug/ml-YAL007C-1-0-2
ERP2	YAL007C	22	97.5091793966427	Rapamycin, 0.25 ug/ml	4.24535810857359	4.10816980065153	Rapamycin, 0.25 ug/ml-YAL007C-1-0-2
ERP2	YAL007C	23	103.877244026256	Rapamycin, 0.25 ug/ml	3.8288506802581	4.04309105312485	Rapamycin, 0.25 ug/ml-YAL007C-1-0-2
ERP2	YAL007C	24	110.144205182508	Rapamycin, 0.25 ug/ml	3.8770544888613	4.01030194070756	Rapamycin, 0.25 ug/ml-YAL007C-1-0-2
ERP2	YAL007C	25	115.998411189916	Rapamycin, 0.25 ug/ml	3.76384675372384	3.98678707099475	Rapamycin, 0.25 ug/ml-YAL007C-1-0-2
ERP2	YAL007C	26	121.650915944691	Rapamycin, 0.25 ug/ml	3.73601041901422	3.97539117360148	Rapamycin, 0.25 ug/ml-YAL007C-1-0-2
ERP2	YAL007C	27	126.434721973438	Rapamycin, 0.25 ug/ml	4.4889629237674	3.97779529578443	Rapamycin, 0.25 ug/ml-YAL007C-1-0-2
ERP2	YAL007C	28	132.099388871813	Rapamycin, 0.25 ug/ml	3.26788073148482	3.99619194738489	Rapamycin, 0.25 ug/ml-YAL007C-1-0-2
ERP2	YAL007C	29	137.607073495298	Rapamycin, 0.25 ug/ml	4.16026928023673	4.02783213068556	Rapamycin, 0.25 ug/ml-YAL007C-1-0-2
ERP2	YAL007C	30	142.886171293784	Rapamycin, 0.25 ug/ml	4.37499066663873	4.06914437822359	Rapamycin, 0.25 ug/ml-YAL007C-1-0-2
ERP2	YAL007C	2	4.16349239838114	Rapamycin, 0.25 ug/ml	7.59888333115113	6.36922967907021	Rapamycin, 0.25 ug/ml-YAL007C-1-0-3
ERP2	YAL007C	3	8.68073988666297	Rapamycin, 0.25 ug/ml	5.01392082829401	5.9683122321166	Rapamycin, 0.25 ug/ml-YAL007C-1-0-3
ERP2	YAL007C	4	12.031519054812	Rapamycin, 0.25 ug/ml	5.97657541931129	5.69496791387436	Rapamycin, 0.25 ug/ml-YAL007C-1-0-3
ERP2	YAL007C	5	16.8624645778568	Rapamycin, 0.25 ug/ml	4.11032078126966	5.34031975074839	Rapamycin, 0.25 ug/ml-YAL007C-1-0-3
ERP2	YAL007C	6	22.3247106393415	Rapamycin, 0.25 ug/ml	5.1643462110053	4.99836189842499	Rapamycin, 0.25 ug/ml-YAL007C-1-0-3
ERP2	YAL007C	7	27.6710637661076	Rapamycin, 0.25 ug/ml	4.86808457983902	4.71927320585038	Rapamycin, 0.25 ug/ml-YAL007C-1-0-3
ERP2	YAL007C	8	33.4634413315405	Rapamycin, 0.25 ug/ml	3.76491166229375	4.47059493426441	Rapamycin, 0.25 ug/ml-YAL007C-1-0-3
ERP2	YAL007C	9	37.4609730762534	Rapamycin, 0.25 ug/ml	5.26965369191033	4.34505072606785	Rapamycin, 0.25 ug/ml-YAL007C-1-0-3
ERP2	YAL007C	11	42.3837975163403	Rapamycin, 0.25 ug/ml	4.24044216782935	4.25418380731063	Rapamycin, 0.25 ug/ml-YAL007C-1-0-3
ERP2	YAL007C	12	48.0919828854279	Rapamycin, 0.25 ug/ml	3.59161868574259	4.20179609946441	Rapamycin, 0.25 ug/ml-YAL007C-1-0-3
ERP2	YAL007C	13	53.8412466213471	Rapamycin, 0.25 ug/ml	4.41241305032434	4.16387069833247	Rapamycin, 0.25 ug/ml-YAL007C-1-0-3
ERP2	YAL007C	14	60.0811402555329	Rapamycin, 0.25 ug/ml	3.4535671758815	4.16302094796887	Rapamycin, 0.25 ug/ml-YAL007C-1-0-3
ERP2	YAL007C	15	65.2180959788967	Rapamycin, 0.25 ug/ml	4.67187359924805	4.19752230562636	Rapamycin, 0.25 ug/ml-YAL007C-1-0-3
ERP2	YAL007C	16	70.5771473178465	Rapamycin, 0.25 ug/ml	4.65108093279211	4.21420014674719	Rapamycin, 0.25 ug/ml-YAL007C-1-0-3
ERP2	YAL007C	17	75.6183870192533	Rapamycin, 0.25 ug/ml	4.08166600722525	4.21396025760428	Rapamycin, 0.25 ug/ml-YAL007C-1-0-3
ERP2	YAL007C	18	81.1723223082181	Rapamycin, 0.25 ug/ml	4.01487850805738	4.22387625592171	Rapamycin, 0.25 ug/ml-YAL007C-1-0-3
ERP2	YAL007C	19	86.2513583471983	Rapamycin, 0.25 ug/ml	4.4314117318019	4.22664684986038	Rapamycin, 0.25 ug/ml-YAL007C-1-0-3
ERP2	YAL007C	20	92.4024544815531	Rapamycin, 0.25 ug/ml	4.21345883966041	4.20052492911945	Rapamycin, 0.25 ug/ml-YAL007C-1-0-3
ERP2	YAL007C	21	96.9760805233085	Rapamycin, 0.25 ug/ml	4.40086319576131	4.14070395509694	Rapamycin, 0.25 ug/ml-YAL007C-1-0-3
ERP2	YAL007C	22	102.079014552891	Rapamycin, 0.25 ug/ml	3.96052848780668	4.0489637964445	Rapamycin, 0.25 ug/ml-YAL007C-1-0-3
ERP2	YAL007C	23	108.112768803853	Rapamycin, 0.25 ug/ml	3.82131154583031	3.96888462615944	Rapamycin, 0.25 ug/ml-YAL007C-1-0-3
ERP2	YAL007C	24	113.950708598249	Rapamycin, 0.25 ug/ml	3.88978497516793	3.92867172384152	Rapamycin, 0.25 ug/ml-YAL007C-1-0-3
ERP2	YAL007C	25	119.418419223856	Rapamycin, 0.25 ug/ml	3.65323645283996	3.89428217003624	Rapamycin, 0.25 ug/ml-YAL007C-1-0-3
ERP2	YAL007C	26	124.809394898658	Rapamycin, 0.25 ug/ml	3.54995666324221	3.87010524604488	Rapamycin, 0.25 ug/ml-YAL007C-1-0-3
ERP2	YAL007C	27	129.908231486702	Rapamycin, 0.25 ug/ml	4.19750233261923	3.86191846815885	Rapamycin, 0.25 ug/ml-YAL007C-1-0-3
ERP2	YAL007C	28	135.303967260117	Rapamycin, 0.25 ug/ml	3.14992268556475	3.87099053264266	Rapamycin, 0.25 ug/ml-YAL007C-1-0-3
ERP2	YAL007C	29	140.796995511141	Rapamycin, 0.25 ug/ml	3.84125157094989	3.89512948949056	Rapamycin, 0.25 ug/ml-YAL007C-1-0-3
ERP2	YAL007C	30	145.792213426213	Rapamycin, 0.25 ug/ml	4.49123536315174	3.92758224676981	Rapamycin, 0.25 ug/ml-YAL007C-1-0-3
ERP2	YAL007C	2	3.87228756550077	Rapamycin, 0.25 ug/ml	8.74367739354062	8.06928805810292	Rapamycin, 0.25 ug/ml-YAL007C-1-1-2
ERP2	YAL007C	3	7.98743131849623	Rapamycin, 0.25 ug/ml	6.5833095386633	7.71685675154741	Rapamycin, 0.25 ug/ml-YAL007C-1-1-2
ERP2	YAL007C	4	10.2507337522406	Rapamycin, 0.25 ug/ml	9.39376050924065	7.52922870513166	Rapamycin, 0.25 ug/ml-YAL007C-1-1-2
ERP2	YAL007C	5	14.1234049644198	Rapamycin, 0.25 ug/ml	5.5834294428813	7.22028996029938	Rapamycin, 0.25 ug/ml-YAL007C-1-1-2
ERP2	YAL007C	6	18.1995718781396	Rapamycin, 0.25 ug/ml	6.94601585432773	6.91196887617721	Rapamycin, 0.25 ug/ml-YAL007C-1-1-2
ERP2	YAL007C	7	22.315270273021	Rapamycin, 0.25 ug/ml	6.27812389843436	6.61570896781308	Rapamycin, 0.25 ug/ml-YAL007C-1-1-2
ERP2	YAL007C	8	26.7863426529184	Rapamycin, 0.25 ug/ml	5.56242495213263	6.30871997413209	Rapamycin, 0.25 ug/ml-YAL007C-1-1-2
ERP2	YAL007C	9	30.173213074212	Rapamycin, 0.25 ug/ml	7.55278078315028	6.09021344048123	Rapamycin, 0.25 ug/ml-YAL007C-1-1-2
ERP2	YAL007C	11	34.1669935080952	Rapamycin, 0.25 ug/ml	5.41157223964199	5.85142621130038	Rapamycin, 0.25 ug/ml-YAL007C-1-1-2
ERP2	YAL007C	12	39.1277004075417	Rapamycin, 0.25 ug/ml	5.23663472814329	5.57388960042998	Rapamycin, 0.25 ug/ml-YAL007C-1-1-2
ERP2	YAL007C	13	44.6454829999118	Rapamycin, 0.25 ug/ml	5.31473375799429	5.27568075445085	Rapamycin, 0.25 ug/ml-YAL007C-1-1-2
ERP2	YAL007C	14	50.1759360630512	Rapamycin, 0.25 ug/ml	5.26765748060067	4.98096766797699	Rapamycin, 0.25 ug/ml-YAL007C-1-1-2
ERP2	YAL007C	15	55.138157233642	Rapamycin, 0.25 ug/ml	5.29509942968348	4.72777617271938	Rapamycin, 0.25 ug/ml-YAL007C-1-1-2
ERP2	YAL007C	16	61.2957582039291	Rapamycin, 0.25 ug/ml	4.41981369074075	4.43722079243342	Rapamycin, 0.25 ug/ml-YAL007C-1-1-2
ERP2	YAL007C	17	66.2963653723536	Rapamycin, 0.25 ug/ml	3.88283262461921	4.21627087111294	Rapamycin, 0.25 ug/ml-YAL007C-1-1-2
ERP2	YAL007C	18	72.5255514046871	Rapamycin, 0.25 ug/ml	3.41204363521117	3.95574979438184	Rapamycin, 0.25 ug/ml-YAL007C-1-1-2
ERP2	YAL007C	19	78.1405716442375	Rapamycin, 0.25 ug/ml	3.88492746761464	3.74899077732035	Rapamycin, 0.25 ug/ml-YAL007C-1-1-2
ERP2	YAL007C	20	84.8240486126594	Rapamycin, 0.25 ug/ml	3.56588674046763	3.55674008473201	Rapamycin, 0.25 ug/ml-YAL007C-1-1-2
ERP2	YAL007C	21	90.3593811047602	Rapamycin, 0.25 ug/ml	3.50018957823464	3.45068521115931	Rapamycin, 0.25 ug/ml-YAL007C-1-1-2
ERP2	YAL007C	22	95.8499129544293	Rapamycin, 0.25 ug/ml	3.54184373848802	3.37924949241207	Rapamycin, 0.25 ug/ml-YAL007C-1-1-2
ERP2	YAL007C	23	102.292427503318	Rapamycin, 0.25 ug/ml	3.24064399798852	3.31396220077157	Rapamycin, 0.25 ug/ml-YAL007C-1-1-2
ERP2	YAL007C	24	108.881356338352	Rapamycin, 0.25 ug/ml	3.40898788503386	3.26736967925391	Rapamycin, 0.25 ug/ml-YAL007C-1-1-2
ERP2	YAL007C	25	115.061021528319	Rapamycin, 0.25 ug/ml	3.37180039567583	3.25659250942687	Rapamycin, 0.25 ug/ml-YAL007C-1-1-2
ERP2	YAL007C	26	120.411770937443	Rapamycin, 0.25 ug/ml	3.51521963918967	3.27096154927178	Rapamycin, 0.25 ug/ml-YAL007C-1-1-2
ERP2	YAL007C	27	126.040787857489	Rapamycin, 0.25 ug/ml	3.47626293044477	3.30788440897986	Rapamycin, 0.25 ug/ml-YAL007C-1-1-2
ERP2	YAL007C	28	132.724335457229	Rapamycin, 0.25 ug/ml	2.68234318332197	3.37967962308063	Rapamycin, 0.25 ug/ml-YAL007C-1-1-2
ERP2	YAL007C	29	138.432314855783	Rapamycin, 0.25 ug/ml	3.39332736327834	3.46603429917694	Rapamycin, 0.25 ug/ml-YAL007C-1-1-2
ERP2	YAL007C	30	144.01305380097	Rapamycin, 0.25 ug/ml	3.86270999579602	3.57353953114194	Rapamycin, 0.25 ug/ml-YAL007C-1-1-2
ERP2	YAL007C	2	3.76945392124974	Rapamycin, 0.25 ug/ml	7.89163298507866	8.76739024555277	Rapamycin, 0.25 ug/ml-YAL007C-2-0-2
ERP2	YAL007C	4	8.54337278274001	Rapamycin, 0.25 ug/ml	10.6613399425359	8.08053203913703	Rapamycin, 0.25 ug/ml-YAL007C-2-0-2
ERP2	YAL007C	5	12.6105545107482	Rapamycin, 0.25 ug/ml	6.69931707490153	7.56517141849662	Rapamycin, 0.25 ug/ml-YAL007C-2-0-2
ERP2	YAL007C	6	16.7187027330314	Rapamycin, 0.25 ug/ml	6.53441562502984	7.11290622140127	Rapamycin, 0.25 ug/ml-YAL007C-2-0-2
ERP2	YAL007C	7	20.3705963982333	Rapamycin, 0.25 ug/ml	6.2919048764114	6.77116059551814	Rapamycin, 0.25 ug/ml-YAL007C-2-0-2
ERP2	YAL007C	8	24.8731439704245	Rapamycin, 0.25 ug/ml	5.4126256151715	6.42294569682898	Rapamycin, 0.25 ug/ml-YAL007C-2-0-2
ERP2	YAL007C	9	28.7454779150208	Rapamycin, 0.25 ug/ml	7.39747782174959	6.17962665632922	Rapamycin, 0.25 ug/ml-YAL007C-2-0-2
ERP2	YAL007C	11	33.2014028756231	Rapamycin, 0.25 ug/ml	5.31003199335932	5.99224537451619	Rapamycin, 0.25 ug/ml-YAL007C-2-0-2
ERP2	YAL007C	12	37.8037460151062	Rapamycin, 0.25 ug/ml	5.83989115896889	5.91195589910433	Rapamycin, 0.25 ug/ml-YAL007C-2-0-2
ERP2	YAL007C	13	42.5494991835264	Rapamycin, 0.25 ug/ml	5.72419049085006	5.90909147399907	Rapamycin, 0.25 ug/ml-YAL007C-2-0-2
ERP2	YAL007C	14	47.5895164709746	Rapamycin, 0.25 ug/ml	6.04217236293871	5.94787499586919	Rapamycin, 0.25 ug/ml-YAL007C-2-0-2
ERP2	YAL007C	15	52.421060161083	Rapamycin, 0.25 ug/ml	5.89651862568106	6.08221716277603	Rapamycin, 0.25 ug/ml-YAL007C-2-0-2
ERP2	YAL007C	16	58.0791550306718	Rapamycin, 0.25 ug/ml	6.18723187204429	6.33912316587965	Rapamycin, 0.25 ug/ml-YAL007C-2-0-2
ERP2	YAL007C	17	62.4034826475029	Rapamycin, 0.25 ug/ml	7.1556150276267	6.46912415457791	Rapamycin, 0.25 ug/ml-YAL007C-2-0-2
ERP2	YAL007C	18	67.441567906586	Rapamycin, 0.25 ug/ml	6.27263243919171	6.53434045152277	Rapamycin, 0.25 ug/ml-YAL007C-2-0-2
ERP2	YAL007C	19	71.9314673470106	Rapamycin, 0.25 ug/ml	6.7997618081336	6.57483293438119	Rapamycin, 0.25 ug/ml-YAL007C-2-0-2
ERP2	YAL007C	20	77.6573278980134	Rapamycin, 0.25 ug/ml	5.86458769682001	6.58430505569117	Rapamycin, 0.25 ug/ml-YAL007C-2-0-2
ERP2	YAL007C	21	82.1146436983836	Rapamycin, 0.25 ug/ml	8.21323009238552	6.54547488249496	Rapamycin, 0.25 ug/ml-YAL007C-2-0-2
ERP2	YAL007C	22	87.5257997716885	Rapamycin, 0.25 ug/ml	6.44754020247552	6.41549010345732	Rapamycin, 0.25 ug/ml-YAL007C-2-0-2
ERP2	YAL007C	23	93.0080456728663	Rapamycin, 0.25 ug/ml	5.81225950350537	6.24082859724124	Rapamycin, 0.25 ug/ml-YAL007C-2-0-2
ERP2	YAL007C	24	98.8617426766317	Rapamycin, 0.25 ug/ml	5.54010403793897	6.118960656866	Rapamycin, 0.25 ug/ml-YAL007C-2-0-2
ERP2	YAL007C	25	104.223921525801	Rapamycin, 0.25 ug/ml	5.33450087465991	6.0699780589775	Rapamycin, 0.25 ug/ml-YAL007C-2-0-2
ERP2	YAL007C	26	109.52825322873	Rapamycin, 0.25 ug/ml	5.8177781148001	6.02732847063571	Rapamycin, 0.25 ug/ml-YAL007C-2-0-2
ERP2	YAL007C	27	115.516132599497	Rapamycin, 0.25 ug/ml	4.96600498906104	6.01126360177188	Rapamycin, 0.25 ug/ml-YAL007C-2-0-2
ERP2	YAL007C	28	120.338509303606	Rapamycin, 0.25 ug/ml	7.08855710910399	6.03345073269045	Rapamycin, 0.25 ug/ml-YAL007C-2-0-2
ERP2	YAL007C	29	125.092221746764	Rapamycin, 0.25 ug/ml	6.16682878019929	6.07984391232526	Rapamycin, 0.25 ug/ml-YAL007C-2-0-2
ERP2	YAL007C	30	130.020746579485	Rapamycin, 0.25 ug/ml	6.27167285610707	6.14862281578793	Rapamycin, 0.25 ug/ml-YAL007C-2-0-2
ERP2	YAL007C	2	3.75672915364473	Rapamycin, 0.25 ug/ml	7.74490300697789	7.14798048343697	Rapamycin, 0.25 ug/ml-YAL007C-2-0-3
ERP2	YAL007C	4	10.0985807499908	Rapamycin, 0.25 ug/ml	6.80053022802802	6.41325915034277	Rapamycin, 0.25 ug/ml-YAL007C-2-0-3
ERP2	YAL007C	5	14.8524218058334	Rapamycin, 0.25 ug/ml	4.5135911617229	5.93630881835569	Rapamycin, 0.25 ug/ml-YAL007C-2-0-3
ERP2	YAL007C	6	20.0972277407298	Rapamycin, 0.25 ug/ml	5.25111963476415	5.48625093173258	Rapamycin, 0.25 ug/ml-YAL007C-2-0-3
ERP2	YAL007C	7	24.5812506976411	Rapamycin, 0.25 ug/ml	5.660825038037	5.16924292915943	Rapamycin, 0.25 ug/ml-YAL007C-2-0-3
ERP2	YAL007C	8	29.7296371077343	Rapamycin, 0.25 ug/ml	4.32379155004182	4.87772903262918	Rapamycin, 0.25 ug/ml-YAL007C-2-0-3
ERP2	YAL007C	9	34.2018828147766	Rapamycin, 0.25 ug/ml	5.02579063670056	4.67648715616942	Rapamycin, 0.25 ug/ml-YAL007C-2-0-3
ERP2	YAL007C	11	38.9900577350739	Rapamycin, 0.25 ug/ml	4.42325797001653	4.5395081340871	Rapamycin, 0.25 ug/ml-YAL007C-2-0-3
ERP2	YAL007C	12	44.5702141849101	Rapamycin, 0.25 ug/ml	4.0609354067139	4.4888402304021	Rapamycin, 0.25 ug/ml-YAL007C-2-0-3
ERP2	YAL007C	13	49.5045300608866	Rapamycin, 0.25 ug/ml	4.95182546586162	4.49793467097996	Rapamycin, 0.25 ug/ml-YAL007C-2-0-3
ERP2	YAL007C	14	54.6647521033057	Rapamycin, 0.25 ug/ml	4.39820307702042	4.51649834412917	Rapamycin, 0.25 ug/ml-YAL007C-2-0-3
ERP2	YAL007C	15	59.7798603389315	Rapamycin, 0.25 ug/ml	4.48793656011921	4.58643539322204	Rapamycin, 0.25 ug/ml-YAL007C-2-0-3
ERP2	YAL007C	16	65.4391798672397	Rapamycin, 0.25 ug/ml	4.70838267016693	4.72625852549305	Rapamycin, 0.25 ug/ml-YAL007C-2-0-3
ERP2	YAL007C	17	69.8374209701637	Rapamycin, 0.25 ug/ml	4.83567204866039	4.79723363466338	Rapamycin, 0.25 ug/ml-YAL007C-2-0-3
ERP2	YAL007C	18	74.6664629058022	Rapamycin, 0.25 ug/ml	4.87476079076626	4.81456089774258	Rapamycin, 0.25 ug/ml-YAL007C-2-0-3
ERP2	YAL007C	19	79.0531777847199	Rapamycin, 0.25 ug/ml	4.77667940185658	4.81053104168821	Rapamycin, 0.25 ug/ml-YAL007C-2-0-3
ERP2	YAL007C	20	84.5919224981307	Rapamycin, 0.25 ug/ml	4.58184333577829	4.79623949217252	Rapamycin, 0.25 ug/ml-YAL007C-2-0-3
ERP2	YAL007C	21	88.6913560729302	Rapamycin, 0.25 ug/ml	5.96298077241693	4.79112629540166	Rapamycin, 0.25 ug/ml-YAL007C-2-0-3
ERP2	YAL007C	22	93.7384099125718	Rapamycin, 0.25 ug/ml	4.76172061473094	4.77524989561884	Rapamycin, 0.25 ug/ml-YAL007C-2-0-3
ERP2	YAL007C	23	98.5835461282711	Rapamycin, 0.25 ug/ml	4.34647423436156	4.75670577626201	Rapamycin, 0.25 ug/ml-YAL007C-2-0-3
ERP2	YAL007C	24	103.645455181663	Rapamycin, 0.25 ug/ml	4.7197536839381	4.77861976264681	Rapamycin, 0.25 ug/ml-YAL007C-2-0-3
ERP2	YAL007C	25	108.415797615938	Rapamycin, 0.25 ug/ml	4.11715450385273	4.8372797746942	Rapamycin, 0.25 ug/ml-YAL007C-2-0-3
ERP2	YAL007C	26	113.500268832689	Rapamycin, 0.25 ug/ml	4.36784518519669	4.91650609354375	Rapamycin, 0.25 ug/ml-YAL007C-2-0-3
ERP2	YAL007C	27	118.56631105935	Rapamycin, 0.25 ug/ml	4.38420703169605	5.02535412739431	Rapamycin, 0.25 ug/ml-YAL007C-2-0-3
ERP2	YAL007C	28	123.153539081533	Rapamycin, 0.25 ug/ml	6.71798327119429	5.15598943438046	Rapamycin, 0.25 ug/ml-YAL007C-2-0-3
ERP2	YAL007C	29	127.575979152534	Rapamycin, 0.25 ug/ml	4.6484120786093	5.30733764951098	Rapamycin, 0.25 ug/ml-YAL007C-2-0-3
ERP2	YAL007C	30	132.066580079426	Rapamycin, 0.25 ug/ml	5.74710851414603	5.48307215797731	Rapamycin, 0.25 ug/ml-YAL007C-2-0-3
ERP2	YAL007C	2	3.42857980184976	Rapamycin, 0.25 ug/ml	8.07550703117621	8.658120639085	Rapamycin, 0.25 ug/ml-YAL007C-2-1-2
ERP2	YAL007C	4	7.97233620746596	Rapamycin, 0.25 ug/ml	10.0428827323662	8.07798019331134	Rapamycin, 0.25 ug/ml-YAL007C-2-1-2
ERP2	YAL007C	5	11.8065990685353	Rapamycin, 0.25 ug/ml	6.61716867796711	7.63345070091318	Rapamycin, 0.25 ug/ml-YAL007C-2-1-2
ERP2	YAL007C	6	15.7785772405659	Rapamycin, 0.25 ug/ml	6.65509235580653	7.21793896346942	Rapamycin, 0.25 ug/ml-YAL007C-2-1-2
ERP2	YAL007C	7	19.1809834465752	Rapamycin, 0.25 ug/ml	6.67896263534257	6.89984959611499	Rapamycin, 0.25 ug/ml-YAL007C-2-1-2
ERP2	YAL007C	8	23.3384843681007	Rapamycin, 0.25 ug/ml	6.18561149826127	6.55631438027575	Rapamycin, 0.25 ug/ml-YAL007C-2-1-2
ERP2	YAL007C	9	27.0333588306182	Rapamycin, 0.25 ug/ml	7.7351485570356	6.28826704541575	Rapamycin, 0.25 ug/ml-YAL007C-2-1-2
ERP2	YAL007C	11	31.6843065654005	Rapamycin, 0.25 ug/ml	4.96619976487643	6.02006493978256	Rapamycin, 0.25 ug/ml-YAL007C-2-1-2
ERP2	YAL007C	12	36.6083757022363	Rapamycin, 0.25 ug/ml	5.49472001624508	5.82387532835188	Rapamycin, 0.25 ug/ml-YAL007C-2-1-2
ERP2	YAL007C	13	41.3707937251851	Rapamycin, 0.25 ug/ml	5.83461014375713	5.6922324168164	Rapamycin, 0.25 ug/ml-YAL007C-2-1-2
ERP2	YAL007C	14	46.2144755069822	Rapamycin, 0.25 ug/ml	5.89297640630035	5.5885711118144	Rapamycin, 0.25 ug/ml-YAL007C-2-1-2
ERP2	YAL007C	15	51.0782594711553	Rapamycin, 0.25 ug/ml	5.2115902263758	5.55007482953483	Rapamycin, 0.25 ug/ml-YAL007C-2-1-2
ERP2	YAL007C	16	56.3866032131033	Rapamycin, 0.25 ug/ml	5.41164967464787	5.56842388189208	Rapamycin, 0.25 ug/ml-YAL007C-2-1-2
ERP2	YAL007C	17	60.56443874194	Rapamycin, 0.25 ug/ml	5.94704224274735	5.54836538571686	Rapamycin, 0.25 ug/ml-YAL007C-2-1-2
ERP2	YAL007C	18	65.4821479465285	Rapamycin, 0.25 ug/ml	5.51575322329014	5.46412047901201	Rapamycin, 0.25 ug/ml-YAL007C-2-1-2
ERP2	YAL007C	19	69.8058419464636	Rapamycin, 0.25 ug/ml	5.47773431634359	5.37241297955472	Rapamycin, 0.25 ug/ml-YAL007C-2-1-2
ERP2	YAL007C	20	75.0862912590944	Rapamycin, 0.25 ug/ml	5.19439599287196	5.25472300279333	Rapamycin, 0.25 ug/ml-YAL007C-2-1-2
ERP2	YAL007C	21	79.3326409685234	Rapamycin, 0.25 ug/ml	5.91267397145356	5.16824666701716	Rapamycin, 0.25 ug/ml-YAL007C-2-1-2
ERP2	YAL007C	22	84.1036567854661	Rapamycin, 0.25 ug/ml	4.64301375748607	5.06799559768204	Rapamycin, 0.25 ug/ml-YAL007C-2-1-2
ERP2	YAL007C	23	88.500675593546	Rapamycin, 0.25 ug/ml	4.74614194728116	4.97637172160511	Rapamycin, 0.25 ug/ml-YAL007C-2-1-2
ERP2	YAL007C	24	93.6698591115714	Rapamycin, 0.25 ug/ml	4.92239573119174	4.91033177981397	Rapamycin, 0.25 ug/ml-YAL007C-2-1-2
ERP2	YAL007C	25	98.2054567853588	Rapamycin, 0.25 ug/ml	4.58282836671133	4.89027880016377	Rapamycin, 0.25 ug/ml-YAL007C-2-1-2
ERP2	YAL007C	26	103.422565950835	Rapamycin, 0.25 ug/ml	4.39130610746218	4.88728355260788	Rapamycin, 0.25 ug/ml-YAL007C-2-1-2
ERP2	YAL007C	27	108.67271449057	Rapamycin, 0.25 ug/ml	4.46069767653013	4.91772733895425	Rapamycin, 0.25 ug/ml-YAL007C-2-1-2
ERP2	YAL007C	28	113.445269764263	Rapamycin, 0.25 ug/ml	5.95706347567112	4.9799068122166	Rapamycin, 0.25 ug/ml-YAL007C-2-1-2
ERP2	YAL007C	29	118.047273363734	Rapamycin, 0.25 ug/ml	4.91922556286208	5.06761001607574	Rapamycin, 0.25 ug/ml-YAL007C-2-1-2
ERP2	YAL007C	30	122.725204482587	Rapamycin, 0.25 ug/ml	5.16824063058729	5.18224006184301	Rapamycin, 0.25 ug/ml-YAL007C-2-1-2
ERP2	YAL007C	2	4.30097341758009	Rapamycin, 0.25 ug/ml	7.27159029218458	8.55949238954524	Rapamycin, 0.25 ug/ml-YAL007C-3-0-2
ERP2	YAL007C	4	9.64583897480427	Rapamycin, 0.25 ug/ml	10.1867018011949	7.59780815189888	Rapamycin, 0.25 ug/ml-YAL007C-3-0-2
ERP2	YAL007C	5	14.606760315021	Rapamycin, 0.25 ug/ml	6.16567475602811	6.786870477384	Rapamycin, 0.25 ug/ml-YAL007C-3-0-2
ERP2	YAL007C	6	18.7723055652381	Rapamycin, 0.25 ug/ml	6.1014098398949	6.17076017535008	Rapamycin, 0.25 ug/ml-YAL007C-3-0-2
ERP2	YAL007C	7	23.187221448787	Rapamycin, 0.25 ug/ml	5.91748681033771	5.58571219614843	Rapamycin, 0.25 ug/ml-YAL007C-3-0-2
ERP2	YAL007C	8	28.5373957409318	Rapamycin, 0.25 ug/ml	4.04408377323227	4.9636488902849	Rapamycin, 0.25 ug/ml-YAL007C-3-0-2
ERP2	YAL007C	9	33.7538471219584	Rapamycin, 0.25 ug/ml	3.77430739641143	4.4361779509864	Rapamycin, 0.25 ug/ml-YAL007C-3-0-2
ERP2	YAL007C	11	38.7868779135299	Rapamycin, 0.25 ug/ml	3.69338918872451	4.01821181328549	Rapamycin, 0.25 ug/ml-YAL007C-3-0-2
ERP2	YAL007C	12	44.6868248315649	Rapamycin, 0.25 ug/ml	3.22515910915392	3.6549770906094	Rapamycin, 0.25 ug/ml-YAL007C-3-0-2
ERP2	YAL007C	13	50.5816167706362	Rapamycin, 0.25 ug/ml	3.51576749282489	3.39572040335212	Rapamycin, 0.25 ug/ml-YAL007C-3-0-2
ERP2	YAL007C	14	56.2749976926355	Rapamycin, 0.25 ug/ml	3.55631869578076	3.21121058210437	Rapamycin, 0.25 ug/ml-YAL007C-3-0-2
ERP2	YAL007C	15	62.3056573140688	Rapamycin, 0.25 ug/ml	3.40743198207169	3.16840860852108	Rapamycin, 0.25 ug/ml-YAL007C-3-0-2
ERP2	YAL007C	16	69.3182578644792	Rapamycin, 0.25 ug/ml	3.29472919814328	3.27959112086203	Rapamycin, 0.25 ug/ml-YAL007C-3-0-2
ERP2	YAL007C	17	75.4473917599448	Rapamycin, 0.25 ug/ml	3.30372539916109	3.30510835338939	Rapamycin, 0.25 ug/ml-YAL007C-3-0-2
ERP2	YAL007C	18	81.4560701443688	Rapamycin, 0.25 ug/ml	3.26500780226501	3.21568002504231	Rapamycin, 0.25 ug/ml-YAL007C-3-0-2
ERP2	YAL007C	19	86.8833334751754	Rapamycin, 0.25 ug/ml	3.23109593298201	3.1193158564396	Rapamycin, 0.25 ug/ml-YAL007C-3-0-2
ERP2	YAL007C	20	93.285421463274	Rapamycin, 0.25 ug/ml	3.1492129680102	3.00537920684938	Rapamycin, 0.25 ug/ml-YAL007C-3-0-2
ERP2	YAL007C	21	98.805531252427	Rapamycin, 0.25 ug/ml	3.24792426253107	2.92276383539387	Rapamycin, 0.25 ug/ml-YAL007C-3-0-2
ERP2	YAL007C	22	106.240227984835	Rapamycin, 0.25 ug/ml	2.55762753309068	2.82485218915859	Rapamycin, 0.25 ug/ml-YAL007C-3-0-2
ERP2	YAL007C	23	113.688223668826	Rapamycin, 0.25 ug/ml	2.28438633770124	2.74089924628464	Rapamycin, 0.25 ug/ml-YAL007C-3-0-2
ERP2	YAL007C	24	120.464712703582	Rapamycin, 0.25 ug/ml	2.78308636758174	2.70276327188497	Rapamycin, 0.25 ug/ml-YAL007C-3-0-2
ERP2	YAL007C	25	126.997290323737	Rapamycin, 0.25 ug/ml	2.50717669928649	2.69922133169525	Rapamycin, 0.25 ug/ml-YAL007C-3-0-2
ERP2	YAL007C	26	133.87446292099	Rapamycin, 0.25 ug/ml	2.66739992480273	2.7171648966545	Rapamycin, 0.25 ug/ml-YAL007C-3-0-2
ERP2	YAL007C	27	140.858008678093	Rapamycin, 0.25 ug/ml	2.52678671589001	2.76572753601499	Rapamycin, 0.25 ug/ml-YAL007C-3-0-2
ERP2	YAL007C	28	147.343094597555	Rapamycin, 0.25 ug/ml	3.52656168905571	2.84121541712918	Rapamycin, 0.25 ug/ml-YAL007C-3-0-2
ERP2	YAL007C	29	153.502402432036	Rapamycin, 0.25 ug/ml	2.72561753499237	2.93748342277929	Rapamycin, 0.25 ug/ml-YAL007C-3-0-2
ERP2	YAL007C	30	159.821616680726	Rapamycin, 0.25 ug/ml	2.99858444946852	3.05969239584041	Rapamycin, 0.25 ug/ml-YAL007C-3-0-2
ERP2	YAL007C	2	4.09225124300389	Rapamycin, 0.25 ug/ml	8.30225549678812	7.77484073868275	Rapamycin, 0.25 ug/ml-YAL007C-3-0-3
ERP2	YAL007C	4	10.8794649578737	Rapamycin, 0.25 ug/ml	6.72404806837244	6.79850902270426	Rapamycin, 0.25 ug/ml-YAL007C-3-0-3
ERP2	YAL007C	5	15.896481171921	Rapamycin, 0.25 ug/ml	5.87585335311965	6.17252571878485	Rapamycin, 0.25 ug/ml-YAL007C-3-0-3
ERP2	YAL007C	6	21.0614521489335	Rapamycin, 0.25 ug/ml	4.745323421557	5.61610779171691	Rapamycin, 0.25 ug/ml-YAL007C-3-0-3
ERP2	YAL007C	7	25.9396846494959	Rapamycin, 0.25 ug/ml	5.70475031414568	5.17788873173767	Rapamycin, 0.25 ug/ml-YAL007C-3-0-3
ERP2	YAL007C	8	31.2368029990017	Rapamycin, 0.25 ug/ml	4.38444547268765	4.79251892677394	Rapamycin, 0.25 ug/ml-YAL007C-3-0-3
ERP2	YAL007C	9	35.8647980553604	Rapamycin, 0.25 ug/ml	4.82276376814047	4.52081527885368	Rapamycin, 0.25 ug/ml-YAL007C-3-0-3
ERP2	YAL007C	11	40.8235067829368	Rapamycin, 0.25 ug/ml	4.23107253126181	4.32598391851231	Rapamycin, 0.25 ug/ml-YAL007C-3-0-3
ERP2	YAL007C	12	46.48743521784	Rapamycin, 0.25 ug/ml	3.57678869462877	4.23324718387324	Rapamycin, 0.25 ug/ml-YAL007C-3-0-3
ERP2	YAL007C	13	51.5018344561224	Rapamycin, 0.25 ug/ml	4.42550745551863	4.21912433365616	Rapamycin, 0.25 ug/ml-YAL007C-3-0-3
ERP2	YAL007C	14	56.8391182769143	Rapamycin, 0.25 ug/ml	4.07848394408655	4.22399296375143	Rapamycin, 0.25 ug/ml-YAL007C-3-0-3
ERP2	YAL007C	15	62.1061890432059	Rapamycin, 0.25 ug/ml	4.45048559499372	4.28420511931675	Rapamycin, 0.25 ug/ml-YAL007C-3-0-3
ERP2	YAL007C	16	67.9197866671612	Rapamycin, 0.25 ug/ml	4.59319531622798	4.4273623651295	Rapamycin, 0.25 ug/ml-YAL007C-3-0-3
ERP2	YAL007C	17	73.0247178235916	Rapamycin, 0.25 ug/ml	4.74711428639289	4.5349827198422	Rapamycin, 0.25 ug/ml-YAL007C-3-0-3
ERP2	YAL007C	18	77.6925693834801	Rapamycin, 0.25 ug/ml	4.59556610192524	4.60033612685238	Rapamycin, 0.25 ug/ml-YAL007C-3-0-3
ERP2	YAL007C	19	82.3651388564519	Rapamycin, 0.25 ug/ml	4.44322167338088	4.66444267470499	Rapamycin, 0.25 ug/ml-YAL007C-3-0-3
ERP2	YAL007C	20	87.5964434481228	Rapamycin, 0.25 ug/ml	4.59383978348744	4.73580736413009	Rapamycin, 0.25 ug/ml-YAL007C-3-0-3
ERP2	YAL007C	21	91.8375173273969	Rapamycin, 0.25 ug/ml	5.18242586146977	4.79421378438885	Rapamycin, 0.25 ug/ml-YAL007C-3-0-3
ERP2	YAL007C	22	97.1647422795312	Rapamycin, 0.25 ug/ml	5.10419490390385	4.84867050498431	Rapamycin, 0.25 ug/ml-YAL007C-3-0-3
ERP2	YAL007C	23	102.594394731665	Rapamycin, 0.25 ug/ml	4.50770561192964	4.90442393401886	Rapamycin, 0.25 ug/ml-YAL007C-3-0-3
ERP2	YAL007C	24	107.679560644672	Rapamycin, 0.25 ug/ml	5.50119280974105	5.01143435683482	Rapamycin, 0.25 ug/ml-YAL007C-3-0-3
ERP2	YAL007C	25	112.624010361781	Rapamycin, 0.25 ug/ml	4.76331540146198	5.16775504393746	Rapamycin, 0.25 ug/ml-YAL007C-3-0-3
ERP2	YAL007C	26	117.909437811417	Rapamycin, 0.25 ug/ml	4.94214204188579	5.3625615074091	Rapamycin, 0.25 ug/ml-YAL007C-3-0-3
ERP2	YAL007C	27	123.257033186993	Rapamycin, 0.25 ug/ml	4.5253305250038	5.59960633820823	Rapamycin, 0.25 ug/ml-YAL007C-3-0-3
ERP2	YAL007C	28	128.033041603694	Rapamycin, 0.25 ug/ml	7.00372974010573	5.85038233589206	Rapamycin, 0.25 ug/ml-YAL007C-3-0-3
ERP2	YAL007C	29	132.911891801901	Rapamycin, 0.25 ug/ml	5.12008972411816	6.14128430711592	Rapamycin, 0.25 ug/ml-YAL007C-3-0-3
ERP2	YAL007C	30	137.299462337859	Rapamycin, 0.25 ug/ml	7.27059718905586	6.43028790391928	Rapamycin, 0.25 ug/ml-YAL007C-3-0-3
ERP2	YAL007C	2	3.92524545232532	Rapamycin, 0.25 ug/ml	8.53095553050701	8.70958952282194	Rapamycin, 0.25 ug/ml-YAL007C-3-1-2
ERP2	YAL007C	4	9.12432438537911	Rapamycin, 0.25 ug/ml	9.75254271942219	8.00400664734225	Rapamycin, 0.25 ug/ml-YAL007C-3-1-2
ERP2	YAL007C	5	13.5635564548045	Rapamycin, 0.25 ug/ml	6.5781215552709	7.47331510772946	Rapamycin, 0.25 ug/ml-YAL007C-3-1-2
ERP2	YAL007C	6	17.4404940819498	Rapamycin, 0.25 ug/ml	6.33811326416955	7.06898214081588	Rapamycin, 0.25 ug/ml-YAL007C-3-1-2
ERP2	YAL007C	7	21.2193610593474	Rapamycin, 0.25 ug/ml	6.31149191963514	6.7330541082105	Rapamycin, 0.25 ug/ml-YAL007C-3-1-2
ERP2	YAL007C	8	25.3699137482976	Rapamycin, 0.25 ug/ml	6.10990801017478	6.422950938742	Rapamycin, 0.25 ug/ml-YAL007C-3-1-2
ERP2	YAL007C	9	29.4300531482359	Rapamycin, 0.25 ug/ml	6.81226771761478	6.1638780963771	Rapamycin, 0.25 ug/ml-YAL007C-3-1-2
ERP2	YAL007C	11	33.9313964209451	Rapamycin, 0.25 ug/ml	5.09485302064866	5.96939514253943	Rapamycin, 0.25 ug/ml-YAL007C-3-1-2
ERP2	YAL007C	12	39.0181045457095	Rapamycin, 0.25 ug/ml	5.06692771442145	5.88036092495383	Rapamycin, 0.25 ug/ml-YAL007C-3-1-2
ERP2	YAL007C	13	43.5047463743158	Rapamycin, 0.25 ug/ml	5.97806192474552	5.85499055761322	Rapamycin, 0.25 ug/ml-YAL007C-3-1-2
ERP2	YAL007C	14	47.9675948334433	Rapamycin, 0.25 ug/ml	6.29562937696021	5.82171227586918	Rapamycin, 0.25 ug/ml-YAL007C-3-1-2
ERP2	YAL007C	15	52.7698092856427	Rapamycin, 0.25 ug/ml	5.72951814327219	5.82083517334236	Rapamycin, 0.25 ug/ml-YAL007C-3-1-2
ERP2	YAL007C	16	57.7972723262068	Rapamycin, 0.25 ug/ml	6.06331999860972	5.85789577161526	Rapamycin, 0.25 ug/ml-YAL007C-3-1-2
ERP2	YAL007C	17	62.3731217994647	Rapamycin, 0.25 ug/ml	6.23393440302614	5.81037827309497	Rapamycin, 0.25 ug/ml-YAL007C-3-1-2
ERP2	YAL007C	18	66.7073001888496	Rapamycin, 0.25 ug/ml	5.66008584478395	5.64593032339983	Rapamycin, 0.25 ug/ml-YAL007C-3-1-2
ERP2	YAL007C	19	71.2405838605139	Rapamycin, 0.25 ug/ml	5.21732744505328	5.40310929722306	Rapamycin, 0.25 ug/ml-YAL007C-3-1-2
ERP2	YAL007C	20	76.3080553615899	Rapamycin, 0.25 ug/ml	5.42621433960261	5.10730194569788	Rapamycin, 0.25 ug/ml-YAL007C-3-1-2
ERP2	YAL007C	21	81.0096729152174	Rapamycin, 0.25 ug/ml	5.10434460043283	4.86927433317634	Rapamycin, 0.25 ug/ml-YAL007C-3-1-2
ERP2	YAL007C	22	86.7463150214031	Rapamycin, 0.25 ug/ml	4.31820519009526	4.59433064156723	Rapamycin, 0.25 ug/ml-YAL007C-3-1-2
ERP2	YAL007C	23	92.8378114139322	Rapamycin, 0.25 ug/ml	3.55521459781785	4.30037118345635	Rapamycin, 0.25 ug/ml-YAL007C-3-1-2
ERP2	YAL007C	24	98.4186579465397	Rapamycin, 0.25 ug/ml	4.14802972192081	4.11322035042237	Rapamycin, 0.25 ug/ml-YAL007C-3-1-2
ERP2	YAL007C	25	103.628318648037	Rapamycin, 0.25 ug/ml	3.77396371620679	4.01324617463568	Rapamycin, 0.25 ug/ml-YAL007C-3-1-2
ERP2	YAL007C	26	109.397316857572	Rapamycin, 0.25 ug/ml	3.9187198081229	3.94244298348741	Rapamycin, 0.25 ug/ml-YAL007C-3-1-2
ERP2	YAL007C	27	115.612024227674	Rapamycin, 0.25 ug/ml	3.46847660284502	3.93103522712548	Rapamycin, 0.25 ug/ml-YAL007C-3-1-2
ERP2	YAL007C	28	121.290061370048	Rapamycin, 0.25 ug/ml	4.88395316655222	3.98635718349792	Rapamycin, 0.25 ug/ml-YAL007C-3-1-2
ERP2	YAL007C	29	126.30208116045	Rapamycin, 0.25 ug/ml	3.77970928177487	4.08188060953865	Rapamycin, 0.25 ug/ml-YAL007C-3-1-2
ERP2	YAL007C	30	131.342746239196	Rapamycin, 0.25 ug/ml	4.21285164544592	4.21981865777051	Rapamycin, 0.25 ug/ml-YAL007C-3-1-2
LDS1	YAL018C	2	3.4145578157516	Rapamycin, 0.25 ug/ml	9.18922975224144	9.26648069001565	Rapamycin, 0.25 ug/ml-YAL018C-0-0-4
LDS1	YAL018C	3	6.81774657208461	Rapamycin, 0.25 ug/ml	7.66558428774135	8.66740651602774	Rapamycin, 0.25 ug/ml-YAL018C-0-0-4
LDS1	YAL018C	4	8.51045967785622	Rapamycin, 0.25 ug/ml	11.1627024285686	8.38599876202421	Rapamycin, 0.25 ug/ml-YAL018C-0-0-4
LDS1	YAL018C	5	11.9644941053607	Rapamycin, 0.25 ug/ml	7.2715131247409	7.85099566454631	Rapamycin, 0.25 ug/ml-YAL018C-0-0-4
LDS1	YAL018C	6	16.745383650258	Rapamycin, 0.25 ug/ml	6.292594733257	7.1997114547979	Rapamycin, 0.25 ug/ml-YAL018C-0-0-4
LDS1	YAL018C	7	21.0326467233887	Rapamycin, 0.25 ug/ml	6.13104893275192	6.69506722628652	Rapamycin, 0.25 ug/ml-YAL018C-0-0-4
LDS1	YAL018C	8	26.347220542355	Rapamycin, 0.25 ug/ml	5.14692706925198	6.16205955478624	Rapamycin, 0.25 ug/ml-YAL018C-0-0-4
LDS1	YAL018C	9	30.6244174638934	Rapamycin, 0.25 ug/ml	6.99289560774113	5.82248523527839	Rapamycin, 0.25 ug/ml-YAL018C-0-0-4
LDS1	YAL018C	11	35.700932842214	Rapamycin, 0.25 ug/ml	4.75270408812904	5.53548718968984	Rapamycin, 0.25 ug/ml-YAL018C-0-0-4
LDS1	YAL018C	12	41.6137973605859	Rapamycin, 0.25 ug/ml	4.90117338189025	5.3198652852732	Rapamycin, 0.25 ug/ml-YAL018C-0-0-4
LDS1	YAL018C	13	46.8697522079442	Rapamycin, 0.25 ug/ml	6.05622088140749	5.19682083601601	Rapamycin, 0.25 ug/ml-YAL018C-0-0-4
LDS1	YAL018C	14	53.0741661634382	Rapamycin, 0.25 ug/ml	4.50612566454882	5.25738196128381	Rapamycin, 0.25 ug/ml-YAL018C-0-0-4
LDS1	YAL018C	15	58.390424726609	Rapamycin, 0.25 ug/ml	5.17108447531076	5.44234285947943	Rapamycin, 0.25 ug/ml-YAL018C-0-0-4
LDS1	YAL018C	16	63.4938534475446	Rapamycin, 0.25 ug/ml	6.31839468519666	5.53852233852507	Rapamycin, 0.25 ug/ml-YAL018C-0-0-4
LDS1	YAL018C	17	68.5262855227471	Rapamycin, 0.25 ug/ml	5.50352921953003	5.55849645748588	Rapamycin, 0.25 ug/ml-YAL018C-0-0-4
LDS1	YAL018C	18	73.6476831505108	Rapamycin, 0.25 ug/ml	6.00013918653585	5.60047571514228	Rapamycin, 0.25 ug/ml-YAL018C-0-0-4
LDS1	YAL018C	19	79.1343592911173	Rapamycin, 0.25 ug/ml	5.45482184014048	5.62189466030131	Rapamycin, 0.25 ug/ml-YAL018C-0-0-4
LDS1	YAL018C	20	84.5962987538529	Rapamycin, 0.25 ug/ml	5.57475931348948	5.56856746598958	Rapamycin, 0.25 ug/ml-YAL018C-0-0-4
LDS1	YAL018C	21	89.4720510857295	Rapamycin, 0.25 ug/ml	5.82093096568585	5.41350474577864	Rapamycin, 0.25 ug/ml-YAL018C-0-0-4
LDS1	YAL018C	22	94.7306108661865	Rapamycin, 0.25 ug/ml	5.49766970555558	5.1787450450033	Rapamycin, 0.25 ug/ml-YAL018C-0-0-4
LDS1	YAL018C	23	101.016678481851	Rapamycin, 0.25 ug/ml	4.46693073303123	4.94855081060601	Rapamycin, 0.25 ug/ml-YAL018C-0-0-4
LDS1	YAL018C	24	106.877461252405	Rapamycin, 0.25 ug/ml	5.04324631176038	4.80215446883021	Rapamycin, 0.25 ug/ml-YAL018C-0-0-4
LDS1	YAL018C	25	112.565472670145	Rapamycin, 0.25 ug/ml	3.61115203326037	4.65466639256479	Rapamycin, 0.25 ug/ml-YAL018C-0-0-4
LDS1	YAL018C	26	118.376476074898	Rapamycin, 0.25 ug/ml	4.07546774501881	4.51420317119464	Rapamycin, 0.25 ug/ml-YAL018C-0-0-4
LDS1	YAL018C	27	124.427286113315	Rapamycin, 0.25 ug/ml	4.52486886870804	4.39597843036754	Rapamycin, 0.25 ug/ml-YAL018C-0-0-4
LDS1	YAL018C	28	130.258396299321	Rapamycin, 0.25 ug/ml	3.06655661402836	4.31562399879761	Rapamycin, 0.25 ug/ml-YAL018C-0-0-4
LDS1	YAL018C	29	135.807728689225	Rapamycin, 0.25 ug/ml	4.62125993691815	4.26151282398405	Rapamycin, 0.25 ug/ml-YAL018C-0-0-4
LDS1	YAL018C	30	141.113912884692	Rapamycin, 0.25 ug/ml	5.09746454738251	4.22498147788046	Rapamycin, 0.25 ug/ml-YAL018C-0-0-4
LDS1	YAL018C	2	3.44767700868709	Rapamycin, 0.25 ug/ml	8.71808363343528	9.26425998384203	Rapamycin, 0.25 ug/ml-YAL018C-0-0-5
LDS1	YAL018C	3	6.65807611483031	Rapamycin, 0.25 ug/ml	7.94009046071268	8.74912263183488	Rapamycin, 0.25 ug/ml-YAL018C-0-0-5
LDS1	YAL018C	4	8.26247656809844	Rapamycin, 0.25 ug/ml	11.7126613592531	8.50798713148198	Rapamycin, 0.25 ug/ml-YAL018C-0-0-5
LDS1	YAL018C	5	11.6615757753608	Rapamycin, 0.25 ug/ml	7.17833485844086	8.03888058361471	Rapamycin, 0.25 ug/ml-YAL018C-0-0-5
LDS1	YAL018C	6	15.9050064480134	Rapamycin, 0.25 ug/ml	6.92351540970152	7.53684058987963	Rapamycin, 0.25 ug/ml-YAL018C-0-0-5
LDS1	YAL018C	7	19.7009890116098	Rapamycin, 0.25 ug/ml	6.82849894524862	7.15728559663777	Rapamycin, 0.25 ug/ml-YAL018C-0-0-5
LDS1	YAL018C	8	24.3371744752394	Rapamycin, 0.25 ug/ml	5.388246446241	6.76876514257147	Rapamycin, 0.25 ug/ml-YAL018C-0-0-5
LDS1	YAL018C	9	28.1045407546522	Rapamycin, 0.25 ug/ml	7.47460935348646	6.52929999192925	Rapamycin, 0.25 ug/ml-YAL018C-0-0-5
LDS1	YAL018C	11	32.2222748683283	Rapamycin, 0.25 ug/ml	5.59908370427532	6.35818065256883	Rapamycin, 0.25 ug/ml-YAL018C-0-0-5
LDS1	YAL018C	12	37.0334922655573	Rapamycin, 0.25 ug/ml	5.99294021356198	6.24265072331746	Rapamycin, 0.25 ug/ml-YAL018C-0-0-5
LDS1	YAL018C	13	41.4842721299398	Rapamycin, 0.25 ug/ml	6.79837661527706	6.18088886259261	Rapamycin, 0.25 ug/ml-YAL018C-0-0-5
LDS1	YAL018C	14	46.5170728414488	Rapamycin, 0.25 ug/ml	5.91420013893236	6.27337584951704	Rapamycin, 0.25 ug/ml-YAL018C-0-0-5
LDS1	YAL018C	15	51.1016179526953	Rapamycin, 0.25 ug/ml	6.03207228290885	6.46904770006184	Rapamycin, 0.25 ug/ml-YAL018C-0-0-5
LDS1	YAL018C	16	55.3909248110521	Rapamycin, 0.25 ug/ml	7.20994021559718	6.55860740036316	Rapamycin, 0.25 ug/ml-YAL018C-0-0-5
LDS1	YAL018C	17	59.4681407079502	Rapamycin, 0.25 ug/ml	7.30907662790168	6.54002422367286	Rapamycin, 0.25 ug/ml-YAL018C-0-0-5
LDS1	YAL018C	18	63.8360688771359	Rapamycin, 0.25 ug/ml	6.24188800335703	6.50331257417561	Rapamycin, 0.25 ug/ml-YAL018C-0-0-5
LDS1	YAL018C	19	68.3983176105285	Rapamycin, 0.25 ug/ml	6.32363202356646	6.43719833998804	Rapamycin, 0.25 ug/ml-YAL018C-0-0-5
LDS1	YAL018C	20	73.3790631847297	Rapamycin, 0.25 ug/ml	5.87250791058538	6.32113074015153	Rapamycin, 0.25 ug/ml-YAL018C-0-0-5
LDS1	YAL018C	21	77.4402161360568	Rapamycin, 0.25 ug/ml	7.19464424597272	6.14819458906125	Rapamycin, 0.25 ug/ml-YAL018C-0-0-5
LDS1	YAL018C	22	81.7965459393423	Rapamycin, 0.25 ug/ml	6.0569281019482	5.9026769609779	Rapamycin, 0.25 ug/ml-YAL018C-0-0-5
LDS1	YAL018C	23	87.2169157720594	Rapamycin, 0.25 ug/ml	4.88242687560593	5.66509225379678	Rapamycin, 0.25 ug/ml-YAL018C-0-0-5
LDS1	YAL018C	24	92.2168888300645	Rapamycin, 0.25 ug/ml	5.33801268333259	5.53517176112699	Rapamycin, 0.25 ug/ml-YAL018C-0-0-5
LDS1	YAL018C	25	97.011418781882	Rapamycin, 0.25 ug/ml	5.07156517340135	5.41886226390941	Rapamycin, 0.25 ug/ml-YAL018C-0-0-5
LDS1	YAL018C	26	102.175424115116	Rapamycin, 0.25 ug/ml	4.90519953222712	5.32075599882827	Rapamycin, 0.25 ug/ml-YAL018C-0-0-5
LDS1	YAL018C	27	107.263315621594	Rapamycin, 0.25 ug/ml	5.31090372667853	5.27012348104091	Rapamycin, 0.25 ug/ml-YAL018C-0-0-5
LDS1	YAL018C	28	112.590475017819	Rapamycin, 0.25 ug/ml	4.06206674475678	5.27241689307906	Rapamycin, 0.25 ug/ml-YAL018C-0-0-5
LDS1	YAL018C	29	117.327238183788	Rapamycin, 0.25 ug/ml	5.65934560940236	5.31236085224741	Rapamycin, 0.25 ug/ml-YAL018C-0-0-5
LDS1	YAL018C	30	121.578400035791	Rapamycin, 0.25 ug/ml	6.18572042386238	5.37421675908897	Rapamycin, 0.25 ug/ml-YAL018C-0-0-5
LDS1	YAL018C	2	3.69303305221852	Rapamycin, 0.25 ug/ml	8.91884922906666	9.08453000906529	Rapamycin, 0.25 ug/ml-YAL018C-0-1-4
LDS1	YAL018C	3	7.03531918877109	Rapamycin, 0.25 ug/ml	8.01619644770508	8.48621321043922	Rapamycin, 0.25 ug/ml-YAL018C-0-1-4
LDS1	YAL018C	4	8.79601294382845	Rapamycin, 0.25 ug/ml	9.77339211969809	8.18982060083801	Rapamycin, 0.25 ug/ml-YAL018C-0-1-4
LDS1	YAL018C	5	12.1210350933907	Rapamycin, 0.25 ug/ml	7.23678936017011	7.66954258038809	Rapamycin, 0.25 ug/ml-YAL018C-0-1-4
LDS1	YAL018C	6	16.3872671441633	Rapamycin, 0.25 ug/ml	6.69872143245495	7.08036577935631	Rapamycin, 0.25 ug/ml-YAL018C-0-1-4
LDS1	YAL018C	7	19.7693948197085	Rapamycin, 0.25 ug/ml	6.82508941048202	6.67054485711297	Rapamycin, 0.25 ug/ml-YAL018C-0-1-4
LDS1	YAL018C	8	24.3137371915404	Rapamycin, 0.25 ug/ml	4.99018779692845	6.19038103998586	Rapamycin, 0.25 ug/ml-YAL018C-0-1-4
LDS1	YAL018C	9	27.8784803497674	Rapamycin, 0.25 ug/ml	6.84307981477365	5.87983198880143	Rapamycin, 0.25 ug/ml-YAL018C-0-1-4
LDS1	YAL018C	11	32.073002193792	Rapamycin, 0.25 ug/ml	4.76874105417371	5.5981129054512	Rapamycin, 0.25 ug/ml-YAL018C-0-1-4
LDS1	YAL018C	12	37.175417571178	Rapamycin, 0.25 ug/ml	4.94290846580352	5.34995771649981	Rapamycin, 0.25 ug/ml-YAL018C-0-1-4
LDS1	YAL018C	13	41.5870880201457	Rapamycin, 0.25 ug/ml	5.6815130184832	5.19316645613129	Rapamycin, 0.25 ug/ml-YAL018C-0-1-4
LDS1	YAL018C	14	46.6946297518026	Rapamycin, 0.25 ug/ml	5.01406340955142	5.16352835481685	Rapamycin, 0.25 ug/ml-YAL018C-0-1-4
LDS1	YAL018C	15	51.419244988582	Rapamycin, 0.25 ug/ml	5.23344551820915	5.25226641007879	Rapamycin, 0.25 ug/ml-YAL018C-0-1-4
LDS1	YAL018C	16	56.0513986082489	Rapamycin, 0.25 ug/ml	5.58861444420385	5.28807340021695	Rapamycin, 0.25 ug/ml-YAL018C-0-1-4
LDS1	YAL018C	17	60.3507138728395	Rapamycin, 0.25 ug/ml	5.48177170834232	5.25896500083106	Rapamycin, 0.25 ug/ml-YAL018C-0-1-4
LDS1	YAL018C	18	64.6308775912849	Rapamycin, 0.25 ug/ml	5.35386730619534	5.23811980104551	Rapamycin, 0.25 ug/ml-YAL018C-0-1-4
LDS1	YAL018C	19	69.133818453151	Rapamycin, 0.25 ug/ml	4.93982852843583	5.21021434454031	Rapamycin, 0.25 ug/ml-YAL018C-0-1-4
LDS1	YAL018C	20	73.9629226813174	Rapamycin, 0.25 ug/ml	5.18449538653609	5.15600882069661	Rapamycin, 0.25 ug/ml-YAL018C-0-1-4
LDS1	YAL018C	21	77.8569741328111	Rapamycin, 0.25 ug/ml	5.47109744913519	5.07426606176036	Rapamycin, 0.25 ug/ml-YAL018C-0-1-4
LDS1	YAL018C	22	82.4737225871636	Rapamycin, 0.25 ug/ml	4.73529705619416	4.95273171339395	Rapamycin, 0.25 ug/ml-YAL018C-0-1-4
LDS1	YAL018C	23	87.2640850800557	Rapamycin, 0.25 ug/ml	4.64269551992164	4.86063826139177	Rapamycin, 0.25 ug/ml-YAL018C-0-1-4
LDS1	YAL018C	24	91.798722651171	Rapamycin, 0.25 ug/ml	4.95195627080245	4.81233741335821	Rapamycin, 0.25 ug/ml-YAL018C-0-1-4
LDS1	YAL018C	25	95.8698514972352	Rapamycin, 0.25 ug/ml	4.49073956923966	4.77467248010938	Rapamycin, 0.25 ug/ml-YAL018C-0-1-4
LDS1	YAL018C	26	100.645072403372	Rapamycin, 0.25 ug/ml	4.74707745765275	4.74402514095008	Rapamycin, 0.25 ug/ml-YAL018C-0-1-4
LDS1	YAL018C	27	105.515038770371	Rapamycin, 0.25 ug/ml	4.67239847950205	4.73540749504336	Rapamycin, 0.25 ug/ml-YAL018C-0-1-4
LDS1	YAL018C	28	110.326313292282	Rapamycin, 0.25 ug/ml	3.79987719209059	4.75242561326779	Rapamycin, 0.25 ug/ml-YAL018C-0-1-4
LDS1	YAL018C	29	114.755543680623	Rapamycin, 0.25 ug/ml	5.09961858957204	4.78672772618871	Rapamycin, 0.25 ug/ml-YAL018C-0-1-4
LDS1	YAL018C	30	119.048228310217	Rapamycin, 0.25 ug/ml	5.31592591842855	4.83456340766233	Rapamycin, 0.25 ug/ml-YAL018C-0-1-4
LDS1	YAL018C	2	4.03535768943517	Rapamycin, 0.25 ug/ml	8.5413775104929	8.28680051928699	Rapamycin, 0.25 ug/ml-YAL018C-1-0-4
LDS1	YAL018C	3	7.63198752537345	Rapamycin, 0.25 ug/ml	7.20114949084539	7.90237736025005	Rapamycin, 0.25 ug/ml-YAL018C-1-0-4
LDS1	YAL018C	4	9.79386055984267	Rapamycin, 0.25 ug/ml	9.65449352157409	7.68661412757296	Rapamycin, 0.25 ug/ml-YAL018C-1-0-4
LDS1	YAL018C	5	13.6713398961608	Rapamycin, 0.25 ug/ml	6.23219562372681	7.33418578560588	Rapamycin, 0.25 ug/ml-YAL018C-1-0-4
LDS1	YAL018C	6	17.5961667983669	Rapamycin, 0.25 ug/ml	6.5569533264507	7.02592171761444	Rapamycin, 0.25 ug/ml-YAL018C-1-0-4
LDS1	YAL018C	7	21.7905397330849	Rapamycin, 0.25 ug/ml	6.44663861815195	6.74300461733449	Rapamycin, 0.25 ug/ml-YAL018C-1-0-4
LDS1	YAL018C	8	26.5159817836329	Rapamycin, 0.25 ug/ml	5.59928941040325	6.47050577397141	Rapamycin, 0.25 ug/ml-YAL018C-1-0-4
LDS1	YAL018C	9	29.8523378741975	Rapamycin, 0.25 ug/ml	7.8347825857823	6.31716075745222	Rapamycin, 0.25 ug/ml-YAL018C-1-0-4
LDS1	YAL018C	11	34.2189049584264	Rapamycin, 0.25 ug/ml	5.07771465692354	6.17804040979907	Rapamycin, 0.25 ug/ml-YAL018C-1-0-4
LDS1	YAL018C	12	39.2546903876308	Rapamycin, 0.25 ug/ml	5.13638075640091	6.07387696230111	Rapamycin, 0.25 ug/ml-YAL018C-1-0-4
LDS1	YAL018C	13	44.5083767034132	Rapamycin, 0.25 ug/ml	6.89787891136269	5.98952740883971	Rapamycin, 0.25 ug/ml-YAL018C-1-0-4
LDS1	YAL018C	14	50.0600797678843	Rapamycin, 0.25 ug/ml	5.67878388951316	5.97913245699281	Rapamycin, 0.25 ug/ml-YAL018C-1-0-4
LDS1	YAL018C	15	54.9166319782095	Rapamycin, 0.25 ug/ml	6.28859360938188	6.0317108491162	Rapamycin, 0.25 ug/ml-YAL018C-1-0-4
LDS1	YAL018C	16	59.8242276388185	Rapamycin, 0.25 ug/ml	6.5346032886913	6.04461207094503	Rapamycin, 0.25 ug/ml-YAL018C-1-0-4
LDS1	YAL018C	17	64.5002678311053	Rapamycin, 0.25 ug/ml	6.23820704805375	5.99847402225318	Rapamycin, 0.25 ug/ml-YAL018C-1-0-4
LDS1	YAL018C	18	69.6386988840375	Rapamycin, 0.25 ug/ml	5.81331926015419	5.9334798168878	Rapamycin, 0.25 ug/ml-YAL018C-1-0-4
LDS1	YAL018C	19	74.8796600135965	Rapamycin, 0.25 ug/ml	5.76372917590777	5.86259187332154	Rapamycin, 0.25 ug/ml-YAL018C-1-0-4
LDS1	YAL018C	20	80.6687427987957	Rapamycin, 0.25 ug/ml	5.21491479038447	5.79253565114958	Rapamycin, 0.25 ug/ml-YAL018C-1-0-4
LDS1	YAL018C	21	85.4845584141345	Rapamycin, 0.25 ug/ml	5.95360776699246	5.73038020827104	Rapamycin, 0.25 ug/ml-YAL018C-1-0-4
LDS1	YAL018C	22	90.2711351659992	Rapamycin, 0.25 ug/ml	5.89308365290309	5.66438313154668	Rapamycin, 0.25 ug/ml-YAL018C-1-0-4
LDS1	YAL018C	23	95.9880538687594	Rapamycin, 0.25 ug/ml	5.44577375791389	5.61892193498636	Rapamycin, 0.25 ug/ml-YAL018C-1-0-4
LDS1	YAL018C	24	101.490344241306	Rapamycin, 0.25 ug/ml	5.76831666275992	5.61454052301893	Rapamycin, 0.25 ug/ml-YAL018C-1-0-4
LDS1	YAL018C	25	106.517266838797	Rapamycin, 0.25 ug/ml	5.64704486936074	5.62744818515963	Rapamycin, 0.25 ug/ml-YAL018C-1-0-4
LDS1	YAL018C	26	111.788916516939	Rapamycin, 0.25 ug/ml	5.34952891258321	5.6630123167702	Rapamycin, 0.25 ug/ml-YAL018C-1-0-4
LDS1	YAL018C	27	116.092155188707	Rapamycin, 0.25 ug/ml	6.41694495336553	5.71204538846138	Rapamycin, 0.25 ug/ml-YAL018C-1-0-4
LDS1	YAL018C	28	121.282303015616	Rapamycin, 0.25 ug/ml	4.50625888107326	5.79567441594894	Rapamycin, 0.25 ug/ml-YAL018C-1-0-4
LDS1	YAL018C	29	126.177569085038	Rapamycin, 0.25 ug/ml	5.83044405317872	5.89634685341555	Rapamycin, 0.25 ug/ml-YAL018C-1-0-4
LDS1	YAL018C	30	130.639434418632	Rapamycin, 0.25 ug/ml	6.65803646077488	6.00522086274644	Rapamycin, 0.25 ug/ml-YAL018C-1-0-4
LDS1	YAL018C	2	4.88141659256482	Rapamycin, 0.25 ug/ml	6.8947590488363	8.04647690226511	Rapamycin, 0.25 ug/ml-YAL018C-1-0-5
LDS1	YAL018C	3	8.42480430857771	Rapamycin, 0.25 ug/ml	7.13516128110084	7.54716669584778	Rapamycin, 0.25 ug/ml-YAL018C-1-0-5
LDS1	YAL018C	4	10.4468452219241	Rapamycin, 0.25 ug/ml	9.88308665900484	7.27929233735797	Rapamycin, 0.25 ug/ml-YAL018C-1-0-5
LDS1	YAL018C	5	14.2473522722433	Rapamycin, 0.25 ug/ml	6.22867920255471	6.81310184778767	Rapamycin, 0.25 ug/ml-YAL018C-1-0-5
LDS1	YAL018C	6	18.1958876560795	Rapamycin, 0.25 ug/ml	6.7416077302505	6.3832132362846	Rapamycin, 0.25 ug/ml-YAL018C-1-0-5
LDS1	YAL018C	7	22.5587955569977	Rapamycin, 0.25 ug/ml	6.1967465968931	5.96771264467264	Rapamycin, 0.25 ug/ml-YAL018C-1-0-5
LDS1	YAL018C	8	27.9263296233219	Rapamycin, 0.25 ug/ml	4.13894280339042	5.53116311558566	Rapamycin, 0.25 ug/ml-YAL018C-1-0-5
LDS1	YAL018C	9	31.8352222978917	Rapamycin, 0.25 ug/ml	5.4124267436642	5.26720068868522	Rapamycin, 0.25 ug/ml-YAL018C-1-0-5
LDS1	YAL018C	11	36.2184179558128	Rapamycin, 0.25 ug/ml	4.50397735734885	5.03144977336994	Rapamycin, 0.25 ug/ml-YAL018C-1-0-5
LDS1	YAL018C	12	41.3214718183671	Rapamycin, 0.25 ug/ml	4.63644673088594	4.82792615569833	Rapamycin, 0.25 ug/ml-YAL018C-1-0-5
LDS1	YAL018C	13	46.8719040210508	Rapamycin, 0.25 ug/ml	4.8552526141464	4.68048209423915	Rapamycin, 0.25 ug/ml-YAL018C-1-0-5
LDS1	YAL018C	14	52.8156118267789	Rapamycin, 0.25 ug/ml	4.32089840947184	4.72170061840287	Rapamycin, 0.25 ug/ml-YAL018C-1-0-5
LDS1	YAL018C	15	57.4548770431994	Rapamycin, 0.25 ug/ml	5.38028789450145	4.86114626749141	Rapamycin, 0.25 ug/ml-YAL018C-1-0-5
LDS1	YAL018C	16	62.414320482692	Rapamycin, 0.25 ug/ml	5.52136238617425	4.94459955695455	Rapamycin, 0.25 ug/ml-YAL018C-1-0-5
LDS1	YAL018C	17	67.2703647219012	Rapamycin, 0.25 ug/ml	4.83008279102414	4.94053613946214	Rapamycin, 0.25 ug/ml-YAL018C-1-0-5
LDS1	YAL018C	18	72.3747481934255	Rapamycin, 0.25 ug/ml	4.86065712129815	4.93269542547789	Rapamycin, 0.25 ug/ml-YAL018C-1-0-5
LDS1	YAL018C	19	77.1044286027957	Rapamycin, 0.25 ug/ml	5.0223481716371	4.91613591389722	Rapamycin, 0.25 ug/ml-YAL018C-1-0-5
LDS1	YAL018C	20	82.7520690472562	Rapamycin, 0.25 ug/ml	4.60818033042474	4.8766450625135	Rapamycin, 0.25 ug/ml-YAL018C-1-0-5
LDS1	YAL018C	21	87.1648709536526	Rapamycin, 0.25 ug/ml	5.13894762550522	4.81728305149698	Rapamycin, 0.25 ug/ml-YAL018C-1-0-5
LDS1	YAL018C	22	91.7170188134493	Rapamycin, 0.25 ug/ml	4.81587438121411	4.73853109678259	Rapamycin, 0.25 ug/ml-YAL018C-1-0-5
LDS1	YAL018C	23	97.4905934018316	Rapamycin, 0.25 ug/ml	4.2741320298051	4.660783585782	Rapamycin, 0.25 ug/ml-YAL018C-1-0-5
LDS1	YAL018C	24	102.834631207732	Rapamycin, 0.25 ug/ml	4.67170178947985	4.61706835075845	Rapamycin, 0.25 ug/ml-YAL018C-1-0-5
LDS1	YAL018C	25	107.983301254738	Rapamycin, 0.25 ug/ml	4.36177955276763	4.57808975375874	Rapamycin, 0.25 ug/ml-YAL018C-1-0-5
LDS1	YAL018C	26	112.969145920148	Rapamycin, 0.25 ug/ml	4.45195740173833	4.54894448980823	Rapamycin, 0.25 ug/ml-YAL018C-1-0-5
LDS1	YAL018C	27	117.763754657264	Rapamycin, 0.25 ug/ml	5.02005083932441	4.5339698424724	Rapamycin, 0.25 ug/ml-YAL018C-1-0-5
LDS1	YAL018C	28	122.948888540121	Rapamycin, 0.25 ug/ml	3.73163497240773	4.53377901993888	Rapamycin, 0.25 ug/ml-YAL018C-1-0-5
LDS1	YAL018C	29	128.048883961931	Rapamycin, 0.25 ug/ml	4.38318026434895	4.54627581215292	Rapamycin, 0.25 ug/ml-YAL018C-1-0-5
LDS1	YAL018C	30	132.760956114323	Rapamycin, 0.25 ug/ml	5.10312308783227	4.56694426233238	Rapamycin, 0.25 ug/ml-YAL018C-1-0-5
LDS1	YAL018C	2	4.57520764708813	Rapamycin, 0.25 ug/ml	7.81344981998964	8.64182308045668	Rapamycin, 0.25 ug/ml-YAL018C-1-1-4
LDS1	YAL018C	3	8.36703743815562	Rapamycin, 0.25 ug/ml	7.43666750295838	7.98872322827266	Rapamycin, 0.25 ug/ml-YAL018C-1-1-4
LDS1	YAL018C	4	10.3697236636457	Rapamycin, 0.25 ug/ml	10.3652192283102	7.6651037032883	Rapamycin, 0.25 ug/ml-YAL018C-1-1-4
LDS1	YAL018C	5	14.0694088790421	Rapamycin, 0.25 ug/ml	6.49251725031792	7.10947194037856	Rapamycin, 0.25 ug/ml-YAL018C-1-1-4
LDS1	YAL018C	6	18.1571675329602	Rapamycin, 0.25 ug/ml	6.37191503681217	6.56167871152094	Rapamycin, 0.25 ug/ml-YAL018C-1-1-4
LDS1	YAL018C	7	22.8071505212788	Rapamycin, 0.25 ug/ml	6.05384354928672	6.01707981223065	Rapamycin, 0.25 ug/ml-YAL018C-1-1-4
LDS1	YAL018C	8	28.1319624321706	Rapamycin, 0.25 ug/ml	4.14826529795917	5.48548643851701	Rapamycin, 0.25 ug/ml-YAL018C-1-1-4
LDS1	YAL018C	9	31.9331679264098	Rapamycin, 0.25 ug/ml	5.73628405223701	5.1711536738644	Rapamycin, 0.25 ug/ml-YAL018C-1-1-4
LDS1	YAL018C	11	36.2085064975164	Rapamycin, 0.25 ug/ml	4.34133522110189	4.89007361529805	Rapamycin, 0.25 ug/ml-YAL018C-1-1-4
LDS1	YAL018C	12	41.1346432270315	Rapamycin, 0.25 ug/ml	4.42985114992716	4.64804112421728	Rapamycin, 0.25 ug/ml-YAL018C-1-1-4
LDS1	YAL018C	13	46.7435950250357	Rapamycin, 0.25 ug/ml	4.91946288879164	4.45941540171943	Rapamycin, 0.25 ug/ml-YAL018C-1-1-4
LDS1	YAL018C	14	52.4084841409083	Rapamycin, 0.25 ug/ml	4.14929581453231	4.4599370512306	Rapamycin, 0.25 ug/ml-YAL018C-1-1-4
LDS1	YAL018C	15	57.1657154978127	Rapamycin, 0.25 ug/ml	4.91930295224931	4.58000567208163	Rapamycin, 0.25 ug/ml-YAL018C-1-1-4
LDS1	YAL018C	16	62.2468518671227	Rapamycin, 0.25 ug/ml	4.81781322366931	4.65650008947901	Rapamycin, 0.25 ug/ml-YAL018C-1-1-4
LDS1	YAL018C	17	66.8839640189254	Rapamycin, 0.25 ug/ml	4.57533280942203	4.66326777574466	Rapamycin, 0.25 ug/ml-YAL018C-1-1-4
LDS1	YAL018C	18	72.0521959717992	Rapamycin, 0.25 ug/ml	4.54884657809296	4.687328128642	Rapamycin, 0.25 ug/ml-YAL018C-1-1-4
LDS1	YAL018C	19	76.516302459518	Rapamycin, 0.25 ug/ml	4.95047216677865	4.70496617133922	Rapamycin, 0.25 ug/ml-YAL018C-1-1-4
LDS1	YAL018C	20	81.9156375192815	Rapamycin, 0.25 ug/ml	4.58592802104612	4.70001722531463	Rapamycin, 0.25 ug/ml-YAL018C-1-1-4
LDS1	YAL018C	21	86.1740363567158	Rapamycin, 0.25 ug/ml	5.15500077443266	4.66512483318541	Rapamycin, 0.25 ug/ml-YAL018C-1-1-4
LDS1	YAL018C	22	90.6354564500099	Rapamycin, 0.25 ug/ml	4.44368806263199	4.61341690894344	Rapamycin, 0.25 ug/ml-YAL018C-1-1-4
LDS1	YAL018C	23	95.9649055789821	Rapamycin, 0.25 ug/ml	4.2944782706276	4.56024090345271	Rapamycin, 0.25 ug/ml-YAL018C-1-1-4
LDS1	YAL018C	24	101.208028143143	Rapamycin, 0.25 ug/ml	4.60466185287949	4.52026144610349	Rapamycin, 0.25 ug/ml-YAL018C-1-1-4
LDS1	YAL018C	25	106.278182792504	Rapamycin, 0.25 ug/ml	4.20790285484531	4.47849641137576	Rapamycin, 0.25 ug/ml-YAL018C-1-1-4
LDS1	YAL018C	26	110.911824801214	Rapamycin, 0.25 ug/ml	4.55434180948764	4.44103600580679	Rapamycin, 0.25 ug/ml-YAL018C-1-1-4
LDS1	YAL018C	27	115.647370132315	Rapamycin, 0.25 ug/ml	4.50483904675561	4.40667171772067	Rapamycin, 0.25 ug/ml-YAL018C-1-1-4
LDS1	YAL018C	28	120.420068706683	Rapamycin, 0.25 ug/ml	3.90955296594075	4.37723934016907	Rapamycin, 0.25 ug/ml-YAL018C-1-1-4
LDS1	YAL018C	29	125.594191814378	Rapamycin, 0.25 ug/ml	4.2062841929104	4.34902032109003	Rapamycin, 0.25 ug/ml-YAL018C-1-1-4
LDS1	YAL018C	30	130.194231398444	Rapamycin, 0.25 ug/ml	4.74252476352307	4.32568984620098	Rapamycin, 0.25 ug/ml-YAL018C-1-1-4
LDS1	YAL018C	2	3.47837107527748	Rapamycin, 0.25 ug/ml	8.73195476814692	9.41764198684615	Rapamycin, 0.25 ug/ml-YAL018C-2-0-4
LDS1	YAL018C	4	7.89115719733432	Rapamycin, 0.25 ug/ml	10.731077155063	8.60301775600491	Rapamycin, 0.25 ug/ml-YAL018C-2-0-4
LDS1	YAL018C	5	11.6079524947237	Rapamycin, 0.25 ug/ml	7.71318516651423	7.98496392739391	Rapamycin, 0.25 ug/ml-YAL018C-2-0-4
LDS1	YAL018C	6	15.5063486457336	Rapamycin, 0.25 ug/ml	6.75588933821197	7.40712941019766	Rapamycin, 0.25 ug/ml-YAL018C-2-0-4
LDS1	YAL018C	7	18.9945048017408	Rapamycin, 0.25 ug/ml	6.35419366815425	6.95397067567924	Rapamycin, 0.25 ug/ml-YAL018C-2-0-4
LDS1	YAL018C	8	23.818801217871	Rapamycin, 0.25 ug/ml	4.94436595523698	6.41990489964112	Rapamycin, 0.25 ug/ml-YAL018C-2-0-4
LDS1	YAL018C	9	27.8976756519324	Rapamycin, 0.25 ug/ml	7.23209471671148	6.04127836227122	Rapamycin, 0.25 ug/ml-YAL018C-2-0-4
LDS1	YAL018C	11	32.6502006293997	Rapamycin, 0.25 ug/ml	5.06448043840381	5.72578917702108	Rapamycin, 0.25 ug/ml-YAL018C-2-0-4
LDS1	YAL018C	12	37.7967321637931	Rapamycin, 0.25 ug/ml	5.42501750205444	5.54654773251028	Rapamycin, 0.25 ug/ml-YAL018C-2-0-4
LDS1	YAL018C	13	42.5550762792357	Rapamycin, 0.25 ug/ml	6.16933726822849	5.47246684592509	Rapamycin, 0.25 ug/ml-YAL018C-2-0-4
LDS1	YAL018C	14	47.7545388766983	Rapamycin, 0.25 ug/ml	4.9941082659766	5.42585113354335	Rapamycin, 0.25 ug/ml-YAL018C-2-0-4
LDS1	YAL018C	15	52.433613273502	Rapamycin, 0.25 ug/ml	5.29897007627016	5.44505744354106	Rapamycin, 0.25 ug/ml-YAL018C-2-0-4
LDS1	YAL018C	16	57.7155399602444	Rapamycin, 0.25 ug/ml	5.31406188668491	5.53718526658432	Rapamycin, 0.25 ug/ml-YAL018C-2-0-4
LDS1	YAL018C	17	61.9600999173093	Rapamycin, 0.25 ug/ml	5.93385026435163	5.56985620240213	Rapamycin, 0.25 ug/ml-YAL018C-2-0-4
LDS1	YAL018C	18	66.6524130574348	Rapamycin, 0.25 ug/ml	5.65572009051742	5.54652252129076	Rapamycin, 0.25 ug/ml-YAL018C-2-0-4
LDS1	YAL018C	19	70.8837330465189	Rapamycin, 0.25 ug/ml	5.60055847765249	5.51670086981542	Rapamycin, 0.25 ug/ml-YAL018C-2-0-4
LDS1	YAL018C	20	75.9405445524385	Rapamycin, 0.25 ug/ml	5.38034067000153	5.47819628076492	Rapamycin, 0.25 ug/ml-YAL018C-2-0-4
LDS1	YAL018C	21	79.9712027114222	Rapamycin, 0.25 ug/ml	6.34204435960425	5.45125682631814	Rapamycin, 0.25 ug/ml-YAL018C-2-0-4
LDS1	YAL018C	22	84.8691596325707	Rapamycin, 0.25 ug/ml	5.09567294521085	5.4103774460742	Rapamycin, 0.25 ug/ml-YAL018C-2-0-4
LDS1	YAL018C	23	89.4517232444443	Rapamycin, 0.25 ug/ml	5.02929521450152	5.37036950649512	Rapamycin, 0.25 ug/ml-YAL018C-2-0-4
LDS1	YAL018C	24	94.3663173851641	Rapamycin, 0.25 ug/ml	5.28432317861219	5.35923126960511	Rapamycin, 0.25 ug/ml-YAL018C-2-0-4
LDS1	YAL018C	25	99.0218501851811	Rapamycin, 0.25 ug/ml	4.78797468631982	5.37775136382424	Rapamycin, 0.25 ug/ml-YAL018C-2-0-4
LDS1	YAL018C	26	103.83799646421	Rapamycin, 0.25 ug/ml	5.18171898880479	5.4095436795593	Rapamycin, 0.25 ug/ml-YAL018C-2-0-4
LDS1	YAL018C	27	108.64168541909	Rapamycin, 0.25 ug/ml	5.1525805924393	5.46494596148568	Rapamycin, 0.25 ug/ml-YAL018C-2-0-4
LDS1	YAL018C	28	113.180167840973	Rapamycin, 0.25 ug/ml	6.56091986565159	5.5441930234567	Rapamycin, 0.25 ug/ml-YAL018C-2-0-4
LDS1	YAL018C	29	117.425958879762	Rapamycin, 0.25 ug/ml	5.24820926539447	5.63868907553449	Rapamycin, 0.25 ug/ml-YAL018C-2-0-4
LDS1	YAL018C	30	121.846538380207	Rapamycin, 0.25 ug/ml	5.84690014039955	5.7551422259796	Rapamycin, 0.25 ug/ml-YAL018C-2-0-4
LDS1	YAL018C	2	3.40924843310635	Rapamycin, 0.25 ug/ml	9.05465210132231	9.30828530422619	Rapamycin, 0.25 ug/ml-YAL018C-2-0-5
LDS1	YAL018C	4	7.71207327455766	Rapamycin, 0.25 ug/ml	9.8634229813192	8.63426815857154	Rapamycin, 0.25 ug/ml-YAL018C-2-0-5
LDS1	YAL018C	5	11.3474442020213	Rapamycin, 0.25 ug/ml	7.76438421857774	8.11442003176349	Rapamycin, 0.25 ug/ml-YAL018C-2-0-5
LDS1	YAL018C	6	15.1872466353432	Rapamycin, 0.25 ug/ml	6.93314216755049	7.61642622410934	Rapamycin, 0.25 ug/ml-YAL018C-2-0-5
LDS1	YAL018C	7	18.2993054135224	Rapamycin, 0.25 ug/ml	6.70781635786703	7.25248216951501	Rapamycin, 0.25 ug/ml-YAL018C-2-0-5
LDS1	YAL018C	8	22.2808215083628	Rapamycin, 0.25 ug/ml	6.54317046216894	6.83657287980994	Rapamycin, 0.25 ug/ml-YAL018C-2-0-5
LDS1	YAL018C	9	26.1498109755761	Rapamycin, 0.25 ug/ml	7.9144427174205	6.48156423833546	Rapamycin, 0.25 ug/ml-YAL018C-2-0-5
LDS1	YAL018C	11	30.7852876103152	Rapamycin, 0.25 ug/ml	5.13844238803721	6.13782929454807	Rapamycin, 0.25 ug/ml-YAL018C-2-0-5
LDS1	YAL018C	12	35.7041095990686	Rapamycin, 0.25 ug/ml	5.5712458476528	5.87447497631784	Rapamycin, 0.25 ug/ml-YAL018C-2-0-5
LDS1	YAL018C	13	40.377522187198	Rapamycin, 0.25 ug/ml	6.30010130828136	5.6959576604809	Rapamycin, 0.25 ug/ml-YAL018C-2-0-5
LDS1	YAL018C	14	45.6410046172457	Rapamycin, 0.25 ug/ml	5.29983787329024	5.54807516733853	Rapamycin, 0.25 ug/ml-YAL018C-2-0-5
LDS1	YAL018C	15	50.349075469306	Rapamycin, 0.25 ug/ml	5.24094843253443	5.49537548758965	Rapamycin, 0.25 ug/ml-YAL018C-2-0-5
LDS1	YAL018C	16	55.6856705736017	Rapamycin, 0.25 ug/ml	5.34033344189594	5.51781043403488	Rapamycin, 0.25 ug/ml-YAL018C-2-0-5
LDS1	YAL018C	17	60.003669839922	Rapamycin, 0.25 ug/ml	6.05196674923726	5.51901609982633	Rapamycin, 0.25 ug/ml-YAL018C-2-0-5
LDS1	YAL018C	18	64.9463172268804	Rapamycin, 0.25 ug/ml	5.29464424845362	5.49231851167998	Rapamycin, 0.25 ug/ml-YAL018C-2-0-5
LDS1	YAL018C	19	69.4158289610331	Rapamycin, 0.25 ug/ml	5.79501375372996	5.47659421071898	Rapamycin, 0.25 ug/ml-YAL018C-2-0-5
LDS1	YAL018C	20	74.6545850545858	Rapamycin, 0.25 ug/ml	4.88155826433093	5.45688951822919	Rapamycin, 0.25 ug/ml-YAL018C-2-0-5
LDS1	YAL018C	21	78.9951162735404	Rapamycin, 0.25 ug/ml	6.66047042841139	5.43054495274746	Rapamycin, 0.25 ug/ml-YAL018C-2-0-5
LDS1	YAL018C	22	83.8322989794946	Rapamycin, 0.25 ug/ml	5.16593866799891	5.3784338914499	Rapamycin, 0.25 ug/ml-YAL018C-2-0-5
LDS1	YAL018C	23	88.7050308177826	Rapamycin, 0.25 ug/ml	5.15029412423286	5.32269425694272	Rapamycin, 0.25 ug/ml-YAL018C-2-0-5
LDS1	YAL018C	24	93.7677035084846	Rapamycin, 0.25 ug/ml	5.13424758620346	5.30383985331936	Rapamycin, 0.25 ug/ml-YAL018C-2-0-5
LDS1	YAL018C	25	98.5023440393683	Rapamycin, 0.25 ug/ml	4.98272964124964	5.32263963297905	Rapamycin, 0.25 ug/ml-YAL018C-2-0-5
LDS1	YAL018C	26	103.754716021593	Rapamycin, 0.25 ug/ml	4.79278844339505	5.36054394206041	Rapamycin, 0.25 ug/ml-YAL018C-2-0-5
LDS1	YAL018C	27	108.738464334663	Rapamycin, 0.25 ug/ml	4.94167197308404	5.42363130706668	Rapamycin, 0.25 ug/ml-YAL018C-2-0-5
LDS1	YAL018C	28	113.508178777401	Rapamycin, 0.25 ug/ml	6.44172361647795	5.51407175751684	Rapamycin, 0.25 ug/ml-YAL018C-2-0-5
LDS1	YAL018C	29	117.594877525266	Rapamycin, 0.25 ug/ml	5.47530488269186	5.61238869937398	Rapamycin, 0.25 ug/ml-YAL018C-2-0-5
LDS1	YAL018C	30	122.26687942706	Rapamycin, 0.25 ug/ml	5.8198962868029	5.7456564844911	Rapamycin, 0.25 ug/ml-YAL018C-2-0-5
LDS1	YAL018C	2	3.54647640739741	Rapamycin, 0.25 ug/ml	8.406998652303	9.14342650272355	Rapamycin, 0.25 ug/ml-YAL018C-2-1-4
LDS1	YAL018C	4	7.82691005225275	Rapamycin, 0.25 ug/ml	10.9364492615301	8.62015174251905	Rapamycin, 0.25 ug/ml-YAL018C-2-1-4
LDS1	YAL018C	5	11.6202435414701	Rapamycin, 0.25 ug/ml	7.36655127173166	8.18918556404059	Rapamycin, 0.25 ug/ml-YAL018C-2-1-4
LDS1	YAL018C	6	15.5189322973231	Rapamycin, 0.25 ug/ml	6.74741202517866	7.77817332744081	Rapamycin, 0.25 ug/ml-YAL018C-2-1-4
LDS1	YAL018C	7	18.8221846441048	Rapamycin, 0.25 ug/ml	6.65528573072406	7.45480459264005	Rapamycin, 0.25 ug/ml-YAL018C-2-1-4
LDS1	YAL018C	8	22.6641143633489	Rapamycin, 0.25 ug/ml	7.27944427255781	7.10692748873086	Rapamycin, 0.25 ug/ml-YAL018C-2-1-4
LDS1	YAL018C	9	26.1481797468618	Rapamycin, 0.25 ug/ml	8.15069480407529	6.81774809355638	Rapamycin, 0.25 ug/ml-YAL018C-2-1-4
LDS1	YAL018C	11	30.4744489408927	Rapamycin, 0.25 ug/ml	6.02851752088088	6.50546491847667	Rapamycin, 0.25 ug/ml-YAL018C-2-1-4
LDS1	YAL018C	12	35.0461657307173	Rapamycin, 0.25 ug/ml	5.56288797097565	6.23294619864057	Rapamycin, 0.25 ug/ml-YAL018C-2-1-4
LDS1	YAL018C	13	39.3345497667038	Rapamycin, 0.25 ug/ml	6.7394322768071	6.01655396560822	Rapamycin, 0.25 ug/ml-YAL018C-2-1-4
LDS1	YAL018C	14	44.0817888556877	Rapamycin, 0.25 ug/ml	6.03318635455574	5.80446706450347	Rapamycin, 0.25 ug/ml-YAL018C-2-1-4
LDS1	YAL018C	15	48.7371367201558	Rapamycin, 0.25 ug/ml	5.20589758706124	5.6194204795995	Rapamycin, 0.25 ug/ml-YAL018C-2-1-4
LDS1	YAL018C	16	53.8336423516774	Rapamycin, 0.25 ug/ml	5.23993985346319	5.44965964634798	Rapamycin, 0.25 ug/ml-YAL018C-2-1-4
LDS1	YAL018C	17	58.0387014030006	Rapamycin, 0.25 ug/ml	5.42280339407199	5.33481390594228	Rapamycin, 0.25 ug/ml-YAL018C-2-1-4
LDS1	YAL018C	18	62.740575360987	Rapamycin, 0.25 ug/ml	5.1317421819775	5.24440578001018	Rapamycin, 0.25 ug/ml-YAL018C-2-1-4
LDS1	YAL018C	19	66.9811174941065	Rapamycin, 0.25 ug/ml	5.1501387995823	5.19446265520225	Rapamycin, 0.25 ug/ml-YAL018C-2-1-4
LDS1	YAL018C	20	72.026145755337	Rapamycin, 0.25 ug/ml	5.29895467115364	5.15073349260825	Rapamycin, 0.25 ug/ml-YAL018C-2-1-4
LDS1	YAL018C	21	76.1403260857672	Rapamycin, 0.25 ug/ml	5.87605728844282	5.10970548738724	Rapamycin, 0.25 ug/ml-YAL018C-2-1-4
LDS1	YAL018C	22	80.7957914189981	Rapamycin, 0.25 ug/ml	4.61030370591527	5.05343475186076	Rapamycin, 0.25 ug/ml-YAL018C-2-1-4
LDS1	YAL018C	23	84.9654474696457	Rapamycin, 0.25 ug/ml	5.03103786971084	5.01044753834557	Rapamycin, 0.25 ug/ml-YAL018C-2-1-4
LDS1	YAL018C	24	89.7653460978626	Rapamycin, 0.25 ug/ml	5.12444429395888	4.98568244291827	Rapamycin, 0.25 ug/ml-YAL018C-2-1-4
LDS1	YAL018C	25	94.0357526429346	Rapamycin, 0.25 ug/ml	4.78554262589689	4.98622139864631	Rapamycin, 0.25 ug/ml-YAL018C-2-1-4
LDS1	YAL018C	26	98.9109958689608	Rapamycin, 0.25 ug/ml	4.65331631020321	5.00323737313304	Rapamycin, 0.25 ug/ml-YAL018C-2-1-4
LDS1	YAL018C	27	103.901826512327	Rapamycin, 0.25 ug/ml	4.57947966987957	5.04266996471289	Rapamycin, 0.25 ug/ml-YAL018C-2-1-4
LDS1	YAL018C	28	108.546925323967	Rapamycin, 0.25 ug/ml	5.83745026360144	5.10168068460676	Rapamycin, 0.25 ug/ml-YAL018C-2-1-4
LDS1	YAL018C	29	112.976148412929	Rapamycin, 0.25 ug/ml	4.82736070092357	5.17718008865921	Rapamycin, 0.25 ug/ml-YAL018C-2-1-4
LDS1	YAL018C	30	117.276802756836	Rapamycin, 0.25 ug/ml	5.45969085625474	5.2675810330837	Rapamycin, 0.25 ug/ml-YAL018C-2-1-4
LDS1	YAL018C	2	3.7092933129743	Rapamycin, 0.25 ug/ml	8.65140855205465	9.25183034847518	Rapamycin, 0.25 ug/ml-YAL018C-3-0-4
LDS1	YAL018C	4	8.36197761645363	Rapamycin, 0.25 ug/ml	10.962900719899	8.41529390214865	Rapamycin, 0.25 ug/ml-YAL018C-3-0-4
LDS1	YAL018C	5	13.082474776151	Rapamycin, 0.25 ug/ml	7.01691252660935	7.65842110439066	Rapamycin, 0.25 ug/ml-YAL018C-3-0-4
LDS1	YAL018C	6	17.3452202994242	Rapamycin, 0.25 ug/ml	6.08411368299373	7.06130802604057	Rapamycin, 0.25 ug/ml-YAL018C-3-0-4
LDS1	YAL018C	7	22.0106188079031	Rapamycin, 0.25 ug/ml	5.94022404353106	6.50924982051223	Rapamycin, 0.25 ug/ml-YAL018C-3-0-4
LDS1	YAL018C	8	27.3480421677884	Rapamycin, 0.25 ug/ml	5.09053179885691	5.99319446817033	Rapamycin, 0.25 ug/ml-YAL018C-3-0-4
LDS1	YAL018C	9	31.9791754894355	Rapamycin, 0.25 ug/ml	5.85488335996973	5.62311122692113	Rapamycin, 0.25 ug/ml-YAL018C-3-0-4
LDS1	YAL018C	11	37.1445377462076	Rapamycin, 0.25 ug/ml	4.39762353971352	5.35823157128459	Rapamycin, 0.25 ug/ml-YAL018C-3-0-4
LDS1	YAL018C	12	42.5438678102011	Rapamycin, 0.25 ug/ml	4.64925827930603	5.26588541678369	Rapamycin, 0.25 ug/ml-YAL018C-3-0-4
LDS1	YAL018C	13	47.8139178451312	Rapamycin, 0.25 ug/ml	6.09752823064891	5.26551369368042	Rapamycin, 0.25 ug/ml-YAL018C-3-0-4
LDS1	YAL018C	14	53.045990767318	Rapamycin, 0.25 ug/ml	5.53662176064443	5.26244818768502	Rapamycin, 0.25 ug/ml-YAL018C-3-0-4
LDS1	YAL018C	15	58.2216799763092	Rapamycin, 0.25 ug/ml	5.77469988267578	5.26790991140614	Rapamycin, 0.25 ug/ml-YAL018C-3-0-4
LDS1	YAL018C	16	64.175042050698	Rapamycin, 0.25 ug/ml	4.87219152880019	5.31683445825469	Rapamycin, 0.25 ug/ml-YAL018C-3-0-4
LDS1	YAL018C	17	69.5940217215008	Rapamycin, 0.25 ug/ml	5.3518042996604	5.32573538087268	Rapamycin, 0.25 ug/ml-YAL018C-3-0-4
LDS1	YAL018C	18	74.4119627567287	Rapamycin, 0.25 ug/ml	5.4071675383396	5.27330796773085	Rapamycin, 0.25 ug/ml-YAL018C-3-0-4
LDS1	YAL018C	19	79.4951700571604	Rapamycin, 0.25 ug/ml	4.95207860202009	5.18489816573855	Rapamycin, 0.25 ug/ml-YAL018C-3-0-4
LDS1	YAL018C	20	84.8790791423755	Rapamycin, 0.25 ug/ml	5.00453868396028	5.08440559060745	Rapamycin, 0.25 ug/ml-YAL018C-3-0-4
LDS1	YAL018C	21	89.5349464665143	Rapamycin, 0.25 ug/ml	5.32234169359585	5.01660607113786	Rapamycin, 0.25 ug/ml-YAL018C-3-0-4
LDS1	YAL018C	22	94.8363034964988	Rapamycin, 0.25 ug/ml	4.8832777809796	4.94465435690739	Rapamycin, 0.25 ug/ml-YAL018C-3-0-4
LDS1	YAL018C	23	99.963593698932	Rapamycin, 0.25 ug/ml	5.05873479126876	4.87761066793751	Rapamycin, 0.25 ug/ml-YAL018C-3-0-4
LDS1	YAL018C	24	105.121227172146	Rapamycin, 0.25 ug/ml	5.0874089697798	4.85463537717756	Rapamycin, 0.25 ug/ml-YAL018C-3-0-4
LDS1	YAL018C	25	110.833160608166	Rapamycin, 0.25 ug/ml	4.3128284501079	4.88091686251543	Rapamycin, 0.25 ug/ml-YAL018C-3-0-4
LDS1	YAL018C	26	116.252096122416	Rapamycin, 0.25 ug/ml	4.69785860217631	4.93290417975448	Rapamycin, 0.25 ug/ml-YAL018C-3-0-4
LDS1	YAL018C	27	121.615038708562	Rapamycin, 0.25 ug/ml	4.81298548278679	5.01809451462166	Rapamycin, 0.25 ug/ml-YAL018C-3-0-4
LDS1	YAL018C	28	127.269605425459	Rapamycin, 0.25 ug/ml	4.99540377076644	5.14810893420364	Rapamycin, 0.25 ug/ml-YAL018C-3-0-4
LDS1	YAL018C	29	132.326691513257	Rapamycin, 0.25 ug/ml	5.05170656743416	5.29665251187889	Rapamycin, 0.25 ug/ml-YAL018C-3-0-4
LDS1	YAL018C	30	136.852594127361	Rapamycin, 0.25 ug/ml	6.03505575282007	5.45393314574777	Rapamycin, 0.25 ug/ml-YAL018C-3-0-4
LDS1	YAL018C	2	4.41696407419195	Rapamycin, 0.25 ug/ml	7.95017110103942	8.53348602260548	Rapamycin, 0.25 ug/ml-YAL018C-3-0-5
LDS1	YAL018C	4	9.36407757237051	Rapamycin, 0.25 ug/ml	10.6279086669367	7.49890644105156	Rapamycin, 0.25 ug/ml-YAL018C-3-0-5
LDS1	YAL018C	5	14.5783337307326	Rapamycin, 0.25 ug/ml	5.60676601531447	6.51528797422492	Rapamycin, 0.25 ug/ml-YAL018C-3-0-5
LDS1	YAL018C	6	19.839918309884	Rapamycin, 0.25 ug/ml	4.23914664544727	5.64229367337336	Rapamycin, 0.25 ug/ml-YAL018C-3-0-5
LDS1	YAL018C	7	25.3808621317542	Rapamycin, 0.25 ug/ml	3.98308244787068	4.86126859328189	Rapamycin, 0.25 ug/ml-YAL018C-3-0-5
LDS1	YAL018C	8	31.2523592395733	Rapamycin, 0.25 ug/ml	3.46392846026801	4.17449495706225	Rapamycin, 0.25 ug/ml-YAL018C-3-0-5
LDS1	YAL018C	9	37.1477800788402	Rapamycin, 0.25 ug/ml	3.15618980827005	3.60493592932055	Rapamycin, 0.25 ug/ml-YAL018C-3-0-5
LDS1	YAL018C	11	42.5780650401313	Rapamycin, 0.25 ug/ml	3.32886315246982	3.24895963898531	Rapamycin, 0.25 ug/ml-YAL018C-3-0-5
LDS1	YAL018C	12	49.1132554916756	Rapamycin, 0.25 ug/ml	2.86600426688427	3.06871907096928	Rapamycin, 0.25 ug/ml-YAL018C-3-0-5
LDS1	YAL018C	13	55.4987728723331	Rapamycin, 0.25 ug/ml	3.01086801867786	3.03527678826776	Rapamycin, 0.25 ug/ml-YAL018C-3-0-5
LDS1	YAL018C	14	61.7765265623518	Rapamycin, 0.25 ug/ml	3.11369134524805	3.0197389467171	Rapamycin, 0.25 ug/ml-YAL018C-3-0-5
LDS1	YAL018C	15	67.8614353412402	Rapamycin, 0.25 ug/ml	3.24233212664618	3.03519358398561	Rapamycin, 0.25 ug/ml-YAL018C-3-0-5
LDS1	YAL018C	16	74.8262625063555	Rapamycin, 0.25 ug/ml	3.19011139137202	3.12258517076359	Rapamycin, 0.25 ug/ml-YAL018C-3-0-5
LDS1	YAL018C	17	81.0856756478456	Rapamycin, 0.25 ug/ml	3.19619106694684	3.15920734704652	Rapamycin, 0.25 ug/ml-YAL018C-3-0-5
LDS1	YAL018C	18	86.959319196223	Rapamycin, 0.25 ug/ml	3.17065849107596	3.12587048690182	Rapamycin, 0.25 ug/ml-YAL018C-3-0-5
LDS1	YAL018C	19	92.395236358623	Rapamycin, 0.25 ug/ml	3.18924930883713	3.07667027303721	Rapamycin, 0.25 ug/ml-YAL018C-3-0-5
LDS1	YAL018C	20	98.6146061412232	Rapamycin, 0.25 ug/ml	3.0312791258194	3.02065033851353	Rapamycin, 0.25 ug/ml-YAL018C-3-0-5
LDS1	YAL018C	21	104.059652825036	Rapamycin, 0.25 ug/ml	3.31589427486937	2.99056628786482	Rapamycin, 0.25 ug/ml-YAL018C-3-0-5
LDS1	YAL018C	22	110.815281515559	Rapamycin, 0.25 ug/ml	2.72558976870192	2.97189248878774	Rapamycin, 0.25 ug/ml-YAL018C-3-0-5
LDS1	YAL018C	23	117.534541244767	Rapamycin, 0.25 ug/ml	2.53351789609401	2.96550129680971	Rapamycin, 0.25 ug/ml-YAL018C-3-0-5
LDS1	YAL018C	24	123.512801547679	Rapamycin, 0.25 ug/ml	3.1882771687636	2.98411830618859	Rapamycin, 0.25 ug/ml-YAL018C-3-0-5
LDS1	YAL018C	25	129.355622788553	Rapamycin, 0.25 ug/ml	2.86551858948064	3.02302909182774	Rapamycin, 0.25 ug/ml-YAL018C-3-0-5
LDS1	YAL018C	26	135.773159719074	Rapamycin, 0.25 ug/ml	2.84404252364784	3.08169425831917	Rapamycin, 0.25 ug/ml-YAL018C-3-0-5
LDS1	YAL018C	27	141.949664773479	Rapamycin, 0.25 ug/ml	2.92966500475375	3.15941946039505	Rapamycin, 0.25 ug/ml-YAL018C-3-0-5
LDS1	YAL018C	28	148.032619572576	Rapamycin, 0.25 ug/ml	4.09939218542119	3.25890418599128	Rapamycin, 0.25 ug/ml-YAL018C-3-0-5
LDS1	YAL018C	29	153.471266366975	Rapamycin, 0.25 ug/ml	3.11020202066467	3.36532775905149	Rapamycin, 0.25 ug/ml-YAL018C-3-0-5
LDS1	YAL018C	30	159.104581140703	Rapamycin, 0.25 ug/ml	3.40505521177941	3.49163528255923	Rapamycin, 0.25 ug/ml-YAL018C-3-0-5
LDS1	YAL018C	2	4.15379339235915	Rapamycin, 0.25 ug/ml	8.38974562487804	9.21264764473577	Rapamycin, 0.25 ug/ml-YAL018C-3-1-4
LDS1	YAL018C	4	9.14614317206599	Rapamycin, 0.25 ug/ml	10.2809359657581	8.24779189891056	Rapamycin, 0.25 ug/ml-YAL018C-3-1-4
LDS1	YAL018C	5	13.4239531078111	Rapamycin, 0.25 ug/ml	7.38410678458461	7.51311688554684	Rapamycin, 0.25 ug/ml-YAL018C-3-1-4
LDS1	YAL018C	6	17.2899523742459	Rapamycin, 0.25 ug/ml	6.4403452456194	6.92686375621204	Rapamycin, 0.25 ug/ml-YAL018C-3-1-4
LDS1	YAL018C	7	21.5391458116692	Rapamycin, 0.25 ug/ml	6.35110112008044	6.37294031455589	Rapamycin, 0.25 ug/ml-YAL018C-3-1-4
LDS1	YAL018C	8	26.2638365429714	Rapamycin, 0.25 ug/ml	4.4657932836038	5.85816998027497	Rapamycin, 0.25 ug/ml-YAL018C-3-1-4
LDS1	YAL018C	9	30.5489484739481	Rapamycin, 0.25 ug/ml	5.52853444026388	5.46650640636795	Rapamycin, 0.25 ug/ml-YAL018C-3-1-4
LDS1	YAL018C	11	35.4185719073443	Rapamycin, 0.25 ug/ml	4.28864365034968	5.15560671796154	Rapamycin, 0.25 ug/ml-YAL018C-3-1-4
LDS1	YAL018C	12	40.3493808051278	Rapamycin, 0.25 ug/ml	4.53674075304626	4.99820538988329	Rapamycin, 0.25 ug/ml-YAL018C-3-1-4
LDS1	YAL018C	13	44.7034509500361	Rapamycin, 0.25 ug/ml	5.62960802929164	4.93550213716833	Rapamycin, 0.25 ug/ml-YAL018C-3-1-4
LDS1	YAL018C	14	49.2532421592204	Rapamycin, 0.25 ug/ml	5.52166761704737	4.89217076428298	Rapamycin, 0.25 ug/ml-YAL018C-3-1-4
LDS1	YAL018C	15	54.1298274186691	Rapamycin, 0.25 ug/ml	5.00228417753026	4.90938093390026	Rapamycin, 0.25 ug/ml-YAL018C-3-1-4
LDS1	YAL018C	16	59.6274816463719	Rapamycin, 0.25 ug/ml	4.91512394102411	5.00987029626231	Rapamycin, 0.25 ug/ml-YAL018C-3-1-4
LDS1	YAL018C	17	64.6498945359128	Rapamycin, 0.25 ug/ml	4.85426953090045	5.05540168561611	Rapamycin, 0.25 ug/ml-YAL018C-3-1-4
LDS1	YAL018C	18	68.7763133157185	Rapamycin, 0.25 ug/ml	4.97898183971652	5.02857139800855	Rapamycin, 0.25 ug/ml-YAL018C-3-1-4
LDS1	YAL018C	19	73.2063579273559	Rapamycin, 0.25 ug/ml	4.70596308258095	4.97963091015396	Rapamycin, 0.25 ug/ml-YAL018C-3-1-4
LDS1	YAL018C	20	77.8264678360068	Rapamycin, 0.25 ug/ml	5.19591587084022	4.92343641835493	Rapamycin, 0.25 ug/ml-YAL018C-3-1-4
LDS1	YAL018C	21	82.0047076284988	Rapamycin, 0.25 ug/ml	5.33105864328509	4.8831404761042	Rapamycin, 0.25 ug/ml-YAL018C-3-1-4
LDS1	YAL018C	22	87.159621142429	Rapamycin, 0.25 ug/ml	4.81093568723569	4.84575071289281	Rapamycin, 0.25 ug/ml-YAL018C-3-1-4
LDS1	YAL018C	23	92.0550879509217	Rapamycin, 0.25 ug/ml	4.46527119620685	4.81428492734401	Rapamycin, 0.25 ug/ml-YAL018C-3-1-4
LDS1	YAL018C	24	96.8459789933033	Rapamycin, 0.25 ug/ml	5.02254831826898	4.79217954153764	Rapamycin, 0.25 ug/ml-YAL018C-3-1-4
LDS1	YAL018C	25	101.398479766936	Rapamycin, 0.25 ug/ml	4.60443759420354	4.77852962788142	Rapamycin, 0.25 ug/ml-YAL018C-3-1-4
LDS1	YAL018C	26	106.541345261538	Rapamycin, 0.25 ug/ml	4.55280862961414	4.76841129121215	Rapamycin, 0.25 ug/ml-YAL018C-3-1-4
LDS1	YAL018C	27	111.530145276144	Rapamycin, 0.25 ug/ml	4.50412204931045	4.76554805418337	Rapamycin, 0.25 ug/ml-YAL018C-3-1-4
LDS1	YAL018C	28	116.51026788422	Rapamycin, 0.25 ug/ml	5.32238448373685	4.7706466205398	Rapamycin, 0.25 ug/ml-YAL018C-3-1-4
LDS1	YAL018C	29	121.024476335402	Rapamycin, 0.25 ug/ml	4.66206063781534	4.78193776085478	Rapamycin, 0.25 ug/ml-YAL018C-3-1-4
LDS1	YAL018C	30	125.464454861137	Rapamycin, 0.25 ug/ml	4.7730413466927	4.79888865237862	Rapamycin, 0.25 ug/ml-YAL018C-3-1-4
GCV3	YAL044C	3	4.91851907837066	Rapamycin, 0.25 ug/ml	12.5325016147723	11.0243189535657	Rapamycin, 0.25 ug/ml-YAL044C-0-18-32
GCV3	YAL044C	6	19.5237959389425	Rapamycin, 0.25 ug/ml	5.02982912095854	7.19009109538209	Rapamycin, 0.25 ug/ml-YAL044C-0-18-32
GCV3	YAL044C	7	24.4794333090021	Rapamycin, 0.25 ug/ml	5.52909085242142	6.29737618494919	Rapamycin, 0.25 ug/ml-YAL044C-0-18-32
GCV3	YAL044C	8	29.356121928966	Rapamycin, 0.25 ug/ml	4.41824305127619	5.59675084468759	Rapamycin, 0.25 ug/ml-YAL044C-0-18-32
GCV3	YAL044C	9	33.2474754490005	Rapamycin, 0.25 ug/ml	5.82296400620581	5.2038467498246	Rapamycin, 0.25 ug/ml-YAL044C-0-18-32
GCV3	YAL044C	11	38.0762913041307	Rapamycin, 0.25 ug/ml	4.31035928667863	4.9291735135202	Rapamycin, 0.25 ug/ml-YAL044C-0-18-32
GCV3	YAL044C	12	42.5882635539614	Rapamycin, 0.25 ug/ml	5.01036427354224	4.77593902177481	Rapamycin, 0.25 ug/ml-YAL044C-0-18-32
GCV3	YAL044C	13	46.8529320021345	Rapamycin, 0.25 ug/ml	5.56582098713237	4.78649560058254	Rapamycin, 0.25 ug/ml-YAL044C-0-18-32
GCV3	YAL044C	14	52.2561494124894	Rapamycin, 0.25 ug/ml	4.70526496490591	5.00904837100427	Rapamycin, 0.25 ug/ml-YAL044C-0-18-32
GCV3	YAL044C	15	56.8006922709335	Rapamycin, 0.25 ug/ml	4.95191046242002	5.11895390877272	Rapamycin, 0.25 ug/ml-YAL044C-0-18-32
GCV3	YAL044C	16	61.6338104284261	Rapamycin, 0.25 ug/ml	5.1400063030345	5.11817520783667	Rapamycin, 0.25 ug/ml-YAL044C-0-18-32
GCV3	YAL044C	17	66.411667144825	Rapamycin, 0.25 ug/ml	5.11914045515319	5.11109003553004	Rapamycin, 0.25 ug/ml-YAL044C-0-18-32
GCV3	YAL044C	18	70.637469836706	Rapamycin, 0.25 ug/ml	5.60476235307416	5.07394480373753	Rapamycin, 0.25 ug/ml-YAL044C-0-18-32
GCV3	YAL044C	19	75.3075802774243	Rapamycin, 0.25 ug/ml	4.99771540122761	4.97699459799707	Rapamycin, 0.25 ug/ml-YAL044C-0-18-32
GCV3	YAL044C	20	80.3788847694055	Rapamycin, 0.25 ug/ml	4.67198639290414	4.8321439764491	Rapamycin, 0.25 ug/ml-YAL044C-0-18-32
GCV3	YAL044C	21	84.9571140069727	Rapamycin, 0.25 ug/ml	4.59199714517834	4.70695157756846	Rapamycin, 0.25 ug/ml-YAL044C-0-18-32
GCV3	YAL044C	22	89.4405622765352	Rapamycin, 0.25 ug/ml	4.49515367561438	4.57580126565512	Rapamycin, 0.25 ug/ml-YAL044C-0-18-32
GCV3	YAL044C	23	94.16458689609	Rapamycin, 0.25 ug/ml	4.38853588695064	4.41812203597785	Rapamycin, 0.25 ug/ml-YAL044C-0-18-32
GCV3	YAL044C	24	99.2158976419123	Rapamycin, 0.25 ug/ml	4.31936941045965	4.28428985925227	Rapamycin, 0.25 ug/ml-YAL044C-0-18-32
GCV3	YAL044C	25	104.061016192844	Rapamycin, 0.25 ug/ml	4.03386952335467	4.19674733916962	Rapamycin, 0.25 ug/ml-YAL044C-0-18-32
GCV3	YAL044C	26	108.954651138226	Rapamycin, 0.25 ug/ml	4.13599688226113	4.12341238133422	Rapamycin, 0.25 ug/ml-YAL044C-0-18-32
GCV3	YAL044C	27	113.720214769516	Rapamycin, 0.25 ug/ml	4.36047593736374	4.07582892380154	Rapamycin, 0.25 ug/ml-YAL044C-0-18-32
GCV3	YAL044C	28	119.004485092512	Rapamycin, 0.25 ug/ml	3.45845005867684	4.05303104072156	Rapamycin, 0.25 ug/ml-YAL044C-0-18-32
GCV3	YAL044C	29	123.720827561818	Rapamycin, 0.25 ug/ml	4.1202186119799	4.05505634664019	Rapamycin, 0.25 ug/ml-YAL044C-0-18-32
GCV3	YAL044C	30	128.631992682649	Rapamycin, 0.25 ug/ml	4.28625571288533	4.07881853463271	Rapamycin, 0.25 ug/ml-YAL044C-0-18-32
GCV3	YAL044C	3	8.81186052264548	Rapamycin, 0.25 ug/ml	8.34510016619206	8.0113576841829	Rapamycin, 0.25 ug/ml-YAL044C-0-18-33
GCV3	YAL044C	4	10.9923845530272	Rapamycin, 0.25 ug/ml	8.84437614690047	7.76591420224015	Rapamycin, 0.25 ug/ml-YAL044C-0-18-33
GCV3	YAL044C	5	15.3120830942715	Rapamycin, 0.25 ug/ml	5.94937381425771	7.32905905935725	Rapamycin, 0.25 ug/ml-YAL044C-0-18-33
GCV3	YAL044C	6	19.6873128320816	Rapamycin, 0.25 ug/ml	6.49584052383657	6.95760830354521	Rapamycin, 0.25 ug/ml-YAL044C-0-18-33
GCV3	YAL044C	7	23.7485127719693	Rapamycin, 0.25 ug/ml	6.39842366907412	6.68351975460982	Rapamycin, 0.25 ug/ml-YAL044C-0-18-33
GCV3	YAL044C	8	28.1852687848803	Rapamycin, 0.25 ug/ml	6.27637802881775	6.45512460309476	Rapamycin, 0.25 ug/ml-YAL044C-0-18-33
GCV3	YAL044C	9	32.2157525096663	Rapamycin, 0.25 ug/ml	6.75296847943353	6.29695453546263	Rapamycin, 0.25 ug/ml-YAL044C-0-18-33
GCV3	YAL044C	11	35.6814659775561	Rapamycin, 0.25 ug/ml	6.54002267057084	6.22796457074482	Rapamycin, 0.25 ug/ml-YAL044C-0-18-33
GCV3	YAL044C	12	39.7480566941	Rapamycin, 0.25 ug/ml	5.19324856709095	6.24359994138257	Rapamycin, 0.25 ug/ml-YAL044C-0-18-33
GCV3	YAL044C	13	43.6306481900329	Rapamycin, 0.25 ug/ml	6.98110477057684	6.30481405950141	Rapamycin, 0.25 ug/ml-YAL044C-0-18-33
GCV3	YAL044C	14	49.0484012576892	Rapamycin, 0.25 ug/ml	5.33968972581108	6.36823295693779	Rapamycin, 0.25 ug/ml-YAL044C-0-18-33
GCV3	YAL044C	15	52.8922523244837	Rapamycin, 0.25 ug/ml	6.44624404915913	6.39357953206365	Rapamycin, 0.25 ug/ml-YAL044C-0-18-33
GCV3	YAL044C	16	56.6739548394956	Rapamycin, 0.25 ug/ml	7.42990979956448	6.4303419679332	Rapamycin, 0.25 ug/ml-YAL044C-0-18-33
GCV3	YAL044C	17	61.1454646382316	Rapamycin, 0.25 ug/ml	6.28175889992127	6.44361128836272	Rapamycin, 0.25 ug/ml-YAL044C-0-18-33
GCV3	YAL044C	18	64.8736075799928	Rapamycin, 0.25 ug/ml	6.76184126600622	6.42141822813781	Rapamycin, 0.25 ug/ml-YAL044C-0-18-33
GCV3	YAL044C	19	69.1479377668499	Rapamycin, 0.25 ug/ml	6.3341398703498	6.38021405409788	Rapamycin, 0.25 ug/ml-YAL044C-0-18-33
GCV3	YAL044C	20	73.3123626731969	Rapamycin, 0.25 ug/ml	5.75138406288789	6.32095733983895	Rapamycin, 0.25 ug/ml-YAL044C-0-18-33
GCV3	YAL044C	21	76.9840831475759	Rapamycin, 0.25 ug/ml	6.51312417615176	6.25068402191405	Rapamycin, 0.25 ug/ml-YAL044C-0-18-33
GCV3	YAL044C	22	80.7705877754376	Rapamycin, 0.25 ug/ml	6.16476225698928	6.15067377068928	Rapamycin, 0.25 ug/ml-YAL044C-0-18-33
GCV3	YAL044C	23	84.9719499998416	Rapamycin, 0.25 ug/ml	5.86657093261873	6.01544580626651	Rapamycin, 0.25 ug/ml-YAL044C-0-18-33
GCV3	YAL044C	24	89.6196533971654	Rapamycin, 0.25 ug/ml	5.63055145687143	5.87115175826453	Rapamycin, 0.25 ug/ml-YAL044C-0-18-33
GCV3	YAL044C	25	93.7076447053379	Rapamycin, 0.25 ug/ml	6.17871553176156	5.75327332297665	Rapamycin, 0.25 ug/ml-YAL044C-0-18-33
GCV3	YAL044C	26	98.1828440010674	Rapamycin, 0.25 ug/ml	5.76580096074218	5.6173101433167	Rapamycin, 0.25 ug/ml-YAL044C-0-18-33
GCV3	YAL044C	27	103.037423712941	Rapamycin, 0.25 ug/ml	5.40551847970512	5.46897301075457	Rapamycin, 0.25 ug/ml-YAL044C-0-18-33
GCV3	YAL044C	28	108.189491962965	Rapamycin, 0.25 ug/ml	4.50184127152786	5.3130524297141	Rapamycin, 0.25 ug/ml-YAL044C-0-18-33
GCV3	YAL044C	29	112.670390218275	Rapamycin, 0.25 ug/ml	5.27538894338016	5.17546067797368	Rapamycin, 0.25 ug/ml-YAL044C-0-18-33
GCV3	YAL044C	30	117.466626111381	Rapamycin, 0.25 ug/ml	5.37874477264676	5.025188001954	Rapamycin, 0.25 ug/ml-YAL044C-0-18-33
GCV3	YAL044C	3	8.83681117018859	Rapamycin, 0.25 ug/ml	7.5834974628924	7.74327624845211	Rapamycin, 0.25 ug/ml-YAL044C-0-19-32
GCV3	YAL044C	4	10.9383174533399	Rapamycin, 0.25 ug/ml	8.58213121306158	7.57603297472321	Rapamycin, 0.25 ug/ml-YAL044C-0-19-32
GCV3	YAL044C	5	14.7713753504901	Rapamycin, 0.25 ug/ml	7.00854571599715	7.30394201660614	Rapamycin, 0.25 ug/ml-YAL044C-0-19-32
GCV3	YAL044C	6	19.24812215604	Rapamycin, 0.25 ug/ml	6.49596753877424	7.04420393256756	Rapamycin, 0.25 ug/ml-YAL044C-0-19-32
GCV3	YAL044C	7	23.2906485993819	Rapamycin, 0.25 ug/ml	6.27288863134841	6.86982920535646	Rapamycin, 0.25 ug/ml-YAL044C-0-19-32
GCV3	YAL044C	8	27.5694381098832	Rapamycin, 0.25 ug/ml	6.28538655325544	6.74042705063317	Rapamycin, 0.25 ug/ml-YAL044C-0-19-32
GCV3	YAL044C	9	31.0992072467198	Rapamycin, 0.25 ug/ml	7.92586982114925	6.66436857822948	Rapamycin, 0.25 ug/ml-YAL044C-0-19-32
GCV3	YAL044C	11	34.9318232763846	Rapamycin, 0.25 ug/ml	5.83160371798517	6.64869511267855	Rapamycin, 0.25 ug/ml-YAL044C-0-19-32
GCV3	YAL044C	12	38.928926688204	Rapamycin, 0.25 ug/ml	6.02985343578253	6.71679398290496	Rapamycin, 0.25 ug/ml-YAL044C-0-19-32
GCV3	YAL044C	13	42.694962462317	Rapamycin, 0.25 ug/ml	7.47443925682893	6.81239431226012	Rapamycin, 0.25 ug/ml-YAL044C-0-19-32
GCV3	YAL044C	14	47.2585830704167	Rapamycin, 0.25 ug/ml	6.23439884882499	6.90353505098036	Rapamycin, 0.25 ug/ml-YAL044C-0-19-32
GCV3	YAL044C	15	51.0497839941359	Rapamycin, 0.25 ug/ml	7.27410631365533	6.95534359089261	Rapamycin, 0.25 ug/ml-YAL044C-0-19-32
GCV3	YAL044C	16	55.2034595159336	Rapamycin, 0.25 ug/ml	7.12120513412095	7.01139678524174	Rapamycin, 0.25 ug/ml-YAL044C-0-19-32
GCV3	YAL044C	17	59.1827615623107	Rapamycin, 0.25 ug/ml	7.34635510801888	7.03798150861402	Rapamycin, 0.25 ug/ml-YAL044C-0-19-32
GCV3	YAL044C	18	62.8412313676653	Rapamycin, 0.25 ug/ml	7.52401173337199	7.02816995900333	Rapamycin, 0.25 ug/ml-YAL044C-0-19-32
GCV3	YAL044C	19	67.1198465961732	Rapamycin, 0.25 ug/ml	6.69130052844864	6.98747027750976	Rapamycin, 0.25 ug/ml-YAL044C-0-19-32
GCV3	YAL044C	20	71.3441872944731	Rapamycin, 0.25 ug/ml	6.25191096669157	6.92637254818714	Rapamycin, 0.25 ug/ml-YAL044C-0-19-32
GCV3	YAL044C	21	75.3193143595895	Rapamycin, 0.25 ug/ml	7.06492408280991	6.85920895292345	Rapamycin, 0.25 ug/ml-YAL044C-0-19-32
GCV3	YAL044C	22	78.998910765299	Rapamycin, 0.25 ug/ml	7.00093030817906	6.77958279917467	Rapamycin, 0.25 ug/ml-YAL044C-0-19-32
GCV3	YAL044C	23	83.080194632328	Rapamycin, 0.25 ug/ml	6.59531932829023	6.67351774920734	Rapamycin, 0.25 ug/ml-YAL044C-0-19-32
GCV3	YAL044C	24	87.3906089189268	Rapamycin, 0.25 ug/ml	6.39283066195529	6.57561793495167	Rapamycin, 0.25 ug/ml-YAL044C-0-19-32
GCV3	YAL044C	25	91.3518767375558	Rapamycin, 0.25 ug/ml	6.89410224291105	6.50216213800726	Rapamycin, 0.25 ug/ml-YAL044C-0-19-32
GCV3	YAL044C	26	95.5739327081574	Rapamycin, 0.25 ug/ml	6.17855735344714	6.42428992164471	Rapamycin, 0.25 ug/ml-YAL044C-0-19-32
GCV3	YAL044C	27	99.7493030716439	Rapamycin, 0.25 ug/ml	6.59246789635251	6.35319053672238	Rapamycin, 0.25 ug/ml-YAL044C-0-19-32
GCV3	YAL044C	28	104.538706939434	Rapamycin, 0.25 ug/ml	5.44696276432033	6.2808947455422	Rapamycin, 0.25 ug/ml-YAL044C-0-19-32
GCV3	YAL044C	29	108.72763148155	Rapamycin, 0.25 ug/ml	6.25306982394676	6.223123895411	Rapamycin, 0.25 ug/ml-YAL044C-0-19-32
GCV3	YAL044C	30	112.877446133956	Rapamycin, 0.25 ug/ml	6.57853999427721	6.16996556409752	Rapamycin, 0.25 ug/ml-YAL044C-0-19-32
GCV3	YAL044C	2	3.30809238893769	Rapamycin, 0.25 ug/ml	10.2476493699991	10.424209157083	Rapamycin, 0.25 ug/ml-YAL044C-1-18-32
GCV3	YAL044C	3	5.99760559525433	Rapamycin, 0.25 ug/ml	11.0884726004088	9.69519707019375	Rapamycin, 0.25 ug/ml-YAL044C-1-18-32
GCV3	YAL044C	6	20.8458524743279	Rapamycin, 0.25 ug/ml	4.67475615122382	6.53780878046255	Rapamycin, 0.25 ug/ml-YAL044C-1-18-32
GCV3	YAL044C	7	25.8261368459794	Rapamycin, 0.25 ug/ml	5.35415799579208	5.76456644400699	Rapamycin, 0.25 ug/ml-YAL044C-1-18-32
GCV3	YAL044C	8	31.0580611918501	Rapamycin, 0.25 ug/ml	3.93853108246392	5.12257048748547	Rapamycin, 0.25 ug/ml-YAL044C-1-18-32
GCV3	YAL044C	9	35.1752002209963	Rapamycin, 0.25 ug/ml	5.48313154768194	4.7363637494375	Rapamycin, 0.25 ug/ml-YAL044C-1-18-32
GCV3	YAL044C	11	39.6459591184653	Rapamycin, 0.25 ug/ml	4.4334375998462	4.40623786655072	Rapamycin, 0.25 ug/ml-YAL044C-1-18-32
GCV3	YAL044C	12	44.5011029164521	Rapamycin, 0.25 ug/ml	4.08578217076954	4.28151901622481	Rapamycin, 0.25 ug/ml-YAL044C-1-18-32
GCV3	YAL044C	13	49.4967326142686	Rapamycin, 0.25 ug/ml	4.52825432940825	4.39731810177392	Rapamycin, 0.25 ug/ml-YAL044C-1-18-32
GCV3	YAL044C	14	55.2123974302752	Rapamycin, 0.25 ug/ml	4.49556389206808	4.51857756712402	Rapamycin, 0.25 ug/ml-YAL044C-1-18-32
GCV3	YAL044C	15	60.3048937103095	Rapamycin, 0.25 ug/ml	4.58328528317051	4.549931383311	Rapamycin, 0.25 ug/ml-YAL044C-1-18-32
GCV3	YAL044C	16	65.4769487420386	Rapamycin, 0.25 ug/ml	4.64783168150912	4.61353928039684	Rapamycin, 0.25 ug/ml-YAL044C-1-18-32
GCV3	YAL044C	17	70.7666691170779	Rapamycin, 0.25 ug/ml	4.37903355902056	4.6594182209197	Rapamycin, 0.25 ug/ml-YAL044C-1-18-32
GCV3	YAL044C	18	75.3399307010732	Rapamycin, 0.25 ug/ml	4.98878797759368	4.68164743934678	Rapamycin, 0.25 ug/ml-YAL044C-1-18-32
GCV3	YAL044C	19	79.8874982300182	Rapamycin, 0.25 ug/ml	4.96174738293694	4.69845692779931	Rapamycin, 0.25 ug/ml-YAL044C-1-18-32
GCV3	YAL044C	20	84.8304501991981	Rapamycin, 0.25 ug/ml	4.55752253413026	4.70023474708536	Rapamycin, 0.25 ug/ml-YAL044C-1-18-32
GCV3	YAL044C	21	89.5697863384569	Rapamycin, 0.25 ug/ml	4.684766239546	4.69028625903718	Rapamycin, 0.25 ug/ml-YAL044C-1-18-32
GCV3	YAL044C	22	94.3195903224509	Rapamycin, 0.25 ug/ml	4.47956901314644	4.66029485330548	Rapamycin, 0.25 ug/ml-YAL044C-1-18-32
GCV3	YAL044C	23	99.2854527354039	Rapamycin, 0.25 ug/ml	4.34855326014746	4.6135917889219	Rapamycin, 0.25 ug/ml-YAL044C-1-18-32
GCV3	YAL044C	24	103.888059880268	Rapamycin, 0.25 ug/ml	4.95722655023785	4.57085490638129	Rapamycin, 0.25 ug/ml-YAL044C-1-18-32
GCV3	YAL044C	25	108.995262037056	Rapamycin, 0.25 ug/ml	4.49118319071098	4.52454777675734	Rapamycin, 0.25 ug/ml-YAL044C-1-18-32
GCV3	YAL044C	26	113.842220720521	Rapamycin, 0.25 ug/ml	4.56115970511611	4.47474966847277	Rapamycin, 0.25 ug/ml-YAL044C-1-18-32
GCV3	YAL044C	27	118.496516824873	Rapamycin, 0.25 ug/ml	4.48342058260064	4.42457543574503	Rapamycin, 0.25 ug/ml-YAL044C-1-18-32
GCV3	YAL044C	28	123.925624472216	Rapamycin, 0.25 ug/ml	3.78658062222962	4.36392066516105	Rapamycin, 0.25 ug/ml-YAL044C-1-18-32
GCV3	YAL044C	29	128.963704301708	Rapamycin, 0.25 ug/ml	4.47805132708792	4.30391151033326	Rapamycin, 0.25 ug/ml-YAL044C-1-18-32
GCV3	YAL044C	30	133.689712954433	Rapamycin, 0.25 ug/ml	4.39104467448971	4.24394920354682	Rapamycin, 0.25 ug/ml-YAL044C-1-18-32
GCV3	YAL044C	3	10.0124748242225	Rapamycin, 0.25 ug/ml	6.71618652346958	7.93371507376436	Rapamycin, 0.25 ug/ml-YAL044C-1-19-32
GCV3	YAL044C	4	12.3571976554269	Rapamycin, 0.25 ug/ml	8.83828595608022	7.73609010005631	Rapamycin, 0.25 ug/ml-YAL044C-1-19-32
GCV3	YAL044C	5	16.6814184915588	Rapamycin, 0.25 ug/ml	8.0114721690171	7.3952912031325	Rapamycin, 0.25 ug/ml-YAL044C-1-19-32
GCV3	YAL044C	6	21.2035247748682	Rapamycin, 0.25 ug/ml	6.77315263649974	7.0778960704824	Rapamycin, 0.25 ug/ml-YAL044C-1-19-32
GCV3	YAL044C	7	25.4160631463872	Rapamycin, 0.25 ug/ml	6.6794212527723	6.82632436574645	Rapamycin, 0.25 ug/ml-YAL044C-1-19-32
GCV3	YAL044C	8	29.8057668632003	Rapamycin, 0.25 ug/ml	7.02074415532734	6.60216036213336	Rapamycin, 0.25 ug/ml-YAL044C-1-19-32
GCV3	YAL044C	9	33.4365981268231	Rapamycin, 0.25 ug/ml	7.1686790349682	6.4335570951892	Rapamycin, 0.25 ug/ml-YAL044C-1-19-32
GCV3	YAL044C	11	37.4854885077835	Rapamycin, 0.25 ug/ml	5.24338596583185	6.2860368833434	Rapamycin, 0.25 ug/ml-YAL044C-1-19-32
GCV3	YAL044C	12	42.0398095472585	Rapamycin, 0.25 ug/ml	4.84317221706467	6.18397509697125	Rapamycin, 0.25 ug/ml-YAL044C-1-19-32
GCV3	YAL044C	13	46.684803250495	Rapamycin, 0.25 ug/ml	6.08913489818434	6.11173010918377	Rapamycin, 0.25 ug/ml-YAL044C-1-19-32
GCV3	YAL044C	14	52.1921863162783	Rapamycin, 0.25 ug/ml	4.86549047549866	6.0128247003707	Rapamycin, 0.25 ug/ml-YAL044C-1-19-32
GCV3	YAL044C	15	56.695147327444	Rapamycin, 0.25 ug/ml	6.14858078312269	5.94603952287549	Rapamycin, 0.25 ug/ml-YAL044C-1-19-32
GCV3	YAL044C	16	61.2806676182881	Rapamycin, 0.25 ug/ml	6.34971346421332	5.88714056698539	Rapamycin, 0.25 ug/ml-YAL044C-1-19-32
GCV3	YAL044C	17	65.3408759450772	Rapamycin, 0.25 ug/ml	7.88466518250926	5.76165997210448	Rapamycin, 0.25 ug/ml-YAL044C-1-19-32
GCV3	YAL044C	18	69.6275203699976	Rapamycin, 0.25 ug/ml	6.24026044298229	5.50335394696371	Rapamycin, 0.25 ug/ml-YAL044C-1-19-32
GCV3	YAL044C	19	74.5369211516022	Rapamycin, 0.25 ug/ml	4.87583110840528	5.10224578170734	Rapamycin, 0.25 ug/ml-YAL044C-1-19-32
GCV3	YAL044C	20	80.0966121241581	Rapamycin, 0.25 ug/ml	3.53934360545394	4.61502069250474	Rapamycin, 0.25 ug/ml-YAL044C-1-19-32
GCV3	YAL044C	21	85.3472417619878	Rapamycin, 0.25 ug/ml	3.61294914106382	4.22944621094084	Rapamycin, 0.25 ug/ml-YAL044C-1-19-32
GCV3	YAL044C	22	90.644010968714	Rapamycin, 0.25 ug/ml	3.71517392756185	3.89724787744081	Rapamycin, 0.25 ug/ml-YAL044C-1-19-32
GCV3	YAL044C	23	96.37548789821	Rapamycin, 0.25 ug/ml	3.22741769998598	3.55667864709803	Rapamycin, 0.25 ug/ml-YAL044C-1-19-32
GCV3	YAL044C	24	101.625843686062	Rapamycin, 0.25 ug/ml	3.63431098792437	3.33510442671408	Rapamycin, 0.25 ug/ml-YAL044C-1-19-32
GCV3	YAL044C	25	107.466017543036	Rapamycin, 0.25 ug/ml	3.25339231223539	3.19397323406321	Rapamycin, 0.25 ug/ml-YAL044C-1-19-32
GCV3	YAL044C	26	113.182495721542	Rapamycin, 0.25 ug/ml	3.13295823931062	3.12299008729205	Rapamycin, 0.25 ug/ml-YAL044C-1-19-32
GCV3	YAL044C	27	118.330765097421	Rapamycin, 0.25 ug/ml	3.51018023201211	3.12462183994965	Rapamycin, 0.25 ug/ml-YAL044C-1-19-32
GCV3	YAL044C	28	124.369635319951	Rapamycin, 0.25 ug/ml	2.93114855815508	3.20701884678807	Rapamycin, 0.25 ug/ml-YAL044C-1-19-32
GCV3	YAL044C	29	130.008328043516	Rapamycin, 0.25 ug/ml	3.39910996301807	3.35681411374938	Rapamycin, 0.25 ug/ml-YAL044C-1-19-32
GCV3	YAL044C	30	135.107553616198	Rapamycin, 0.25 ug/ml	3.48452869481808	3.55168212575131	Rapamycin, 0.25 ug/ml-YAL044C-1-19-32
GCV3	YAL044C	4	6.86838364567618	Rapamycin, 0.25 ug/ml	8.08726968053011	7.96722825367401	Rapamycin, 0.25 ug/ml-YAL044C-2-19-32
GCV3	YAL044C	5	12.0796301571749	Rapamycin, 0.25 ug/ml	7.2176740113087	7.66448972135468	Rapamycin, 0.25 ug/ml-YAL044C-2-19-32
GCV3	YAL044C	6	15.9984566521791	Rapamycin, 0.25 ug/ml	7.42773257962473	7.46224876291137	Rapamycin, 0.25 ug/ml-YAL044C-2-19-32
GCV3	YAL044C	7	19.6425999977117	Rapamycin, 0.25 ug/ml	6.25980059369943	7.29985308502614	Rapamycin, 0.25 ug/ml-YAL044C-2-19-32
GCV3	YAL044C	8	23.6457836990226	Rapamycin, 0.25 ug/ml	8.90439458277961	7.15368867899169	Rapamycin, 0.25 ug/ml-YAL044C-2-19-32
GCV3	YAL044C	9	27.1412831908533	Rapamycin, 0.25 ug/ml	8.72758305456857	7.0531515445985	Rapamycin, 0.25 ug/ml-YAL044C-2-19-32
GCV3	YAL044C	11	32.0926995030827	Rapamycin, 0.25 ug/ml	5.54970464319749	6.95182939180888	Rapamycin, 0.25 ug/ml-YAL044C-2-19-32
GCV3	YAL044C	12	36.1615655938531	Rapamycin, 0.25 ug/ml	5.78234546738394	6.90671567088971	Rapamycin, 0.25 ug/ml-YAL044C-2-19-32
GCV3	YAL044C	14	44.8414155459708	Rapamycin, 0.25 ug/ml	7.27164052854582	6.91756719299667	Rapamycin, 0.25 ug/ml-YAL044C-2-19-32
GCV3	YAL044C	15	48.8962579261264	Rapamycin, 0.25 ug/ml	6.8895833944767	6.96014425325423	Rapamycin, 0.25 ug/ml-YAL044C-2-19-32
GCV3	YAL044C	16	53.1944851050902	Rapamycin, 0.25 ug/ml	6.84798941904297	7.12286645808565	Rapamycin, 0.25 ug/ml-YAL044C-2-19-32
GCV3	YAL044C	17	57.1472023210905	Rapamycin, 0.25 ug/ml	7.8174301299457	7.34608755022678	Rapamycin, 0.25 ug/ml-YAL044C-2-19-32
GCV3	YAL044C	18	60.8557410075258	Rapamycin, 0.25 ug/ml	7.62272251111232	7.4715219423355	Rapamycin, 0.25 ug/ml-YAL044C-2-19-32
GCV3	YAL044C	19	65.093634777527	Rapamycin, 0.25 ug/ml	7.51594314845913	7.45460396715596	Rapamycin, 0.25 ug/ml-YAL044C-2-19-32
GCV3	YAL044C	20	68.6069443313371	Rapamycin, 0.25 ug/ml	7.43816984341241	7.3817436518361	Rapamycin, 0.25 ug/ml-YAL044C-2-19-32
GCV3	YAL044C	21	72.4234927094726	Rapamycin, 0.25 ug/ml	7.35446487219071	7.29448797283077	Rapamycin, 0.25 ug/ml-YAL044C-2-19-32
GCV3	YAL044C	22	76.2016197270727	Rapamycin, 0.25 ug/ml	7.09418393453327	7.18134772529866	Rapamycin, 0.25 ug/ml-YAL044C-2-19-32
GCV3	YAL044C	23	80.0371367493684	Rapamycin, 0.25 ug/ml	6.70265648425182	7.03328112306667	Rapamycin, 0.25 ug/ml-YAL044C-2-19-32
GCV3	YAL044C	24	83.8790222899149	Rapamycin, 0.25 ug/ml	7.10830040735731	6.92431718334302	Rapamycin, 0.25 ug/ml-YAL044C-2-19-32
GCV3	YAL044C	25	87.8940190133425	Rapamycin, 0.25 ug/ml	6.50969933597963	6.85369272836548	Rapamycin, 0.25 ug/ml-YAL044C-2-19-32
GCV3	YAL044C	26	91.7784917471913	Rapamycin, 0.25 ug/ml	6.73292789081443	6.78988934250094	Rapamycin, 0.25 ug/ml-YAL044C-2-19-32
GCV3	YAL044C	27	95.6697023656148	Rapamycin, 0.25 ug/ml	6.5141193757766	6.74515258928417	Rapamycin, 0.25 ug/ml-YAL044C-2-19-32
GCV3	YAL044C	28	99.8386655486412	Rapamycin, 0.25 ug/ml	6.17066935092822	6.7240262842393	Rapamycin, 0.25 ug/ml-YAL044C-2-19-32
GCV3	YAL044C	29	103.891778457982	Rapamycin, 0.25 ug/ml	7.08769084395539	6.72365069373664	Rapamycin, 0.25 ug/ml-YAL044C-2-19-32
GCV3	YAL044C	30	107.764662900039	Rapamycin, 0.25 ug/ml	6.98835978610377	6.73977987363268	Rapamycin, 0.25 ug/ml-YAL044C-2-19-32
GCV3	YAL044C	2	2.2847983780561	Rapamycin, 0.25 ug/ml	13.6528829066617	11.0299112438367	Rapamycin, 0.25 ug/ml-YAL044C-3-19-32
GCV3	YAL044C	4	6.70747754987518	Rapamycin, 0.25 ug/ml	8.33119402631935	9.90921680514996	Rapamycin, 0.25 ug/ml-YAL044C-3-19-32
GCV3	YAL044C	5	10.8826537937215	Rapamycin, 0.25 ug/ml	8.199972950249	9.00296236560611	Rapamycin, 0.25 ug/ml-YAL044C-3-19-32
GCV3	YAL044C	6	14.7797029731811	Rapamycin, 0.25 ug/ml	7.41718772116222	8.3013161893105	Rapamycin, 0.25 ug/ml-YAL044C-3-19-32
GCV3	YAL044C	7	18.8732267391852	Rapamycin, 0.25 ug/ml	6.89215226381337	7.73392128595123	Rapamycin, 0.25 ug/ml-YAL044C-3-19-32
GCV3	YAL044C	8	23.1130751581831	Rapamycin, 0.25 ug/ml	6.50520494434515	7.30625169201835	Rapamycin, 0.25 ug/ml-YAL044C-3-19-32
GCV3	YAL044C	9	26.8540568651755	Rapamycin, 0.25 ug/ml	7.9665518878631	7.02048475549834	Rapamycin, 0.25 ug/ml-YAL044C-3-19-32
GCV3	YAL044C	11	31.808819812532	Rapamycin, 0.25 ug/ml	5.65090340390867	6.92120372363335	Rapamycin, 0.25 ug/ml-YAL044C-3-19-32
GCV3	YAL044C	12	36.2521272896541	Rapamycin, 0.25 ug/ml	5.90721992402032	7.09131316270123	Rapamycin, 0.25 ug/ml-YAL044C-3-19-32
GCV3	YAL044C	13	39.7365201691667	Rapamycin, 0.25 ug/ml	8.28020033789818	7.2605587051173	Rapamycin, 0.25 ug/ml-YAL044C-3-19-32
GCV3	YAL044C	14	43.459740988029	Rapamycin, 0.25 ug/ml	8.42172306365183	7.35711245126766	Rapamycin, 0.25 ug/ml-YAL044C-3-19-32
GCV3	YAL044C	15	47.7825678064976	Rapamycin, 0.25 ug/ml	6.69078101415869	7.43477604424564	Rapamycin, 0.25 ug/ml-YAL044C-3-19-32
GCV3	YAL044C	16	52.0177836689198	Rapamycin, 0.25 ug/ml	7.2921878340849	7.5261689022443	Rapamycin, 0.25 ug/ml-YAL044C-3-19-32
GCV3	YAL044C	17	55.6364692361824	Rapamycin, 0.25 ug/ml	8.29054475924839	7.50281711621922	Rapamycin, 0.25 ug/ml-YAL044C-3-19-32
GCV3	YAL044C	18	59.3075369586688	Rapamycin, 0.25 ug/ml	7.61606661956494	7.32226346815921	Rapamycin, 0.25 ug/ml-YAL044C-3-19-32
GCV3	YAL044C	19	63.1914085826376	Rapamycin, 0.25 ug/ml	7.24447745769424	7.01686256335637	Rapamycin, 0.25 ug/ml-YAL044C-3-19-32
GCV3	YAL044C	20	66.9948988001466	Rapamycin, 0.25 ug/ml	6.80151448636924	6.67789515246408	Rapamycin, 0.25 ug/ml-YAL044C-3-19-32
GCV3	YAL044C	21	71.2491155182259	Rapamycin, 0.25 ug/ml	5.80810817480512	6.34331744206818	Rapamycin, 0.25 ug/ml-YAL044C-3-19-32
GCV3	YAL044C	22	74.9988642520883	Rapamycin, 0.25 ug/ml	6.33341773296638	6.05980003729119	Rapamycin, 0.25 ug/ml-YAL044C-3-19-32
GCV3	YAL044C	23	79.5789810048485	Rapamycin, 0.25 ug/ml	5.05530413032805	5.68419738640482	Rapamycin, 0.25 ug/ml-YAL044C-3-19-32
GCV3	YAL044C	24	84.2939794822189	Rapamycin, 0.25 ug/ml	5.16752769311961	5.39677561770984	Rapamycin, 0.25 ug/ml-YAL044C-3-19-32
GCV3	YAL044C	25	88.8164782557716	Rapamycin, 0.25 ug/ml	5.01533882056636	5.22877311930488	Rapamycin, 0.25 ug/ml-YAL044C-3-19-32
GCV3	YAL044C	26	93.4400056392024	Rapamycin, 0.25 ug/ml	4.79434551155702	5.10087298749727	Rapamycin, 0.25 ug/ml-YAL044C-3-19-32
GCV3	YAL044C	27	98.2064595230682	Rapamycin, 0.25 ug/ml	4.71256137781441	5.04169387068379	Rapamycin, 0.25 ug/ml-YAL044C-3-19-32
GCV3	YAL044C	28	103.373554419259	Rapamycin, 0.25 ug/ml	5.51469435225897	5.07003347793174	Rapamycin, 0.25 ug/ml-YAL044C-3-19-32
GCV3	YAL044C	29	108.478261111187	Rapamycin, 0.25 ug/ml	4.98312938317029	5.1800516067838	Rapamycin, 0.25 ug/ml-YAL044C-3-19-32
GCV3	YAL044C	30	113.220530681184	Rapamycin, 0.25 ug/ml	5.56386014185277	5.35278378362655	Rapamycin, 0.25 ug/ml-YAL044C-3-19-32
BOL3	YAL046C	2	3.20870844567828	Rapamycin, 0.25 ug/ml	9.49014200058534	8.07778042214955	Rapamycin, 0.25 ug/ml-YAL046C-0-6-44
BOL3	YAL046C	3	6.47260666212204	Rapamycin, 0.25 ug/ml	7.76207660066423	7.53008418668279	Rapamycin, 0.25 ug/ml-YAL046C-0-6-44
BOL3	YAL046C	4	8.96198943978308	Rapamycin, 0.25 ug/ml	6.97762041398491	7.14649173332621	Rapamycin, 0.25 ug/ml-YAL046C-0-6-44
BOL3	YAL046C	5	13.5008884336459	Rapamycin, 0.25 ug/ml	4.30619178847406	6.52950693484873	Rapamycin, 0.25 ug/ml-YAL046C-0-6-44
BOL3	YAL046C	6	18.1944476943075	Rapamycin, 0.25 ug/ml	5.26571847725598	6.00856122142512	Rapamycin, 0.25 ug/ml-YAL046C-0-6-44
BOL3	YAL046C	7	22.3689370548689	Rapamycin, 0.25 ug/ml	6.05634466754827	5.63680997663833	Rapamycin, 0.25 ug/ml-YAL046C-0-6-44
BOL3	YAL046C	8	26.8478697444816	Rapamycin, 0.25 ug/ml	4.77422237084521	5.32162038789544	Rapamycin, 0.25 ug/ml-YAL046C-0-6-44
BOL3	YAL046C	9	30.2201677952857	Rapamycin, 0.25 ug/ml	6.03267956399073	5.16972024414124	Rapamycin, 0.25 ug/ml-YAL046C-0-6-44
BOL3	YAL046C	11	33.5107953038516	Rapamycin, 0.25 ug/ml	4.90159922393044	5.10758142953765	Rapamycin, 0.25 ug/ml-YAL046C-0-6-44
BOL3	YAL046C	12	38.1098035428524	Rapamycin, 0.25 ug/ml	5.13186279809594	5.10257758908491	Rapamycin, 0.25 ug/ml-YAL046C-0-6-44
BOL3	YAL046C	13	41.9374766602977	Rapamycin, 0.25 ug/ml	5.52758518157949	5.11510071073418	Rapamycin, 0.25 ug/ml-YAL046C-0-6-44
BOL3	YAL046C	14	47.0660808550541	Rapamycin, 0.25 ug/ml	4.31919667705828	5.2014980666941	Rapamycin, 0.25 ug/ml-YAL046C-0-6-44
BOL3	YAL046C	15	51.3799608318452	Rapamycin, 0.25 ug/ml	5.46227229336455	5.33813859488945	Rapamycin, 0.25 ug/ml-YAL046C-0-6-44
BOL3	YAL046C	16	55.9919271065308	Rapamycin, 0.25 ug/ml	5.67008828891599	5.44940860550309	Rapamycin, 0.25 ug/ml-YAL046C-0-6-44
BOL3	YAL046C	17	60.4164014335601	Rapamycin, 0.25 ug/ml	5.65063649798894	5.54517980508515	Rapamycin, 0.25 ug/ml-YAL046C-0-6-44
BOL3	YAL046C	18	64.7050615409115	Rapamycin, 0.25 ug/ml	5.46932499081798	5.67439347441337	Rapamycin, 0.25 ug/ml-YAL046C-0-6-44
BOL3	YAL046C	19	69.1115290060446	Rapamycin, 0.25 ug/ml	5.87717383299112	5.78984691483485	Rapamycin, 0.25 ug/ml-YAL046C-0-6-44
BOL3	YAL046C	20	73.5302117933896	Rapamycin, 0.25 ug/ml	6.0980006279351	5.83244331732178	Rapamycin, 0.25 ug/ml-YAL046C-0-6-44
BOL3	YAL046C	21	77.8414773522219	Rapamycin, 0.25 ug/ml	6.33449065348115	5.77574567178413	Rapamycin, 0.25 ug/ml-YAL046C-0-6-44
BOL3	YAL046C	22	82.4627040819992	Rapamycin, 0.25 ug/ml	5.37046923787757	5.65981770539853	Rapamycin, 0.25 ug/ml-YAL046C-0-6-44
BOL3	YAL046C	23	87.2595514092372	Rapamycin, 0.25 ug/ml	5.07465363232644	5.55163308814346	Rapamycin, 0.25 ug/ml-YAL046C-0-6-44
BOL3	YAL046C	24	91.4486956752807	Rapamycin, 0.25 ug/ml	6.40510732100008	5.47422994154387	Rapamycin, 0.25 ug/ml-YAL046C-0-6-44
BOL3	YAL046C	25	96.1312840388725	Rapamycin, 0.25 ug/ml	4.77271604674576	5.36915166033716	Rapamycin, 0.25 ug/ml-YAL046C-0-6-44
BOL3	YAL046C	26	101.067244077312	Rapamycin, 0.25 ug/ml	4.27486907761247	5.24818371624152	Rapamycin, 0.25 ug/ml-YAL046C-0-6-44
BOL3	YAL046C	27	105.515950856229	Rapamycin, 0.25 ug/ml	5.59001503813676	5.14004313245547	Rapamycin, 0.25 ug/ml-YAL046C-0-6-44
BOL3	YAL046C	28	110.61046844425	Rapamycin, 0.25 ug/ml	3.86776931902617	5.02080852424693	Rapamycin, 0.25 ug/ml-YAL046C-0-6-44
BOL3	YAL046C	29	115.188149764118	Rapamycin, 0.25 ug/ml	5.24104145266624	4.912456373858	Rapamycin, 0.25 ug/ml-YAL046C-0-6-44
BOL3	YAL046C	30	119.683286497804	Rapamycin, 0.25 ug/ml	5.46368337443518	4.80202924029301	Rapamycin, 0.25 ug/ml-YAL046C-0-6-44
BOL3	YAL046C	2	3.32025811179037	Rapamycin, 0.25 ug/ml	9.35995450436189	8.64912569838864	Rapamycin, 0.25 ug/ml-YAL046C-0-6-45
BOL3	YAL046C	3	6.61205828548042	Rapamycin, 0.25 ug/ml	7.63352294876776	8.22884618567617	Rapamycin, 0.25 ug/ml-YAL046C-0-6-45
BOL3	YAL046C	4	8.53358171858108	Rapamycin, 0.25 ug/ml	8.99587471430129	7.99606902140754	Rapamycin, 0.25 ug/ml-YAL046C-0-6-45
BOL3	YAL046C	5	12.2587637747898	Rapamycin, 0.25 ug/ml	5.74587480928577	7.57302015899511	Rapamycin, 0.25 ug/ml-YAL046C-0-6-45
BOL3	YAL046C	6	16.1647272043159	Rapamycin, 0.25 ug/ml	7.01844264192104	7.17021809579168	Rapamycin, 0.25 ug/ml-YAL046C-0-6-45
BOL3	YAL046C	7	19.7300524314435	Rapamycin, 0.25 ug/ml	7.78759614803914	6.83682714778867	Rapamycin, 0.25 ug/ml-YAL046C-0-6-45
BOL3	YAL046C	8	23.6287043467943	Rapamycin, 0.25 ug/ml	5.77433666512933	6.50739654671121	Rapamycin, 0.25 ug/ml-YAL046C-0-6-45
BOL3	YAL046C	9	27.0420972420991	Rapamycin, 0.25 ug/ml	7.10549868777265	6.25666648411626	Rapamycin, 0.25 ug/ml-YAL046C-0-6-45
BOL3	YAL046C	11	30.6518444276821	Rapamycin, 0.25 ug/ml	5.2244755272853	6.03328782557658	Rapamycin, 0.25 ug/ml-YAL046C-0-6-45
BOL3	YAL046C	12	35.2566039571072	Rapamycin, 0.25 ug/ml	5.59167065380595	5.79384256597869	Rapamycin, 0.25 ug/ml-YAL046C-0-6-45
BOL3	YAL046C	13	39.0605183535546	Rapamycin, 0.25 ug/ml	6.84876329357771	5.61981887264224	Rapamycin, 0.25 ug/ml-YAL046C-0-6-45
BOL3	YAL046C	14	44.3759697340182	Rapamycin, 0.25 ug/ml	4.52333022609361	5.43526508574608	Rapamycin, 0.25 ug/ml-YAL046C-0-6-45
BOL3	YAL046C	15	49.1078692397196	Rapamycin, 0.25 ug/ml	5.20468966911268	5.32415042821203	Rapamycin, 0.25 ug/ml-YAL046C-0-6-45
BOL3	YAL046C	16	53.910304579917	Rapamycin, 0.25 ug/ml	5.46915415737686	5.21830849347489	Rapamycin, 0.25 ug/ml-YAL046C-0-6-45
BOL3	YAL046C	17	58.3734810094319	Rapamycin, 0.25 ug/ml	5.28569772172552	5.1372867739491	Rapamycin, 0.25 ug/ml-YAL046C-0-6-45
BOL3	YAL046C	18	62.7566273516468	Rapamycin, 0.25 ug/ml	5.01406369243862	5.09391647177541	Rapamycin, 0.25 ug/ml-YAL046C-0-6-45
BOL3	YAL046C	19	67.4259385768775	Rapamycin, 0.25 ug/ml	5.02348576404186	5.05860232906011	Rapamycin, 0.25 ug/ml-YAL046C-0-6-45
BOL3	YAL046C	20	72.1753482546348	Rapamycin, 0.25 ug/ml	4.91728063748835	5.00332573628317	Rapamycin, 0.25 ug/ml-YAL046C-0-6-45
BOL3	YAL046C	21	76.6392946536196	Rapamycin, 0.25 ug/ml	5.33284815750127	4.92903131245507	Rapamycin, 0.25 ug/ml-YAL046C-0-6-45
BOL3	YAL046C	22	81.3767007869496	Rapamycin, 0.25 ug/ml	4.88534412804088	4.84795599383646	Rapamycin, 0.25 ug/ml-YAL046C-0-6-45
BOL3	YAL046C	23	86.3536273808998	Rapamycin, 0.25 ug/ml	4.36704154105601	4.76838291690438	Rapamycin, 0.25 ug/ml-YAL046C-0-6-45
BOL3	YAL046C	24	90.8773589568716	Rapamycin, 0.25 ug/ml	5.00873380602421	4.70168123224836	Rapamycin, 0.25 ug/ml-YAL046C-0-6-45
BOL3	YAL046C	25	95.6275822376817	Rapamycin, 0.25 ug/ml	4.80010749242551	4.63368850768261	Rapamycin, 0.25 ug/ml-YAL046C-0-6-45
BOL3	YAL046C	26	100.76835182378	Rapamycin, 0.25 ug/ml	4.00094645211405	4.56444248047555	Rapamycin, 0.25 ug/ml-YAL046C-0-6-45
BOL3	YAL046C	27	105.409245149358	Rapamycin, 0.25 ug/ml	4.92877508476981	4.50757679873049	Rapamycin, 0.25 ug/ml-YAL046C-0-6-45
BOL3	YAL046C	28	110.565614403531	Rapamycin, 0.25 ug/ml	3.7829257104596	4.4512999978212	Rapamycin, 0.25 ug/ml-YAL046C-0-6-45
BOL3	YAL046C	29	115.425678949614	Rapamycin, 0.25 ug/ml	4.63781022181047	4.40391642726863	Rapamycin, 0.25 ug/ml-YAL046C-0-6-45
BOL3	YAL046C	30	120.083925240696	Rapamycin, 0.25 ug/ml	4.54347548907139	4.36314839282815	Rapamycin, 0.25 ug/ml-YAL046C-0-6-45
BOL3	YAL046C	2	3.47316119854224	Rapamycin, 0.25 ug/ml	9.01083061760438	8.76139596545742	Rapamycin, 0.25 ug/ml-YAL046C-0-7-44
BOL3	YAL046C	3	6.69461850994491	Rapamycin, 0.25 ug/ml	8.04921295297471	8.09104294378877	Rapamycin, 0.25 ug/ml-YAL046C-0-7-44
BOL3	YAL046C	4	8.65303407665764	Rapamycin, 0.25 ug/ml	9.67804365662131	7.70950621374156	Rapamycin, 0.25 ug/ml-YAL046C-0-7-44
BOL3	YAL046C	5	12.684579003599	Rapamycin, 0.25 ug/ml	5.29152460201962	6.99395034253952	Rapamycin, 0.25 ug/ml-YAL046C-0-7-44
BOL3	YAL046C	6	17.6498569536929	Rapamycin, 0.25 ug/ml	5.35011603299911	6.24840987159751	Rapamycin, 0.25 ug/ml-YAL046C-0-7-44
BOL3	YAL046C	7	22.152883161114	Rapamycin, 0.25 ug/ml	5.52907197274727	5.68805584374181	Rapamycin, 0.25 ug/ml-YAL046C-0-7-44
BOL3	YAL046C	8	27.0054233714321	Rapamycin, 0.25 ug/ml	4.19366166041223	5.18919018420055	Rapamycin, 0.25 ug/ml-YAL046C-0-7-44
BOL3	YAL046C	9	30.9625832422068	Rapamycin, 0.25 ug/ml	5.15214746013914	4.89383252720316	Rapamycin, 0.25 ug/ml-YAL046C-0-7-44
BOL3	YAL046C	11	34.8482706312042	Rapamycin, 0.25 ug/ml	4.47344016015561	4.71800010701672	Rapamycin, 0.25 ug/ml-YAL046C-0-7-44
BOL3	YAL046C	12	39.7770987808971	Rapamycin, 0.25 ug/ml	4.68911150001387	4.5970571924426	Rapamycin, 0.25 ug/ml-YAL046C-0-7-44
BOL3	YAL046C	13	43.9201667419647	Rapamycin, 0.25 ug/ml	5.19587969305937	4.53044236179768	Rapamycin, 0.25 ug/ml-YAL046C-0-7-44
BOL3	YAL046C	14	49.2849918053616	Rapamycin, 0.25 ug/ml	3.96558091204732	4.57577589649076	Rapamycin, 0.25 ug/ml-YAL046C-0-7-44
BOL3	YAL046C	15	53.9257646462844	Rapamycin, 0.25 ug/ml	4.59287187093646	4.71673727458368	Rapamycin, 0.25 ug/ml-YAL046C-0-7-44
BOL3	YAL046C	16	58.6795615015954	Rapamycin, 0.25 ug/ml	5.22580400746942	4.7990902119407	Rapamycin, 0.25 ug/ml-YAL046C-0-7-44
BOL3	YAL046C	17	63.2781851868313	Rapamycin, 0.25 ug/ml	5.02366227448902	4.80657645982214	Rapamycin, 0.25 ug/ml-YAL046C-0-7-44
BOL3	YAL046C	18	67.5638008777423	Rapamycin, 0.25 ug/ml	5.02787038613345	4.81891279347465	Rapamycin, 0.25 ug/ml-YAL046C-0-7-44
BOL3	YAL046C	19	72.1589115686369	Rapamycin, 0.25 ug/ml	4.63885026511003	4.82314448241855	Rapamycin, 0.25 ug/ml-YAL046C-0-7-44
BOL3	YAL046C	20	76.9051019307944	Rapamycin, 0.25 ug/ml	4.69066841137033	4.80155264437661	Rapamycin, 0.25 ug/ml-YAL046C-0-7-44
BOL3	YAL046C	21	81.3588106149997	Rapamycin, 0.25 ug/ml	4.77058677595026	4.74424771422291	Rapamycin, 0.25 ug/ml-YAL046C-0-7-44
BOL3	YAL046C	22	85.9608767711999	Rapamycin, 0.25 ug/ml	4.67049817495037	4.66185794000447	Rapamycin, 0.25 ug/ml-YAL046C-0-7-44
BOL3	YAL046C	23	90.874517220052	Rapamycin, 0.25 ug/ml	4.36929342044251	4.57822686390243	Rapamycin, 0.25 ug/ml-YAL046C-0-7-44
BOL3	YAL046C	24	95.2872557136349	Rapamycin, 0.25 ug/ml	4.7387642794139	4.50994328038198	Rapamycin, 0.25 ug/ml-YAL046C-0-7-44
BOL3	YAL046C	25	99.8033382293248	Rapamycin, 0.25 ug/ml	4.39221850509843	4.43250835623057	Rapamycin, 0.25 ug/ml-YAL046C-0-7-44
BOL3	YAL046C	26	104.542099690927	Rapamycin, 0.25 ug/ml	4.30741703614967	4.34692190947202	Rapamycin, 0.25 ug/ml-YAL046C-0-7-44
BOL3	YAL046C	27	109.286061361746	Rapamycin, 0.25 ug/ml	4.24422446635662	4.26087353356913	Rapamycin, 0.25 ug/ml-YAL046C-0-7-44
BOL3	YAL046C	28	114.321078226669	Rapamycin, 0.25 ug/ml	3.56049006943255	4.17034443373716	Rapamycin, 0.25 ug/ml-YAL046C-0-7-44
BOL3	YAL046C	29	119.201659348229	Rapamycin, 0.25 ug/ml	4.22428673695558	4.08074829064887	Rapamycin, 0.25 ug/ml-YAL046C-0-7-44
BOL3	YAL046C	30	123.817629547805	Rapamycin, 0.25 ug/ml	4.2852967468309	3.99308912095621	Rapamycin, 0.25 ug/ml-YAL046C-0-7-44
BOL3	YAL046C	2	3.81568164136052	Rapamycin, 0.25 ug/ml	8.21925723307934	7.93627971593573	Rapamycin, 0.25 ug/ml-YAL046C-1-6-44
BOL3	YAL046C	3	7.47236418844315	Rapamycin, 0.25 ug/ml	7.26060552086226	7.46336203606098	Rapamycin, 0.25 ug/ml-YAL046C-1-6-44
BOL3	YAL046C	4	9.9479935741755	Rapamycin, 0.25 ug/ml	7.36384779235435	7.16252648668395	Rapamycin, 0.25 ug/ml-YAL046C-1-6-44
BOL3	YAL046C	5	14.0376946546535	Rapamycin, 0.25 ug/ml	4.74116444720412	6.69994282661915	Rapamycin, 0.25 ug/ml-YAL046C-1-6-44
BOL3	YAL046C	6	17.782710336816	Rapamycin, 0.25 ug/ml	7.17681001339867	6.31450344550095	Rapamycin, 0.25 ug/ml-YAL046C-1-6-44
BOL3	YAL046C	7	21.6858531900458	Rapamycin, 0.25 ug/ml	7.55871248198709	5.95190373715294	Rapamycin, 0.25 ug/ml-YAL046C-1-6-44
BOL3	YAL046C	8	25.6852014327428	Rapamycin, 0.25 ug/ml	5.46272969369082	5.62146217411216	Rapamycin, 0.25 ug/ml-YAL046C-1-6-44
BOL3	YAL046C	9	29.717017327346	Rapamycin, 0.25 ug/ml	5.82594576945648	5.33312615234033	Rapamycin, 0.25 ug/ml-YAL046C-1-6-44
BOL3	YAL046C	11	33.65111892869	Rapamycin, 0.25 ug/ml	4.48182662160149	5.09530808329536	Rapamycin, 0.25 ug/ml-YAL046C-1-6-44
BOL3	YAL046C	12	38.4114571183317	Rapamycin, 0.25 ug/ml	4.03105420967337	4.85953566491905	Rapamycin, 0.25 ug/ml-YAL046C-1-6-44
BOL3	YAL046C	13	43.266444348295	Rapamycin, 0.25 ug/ml	4.20133270998739	4.67111618022128	Rapamycin, 0.25 ug/ml-YAL046C-1-6-44
BOL3	YAL046C	14	48.267953752872	Rapamycin, 0.25 ug/ml	4.67454160588761	4.57176468955408	Rapamycin, 0.25 ug/ml-YAL046C-1-6-44
BOL3	YAL046C	15	52.8179543871079	Rapamycin, 0.25 ug/ml	4.75469391716014	4.55387049386091	Rapamycin, 0.25 ug/ml-YAL046C-1-6-44
BOL3	YAL046C	16	57.9331340895179	Rapamycin, 0.25 ug/ml	4.67087612657718	4.53003535900649	Rapamycin, 0.25 ug/ml-YAL046C-1-6-44
BOL3	YAL046C	17	62.4550745070946	Rapamycin, 0.25 ug/ml	5.10996751242035	4.51669405421897	Rapamycin, 0.25 ug/ml-YAL046C-1-6-44
BOL3	YAL046C	18	67.3003277452739	Rapamycin, 0.25 ug/ml	4.3527621228021	4.55249790342159	Rapamycin, 0.25 ug/ml-YAL046C-1-6-44
BOL3	YAL046C	19	71.9271729796918	Rapamycin, 0.25 ug/ml	4.82225002287906	4.59193836673412	Rapamycin, 0.25 ug/ml-YAL046C-1-6-44
BOL3	YAL046C	20	77.0152625728692	Rapamycin, 0.25 ug/ml	4.52376633737704	4.59062373843748	Rapamycin, 0.25 ug/ml-YAL046C-1-6-44
BOL3	YAL046C	21	81.6516699837495	Rapamycin, 0.25 ug/ml	4.58258877364115	4.53372510956454	Rapamycin, 0.25 ug/ml-YAL046C-1-6-44
BOL3	YAL046C	22	86.1780360492951	Rapamycin, 0.25 ug/ml	4.50459723369337	4.46003942366416	Rapamycin, 0.25 ug/ml-YAL046C-1-6-44
BOL3	YAL046C	23	91.7910286011199	Rapamycin, 0.25 ug/ml	3.69972668712117	4.38159327268242	Rapamycin, 0.25 ug/ml-YAL046C-1-6-44
BOL3	YAL046C	24	96.6481351794635	Rapamycin, 0.25 ug/ml	4.66928447711929	4.32998944004594	Rapamycin, 0.25 ug/ml-YAL046C-1-6-44
BOL3	YAL046C	25	101.469209916779	Rapamycin, 0.25 ug/ml	4.30239457155374	4.27713271870124	Rapamycin, 0.25 ug/ml-YAL046C-1-6-44
BOL3	YAL046C	26	106.457626385858	Rapamycin, 0.25 ug/ml	4.16833609997628	4.22550286898499	Rapamycin, 0.25 ug/ml-YAL046C-1-6-44
BOL3	YAL046C	27	111.366709611291	Rapamycin, 0.25 ug/ml	4.47281926010005	4.18249402049851	Rapamycin, 0.25 ug/ml-YAL046C-1-6-44
BOL3	YAL046C	28	116.376874532454	Rapamycin, 0.25 ug/ml	3.43652553327918	4.14778896963165	Rapamycin, 0.25 ug/ml-YAL046C-1-6-44
BOL3	YAL046C	29	121.735959704513	Rapamycin, 0.25 ug/ml	4.14343279393895	4.11739565744145	Rapamycin, 0.25 ug/ml-YAL046C-1-6-44
BOL3	YAL046C	30	126.003296453107	Rapamycin, 0.25 ug/ml	4.41666715311449	4.09682539830909	Rapamycin, 0.25 ug/ml-YAL046C-1-6-44
BOL3	YAL046C	2	4.09999187022382	Rapamycin, 0.25 ug/ml	7.36654866869376	7.2217342817138	Rapamycin, 0.25 ug/ml-YAL046C-1-6-45
BOL3	YAL046C	3	7.94302719731135	Rapamycin, 0.25 ug/ml	6.40724756444691	6.69147813873273	Rapamycin, 0.25 ug/ml-YAL046C-1-6-45
BOL3	YAL046C	4	10.1526102351045	Rapamycin, 0.25 ug/ml	8.22178164476619	6.40415775605564	Rapamycin, 0.25 ug/ml-YAL046C-1-6-45
BOL3	YAL046C	5	15.2338297106346	Rapamycin, 0.25 ug/ml	3.63148231357961	5.7943747997138	Rapamycin, 0.25 ug/ml-YAL046C-1-6-45
BOL3	YAL046C	6	19.758101484654	Rapamycin, 0.25 ug/ml	5.10019425642004	5.3125641583812	Rapamycin, 0.25 ug/ml-YAL046C-1-6-45
BOL3	YAL046C	7	24.5673116286664	Rapamycin, 0.25 ug/ml	5.01882158830009	4.8607961474531	Rapamycin, 0.25 ug/ml-YAL046C-1-6-45
BOL3	YAL046C	8	29.6110744409672	Rapamycin, 0.25 ug/ml	4.01787253710364	4.44996461935006	Rapamycin, 0.25 ug/ml-YAL046C-1-6-45
BOL3	YAL046C	9	33.7371488259525	Rapamycin, 0.25 ug/ml	5.21651938665067	4.17318437936559	Rapamycin, 0.25 ug/ml-YAL046C-1-6-45
BOL3	YAL046C	11	38.251673713977	Rapamycin, 0.25 ug/ml	3.93759286120559	3.9382514127038	Rapamycin, 0.25 ug/ml-YAL046C-1-6-45
BOL3	YAL046C	12	43.6409893938532	Rapamycin, 0.25 ug/ml	3.4418108839036	3.72824625025344	Rapamycin, 0.25 ug/ml-YAL046C-1-6-45
BOL3	YAL046C	13	49.431957145189	Rapamycin, 0.25 ug/ml	3.31909023401869	3.55756737717558	Rapamycin, 0.25 ug/ml-YAL046C-1-6-45
BOL3	YAL046C	14	55.6573369277982	Rapamycin, 0.25 ug/ml	3.0094196410581	3.47747459604542	Rapamycin, 0.25 ug/ml-YAL046C-1-6-45
BOL3	YAL046C	15	60.916160827873	Rapamycin, 0.25 ug/ml	3.64165359192927	3.48415554980186	Rapamycin, 0.25 ug/ml-YAL046C-1-6-45
BOL3	YAL046C	16	66.4609576296713	Rapamycin, 0.25 ug/ml	3.67612293844527	3.47975749626496	Rapamycin, 0.25 ug/ml-YAL046C-1-6-45
BOL3	YAL046C	17	71.904616682428	Rapamycin, 0.25 ug/ml	3.6246319230627	3.48283054006106	Rapamycin, 0.25 ug/ml-YAL046C-1-6-45
BOL3	YAL046C	18	77.1453330847572	Rapamycin, 0.25 ug/ml	3.66925466955685	3.53336576840303	Rapamycin, 0.25 ug/ml-YAL046C-1-6-45
BOL3	YAL046C	19	82.1640791337529	Rapamycin, 0.25 ug/ml	3.7013023751719	3.58667728430898	Rapamycin, 0.25 ug/ml-YAL046C-1-6-45
BOL3	YAL046C	20	87.5427018771881	Rapamycin, 0.25 ug/ml	3.63967974141939	3.60714939758229	Rapamycin, 0.25 ug/ml-YAL046C-1-6-45
BOL3	YAL046C	21	92.6042564302043	Rapamycin, 0.25 ug/ml	3.63186330420155	3.5802306388435	Rapamycin, 0.25 ug/ml-YAL046C-1-6-45
BOL3	YAL046C	22	97.7991354506727	Rapamycin, 0.25 ug/ml	3.4055339502767	3.53557841484602	Rapamycin, 0.25 ug/ml-YAL046C-1-6-45
BOL3	YAL046C	23	103.704618209494	Rapamycin, 0.25 ug/ml	3.08646386116655	3.49030545578885	Rapamycin, 0.25 ug/ml-YAL046C-1-6-45
BOL3	YAL046C	24	108.709303468931	Rapamycin, 0.25 ug/ml	3.85448919564199	3.45920050062104	Rapamycin, 0.25 ug/ml-YAL046C-1-6-45
BOL3	YAL046C	25	114.387333063253	Rapamycin, 0.25 ug/ml	3.15852948689307	3.41828234210062	Rapamycin, 0.25 ug/ml-YAL046C-1-6-45
BOL3	YAL046C	26	119.733484680547	Rapamycin, 0.25 ug/ml	3.3727916377592	3.37807481074959	Rapamycin, 0.25 ug/ml-YAL046C-1-6-45
BOL3	YAL046C	27	125.138512577748	Rapamycin, 0.25 ug/ml	3.65685184090639	3.33959485089618	Rapamycin, 0.25 ug/ml-YAL046C-1-6-45
BOL3	YAL046C	28	130.969659114106	Rapamycin, 0.25 ug/ml	2.59617286013493	3.3017479354356	Rapamycin, 0.25 ug/ml-YAL046C-1-6-45
BOL3	YAL046C	29	136.501149566026	Rapamycin, 0.25 ug/ml	3.36450506388252	3.26688771799949	Rapamycin, 0.25 ug/ml-YAL046C-1-6-45
BOL3	YAL046C	30	141.317056702601	Rapamycin, 0.25 ug/ml	3.51620934480284	3.23617923664504	Rapamycin, 0.25 ug/ml-YAL046C-1-6-45
BOL3	YAL046C	2	3.7069522464389	Rapamycin, 0.25 ug/ml	8.26497001364456	8.04345208915546	Rapamycin, 0.25 ug/ml-YAL046C-1-7-44
BOL3	YAL046C	3	7.32443442573254	Rapamycin, 0.25 ug/ml	7.43958585338353	7.6713263040817	Rapamycin, 0.25 ug/ml-YAL046C-1-7-44
BOL3	YAL046C	4	9.48407912051626	Rapamycin, 0.25 ug/ml	8.09194321454769	7.45811980366974	Rapamycin, 0.25 ug/ml-YAL046C-1-7-44
BOL3	YAL046C	5	13.5402452655865	Rapamycin, 0.25 ug/ml	4.83925307655595	7.07330413428424	Rapamycin, 0.25 ug/ml-YAL046C-1-7-44
BOL3	YAL046C	6	17.3186348407839	Rapamycin, 0.25 ug/ml	7.13536557993742	6.73173070975178	Rapamycin, 0.25 ug/ml-YAL046C-1-7-44
BOL3	YAL046C	7	21.0819545578317	Rapamycin, 0.25 ug/ml	7.54093918074458	6.41083289716144	Rapamycin, 0.25 ug/ml-YAL046C-1-7-44
BOL3	YAL046C	8	24.8706186574883	Rapamycin, 0.25 ug/ml	5.99492801475282	6.1113727984419	Rapamycin, 0.25 ug/ml-YAL046C-1-7-44
BOL3	YAL046C	9	28.3231673569825	Rapamycin, 0.25 ug/ml	8.22509617815578	5.85962183221997	Rapamycin, 0.25 ug/ml-YAL046C-1-7-44
BOL3	YAL046C	11	32.3202445976665	Rapamycin, 0.25 ug/ml	4.59284429292883	5.59092003095063	Rapamycin, 0.25 ug/ml-YAL046C-1-7-44
BOL3	YAL046C	12	36.8910673195605	Rapamycin, 0.25 ug/ml	4.58955054982692	5.31364849250085	Rapamycin, 0.25 ug/ml-YAL046C-1-7-44
BOL3	YAL046C	13	41.6853259121666	Rapamycin, 0.25 ug/ml	4.27895349856271	5.05731034731374	Rapamycin, 0.25 ug/ml-YAL046C-1-7-44
BOL3	YAL046C	14	46.8062044254072	Rapamycin, 0.25 ug/ml	4.52840313060836	4.81264310105102	Rapamycin, 0.25 ug/ml-YAL046C-1-7-44
BOL3	YAL046C	15	51.226543524672	Rapamycin, 0.25 ug/ml	4.87520116566216	4.6258423044751	Rapamycin, 0.25 ug/ml-YAL046C-1-7-44
BOL3	YAL046C	16	56.1317064029012	Rapamycin, 0.25 ug/ml	4.82646619278612	4.45802695706589	Rapamycin, 0.25 ug/ml-YAL046C-1-7-44
BOL3	YAL046C	17	60.689553187697	Rapamycin, 0.25 ug/ml	4.74677238716147	4.37358563628249	Rapamycin, 0.25 ug/ml-YAL046C-1-7-44
BOL3	YAL046C	18	65.1604557627358	Rapamycin, 0.25 ug/ml	4.39881879102325	4.3555496667386	Rapamycin, 0.25 ug/ml-YAL046C-1-7-44
BOL3	YAL046C	19	69.9274792210437	Rapamycin, 0.25 ug/ml	4.39037454420004	4.35923780883744	Rapamycin, 0.25 ug/ml-YAL046C-1-7-44
BOL3	YAL046C	20	74.988580312257	Rapamycin, 0.25 ug/ml	4.19987545097763	4.3331174689506	Rapamycin, 0.25 ug/ml-YAL046C-1-7-44
BOL3	YAL046C	21	79.6379658478514	Rapamycin, 0.25 ug/ml	4.23775779893479	4.26963123060974	Rapamycin, 0.25 ug/ml-YAL046C-1-7-44
BOL3	YAL046C	22	84.2087037383155	Rapamycin, 0.25 ug/ml	4.06817364742615	4.2036900188595	Rapamycin, 0.25 ug/ml-YAL046C-1-7-44
BOL3	YAL046C	23	89.3749418690396	Rapamycin, 0.25 ug/ml	3.90943770336036	4.14414558261867	Rapamycin, 0.25 ug/ml-YAL046C-1-7-44
BOL3	YAL046C	24	94.0604438762128	Rapamycin, 0.25 ug/ml	4.42883931501113	4.10597626478886	Rapamycin, 0.25 ug/ml-YAL046C-1-7-44
BOL3	YAL046C	25	99.1063539606594	Rapamycin, 0.25 ug/ml	3.9639759853228	4.0719850598145	Rapamycin, 0.25 ug/ml-YAL046C-1-7-44
BOL3	YAL046C	26	103.788957035472	Rapamycin, 0.25 ug/ml	4.22882163728813	4.04953673654722	Rapamycin, 0.25 ug/ml-YAL046C-1-7-44
BOL3	YAL046C	27	108.67495622437	Rapamycin, 0.25 ug/ml	4.14520781350999	4.03804473866628	Rapamycin, 0.25 ug/ml-YAL046C-1-7-44
BOL3	YAL046C	28	113.291140943288	Rapamycin, 0.25 ug/ml	3.55914826800132	4.03880351060056	Rapamycin, 0.25 ug/ml-YAL046C-1-7-44
BOL3	YAL046C	29	118.456084626501	Rapamycin, 0.25 ug/ml	4.07695971833233	4.05097190507512	Rapamycin, 0.25 ug/ml-YAL046C-1-7-44
BOL3	YAL046C	30	122.64466721783	Rapamycin, 0.25 ug/ml	4.2436072119036	4.06892183282541	Rapamycin, 0.25 ug/ml-YAL046C-1-7-44
BOL3	YAL046C	2	3.38730975326737	Rapamycin, 0.25 ug/ml	9.17544337368423	8.78438665122766	Rapamycin, 0.25 ug/ml-YAL046C-2-6-44
BOL3	YAL046C	4	8.65497726455468	Rapamycin, 0.25 ug/ml	8.2769446929382	7.89173884281495	Rapamycin, 0.25 ug/ml-YAL046C-2-6-44
BOL3	YAL046C	5	13.0024815091899	Rapamycin, 0.25 ug/ml	6.51481372379704	7.24833065402947	Rapamycin, 0.25 ug/ml-YAL046C-2-6-44
BOL3	YAL046C	6	17.0258420638801	Rapamycin, 0.25 ug/ml	6.48657773540469	6.73124632397169	Rapamycin, 0.25 ug/ml-YAL046C-2-6-44
BOL3	YAL046C	7	21.1940919858215	Rapamycin, 0.25 ug/ml	6.43056450829473	6.27995797788829	Rapamycin, 0.25 ug/ml-YAL046C-2-6-44
BOL3	YAL046C	8	25.460446278536	Rapamycin, 0.25 ug/ml	4.9541959964942	5.90005483230254	Rapamycin, 0.25 ug/ml-YAL046C-2-6-44
BOL3	YAL046C	9	28.9380451251516	Rapamycin, 0.25 ug/ml	6.08399802053772	5.64117000431224	Rapamycin, 0.25 ug/ml-YAL046C-2-6-44
BOL3	YAL046C	11	33.3124621144093	Rapamycin, 0.25 ug/ml	4.92978640223264	5.41487716562867	Rapamycin, 0.25 ug/ml-YAL046C-2-6-44
BOL3	YAL046C	12	37.924559188627	Rapamycin, 0.25 ug/ml	5.02555411452612	5.29987917627513	Rapamycin, 0.25 ug/ml-YAL046C-2-6-44
BOL3	YAL046C	13	41.3861963615555	Rapamycin, 0.25 ug/ml	6.1294705529691	5.26150814999394	Rapamycin, 0.25 ug/ml-YAL046C-2-6-44
BOL3	YAL046C	14	45.9825489128021	Rapamycin, 0.25 ug/ml	4.89429318408019	5.22634543437225	Rapamycin, 0.25 ug/ml-YAL046C-2-6-44
BOL3	YAL046C	15	50.3363519405916	Rapamycin, 0.25 ug/ml	5.34561563810247	5.24086016726712	Rapamycin, 0.25 ug/ml-YAL046C-2-6-44
BOL3	YAL046C	16	55.1488697796863	Rapamycin, 0.25 ug/ml	5.30224780681877	5.323663837294	Rapamycin, 0.25 ug/ml-YAL046C-2-6-44
BOL3	YAL046C	17	59.4508462062145	Rapamycin, 0.25 ug/ml	5.31565617772216	5.37492288702889	Rapamycin, 0.25 ug/ml-YAL046C-2-6-44
BOL3	YAL046C	18	63.5276931917777	Rapamycin, 0.25 ug/ml	5.47632082023426	5.3878962376054	Rapamycin, 0.25 ug/ml-YAL046C-2-6-44
BOL3	YAL046C	19	68.2351118405213	Rapamycin, 0.25 ug/ml	5.13763197085159	5.39988256714548	Rapamycin, 0.25 ug/ml-YAL046C-2-6-44
BOL3	YAL046C	20	72.4674340337135	Rapamycin, 0.25 ug/ml	5.22253195004275	5.40578729146942	Rapamycin, 0.25 ug/ml-YAL046C-2-6-44
BOL3	YAL046C	21	76.3929586282524	Rapamycin, 0.25 ug/ml	6.63069557022987	5.40535633152712	Rapamycin, 0.25 ug/ml-YAL046C-2-6-44
BOL3	YAL046C	22	80.5306663095743	Rapamycin, 0.25 ug/ml	5.08038581578554	5.38044388593678	Rapamycin, 0.25 ug/ml-YAL046C-2-6-44
BOL3	YAL046C	23	84.6332001278333	Rapamycin, 0.25 ug/ml	5.2057661688197	5.34879357634823	Rapamycin, 0.25 ug/ml-YAL046C-2-6-44
BOL3	YAL046C	24	88.8063201735402	Rapamycin, 0.25 ug/ml	5.79145191525909	5.36227712612824	Rapamycin, 0.25 ug/ml-YAL046C-2-6-44
BOL3	YAL046C	25	93.3037205017343	Rapamycin, 0.25 ug/ml	4.80189206177596	5.42745360918523	Rapamycin, 0.25 ug/ml-YAL046C-2-6-44
BOL3	YAL046C	26	97.7946094911388	Rapamycin, 0.25 ug/ml	4.71596028851025	5.51335867179116	Rapamycin, 0.25 ug/ml-YAL046C-2-6-44
BOL3	YAL046C	27	102.265733585995	Rapamycin, 0.25 ug/ml	4.86890497476262	5.63063487113386	Rapamycin, 0.25 ug/ml-YAL046C-2-6-44
BOL3	YAL046C	28	106.692832786564	Rapamycin, 0.25 ug/ml	6.67275388923448	5.783597409042	Rapamycin, 0.25 ug/ml-YAL046C-2-6-44
BOL3	YAL046C	29	111.131316895051	Rapamycin, 0.25 ug/ml	5.80296432736854	5.97024597471907	Rapamycin, 0.25 ug/ml-YAL046C-2-6-44
BOL3	YAL046C	30	114.918602863109	Rapamycin, 0.25 ug/ml	6.46593034761476	6.15375563849973	Rapamycin, 0.25 ug/ml-YAL046C-2-6-44
BOL3	YAL046C	2	3.31312209130299	Rapamycin, 0.25 ug/ml	9.30236004942577	8.81345522991901	Rapamycin, 0.25 ug/ml-YAL046C-2-6-45
BOL3	YAL046C	4	8.11014974536797	Rapamycin, 0.25 ug/ml	8.7683856480739	8.23444545834289	Rapamycin, 0.25 ug/ml-YAL046C-2-6-45
BOL3	YAL046C	5	12.2727360787921	Rapamycin, 0.25 ug/ml	6.98173261575722	7.81210748212444	Rapamycin, 0.25 ug/ml-YAL046C-2-6-45
BOL3	YAL046C	6	15.9868807544939	Rapamycin, 0.25 ug/ml	7.06101327019335	7.50192809948137	Rapamycin, 0.25 ug/ml-YAL046C-2-6-45
BOL3	YAL046C	7	19.5206030245348	Rapamycin, 0.25 ug/ml	6.75739310317756	7.27062024034729	Rapamycin, 0.25 ug/ml-YAL046C-2-6-45
BOL3	YAL046C	8	23.0603050480944	Rapamycin, 0.25 ug/ml	6.34621651407522	7.094751514356	Rapamycin, 0.25 ug/ml-YAL046C-2-6-45
BOL3	YAL046C	9	26.1278430533369	Rapamycin, 0.25 ug/ml	8.63052369379608	6.97593512146333	Rapamycin, 0.25 ug/ml-YAL046C-2-6-45
BOL3	YAL046C	11	30.1316622228373	Rapamycin, 0.25 ug/ml	5.63125445119519	6.91451555970919	Rapamycin, 0.25 ug/ml-YAL046C-2-6-45
BOL3	YAL046C	12	34.2331834138337	Rapamycin, 0.25 ug/ml	5.964352993816	6.96500487319473	Rapamycin, 0.25 ug/ml-YAL046C-2-6-45
BOL3	YAL046C	13	37.5428533750556	Rapamycin, 0.25 ug/ml	8.1793738678199	7.03942764306869	Rapamycin, 0.25 ug/ml-YAL046C-2-6-45
BOL3	YAL046C	14	41.529965532119	Rapamycin, 0.25 ug/ml	7.83502569303665	7.10982126143018	Rapamycin, 0.25 ug/ml-YAL046C-2-6-45
BOL3	YAL046C	15	45.5347095412697	Rapamycin, 0.25 ug/ml	6.63988816012022	7.1934504755665	Rapamycin, 0.25 ug/ml-YAL046C-2-6-45
BOL3	YAL046C	16	50.0428288446349	Rapamycin, 0.25 ug/ml	6.50766767471732	7.31895675796147	Rapamycin, 0.25 ug/ml-YAL046C-2-6-45
BOL3	YAL046C	17	53.8967589996987	Rapamycin, 0.25 ug/ml	8.05945200939128	7.3615364668298	Rapamycin, 0.25 ug/ml-YAL046C-2-6-45
BOL3	YAL046C	18	57.520053821821	Rapamycin, 0.25 ug/ml	7.56915315028548	7.3163589783146	Rapamycin, 0.25 ug/ml-YAL046C-2-6-45
BOL3	YAL046C	19	61.6837465889363	Rapamycin, 0.25 ug/ml	7.20085454186442	7.20867824094356	Rapamycin, 0.25 ug/ml-YAL046C-2-6-45
BOL3	YAL046C	20	65.7253788173415	Rapamycin, 0.25 ug/ml	6.90168048530543	7.0774726246538	Rapamycin, 0.25 ug/ml-YAL046C-2-6-45
BOL3	YAL046C	21	69.3971494600519	Rapamycin, 0.25 ug/ml	7.63769524437409	6.96151905311453	Rapamycin, 0.25 ug/ml-YAL046C-2-6-45
BOL3	YAL046C	22	73.1593082959049	Rapamycin, 0.25 ug/ml	6.71757336745177	6.82649354869127	Rapamycin, 0.25 ug/ml-YAL046C-2-6-45
BOL3	YAL046C	23	77.3410199991075	Rapamycin, 0.25 ug/ml	6.27509137938501	6.65585825693765	Rapamycin, 0.25 ug/ml-YAL046C-2-6-45
BOL3	YAL046C	24	81.6534116989498	Rapamycin, 0.25 ug/ml	6.27370461651416	6.52626272551008	Rapamycin, 0.25 ug/ml-YAL046C-2-6-45
BOL3	YAL046C	25	85.9078533633894	Rapamycin, 0.25 ug/ml	6.03584055707832	6.44669720935907	Rapamycin, 0.25 ug/ml-YAL046C-2-6-45
BOL3	YAL046C	26	90.1811489087531	Rapamycin, 0.25 ug/ml	6.30505306585294	6.3802302538991	Rapamycin, 0.25 ug/ml-YAL046C-2-6-45
BOL3	YAL046C	27	94.4823346333275	Rapamycin, 0.25 ug/ml	6.26829252263275	6.34405441476655	Rapamycin, 0.25 ug/ml-YAL046C-2-6-45
BOL3	YAL046C	28	99.0141989245598	Rapamycin, 0.25 ug/ml	6.14684527899858	6.34630441752231	Rapamycin, 0.25 ug/ml-YAL046C-2-6-45
BOL3	YAL046C	29	103.363106254252	Rapamycin, 0.25 ug/ml	6.32680004159648	6.38030778626326	Rapamycin, 0.25 ug/ml-YAL046C-2-6-45
BOL3	YAL046C	30	107.259457553015	Rapamycin, 0.25 ug/ml	6.81467931813665	6.4346768473179	Rapamycin, 0.25 ug/ml-YAL046C-2-6-45
BOL3	YAL046C	2	3.31735611316929	Rapamycin, 0.25 ug/ml	9.55803918475868	9.10877798680022	Rapamycin, 0.25 ug/ml-YAL046C-2-7-44
BOL3	YAL046C	4	8.12239280731054	Rapamycin, 0.25 ug/ml	9.32869387532063	8.3325248619177	Rapamycin, 0.25 ug/ml-YAL046C-2-7-44
BOL3	YAL046C	5	12.6284336920127	Rapamycin, 0.25 ug/ml	7.04525039458282	7.68535217613718	Rapamycin, 0.25 ug/ml-YAL046C-2-7-44
BOL3	YAL046C	6	17.0108392746141	Rapamycin, 0.25 ug/ml	6.0456259389413	7.13560160832072	Rapamycin, 0.25 ug/ml-YAL046C-2-7-44
BOL3	YAL046C	7	21.341223105254	Rapamycin, 0.25 ug/ml	6.11805450120848	6.67478197888476	Rapamycin, 0.25 ug/ml-YAL046C-2-7-44
BOL3	YAL046C	8	25.8825296348568	Rapamycin, 0.25 ug/ml	5.19046101371906	6.27079476557898	Rapamycin, 0.25 ug/ml-YAL046C-2-7-44
BOL3	YAL046C	9	29.6576066004074	Rapamycin, 0.25 ug/ml	7.31366601986038	5.98429637856483	Rapamycin, 0.25 ug/ml-YAL046C-2-7-44
BOL3	YAL046C	11	34.420547766122	Rapamycin, 0.25 ug/ml	5.13665685156322	5.73606633447398	Rapamycin, 0.25 ug/ml-YAL046C-2-7-44
BOL3	YAL046C	12	39.3279303480908	Rapamycin, 0.25 ug/ml	4.98315498932515	5.6193071510854	Rapamycin, 0.25 ug/ml-YAL046C-2-7-44
BOL3	YAL046C	13	43.3261532751834	Rapamycin, 0.25 ug/ml	6.90091859820632	5.57693032181607	Rapamycin, 0.25 ug/ml-YAL046C-2-7-44
BOL3	YAL046C	14	48.7748565461623	Rapamycin, 0.25 ug/ml	5.06803348034151	5.51719162841892	Rapamycin, 0.25 ug/ml-YAL046C-2-7-44
BOL3	YAL046C	15	53.716000395614	Rapamycin, 0.25 ug/ml	5.37751442092658	5.44383716735839	Rapamycin, 0.25 ug/ml-YAL046C-2-7-44
BOL3	YAL046C	16	58.8052263631884	Rapamycin, 0.25 ug/ml	5.35883977254128	5.38512393801157	Rapamycin, 0.25 ug/ml-YAL046C-2-7-44
BOL3	YAL046C	17	63.8066633693285	Rapamycin, 0.25 ug/ml	5.56285021331974	5.34178038310944	Rapamycin, 0.25 ug/ml-YAL046C-2-7-44
BOL3	YAL046C	18	68.4123445284223	Rapamycin, 0.25 ug/ml	5.48041926878564	5.32183496673636	Rapamycin, 0.25 ug/ml-YAL046C-2-7-44
BOL3	YAL046C	19	73.7179088664331	Rapamycin, 0.25 ug/ml	4.60744979440089	5.32148393500303	Rapamycin, 0.25 ug/ml-YAL046C-2-7-44
BOL3	YAL046C	20	78.4087166202863	Rapamycin, 0.25 ug/ml	5.27239771001904	5.3250951153135	Rapamycin, 0.25 ug/ml-YAL046C-2-7-44
BOL3	YAL046C	21	82.292940462085	Rapamycin, 0.25 ug/ml	6.16142473549507	5.31989589105086	Rapamycin, 0.25 ug/ml-YAL046C-2-7-44
BOL3	YAL046C	22	86.9047781547832	Rapamycin, 0.25 ug/ml	4.85063069248901	5.29957767348461	Rapamycin, 0.25 ug/ml-YAL046C-2-7-44
BOL3	YAL046C	23	91.4419695237061	Rapamycin, 0.25 ug/ml	5.39724846684632	5.27893166630842	Rapamycin, 0.25 ug/ml-YAL046C-2-7-44
BOL3	YAL046C	24	95.9973775476449	Rapamycin, 0.25 ug/ml	5.73364521505808	5.27434334583772	Rapamycin, 0.25 ug/ml-YAL046C-2-7-44
BOL3	YAL046C	25	100.657325540659	Rapamycin, 0.25 ug/ml	5.21730279706864	5.28753794234843	Rapamycin, 0.25 ug/ml-YAL046C-2-7-44
BOL3	YAL046C	26	105.581897676111	Rapamycin, 0.25 ug/ml	4.82880656381798	5.31076818399328	Rapamycin, 0.25 ug/ml-YAL046C-2-7-44
BOL3	YAL046C	27	110.344770884933	Rapamycin, 0.25 ug/ml	5.07414100055187	5.34348182048419	Rapamycin, 0.25 ug/ml-YAL046C-2-7-44
BOL3	YAL046C	28	115.483266251811	Rapamycin, 0.25 ug/ml	5.46079906609069	5.39105717330412	Rapamycin, 0.25 ug/ml-YAL046C-2-7-44
BOL3	YAL046C	29	120.180858350967	Rapamycin, 0.25 ug/ml	5.31496839940118	5.44557536164602	Rapamycin, 0.25 ug/ml-YAL046C-2-7-44
BOL3	YAL046C	30	124.203658880132	Rapamycin, 0.25 ug/ml	5.80925266674973	5.50039236791897	Rapamycin, 0.25 ug/ml-YAL046C-2-7-44
BOL3	YAL046C	2	3.31924240290581	Rapamycin, 0.25 ug/ml	9.65120579783661	8.73290486137697	Rapamycin, 0.25 ug/ml-YAL046C-3-6-44
BOL3	YAL046C	4	8.95188422164854	Rapamycin, 0.25 ug/ml	7.9490144123718	7.95280642073624	Rapamycin, 0.25 ug/ml-YAL046C-3-6-44
BOL3	YAL046C	5	13.3319047358969	Rapamycin, 0.25 ug/ml	6.00554045765548	7.429216883442	Rapamycin, 0.25 ug/ml-YAL046C-3-6-44
BOL3	YAL046C	6	17.3381940073092	Rapamycin, 0.25 ug/ml	6.73696411331568	7.01785513481691	Rapamycin, 0.25 ug/ml-YAL046C-3-6-44
BOL3	YAL046C	7	21.1157380416692	Rapamycin, 0.25 ug/ml	6.83924681529838	6.69434302880901	Rapamycin, 0.25 ug/ml-YAL046C-3-6-44
BOL3	YAL046C	8	24.7882445892576	Rapamycin, 0.25 ug/ml	6.12845312623427	6.43415463029604	Rapamycin, 0.25 ug/ml-YAL046C-3-6-44
BOL3	YAL046C	9	27.9802441262193	Rapamycin, 0.25 ug/ml	7.29486796987871	6.24156821903633	Rapamycin, 0.25 ug/ml-YAL046C-3-6-44
BOL3	YAL046C	11	32.4836090598788	Rapamycin, 0.25 ug/ml	5.01990605691097	6.06231449419653	Rapamycin, 0.25 ug/ml-YAL046C-3-6-44
BOL3	YAL046C	12	37.3600960477747	Rapamycin, 0.25 ug/ml	5.28508223576858	5.98967524512445	Rapamycin, 0.25 ug/ml-YAL046C-3-6-44
BOL3	YAL046C	13	40.9996352511652	Rapamycin, 0.25 ug/ml	6.95449490314272	5.9736624439686	Rapamycin, 0.25 ug/ml-YAL046C-3-6-44
BOL3	YAL046C	14	45.5009476321242	Rapamycin, 0.25 ug/ml	5.82057343475445	5.94688521532865	Rapamycin, 0.25 ug/ml-YAL046C-3-6-44
BOL3	YAL046C	15	50.003840403205	Rapamycin, 0.25 ug/ml	5.74173928932994	5.94161606097306	Rapamycin, 0.25 ug/ml-YAL046C-3-6-44
BOL3	YAL046C	16	54.6161560614825	Rapamycin, 0.25 ug/ml	6.00309911174073	5.97670331063825	Rapamycin, 0.25 ug/ml-YAL046C-3-6-44
BOL3	YAL046C	17	58.9154776218766	Rapamycin, 0.25 ug/ml	6.29627725181901	5.97988285956805	Rapamycin, 0.25 ug/ml-YAL046C-3-6-44
BOL3	YAL046C	18	62.9420821665905	Rapamycin, 0.25 ug/ml	6.03772964401837	5.9454765925971	Rapamycin, 0.25 ug/ml-YAL046C-3-6-44
BOL3	YAL046C	19	67.9564765274552	Rapamycin, 0.25 ug/ml	5.4202041156525	5.88735974762256	Rapamycin, 0.25 ug/ml-YAL046C-3-6-44
BOL3	YAL046C	20	72.2015783539503	Rapamycin, 0.25 ug/ml	6.01550356248984	5.82008911319806	Rapamycin, 0.25 ug/ml-YAL046C-3-6-44
BOL3	YAL046C	21	76.282032846466	Rapamycin, 0.25 ug/ml	5.89888530936111	5.73561912411242	Rapamycin, 0.25 ug/ml-YAL046C-3-6-44
BOL3	YAL046C	22	80.408940491972	Rapamycin, 0.25 ug/ml	5.88445217151633	5.62477977898375	Rapamycin, 0.25 ug/ml-YAL046C-3-6-44
BOL3	YAL046C	23	84.9078147857351	Rapamycin, 0.25 ug/ml	5.18954722991911	5.48465806191651	Rapamycin, 0.25 ug/ml-YAL046C-3-6-44
BOL3	YAL046C	24	89.3078515945425	Rapamycin, 0.25 ug/ml	5.45045015672123	5.34837267517535	Rapamycin, 0.25 ug/ml-YAL046C-3-6-44
BOL3	YAL046C	25	94.1156422889489	Rapamycin, 0.25 ug/ml	4.97264879871544	5.20046437838596	Rapamycin, 0.25 ug/ml-YAL046C-3-6-44
BOL3	YAL046C	26	98.6273634471339	Rapamycin, 0.25 ug/ml	5.09335320341947	5.05191132398945	Rapamycin, 0.25 ug/ml-YAL046C-3-6-44
BOL3	YAL046C	27	103.328979601998	Rapamycin, 0.25 ug/ml	4.65708706262106	4.89130294879518	Rapamycin, 0.25 ug/ml-YAL046C-3-6-44
BOL3	YAL046C	28	108.411771562729	Rapamycin, 0.25 ug/ml	4.73875173316207	4.71287337783881	Rapamycin, 0.25 ug/ml-YAL046C-3-6-44
BOL3	YAL046C	29	113.428068140524	Rapamycin, 0.25 ug/ml	4.45668249101855	4.53009266882287	Rapamycin, 0.25 ug/ml-YAL046C-3-6-44
BOL3	YAL046C	30	117.922592029906	Rapamycin, 0.25 ug/ml	4.54239007816528	4.36003339450598	Rapamycin, 0.25 ug/ml-YAL046C-3-6-44
BOL3	YAL046C	2	3.38854337054159	Rapamycin, 0.25 ug/ml	9.71349681258005	9.44199522353383	Rapamycin, 0.25 ug/ml-YAL046C-3-6-45
BOL3	YAL046C	4	8.37166288344009	Rapamycin, 0.25 ug/ml	9.59911504241288	8.34878683691212	Rapamycin, 0.25 ug/ml-YAL046C-3-6-45
BOL3	YAL046C	5	12.8051753325901	Rapamycin, 0.25 ug/ml	6.08693995328899	7.49218479358061	Rapamycin, 0.25 ug/ml-YAL046C-3-6-45
BOL3	YAL046C	6	16.8038008332094	Rapamycin, 0.25 ug/ml	6.50585764263827	6.81898507317769	Rapamycin, 0.25 ug/ml-YAL046C-3-6-45
BOL3	YAL046C	7	20.8246630411817	Rapamycin, 0.25 ug/ml	6.56699964706544	6.24402650492986	Rapamycin, 0.25 ug/ml-YAL046C-3-6-45
BOL3	YAL046C	8	25.2443973065821	Rapamycin, 0.25 ug/ml	4.62898471677168	5.71951504950051	Rapamycin, 0.25 ug/ml-YAL046C-3-6-45
BOL3	YAL046C	9	28.9165199364527	Rapamycin, 0.25 ug/ml	5.43148954042879	5.3526783113911	Rapamycin, 0.25 ug/ml-YAL046C-3-6-45
BOL3	YAL046C	11	33.9548207156289	Rapamycin, 0.25 ug/ml	4.27461741963345	5.0140693046338	Rapamycin, 0.25 ug/ml-YAL046C-3-6-45
BOL3	YAL046C	12	39.1293016252925	Rapamycin, 0.25 ug/ml	4.46402571610384	4.86641511863507	Rapamycin, 0.25 ug/ml-YAL046C-3-6-45
BOL3	YAL046C	13	43.1282376723254	Rapamycin, 0.25 ug/ml	5.38414681113263	4.82569046000885	Rapamycin, 0.25 ug/ml-YAL046C-3-6-45
BOL3	YAL046C	14	47.6137813526173	Rapamycin, 0.25 ug/ml	5.29805477719083	4.79081111079743	Rapamycin, 0.25 ug/ml-YAL046C-3-6-45
BOL3	YAL046C	15	52.543691976164	Rapamycin, 0.25 ug/ml	4.66958644605904	4.80706265825694	Rapamycin, 0.25 ug/ml-YAL046C-3-6-45
BOL3	YAL046C	16	57.6659320437934	Rapamycin, 0.25 ug/ml	4.80080213034885	4.89849426342808	Rapamycin, 0.25 ug/ml-YAL046C-3-6-45
BOL3	YAL046C	17	62.4265030297674	Rapamycin, 0.25 ug/ml	4.88271903400638	4.94688568440058	Rapamycin, 0.25 ug/ml-YAL046C-3-6-45
BOL3	YAL046C	18	66.4920637327865	Rapamycin, 0.25 ug/ml	5.2432431005976	4.94026621757738	Rapamycin, 0.25 ug/ml-YAL046C-3-6-45
BOL3	YAL046C	19	71.6689378834538	Rapamycin, 0.25 ug/ml	4.71750752868074	4.92336781357474	Rapamycin, 0.25 ug/ml-YAL046C-3-6-45
BOL3	YAL046C	20	76.1811166687869	Rapamycin, 0.25 ug/ml	5.14682032327428	4.90575752030721	Rapamycin, 0.25 ug/ml-YAL046C-3-6-45
BOL3	YAL046C	21	80.5328918244415	Rapamycin, 0.25 ug/ml	4.77887826901642	4.89060553486711	Rapamycin, 0.25 ug/ml-YAL046C-3-6-45
BOL3	YAL046C	22	85.0561810717144	Rapamycin, 0.25 ug/ml	4.74723686089469	4.88129324838214	Rapamycin, 0.25 ug/ml-YAL046C-3-6-45
BOL3	YAL046C	23	89.6077106481885	Rapamycin, 0.25 ug/ml	4.72027454784911	4.87216460180659	Rapamycin, 0.25 ug/ml-YAL046C-3-6-45
BOL3	YAL046C	24	94.1291429787118	Rapamycin, 0.25 ug/ml	5.10912865822917	4.85140236610103	Rapamycin, 0.25 ug/ml-YAL046C-3-6-45
BOL3	YAL046C	25	98.8841734789403	Rapamycin, 0.25 ug/ml	4.70920941179755	4.81686236568605	Rapamycin, 0.25 ug/ml-YAL046C-3-6-45
BOL3	YAL046C	26	103.453491456004	Rapamycin, 0.25 ug/ml	5.04233655557641	4.77796720475207	Rapamycin, 0.25 ug/ml-YAL046C-3-6-45
BOL3	YAL046C	27	108.309194546695	Rapamycin, 0.25 ug/ml	4.58867790059605	4.72858517269111	Rapamycin, 0.25 ug/ml-YAL046C-3-6-45
BOL3	YAL046C	28	113.369388091541	Rapamycin, 0.25 ug/ml	4.95944448038943	4.66737500250103	Rapamycin, 0.25 ug/ml-YAL046C-3-6-45
BOL3	YAL046C	29	118.375124164959	Rapamycin, 0.25 ug/ml	4.34689123362309	4.59774860097797	Rapamycin, 0.25 ug/ml-YAL046C-3-6-45
BOL3	YAL046C	30	122.887401276519	Rapamycin, 0.25 ug/ml	4.53198303968288	4.52756534454805	Rapamycin, 0.25 ug/ml-YAL046C-3-6-45
BOL3	YAL046C	2	3.53636576882581	Rapamycin, 0.25 ug/ml	9.14680016483985	9.27674173273552	Rapamycin, 0.25 ug/ml-YAL046C-3-7-44
BOL3	YAL046C	4	8.61334022017727	Rapamycin, 0.25 ug/ml	9.83909365645816	8.31595101566215	Rapamycin, 0.25 ug/ml-YAL046C-3-7-44
BOL3	YAL046C	5	12.9707935322784	Rapamycin, 0.25 ug/ml	6.35446365367187	7.58527398369073	Rapamycin, 0.25 ug/ml-YAL046C-3-7-44
BOL3	YAL046C	6	16.9216629078186	Rapamycin, 0.25 ug/ml	6.61986424799347	7.00214244890594	Rapamycin, 0.25 ug/ml-YAL046C-3-7-44
BOL3	YAL046C	7	20.7063741483192	Rapamycin, 0.25 ug/ml	6.77067670399685	6.51965411429092	Rapamycin, 0.25 ug/ml-YAL046C-3-7-44
BOL3	YAL046C	8	24.7200727345541	Rapamycin, 0.25 ug/ml	5.45497047070431	6.08247237249888	Rapamycin, 0.25 ug/ml-YAL046C-3-7-44
BOL3	YAL046C	9	28.191790932509	Rapamycin, 0.25 ug/ml	6.19443627054666	5.75400965143957	Rapamycin, 0.25 ug/ml-YAL046C-3-7-44
BOL3	YAL046C	11	32.9311495436566	Rapamycin, 0.25 ug/ml	4.45682947335529	5.42537965586167	Rapamycin, 0.25 ug/ml-YAL046C-3-7-44
BOL3	YAL046C	12	37.9335792888197	Rapamycin, 0.25 ug/ml	4.42159098843475	5.23265126503557	Rapamycin, 0.25 ug/ml-YAL046C-3-7-44
BOL3	YAL046C	13	41.8012588531517	Rapamycin, 0.25 ug/ml	5.94383919999435	5.14440689463768	Rapamycin, 0.25 ug/ml-YAL046C-3-7-44
BOL3	YAL046C	14	46.3329073877344	Rapamycin, 0.25 ug/ml	5.08824814799742	5.05626482706775	Rapamycin, 0.25 ug/ml-YAL046C-3-7-44
BOL3	YAL046C	15	51.0916251354899	Rapamycin, 0.25 ug/ml	5.1659934601841	5.02210785431925	Rapamycin, 0.25 ug/ml-YAL046C-3-7-44
BOL3	YAL046C	16	56.0453802149986	Rapamycin, 0.25 ug/ml	4.96958908293404	5.05421270146735	Rapamycin, 0.25 ug/ml-YAL046C-3-7-44
BOL3	YAL046C	17	60.7173887678418	Rapamycin, 0.25 ug/ml	5.19078381714984	5.04056362561669	Rapamycin, 0.25 ug/ml-YAL046C-3-7-44
BOL3	YAL046C	18	64.7260272466794	Rapamycin, 0.25 ug/ml	5.30999154040389	4.96551150609654	Rapamycin, 0.25 ug/ml-YAL046C-3-7-44
BOL3	YAL046C	19	69.8216153636148	Rapamycin, 0.25 ug/ml	4.60848223264754	4.84067969927491	Rapamycin, 0.25 ug/ml-YAL046C-3-7-44
BOL3	YAL046C	20	74.3893120139186	Rapamycin, 0.25 ug/ml	4.69925321047018	4.72135144082672	Rapamycin, 0.25 ug/ml-YAL046C-3-7-44
BOL3	YAL046C	21	78.8473907403347	Rapamycin, 0.25 ug/ml	4.66271635626237	4.61748450822902	Rapamycin, 0.25 ug/ml-YAL046C-3-7-44
BOL3	YAL046C	22	83.4289384655824	Rapamycin, 0.25 ug/ml	4.44470433863394	4.51893726175608	Rapamycin, 0.25 ug/ml-YAL046C-3-7-44
BOL3	YAL046C	23	88.2044506176381	Rapamycin, 0.25 ug/ml	4.26966423745997	4.41802400425757	Rapamycin, 0.25 ug/ml-YAL046C-3-7-44
BOL3	YAL046C	24	92.84406086557	Rapamycin, 0.25 ug/ml	4.54217351214977	4.33834327725925	Rapamycin, 0.25 ug/ml-YAL046C-3-7-44
BOL3	YAL046C	25	97.9900426385738	Rapamycin, 0.25 ug/ml	4.05754526318975	4.27065493240858	Rapamycin, 0.25 ug/ml-YAL046C-3-7-44
BOL3	YAL046C	26	102.760958353265	Rapamycin, 0.25 ug/ml	4.19264563068557	4.21879580446919	Rapamycin, 0.25 ug/ml-YAL046C-3-7-44
BOL3	YAL046C	27	107.619112295937	Rapamycin, 0.25 ug/ml	4.15605777653503	4.18083099052348	Rapamycin, 0.25 ug/ml-YAL046C-3-7-44
BOL3	YAL046C	28	113.011837408781	Rapamycin, 0.25 ug/ml	4.21986725507879	4.15773715283787	Rapamycin, 0.25 ug/ml-YAL046C-3-7-44
BOL3	YAL046C	29	118.110674483222	Rapamycin, 0.25 ug/ml	4.01969724140154	4.15238832172903	Rapamycin, 0.25 ug/ml-YAL046C-3-7-44
BOL3	YAL046C	30	122.946866552602	Rapamycin, 0.25 ug/ml	4.28224106098246	4.16142760334122	Rapamycin, 0.25 ug/ml-YAL046C-3-7-44
FMT1	YBL013W	2	4.4995413305086	Rapamycin, 0.25 ug/ml	6.02051621941402	5.68934987660067	Rapamycin, 0.25 ug/ml-YBL013W-0-0-6
FMT1	YBL013W	3	8.93336919007863	Rapamycin, 0.25 ug/ml	5.15536012508493	5.34159634846812	Rapamycin, 0.25 ug/ml-YBL013W-0-0-6
FMT1	YBL013W	4	12.6416636517828	Rapamycin, 0.25 ug/ml	5.41193224306188	5.07428959318422	Rapamycin, 0.25 ug/ml-YBL013W-0-0-6
FMT1	YBL013W	5	17.6769640409751	Rapamycin, 0.25 ug/ml	3.79046243880382	4.7420808793854	Rapamycin, 0.25 ug/ml-YBL013W-0-0-6
FMT1	YBL013W	6	23.4567874991582	Rapamycin, 0.25 ug/ml	4.64367224588555	4.40857381768773	Rapamycin, 0.25 ug/ml-YBL013W-0-0-6
FMT1	YBL013W	7	28.6783728237137	Rapamycin, 0.25 ug/ml	4.37842664825244	4.14895644850399	Rapamycin, 0.25 ug/ml-YBL013W-0-0-6
FMT1	YBL013W	8	34.5369374349717	Rapamycin, 0.25 ug/ml	3.72637649960699	3.89903468199587	Rapamycin, 0.25 ug/ml-YBL013W-0-0-6
FMT1	YBL013W	9	39.234462689423	Rapamycin, 0.25 ug/ml	4.03285982156354	3.74100209836421	Rapamycin, 0.25 ug/ml-YBL013W-0-0-6
FMT1	YBL013W	11	45.0428023811585	Rapamycin, 0.25 ug/ml	3.1380482965394	3.60570387212259	Rapamycin, 0.25 ug/ml-YBL013W-0-0-6
FMT1	YBL013W	13	57.0318361740426	Rapamycin, 0.25 ug/ml	3.22484136548771	3.43961154928532	Rapamycin, 0.25 ug/ml-YBL013W-0-0-6
FMT1	YBL013W	15	68.4367175440919	Rapamycin, 0.25 ug/ml	3.60157332639033	3.44227391927086	Rapamycin, 0.25 ug/ml-YBL013W-0-0-6
FMT1	YBL013W	16	74.1212479504226	Rapamycin, 0.25 ug/ml	3.66025066843428	3.48305718990455	Rapamycin, 0.25 ug/ml-YBL013W-0-0-6
FMT1	YBL013W	17	79.8615641413846	Rapamycin, 0.25 ug/ml	3.56944127448414	3.49397575614624	Rapamycin, 0.25 ug/ml-YBL013W-0-0-6
FMT1	YBL013W	18	85.5640190090356	Rapamycin, 0.25 ug/ml	3.35108117736357	3.49931641090073	Rapamycin, 0.25 ug/ml-YBL013W-0-0-6
FMT1	YBL013W	19	91.5148596891145	Rapamycin, 0.25 ug/ml	3.3067334539321	3.50040530870016	Rapamycin, 0.25 ug/ml-YBL013W-0-0-6
FMT1	YBL013W	20	97.5645669799257	Rapamycin, 0.25 ug/ml	3.43447981345636	3.43694527391762	Rapamycin, 0.25 ug/ml-YBL013W-0-0-6
FMT1	YBL013W	21	102.74977237051	Rapamycin, 0.25 ug/ml	3.75992289326346	3.37672690699958	Rapamycin, 0.25 ug/ml-YBL013W-0-0-6
FMT1	YBL013W	22	108.349967898875	Rapamycin, 0.25 ug/ml	3.44299553273264	3.31278733861655	Rapamycin, 0.25 ug/ml-YBL013W-0-0-6
FMT1	YBL013W	23	114.988079981488	Rapamycin, 0.25 ug/ml	3.00020749938202	3.22082983282866	Rapamycin, 0.25 ug/ml-YBL013W-0-0-6
FMT1	YBL013W	24	120.992265333484	Rapamycin, 0.25 ug/ml	3.37301913968118	3.17113795679229	Rapamycin, 0.25 ug/ml-YBL013W-0-0-6
FMT1	YBL013W	25	127.186077127982	Rapamycin, 0.25 ug/ml	2.77779666338761	3.15591442862633	Rapamycin, 0.25 ug/ml-YBL013W-0-0-6
FMT1	YBL013W	26	133.611218115245	Rapamycin, 0.25 ug/ml	2.91180408489183	3.15306270024427	Rapamycin, 0.25 ug/ml-YBL013W-0-0-6
FMT1	YBL013W	27	139.900624579811	Rapamycin, 0.25 ug/ml	3.21162055724257	3.17236535645301	Rapamycin, 0.25 ug/ml-YBL013W-0-0-6
FMT1	YBL013W	28	146.201811488384	Rapamycin, 0.25 ug/ml	2.42049630635965	3.21790449473674	Rapamycin, 0.25 ug/ml-YBL013W-0-0-6
FMT1	YBL013W	29	151.856089493526	Rapamycin, 0.25 ug/ml	3.4870335574883	3.27806856490928	Rapamycin, 0.25 ug/ml-YBL013W-0-0-6
FMT1	YBL013W	30	157.347169854078	Rapamycin, 0.25 ug/ml	3.84730919287934	3.35215844066004	Rapamycin, 0.25 ug/ml-YBL013W-0-0-6
FMT1	YBL013W	2	4.55365046491787	Rapamycin, 0.25 ug/ml	5.99797002450756	5.97169469690266	Rapamycin, 0.25 ug/ml-YBL013W-0-0-7
FMT1	YBL013W	3	8.90617545929002	Rapamycin, 0.25 ug/ml	5.24940368897823	5.68751511157559	Rapamycin, 0.25 ug/ml-YBL013W-0-0-7
FMT1	YBL013W	4	12.2266107687736	Rapamycin, 0.25 ug/ml	6.13975264676557	5.48445059841173	Rapamycin, 0.25 ug/ml-YBL013W-0-0-7
FMT1	YBL013W	5	16.7620014634324	Rapamycin, 0.25 ug/ml	4.46087612418423	5.2258050621972	Rapamycin, 0.25 ug/ml-YBL013W-0-0-7
FMT1	YBL013W	6	21.9200504968339	Rapamycin, 0.25 ug/ml	5.1996387930716	4.95807578647519	Rapamycin, 0.25 ug/ml-YBL013W-0-0-7
FMT1	YBL013W	7	26.4700676516759	Rapamycin, 0.25 ug/ml	5.51323522488103	4.74605856437287	Rapamycin, 0.25 ug/ml-YBL013W-0-0-7
FMT1	YBL013W	8	32.053714072962	Rapamycin, 0.25 ug/ml	4.0206803392199	4.51752336859581	Rapamycin, 0.25 ug/ml-YBL013W-0-0-7
FMT1	YBL013W	9	36.1141523070375	Rapamycin, 0.25 ug/ml	5.00324693168567	4.3725455710839	Rapamycin, 0.25 ug/ml-YBL013W-0-0-7
FMT1	YBL013W	11	41.0949567197038	Rapamycin, 0.25 ug/ml	4.03609637760904	4.21809291064164	Rapamycin, 0.25 ug/ml-YBL013W-0-0-7
FMT1	YBL013W	12	47.0199220421925	Rapamycin, 0.25 ug/ml	3.52770189287365	4.06932737802993	Rapamycin, 0.25 ug/ml-YBL013W-0-0-7
FMT1	YBL013W	13	52.3245604443243	Rapamycin, 0.25 ug/ml	3.96711810095847	3.96977708109375	Rapamycin, 0.25 ug/ml-YBL013W-0-0-7
FMT1	YBL013W	14	58.11638047611	Rapamycin, 0.25 ug/ml	3.63573487934359	3.93361405554628	Rapamycin, 0.25 ug/ml-YBL013W-0-0-7
FMT1	YBL013W	15	63.460312150629	Rapamycin, 0.25 ug/ml	3.81302058174854	3.95156886671795	Rapamycin, 0.25 ug/ml-YBL013W-0-0-7
FMT1	YBL013W	16	68.7795807634123	Rapamycin, 0.25 ug/ml	4.34765836521443	3.95402592983123	Rapamycin, 0.25 ug/ml-YBL013W-0-0-7
FMT1	YBL013W	17	73.8295763835598	Rapamycin, 0.25 ug/ml	4.2677529786081	3.94702999426691	Rapamycin, 0.25 ug/ml-YBL013W-0-0-7
FMT1	YBL013W	18	79.027054924386	Rapamycin, 0.25 ug/ml	4.02970611000835	3.96146862038568	Rapamycin, 0.25 ug/ml-YBL013W-0-0-7
FMT1	YBL013W	19	84.3688371422186	Rapamycin, 0.25 ug/ml	3.94005868716848	3.97448472142521	Rapamycin, 0.25 ug/ml-YBL013W-0-0-7
FMT1	YBL013W	20	89.9493320934477	Rapamycin, 0.25 ug/ml	3.84714719325842	3.95846094063462	Rapamycin, 0.25 ug/ml-YBL013W-0-0-7
FMT1	YBL013W	21	94.8285734802113	Rapamycin, 0.25 ug/ml	4.16944473261753	3.89731320229411	Rapamycin, 0.25 ug/ml-YBL013W-0-0-7
FMT1	YBL013W	22	100.135742524261	Rapamycin, 0.25 ug/ml	3.88714899277038	3.80651600083081	Rapamycin, 0.25 ug/ml-YBL013W-0-0-7
FMT1	YBL013W	23	106.244706398886	Rapamycin, 0.25 ug/ml	3.27284135557675	3.7402203424371	Rapamycin, 0.25 ug/ml-YBL013W-0-0-7
FMT1	YBL013W	24	111.864498841798	Rapamycin, 0.25 ug/ml	3.6800867275456	3.72333647092634	Rapamycin, 0.25 ug/ml-YBL013W-0-0-7
FMT1	YBL013W	25	117.268324491226	Rapamycin, 0.25 ug/ml	3.53882279308237	3.7146705524979	Rapamycin, 0.25 ug/ml-YBL013W-0-0-7
FMT1	YBL013W	26	122.800365015661	Rapamycin, 0.25 ug/ml	3.62369655402419	3.72128025009251	Rapamycin, 0.25 ug/ml-YBL013W-0-0-7
FMT1	YBL013W	27	128.283982562105	Rapamycin, 0.25 ug/ml	3.81423466013947	3.7510081248754	Rapamycin, 0.25 ug/ml-YBL013W-0-0-7
FMT1	YBL013W	28	133.595404442647	Rapamycin, 0.25 ug/ml	3.15942536850144	3.80472603213861	Rapamycin, 0.25 ug/ml-YBL013W-0-0-7
FMT1	YBL013W	29	138.930647032346	Rapamycin, 0.25 ug/ml	3.91532245698995	3.87908679945449	Rapamycin, 0.25 ug/ml-YBL013W-0-0-7
FMT1	YBL013W	30	143.8128572027	Rapamycin, 0.25 ug/ml	4.46709543376841	3.96216352463503	Rapamycin, 0.25 ug/ml-YBL013W-0-0-7
FMT1	YBL013W	2	4.26467142665872	Rapamycin, 0.25 ug/ml	6.24807374874538	5.85099056244264	Rapamycin, 0.25 ug/ml-YBL013W-0-1-6
FMT1	YBL013W	3	8.46519467314423	Rapamycin, 0.25 ug/ml	5.25208759012545	5.64989344730793	Rapamycin, 0.25 ug/ml-YBL013W-0-1-6
FMT1	YBL013W	4	11.7062560343213	Rapamycin, 0.25 ug/ml	5.97199791665899	5.50292070711266	Rapamycin, 0.25 ug/ml-YBL013W-0-1-6
FMT1	YBL013W	5	15.9925243637879	Rapamycin, 0.25 ug/ml	4.49581566308718	5.32069641784184	Rapamycin, 0.25 ug/ml-YBL013W-0-1-6
FMT1	YBL013W	6	21.1438312768888	Rapamycin, 0.25 ug/ml	5.02611572918217	5.12098586977372	Rapamycin, 0.25 ug/ml-YBL013W-0-1-6
FMT1	YBL013W	7	25.3191118945997	Rapamycin, 0.25 ug/ml	5.6339776544417	4.97308390004414	Rapamycin, 0.25 ug/ml-YBL013W-0-1-6
FMT1	YBL013W	8	30.4067259021491	Rapamycin, 0.25 ug/ml	4.00306853269131	4.80719846215708	Rapamycin, 0.25 ug/ml-YBL013W-0-1-6
FMT1	YBL013W	9	34.2161223800088	Rapamycin, 0.25 ug/ml	5.41051816470089	4.69850476259364	Rapamycin, 0.25 ug/ml-YBL013W-0-1-6
FMT1	YBL013W	11	38.650109983334	Rapamycin, 0.25 ug/ml	4.34206075286902	4.59237148889086	Rapamycin, 0.25 ug/ml-YBL013W-0-1-6
FMT1	YBL013W	12	44.0921150281471	Rapamycin, 0.25 ug/ml	4.08333426274286	4.47851061329177	Rapamycin, 0.25 ug/ml-YBL013W-0-1-6
FMT1	YBL013W	13	48.5979503473461	Rapamycin, 0.25 ug/ml	4.83905657863682	4.38602228691808	Rapamycin, 0.25 ug/ml-YBL013W-0-1-6
FMT1	YBL013W	14	54.1283332017427	Rapamycin, 0.25 ug/ml	4.21375289741704	4.27719383038835	Rapamycin, 0.25 ug/ml-YBL013W-0-1-6
FMT1	YBL013W	15	59.2567404343546	Rapamycin, 0.25 ug/ml	3.87168048698459	4.18465813702965	Rapamycin, 0.25 ug/ml-YBL013W-0-1-6
FMT1	YBL013W	16	64.1241802249026	Rapamycin, 0.25 ug/ml	4.31484907881203	4.09599585413101	Rapamycin, 0.25 ug/ml-YBL013W-0-1-6
FMT1	YBL013W	17	68.967530124791	Rapamycin, 0.25 ug/ml	4.24250299977603	4.0060564117074	Rapamycin, 0.25 ug/ml-YBL013W-0-1-6
FMT1	YBL013W	18	73.7577374852305	Rapamycin, 0.25 ug/ml	3.85966219828295	3.9197995850501	Rapamycin, 0.25 ug/ml-YBL013W-0-1-6
FMT1	YBL013W	19	78.8492829888465	Rapamycin, 0.25 ug/ml	3.75652644989287	3.83136211511184	Rapamycin, 0.25 ug/ml-YBL013W-0-1-6
FMT1	YBL013W	20	84.0996955326119	Rapamycin, 0.25 ug/ml	3.7410284330224	3.74400761837888	Rapamycin, 0.25 ug/ml-YBL013W-0-1-6
FMT1	YBL013W	21	88.6328890639609	Rapamycin, 0.25 ug/ml	3.6062348017313	3.65894549441801	Rapamycin, 0.25 ug/ml-YBL013W-0-1-6
FMT1	YBL013W	22	93.5959151914629	Rapamycin, 0.25 ug/ml	3.58602506947514	3.55980932877191	Rapamycin, 0.25 ug/ml-YBL013W-0-1-6
FMT1	YBL013W	23	99.1080222443844	Rapamycin, 0.25 ug/ml	3.42960405821767	3.48145152060113	Rapamycin, 0.25 ug/ml-YBL013W-0-1-6
FMT1	YBL013W	24	104.216849190401	Rapamycin, 0.25 ug/ml	3.58738974338359	3.44384019171712	Rapamycin, 0.25 ug/ml-YBL013W-0-1-6
FMT1	YBL013W	25	109.059951037125	Rapamycin, 0.25 ug/ml	3.33822997227983	3.42206448990189	Rapamycin, 0.25 ug/ml-YBL013W-0-1-6
FMT1	YBL013W	26	114.933091277959	Rapamycin, 0.25 ug/ml	3.34300303029233	3.41875615076388	Rapamycin, 0.25 ug/ml-YBL013W-0-1-6
FMT1	YBL013W	27	120.492542077719	Rapamycin, 0.25 ug/ml	3.38997599535099	3.44411796046342	Rapamycin, 0.25 ug/ml-YBL013W-0-1-6
FMT1	YBL013W	28	126.072103774348	Rapamycin, 0.25 ug/ml	2.81184647094757	3.4991082552509	Rapamycin, 0.25 ug/ml-YBL013W-0-1-6
FMT1	YBL013W	29	131.000007712709	Rapamycin, 0.25 ug/ml	3.73421207916877	3.56978539411339	Rapamycin, 0.25 ug/ml-YBL013W-0-1-6
FMT1	YBL013W	30	135.80280892317	Rapamycin, 0.25 ug/ml	4.03561532492828	3.65738382359765	Rapamycin, 0.25 ug/ml-YBL013W-0-1-6
FMT1	YBL013W	2	4.94566671977756	Rapamycin, 0.25 ug/ml	5.45487913812898	5.05820669036453	Rapamycin, 0.25 ug/ml-YBL013W-1-0-6
FMT1	YBL013W	3	10.0103090599403	Rapamycin, 0.25 ug/ml	4.26746192008394	4.83108733708042	Rapamycin, 0.25 ug/ml-YBL013W-1-0-6
FMT1	YBL013W	4	13.926230727396	Rapamycin, 0.25 ug/ml	4.94338885733588	4.66786405937413	Rapamycin, 0.25 ug/ml-YBL013W-1-0-6
FMT1	YBL013W	5	19.1857723101717	Rapamycin, 0.25 ug/ml	3.91837175222393	4.46648821298262	Rapamycin, 0.25 ug/ml-YBL013W-1-0-6
FMT1	YBL013W	6	24.8668738035106	Rapamycin, 0.25 ug/ml	4.64736434195517	4.27303295144999	Rapamycin, 0.25 ug/ml-YBL013W-1-0-6
FMT1	YBL013W	7	30.5416010292579	Rapamycin, 0.25 ug/ml	4.26161762946868	4.10372510707477	Rapamycin, 0.25 ug/ml-YBL013W-1-0-6
FMT1	YBL013W	8	36.6495480048572	Rapamycin, 0.25 ug/ml	3.53168943309381	3.94588745021839	Rapamycin, 0.25 ug/ml-YBL013W-1-0-6
FMT1	YBL013W	9	41.0240985491774	Rapamycin, 0.25 ug/ml	4.51144329351449	3.85130491087056	Rapamycin, 0.25 ug/ml-YBL013W-1-0-6
FMT1	YBL013W	11	46.3904617997406	Rapamycin, 0.25 ug/ml	3.71619607467321	3.75889437255167	Rapamycin, 0.25 ug/ml-YBL013W-1-0-6
FMT1	YBL013W	12	52.7053894136343	Rapamycin, 0.25 ug/ml	2.99893119257706	3.67494550575561	Rapamycin, 0.25 ug/ml-YBL013W-1-0-6
FMT1	YBL013W	13	58.939062402736	Rapamycin, 0.25 ug/ml	3.58078052014586	3.60827854787242	Rapamycin, 0.25 ug/ml-YBL013W-1-0-6
FMT1	YBL013W	14	65.1751022835558	Rapamycin, 0.25 ug/ml	3.37013822535752	3.57341112480505	Rapamycin, 0.25 ug/ml-YBL013W-1-0-6
FMT1	YBL013W	15	70.6834083100758	Rapamycin, 0.25 ug/ml	3.93775221606742	3.56792084309571	Rapamycin, 0.25 ug/ml-YBL013W-1-0-6
FMT1	YBL013W	16	76.5606072387645	Rapamycin, 0.25 ug/ml	3.81701446975368	3.55707095112714	Rapamycin, 0.25 ug/ml-YBL013W-1-0-6
FMT1	YBL013W	17	82.2159170073658	Rapamycin, 0.25 ug/ml	3.59911179535191	3.54193014060166	Rapamycin, 0.25 ug/ml-YBL013W-1-0-6
FMT1	YBL013W	18	88.268695971669	Rapamycin, 0.25 ug/ml	3.346149020729	3.53571100385639	Rapamycin, 0.25 ug/ml-YBL013W-1-0-6
FMT1	YBL013W	19	93.9198613204082	Rapamycin, 0.25 ug/ml	3.66002531236649	3.529180293867	Rapamycin, 0.25 ug/ml-YBL013W-1-0-6
FMT1	YBL013W	20	100.67214331606	Rapamycin, 0.25 ug/ml	3.17053457466482	3.50693781452811	Rapamycin, 0.25 ug/ml-YBL013W-1-0-6
FMT1	YBL013W	21	106.036853431057	Rapamycin, 0.25 ug/ml	3.78220698420599	3.4647092095787	Rapamycin, 0.25 ug/ml-YBL013W-1-0-6
FMT1	YBL013W	22	111.270740479813	Rapamycin, 0.25 ug/ml	3.66129858531136	3.41357018811655	Rapamycin, 0.25 ug/ml-YBL013W-1-0-6
FMT1	YBL013W	23	117.586441930674	Rapamycin, 0.25 ug/ml	3.11712338956128	3.37609916070939	Rapamycin, 0.25 ug/ml-YBL013W-1-0-6
FMT1	YBL013W	24	123.935007903815	Rapamycin, 0.25 ug/ml	3.26673145442608	3.36862889293564	Rapamycin, 0.25 ug/ml-YBL013W-1-0-6
FMT1	YBL013W	25	129.850715927645	Rapamycin, 0.25 ug/ml	3.22026871939261	3.36962985229933	Rapamycin, 0.25 ug/ml-YBL013W-1-0-6
FMT1	YBL013W	26	135.653321006154	Rapamycin, 0.25 ug/ml	3.27936751792269	3.38193581651182	Rapamycin, 0.25 ug/ml-YBL013W-1-0-6
FMT1	YBL013W	27	141.146002803472	Rapamycin, 0.25 ug/ml	3.59539511421235	3.40727379373902	Rapamycin, 0.25 ug/ml-YBL013W-1-0-6
FMT1	YBL013W	28	146.346839588491	Rapamycin, 0.25 ug/ml	2.93836574289891	3.44489767858783	Rapamycin, 0.25 ug/ml-YBL013W-1-0-6
FMT1	YBL013W	29	151.838179090015	Rapamycin, 0.25 ug/ml	3.52931344979821	3.49711777335835	Rapamycin, 0.25 ug/ml-YBL013W-1-0-6
FMT1	YBL013W	30	157.040033650637	Rapamycin, 0.25 ug/ml	3.88691602363213	3.55671454368163	Rapamycin, 0.25 ug/ml-YBL013W-1-0-6
FMT1	YBL013W	2	4.99083206377358	Rapamycin, 0.25 ug/ml	5.29421037668456	5.31482269584535	Rapamycin, 0.25 ug/ml-YBL013W-1-0-7
FMT1	YBL013W	3	9.9281633024515	Rapamycin, 0.25 ug/ml	4.33011906844326	5.12766373102939	Rapamycin, 0.25 ug/ml-YBL013W-1-0-7
FMT1	YBL013W	4	13.3393426598353	Rapamycin, 0.25 ug/ml	5.86761390171161	5.00342374995166	Rapamycin, 0.25 ug/ml-YBL013W-1-0-7
FMT1	YBL013W	5	18.5000846632198	Rapamycin, 0.25 ug/ml	4.00959025603747	4.82072832752988	Rapamycin, 0.25 ug/ml-YBL013W-1-0-7
FMT1	YBL013W	6	23.5689437210862	Rapamycin, 0.25 ug/ml	5.28458692448164	4.64604907697829	Rapamycin, 0.25 ug/ml-YBL013W-1-0-7
FMT1	YBL013W	7	28.7957806948754	Rapamycin, 0.25 ug/ml	5.08618120977442	4.4742409708306	Rapamycin, 0.25 ug/ml-YBL013W-1-0-7
FMT1	YBL013W	8	34.6673088182717	Rapamycin, 0.25 ug/ml	3.77180723191608	4.29666003826858	Rapamycin, 0.25 ug/ml-YBL013W-1-0-7
FMT1	YBL013W	9	38.7027684274479	Rapamycin, 0.25 ug/ml	5.31074013711208	4.17916711179259	Rapamycin, 0.25 ug/ml-YBL013W-1-0-7
FMT1	YBL013W	11	43.9359474495381	Rapamycin, 0.25 ug/ml	3.89605089444291	4.02557578372877	Rapamycin, 0.25 ug/ml-YBL013W-1-0-7
FMT1	YBL013W	12	50.3720507041116	Rapamycin, 0.25 ug/ml	3.33318611576567	3.85019350852481	Rapamycin, 0.25 ug/ml-YBL013W-1-0-7
FMT1	YBL013W	13	56.9550726304093	Rapamycin, 0.25 ug/ml	3.33885792356299	3.70667192587674	Rapamycin, 0.25 ug/ml-YBL013W-1-0-7
FMT1	YBL013W	14	63.6754796297012	Rapamycin, 0.25 ug/ml	3.2410523873949	3.61442437241249	Rapamycin, 0.25 ug/ml-YBL013W-1-0-7
FMT1	YBL013W	15	69.3701109974641	Rapamycin, 0.25 ug/ml	3.92034761050942	3.56711329920989	Rapamycin, 0.25 ug/ml-YBL013W-1-0-7
FMT1	YBL013W	16	75.2023459845366	Rapamycin, 0.25 ug/ml	3.83533256317776	3.52936433741556	Rapamycin, 0.25 ug/ml-YBL013W-1-0-7
FMT1	YBL013W	17	81.2321602436435	Rapamycin, 0.25 ug/ml	3.30062146444609	3.52750277768125	Rapamycin, 0.25 ug/ml-YBL013W-1-0-7
FMT1	YBL013W	18	87.2561677567305	Rapamycin, 0.25 ug/ml	3.59043113987283	3.57205972615126	Rapamycin, 0.25 ug/ml-YBL013W-1-0-7
FMT1	YBL013W	19	92.9720498635221	Rapamycin, 0.25 ug/ml	3.86416078736221	3.61782949219861	Rapamycin, 0.25 ug/ml-YBL013W-1-0-7
FMT1	YBL013W	20	99.2798435944315	Rapamycin, 0.25 ug/ml	3.55050791463047	3.627053755496	Rapamycin, 0.25 ug/ml-YBL013W-1-0-7
FMT1	YBL013W	21	105.224315940478	Rapamycin, 0.25 ug/ml	3.68403525411308	3.57579045710185	Rapamycin, 0.25 ug/ml-YBL013W-1-0-7
FMT1	YBL013W	22	110.691427268882	Rapamycin, 0.25 ug/ml	3.80246819108419	3.50803275808474	Rapamycin, 0.25 ug/ml-YBL013W-1-0-7
FMT1	YBL013W	23	117.621264605084	Rapamycin, 0.25 ug/ml	3.04359930853419	3.4444554800765	Rapamycin, 0.25 ug/ml-YBL013W-1-0-7
FMT1	YBL013W	24	123.98563060265	Rapamycin, 0.25 ug/ml	3.53223674269679	3.41351596829899	Rapamycin, 0.25 ug/ml-YBL013W-1-0-7
FMT1	YBL013W	25	130.458749607927	Rapamycin, 0.25 ug/ml	3.1091475736395	3.38286343926624	Rapamycin, 0.25 ug/ml-YBL013W-1-0-7
FMT1	YBL013W	26	136.707496594873	Rapamycin, 0.25 ug/ml	3.15379854609259	3.35986032799262	Rapamycin, 0.25 ug/ml-YBL013W-1-0-7
FMT1	YBL013W	27	142.83745219579	Rapamycin, 0.25 ug/ml	3.555132318663	3.34905645010288	Rapamycin, 0.25 ug/ml-YBL013W-1-0-7
FMT1	YBL013W	28	149.105205574836	Rapamycin, 0.25 ug/ml	2.67221223210195	3.35212397286087	Rapamycin, 0.25 ug/ml-YBL013W-1-0-7
FMT1	YBL013W	29	155.120878056726	Rapamycin, 0.25 ug/ml	3.38641913668804	3.36542886947172	Rapamycin, 0.25 ug/ml-YBL013W-1-0-7
FMT1	YBL013W	30	160.638003546852	Rapamycin, 0.25 ug/ml	3.87398356657578	3.38460339851564	Rapamycin, 0.25 ug/ml-YBL013W-1-0-7
FMT1	YBL013W	2	4.6816310508096	Rapamycin, 0.25 ug/ml	5.39983296855731	5.32831102592674	Rapamycin, 0.25 ug/ml-YBL013W-1-1-6
FMT1	YBL013W	3	9.47784156914841	Rapamycin, 0.25 ug/ml	4.48850523215772	5.12212940211125	Rapamycin, 0.25 ug/ml-YBL013W-1-1-6
FMT1	YBL013W	4	12.8750501319112	Rapamycin, 0.25 ug/ml	5.81372994867717	4.98345943557479	Rapamycin, 0.25 ug/ml-YBL013W-1-1-6
FMT1	YBL013W	5	17.5253561255854	Rapamycin, 0.25 ug/ml	4.05936000108785	4.80263573928943	Rapamycin, 0.25 ug/ml-YBL013W-1-1-6
FMT1	YBL013W	6	22.7688172787018	Rapamycin, 0.25 ug/ml	4.91353856895993	4.61081058424506	Rapamycin, 0.25 ug/ml-YBL013W-1-1-6
FMT1	YBL013W	7	27.6312935538795	Rapamycin, 0.25 ug/ml	5.02671385021716	4.44579086308432	Rapamycin, 0.25 ug/ml-YBL013W-1-1-6
FMT1	YBL013W	8	33.0818013674662	Rapamycin, 0.25 ug/ml	3.80647005539423	4.27750142102429	Rapamycin, 0.25 ug/ml-YBL013W-1-1-6
FMT1	YBL013W	9	37.282110701387	Rapamycin, 0.25 ug/ml	4.75815704142683	4.15741519183341	Rapamycin, 0.25 ug/ml-YBL013W-1-1-6
FMT1	YBL013W	11	41.8216722961389	Rapamycin, 0.25 ug/ml	4.04768441926815	4.03485390418859	Rapamycin, 0.25 ug/ml-YBL013W-1-1-6
FMT1	YBL013W	12	47.3131566812004	Rapamycin, 0.25 ug/ml	3.49401936814209	3.90138870068021	Rapamycin, 0.25 ug/ml-YBL013W-1-1-6
FMT1	YBL013W	13	53.3304735285372	Rapamycin, 0.25 ug/ml	3.59288167130544	3.78050304667885	Rapamycin, 0.25 ug/ml-YBL013W-1-1-6
FMT1	YBL013W	14	59.4591443658176	Rapamycin, 0.25 ug/ml	3.28087231299127	3.70387583262907	Rapamycin, 0.25 ug/ml-YBL013W-1-1-6
FMT1	YBL013W	15	64.6293038303458	Rapamycin, 0.25 ug/ml	4.17108377735602	3.6672041061426	Rapamycin, 0.25 ug/ml-YBL013W-1-1-6
FMT1	YBL013W	16	70.1121833039495	Rapamycin, 0.25 ug/ml	3.7394996740804	3.62758241325266	Rapamycin, 0.25 ug/ml-YBL013W-1-1-6
FMT1	YBL013W	17	75.2682942353323	Rapamycin, 0.25 ug/ml	3.52064890791354	3.59333653823207	Rapamycin, 0.25 ug/ml-YBL013W-1-1-6
FMT1	YBL013W	18	80.9833125676022	Rapamycin, 0.25 ug/ml	3.5056290670695	3.57411433282518	Rapamycin, 0.25 ug/ml-YBL013W-1-1-6
FMT1	YBL013W	19	85.9842130320306	Rapamycin, 0.25 ug/ml	3.89824735243173	3.56118464362274	Rapamycin, 0.25 ug/ml-YBL013W-1-1-6
FMT1	YBL013W	20	92.0576077675351	Rapamycin, 0.25 ug/ml	3.32589794787241	3.53407527915351	Rapamycin, 0.25 ug/ml-YBL013W-1-1-6
FMT1	YBL013W	21	96.8590131703231	Rapamycin, 0.25 ug/ml	3.72210664900572	3.4963556236294	Rapamycin, 0.25 ug/ml-YBL013W-1-1-6
FMT1	YBL013W	22	101.938249188957	Rapamycin, 0.25 ug/ml	3.42396486223581	3.45142224546913	Rapamycin, 0.25 ug/ml-YBL013W-1-1-6
FMT1	YBL013W	23	107.761328790345	Rapamycin, 0.25 ug/ml	3.16476186008574	3.41268277964738	Rapamycin, 0.25 ug/ml-YBL013W-1-1-6
FMT1	YBL013W	24	113.836763921568	Rapamycin, 0.25 ug/ml	3.21788368203255	3.38800323999495	Rapamycin, 0.25 ug/ml-YBL013W-1-1-6
FMT1	YBL013W	25	119.3478856228	Rapamycin, 0.25 ug/ml	3.2673698344432	3.36999768617813	Rapamycin, 0.25 ug/ml-YBL013W-1-1-6
FMT1	YBL013W	26	124.426103265861	Rapamycin, 0.25 ug/ml	3.61603132870373	3.35985599521414	Rapamycin, 0.25 ug/ml-YBL013W-1-1-6
FMT1	YBL013W	27	129.795902960295	Rapamycin, 0.25 ug/ml	3.50561499337315	3.3586179388824	Rapamycin, 0.25 ug/ml-YBL013W-1-1-6
FMT1	YBL013W	28	135.047341212798	Rapamycin, 0.25 ug/ml	3.01790619915873	3.36774884219776	Rapamycin, 0.25 ug/ml-YBL013W-1-1-6
FMT1	YBL013W	29	140.474830251587	Rapamycin, 0.25 ug/ml	3.29206566010034	3.38610879413538	Rapamycin, 0.25 ug/ml-YBL013W-1-1-6
FMT1	YBL013W	30	145.627747934065	Rapamycin, 0.25 ug/ml	3.62937042540167	3.41069954937071	Rapamycin, 0.25 ug/ml-YBL013W-1-1-6
FMT1	YBL013W	2	4.41342454824396	Rapamycin, 0.25 ug/ml	5.90275090377523	5.90788440911984	Rapamycin, 0.25 ug/ml-YBL013W-2-0-6
FMT1	YBL013W	4	12.0954592601395	Rapamycin, 0.25 ug/ml	5.10584887908322	5.42786647966827	Rapamycin, 0.25 ug/ml-YBL013W-2-0-6
FMT1	YBL013W	5	16.8799293817944	Rapamycin, 0.25 ug/ml	4.35721338631202	5.15977733093576	Rapamycin, 0.25 ug/ml-YBL013W-2-0-6
FMT1	YBL013W	6	21.5555127391767	Rapamycin, 0.25 ug/ml	5.79490743989943	4.91997425063948	Rapamycin, 0.25 ug/ml-YBL013W-2-0-6
FMT1	YBL013W	7	25.963192179779	Rapamycin, 0.25 ug/ml	5.95830831037623	4.71389218134117	Rapamycin, 0.25 ug/ml-YBL013W-2-0-6
FMT1	YBL013W	8	31.5234072265732	Rapamycin, 0.25 ug/ml	3.86845043478944	4.48368494570606	Rapamycin, 0.25 ug/ml-YBL013W-2-0-6
FMT1	YBL013W	9	36.5348057626993	Rapamycin, 0.25 ug/ml	4.64149321273815	4.30713213377479	Rapamycin, 0.25 ug/ml-YBL013W-2-0-6
FMT1	YBL013W	11	41.762121772175	Rapamycin, 0.25 ug/ml	4.00386130838002	4.14712274820149	Rapamycin, 0.25 ug/ml-YBL013W-2-0-6
FMT1	YBL013W	12	47.6892595275636	Rapamycin, 0.25 ug/ml	3.39071341719178	3.99249568902049	Rapamycin, 0.25 ug/ml-YBL013W-2-0-6
FMT1	YBL013W	13	53.2214437551041	Rapamycin, 0.25 ug/ml	3.92853041482417	3.88459564545931	Rapamycin, 0.25 ug/ml-YBL013W-2-0-6
FMT1	YBL013W	14	58.968040868151	Rapamycin, 0.25 ug/ml	3.73604428356052	3.82105569203423	Rapamycin, 0.25 ug/ml-YBL013W-2-0-6
FMT1	YBL013W	15	64.3462525709829	Rapamycin, 0.25 ug/ml	3.89969948193917	3.8755204817024	Rapamycin, 0.25 ug/ml-YBL013W-2-0-6
FMT1	YBL013W	16	70.5152591530506	Rapamycin, 0.25 ug/ml	3.72669966216127	4.03710972621546	Rapamycin, 0.25 ug/ml-YBL013W-2-0-6
FMT1	YBL013W	17	75.4061042111378	Rapamycin, 0.25 ug/ml	4.65750307841741	4.11534872459026	Rapamycin, 0.25 ug/ml-YBL013W-2-0-6
FMT1	YBL013W	18	80.7096402189079	Rapamycin, 0.25 ug/ml	4.0273455114228	4.12884765142649	Rapamycin, 0.25 ug/ml-YBL013W-2-0-6
FMT1	YBL013W	19	85.5950720392027	Rapamycin, 0.25 ug/ml	4.36494943355542	4.12955547112601	Rapamycin, 0.25 ug/ml-YBL013W-2-0-6
FMT1	YBL013W	20	91.4555068029832	Rapamycin, 0.25 ug/ml	3.68128685054493	4.1170781891507	Rapamycin, 0.25 ug/ml-YBL013W-2-0-6
FMT1	YBL013W	21	96.0566887899449	Rapamycin, 0.25 ug/ml	5.28230966869477	4.09819936702134	Rapamycin, 0.25 ug/ml-YBL013W-2-0-6
FMT1	YBL013W	22	101.619489031528	Rapamycin, 0.25 ug/ml	3.92952447981941	4.0483409541575	Rapamycin, 0.25 ug/ml-YBL013W-2-0-6
FMT1	YBL013W	23	107.203894518922	Rapamycin, 0.25 ug/ml	3.51114603284946	3.98553855804213	Rapamycin, 0.25 ug/ml-YBL013W-2-0-6
FMT1	YBL013W	24	112.920919733012	Rapamycin, 0.25 ug/ml	3.72728948185147	3.95939243160623	Rapamycin, 0.25 ug/ml-YBL013W-2-0-6
FMT1	YBL013W	25	118.259550175309	Rapamycin, 0.25 ug/ml	3.61052949954526	3.97002859001499	Rapamycin, 0.25 ug/ml-YBL013W-2-0-6
FMT1	YBL013W	26	123.925255727266	Rapamycin, 0.25 ug/ml	3.63178662994574	3.9915520595173	Rapamycin, 0.25 ug/ml-YBL013W-2-0-6
FMT1	YBL013W	27	129.795332156562	Rapamycin, 0.25 ug/ml	3.35454471093583	4.03922640644029	Rapamycin, 0.25 ug/ml-YBL013W-2-0-6
FMT1	YBL013W	28	135.033046848681	Rapamycin, 0.25 ug/ml	5.20228906714015	4.11028862796365	Rapamycin, 0.25 ug/ml-YBL013W-2-0-6
FMT1	YBL013W	29	139.743327654536	Rapamycin, 0.25 ug/ml	3.92750915698204	4.19357277558093	Rapamycin, 0.25 ug/ml-YBL013W-2-0-6
FMT1	YBL013W	30	144.866896304639	Rapamycin, 0.25 ug/ml	4.44158415657285	4.30157224669025	Rapamycin, 0.25 ug/ml-YBL013W-2-0-6
FMT1	YBL013W	2	4.50234493040499	Rapamycin, 0.25 ug/ml	5.88607469580216	6.20595895719662	Rapamycin, 0.25 ug/ml-YBL013W-2-0-7
FMT1	YBL013W	4	11.43392133653	Rapamycin, 0.25 ug/ml	6.27821775483566	5.69729680968526	Rapamycin, 0.25 ug/ml-YBL013W-2-0-7
FMT1	YBL013W	5	16.3156451333042	Rapamycin, 0.25 ug/ml	4.34252821996216	5.37083781431258	Rapamycin, 0.25 ug/ml-YBL013W-2-0-7
FMT1	YBL013W	6	21.3776154957671	Rapamycin, 0.25 ug/ml	5.52545101418734	5.05952471997286	Rapamycin, 0.25 ug/ml-YBL013W-2-0-7
FMT1	YBL013W	7	26.0654333567146	Rapamycin, 0.25 ug/ml	5.93875340600391	4.79599859622197	Rapamycin, 0.25 ug/ml-YBL013W-2-0-7
FMT1	YBL013W	8	31.7005296318486	Rapamycin, 0.25 ug/ml	4.03808880755008	4.51192249575478	Rapamycin, 0.25 ug/ml-YBL013W-2-0-7
FMT1	YBL013W	9	36.667133818841	Rapamycin, 0.25 ug/ml	4.48806934493305	4.29203828868292	Rapamycin, 0.25 ug/ml-YBL013W-2-0-7
FMT1	YBL013W	11	42.1646543938818	Rapamycin, 0.25 ug/ml	3.76267305615405	4.07700927289663	Rapamycin, 0.25 ug/ml-YBL013W-2-0-7
FMT1	YBL013W	12	48.2004358649631	Rapamycin, 0.25 ug/ml	3.44208169189105	3.87425842716608	Rapamycin, 0.25 ug/ml-YBL013W-2-0-7
FMT1	YBL013W	13	53.7429599215071	Rapamycin, 0.25 ug/ml	3.90243705855305	3.72585566218958	Rapamycin, 0.25 ug/ml-YBL013W-2-0-7
FMT1	YBL013W	14	59.8512039985761	Rapamycin, 0.25 ug/ml	3.46951210908027	3.61230083972637	Rapamycin, 0.25 ug/ml-YBL013W-2-0-7
FMT1	YBL013W	15	65.4708010165029	Rapamycin, 0.25 ug/ml	3.78225222400081	3.60632639340954	Rapamycin, 0.25 ug/ml-YBL013W-2-0-7
FMT1	YBL013W	16	71.809107711635	Rapamycin, 0.25 ug/ml	3.54012044956045	3.68720941497491	Rapamycin, 0.25 ug/ml-YBL013W-2-0-7
FMT1	YBL013W	17	77.4128140733863	Rapamycin, 0.25 ug/ml	3.88659721740315	3.7262259917642	Rapamycin, 0.25 ug/ml-YBL013W-2-0-7
FMT1	YBL013W	18	83.1012135861916	Rapamycin, 0.25 ug/ml	3.67703881284926	3.70453967452108	Rapamycin, 0.25 ug/ml-YBL013W-2-0-7
FMT1	YBL013W	19	88.5723353050085	Rapamycin, 0.25 ug/ml	3.78931794742318	3.67272681359137	Rapamycin, 0.25 ug/ml-YBL013W-2-0-7
FMT1	YBL013W	20	94.6962001844562	Rapamycin, 0.25 ug/ml	3.70297352608964	3.63942055925756	Rapamycin, 0.25 ug/ml-YBL013W-2-0-7
FMT1	YBL013W	21	99.8641590006053	Rapamycin, 0.25 ug/ml	4.32484630930654	3.62519545379262	Rapamycin, 0.25 ug/ml-YBL013W-2-0-7
FMT1	YBL013W	22	105.721513928507	Rapamycin, 0.25 ug/ml	3.39038982490549	3.6157821178117	Rapamycin, 0.25 ug/ml-YBL013W-2-0-7
FMT1	YBL013W	23	111.703608048379	Rapamycin, 0.25 ug/ml	3.2045034656484	3.61523267639523	Rapamycin, 0.25 ug/ml-YBL013W-2-0-7
FMT1	YBL013W	24	117.659470429608	Rapamycin, 0.25 ug/ml	3.62351545390231	3.6520446349217	Rapamycin, 0.25 ug/ml-YBL013W-2-0-7
FMT1	YBL013W	25	123.382435775432	Rapamycin, 0.25 ug/ml	3.35303218833703	3.72134362427272	Rapamycin, 0.25 ug/ml-YBL013W-2-0-7
FMT1	YBL013W	26	129.395531111954	Rapamycin, 0.25 ug/ml	3.34305098593592	3.81529515321933	Rapamycin, 0.25 ug/ml-YBL013W-2-0-7
FMT1	YBL013W	27	135.282166358044	Rapamycin, 0.25 ug/ml	3.6985221416647	3.93751076770649	Rapamycin, 0.25 ug/ml-YBL013W-2-0-7
FMT1	YBL013W	28	140.628485410733	Rapamycin, 0.25 ug/ml	5.13514162191813	4.07887598944316	Rapamycin, 0.25 ug/ml-YBL013W-2-0-7
FMT1	YBL013W	29	145.406833397374	Rapamycin, 0.25 ug/ml	4.00311692952223	4.22734706319775	Rapamycin, 0.25 ug/ml-YBL013W-2-0-7
FMT1	YBL013W	30	150.619541211255	Rapamycin, 0.25 ug/ml	4.33458657844346	4.41064175539683	Rapamycin, 0.25 ug/ml-YBL013W-2-0-7
FMT1	YBL013W	2	4.17980434429696	Rapamycin, 0.25 ug/ml	6.06536629984895	6.43428542485687	Rapamycin, 0.25 ug/ml-YBL013W-2-1-6
FMT1	YBL013W	4	10.7983431175951	Rapamycin, 0.25 ug/ml	6.68962618000833	5.79427654552352	Rapamycin, 0.25 ug/ml-YBL013W-2-1-6
FMT1	YBL013W	5	15.3267813419621	Rapamycin, 0.25 ug/ml	4.53072485557503	5.40422928131515	Rapamycin, 0.25 ug/ml-YBL013W-2-1-6
FMT1	YBL013W	6	20.2040978789094	Rapamycin, 0.25 ug/ml	5.34424893630161	5.02805532786917	Rapamycin, 0.25 ug/ml-YBL013W-2-1-6
FMT1	YBL013W	7	24.6158701217669	Rapamycin, 0.25 ug/ml	5.34426610018811	4.72806878340986	Rapamycin, 0.25 ug/ml-YBL013W-2-1-6
FMT1	YBL013W	8	29.9327448538832	Rapamycin, 0.25 ug/ml	3.83266515398279	4.41656221544039	Rapamycin, 0.25 ug/ml-YBL013W-2-1-6
FMT1	YBL013W	9	34.5153770580662	Rapamycin, 0.25 ug/ml	4.49122468243566	4.18942518118277	Rapamycin, 0.25 ug/ml-YBL013W-2-1-6
FMT1	YBL013W	11	40.2619478922782	Rapamycin, 0.25 ug/ml	3.49162405531809	3.96773988144656	Rapamycin, 0.25 ug/ml-YBL013W-2-1-6
FMT1	YBL013W	12	46.2792030745028	Rapamycin, 0.25 ug/ml	3.37520364039316	3.81233448226056	Rapamycin, 0.25 ug/ml-YBL013W-2-1-6
FMT1	YBL013W	13	51.2564699141234	Rapamycin, 0.25 ug/ml	4.18387616593587	3.7328230125907	Rapamycin, 0.25 ug/ml-YBL013W-2-1-6
FMT1	YBL013W	14	56.9130687842337	Rapamycin, 0.25 ug/ml	3.5502949660198	3.68512229784123	Rapamycin, 0.25 ug/ml-YBL013W-2-1-6
FMT1	YBL013W	15	62.2260713342348	Rapamycin, 0.25 ug/ml	3.67397805973122	3.73750321920867	Rapamycin, 0.25 ug/ml-YBL013W-2-1-6
FMT1	YBL013W	16	67.8235935872721	Rapamycin, 0.25 ug/ml	4.0488695087997	3.87642529070324	Rapamycin, 0.25 ug/ml-YBL013W-2-1-6
FMT1	YBL013W	17	72.8848636924747	Rapamycin, 0.25 ug/ml	3.88449365857336	3.96200064176899	Rapamycin, 0.25 ug/ml-YBL013W-2-1-6
FMT1	YBL013W	18	78.0174793445547	Rapamycin, 0.25 ug/ml	4.09289974483294	3.98000324501572	Rapamycin, 0.25 ug/ml-YBL013W-2-1-6
FMT1	YBL013W	19	82.954750608727	Rapamycin, 0.25 ug/ml	3.78613725948846	3.98126769876046	Rapamycin, 0.25 ug/ml-YBL013W-2-1-6
FMT1	YBL013W	20	88.4215281381499	Rapamycin, 0.25 ug/ml	3.84445984865667	3.97881828162319	Rapamycin, 0.25 ug/ml-YBL013W-2-1-6
FMT1	YBL013W	21	92.8240802107179	Rapamycin, 0.25 ug/ml	5.28732063959027	3.98447242600974	Rapamycin, 0.25 ug/ml-YBL013W-2-1-6
FMT1	YBL013W	22	97.9372367770847	Rapamycin, 0.25 ug/ml	3.74511389481996	3.98590527520327	Rapamycin, 0.25 ug/ml-YBL013W-2-1-6
FMT1	YBL013W	23	102.817875192866	Rapamycin, 0.25 ug/ml	3.61881586637809	3.98631754057931	Rapamycin, 0.25 ug/ml-YBL013W-2-1-6
FMT1	YBL013W	24	108.136347940287	Rapamycin, 0.25 ug/ml	3.86280950098866	4.02455824092641	Rapamycin, 0.25 ug/ml-YBL013W-2-1-6
FMT1	YBL013W	25	113.055044200673	Rapamycin, 0.25 ug/ml	3.74797310003713	4.09516685744578	Rapamycin, 0.25 ug/ml-YBL013W-2-1-6
FMT1	YBL013W	26	118.531360574484	Rapamycin, 0.25 ug/ml	3.59728130455264	4.19189688499026	Rapamycin, 0.25 ug/ml-YBL013W-2-1-6
FMT1	YBL013W	27	123.815406629686	Rapamycin, 0.25 ug/ml	3.80154765842423	4.31454021471973	Rapamycin, 0.25 ug/ml-YBL013W-2-1-6
FMT1	YBL013W	28	128.587623548519	Rapamycin, 0.25 ug/ml	5.71276588510528	4.45547712306556	Rapamycin, 0.25 ug/ml-YBL013W-2-1-6
FMT1	YBL013W	29	133.461703317706	Rapamycin, 0.25 ug/ml	3.92264526475036	4.62566265109415	Rapamycin, 0.25 ug/ml-YBL013W-2-1-6
FMT1	YBL013W	30	138.060053476364	Rapamycin, 0.25 ug/ml	5.18913428181501	4.80756248782081	Rapamycin, 0.25 ug/ml-YBL013W-2-1-6
FMT1	YBL013W	2	4.92528658625572	Rapamycin, 0.25 ug/ml	5.39911253781722	5.38081388810484	Rapamycin, 0.25 ug/ml-YBL013W-3-0-6
FMT1	YBL013W	4	13.3076779624741	Rapamycin, 0.25 ug/ml	5.0295038521953	4.94674568332907	Rapamycin, 0.25 ug/ml-YBL013W-3-0-6
FMT1	YBL013W	5	18.9149541498005	Rapamycin, 0.25 ug/ml	3.92566491216266	4.68686120439281	Rapamycin, 0.25 ug/ml-YBL013W-3-0-6
FMT1	YBL013W	6	23.7302894063022	Rapamycin, 0.25 ug/ml	5.04174044776317	4.48352463874343	Rapamycin, 0.25 ug/ml-YBL013W-3-0-6
FMT1	YBL013W	7	28.910676718786	Rapamycin, 0.25 ug/ml	4.89822285686132	4.28624366845549	Rapamycin, 0.25 ug/ml-YBL013W-3-0-6
FMT1	YBL013W	8	34.9943624129643	Rapamycin, 0.25 ug/ml	3.65167361184571	4.08248204559785	Rapamycin, 0.25 ug/ml-YBL013W-3-0-6
FMT1	YBL013W	9	40.1886941628517	Rapamycin, 0.25 ug/ml	3.98342383486692	3.93052541047965	Rapamycin, 0.25 ug/ml-YBL013W-3-0-6
FMT1	YBL013W	11	45.6980020615718	Rapamycin, 0.25 ug/ml	3.87908614818932	3.79483714630774	Rapamycin, 0.25 ug/ml-YBL013W-3-0-6
FMT1	YBL013W	12	51.6996117363251	Rapamycin, 0.25 ug/ml	3.21831172463801	3.67775766354519	Rapamycin, 0.25 ug/ml-YBL013W-3-0-6
FMT1	YBL013W	13	57.5899546366825	Rapamycin, 0.25 ug/ml	3.49373939317226	3.587580701789	Rapamycin, 0.25 ug/ml-YBL013W-3-0-6
FMT1	YBL013W	14	63.4913893034678	Rapamycin, 0.25 ug/ml	3.55391623611405	3.5152714983142	Rapamycin, 0.25 ug/ml-YBL013W-3-0-6
FMT1	YBL013W	15	69.0437683735605	Rapamycin, 0.25 ug/ml	3.68245520806378	3.49253185051406	Rapamycin, 0.25 ug/ml-YBL013W-3-0-6
FMT1	YBL013W	16	75.4700650653606	Rapamycin, 0.25 ug/ml	3.47714134447278	3.51507937963448	Rapamycin, 0.25 ug/ml-YBL013W-3-0-6
FMT1	YBL013W	17	81.4054750830192	Rapamycin, 0.25 ug/ml	3.48786859858754	3.51390424123011	Rapamycin, 0.25 ug/ml-YBL013W-3-0-6
FMT1	YBL013W	18	86.8022405348085	Rapamycin, 0.25 ug/ml	3.67675349718709	3.47254275825635	Rapamycin, 0.25 ug/ml-YBL013W-3-0-6
FMT1	YBL013W	19	92.3223348481273	Rapamycin, 0.25 ug/ml	3.47900562923952	3.41738820016322	Rapamycin, 0.25 ug/ml-YBL013W-3-0-6
FMT1	YBL013W	20	98.4648099575864	Rapamycin, 0.25 ug/ml	3.211259960657	3.35542227542021	Rapamycin, 0.25 ug/ml-YBL013W-3-0-6
FMT1	YBL013W	21	103.765493839033	Rapamycin, 0.25 ug/ml	3.71747320725567	3.31380653550497	Rapamycin, 0.25 ug/ml-YBL013W-3-0-6
FMT1	YBL013W	22	110.082316009787	Rapamycin, 0.25 ug/ml	3.08092498789617	3.27089975490531	Rapamycin, 0.25 ug/ml-YBL013W-3-0-6
FMT1	YBL013W	23	116.345504180924	Rapamycin, 0.25 ug/ml	2.98936206250662	3.23602726919654	Rapamycin, 0.25 ug/ml-YBL013W-3-0-6
FMT1	YBL013W	24	122.281621564912	Rapamycin, 0.25 ug/ml	3.26725545131292	3.23231983403742	Rapamycin, 0.25 ug/ml-YBL013W-3-0-6
FMT1	YBL013W	25	128.20795946597	Rapamycin, 0.25 ug/ml	3.11136743689771	3.2561500763738	Rapamycin, 0.25 ug/ml-YBL013W-3-0-6
FMT1	YBL013W	26	134.441539474229	Rapamycin, 0.25 ug/ml	3.13217554693151	3.29864297437164	Rapamycin, 0.25 ug/ml-YBL013W-3-0-6
FMT1	YBL013W	27	140.645723504216	Rapamycin, 0.25 ug/ml	3.0473707108854	3.3650941076986	Rapamycin, 0.25 ug/ml-YBL013W-3-0-6
FMT1	YBL013W	28	146.648015263232	Rapamycin, 0.25 ug/ml	4.12976648548201	3.45521728390789	Rapamycin, 0.25 ug/ml-YBL013W-3-0-6
FMT1	YBL013W	29	151.927112140261	Rapamycin, 0.25 ug/ml	3.27755811333107	3.55353837828	Rapamycin, 0.25 ug/ml-YBL013W-3-0-6
FMT1	YBL013W	30	157.588481810781	Rapamycin, 0.25 ug/ml	3.73299605386416	3.67737719912057	Rapamycin, 0.25 ug/ml-YBL013W-3-0-6
FMT1	YBL013W	2	4.8580420587436	Rapamycin, 0.25 ug/ml	5.62315493402476	5.76835523730296	Rapamycin, 0.25 ug/ml-YBL013W-3-0-7
FMT1	YBL013W	4	12.413681676549	Rapamycin, 0.25 ug/ml	5.95109525297915	5.35686451354406	Rapamycin, 0.25 ug/ml-YBL013W-3-0-7
FMT1	YBL013W	5	17.7685937603185	Rapamycin, 0.25 ug/ml	4.07343491272861	5.09499054699417	Rapamycin, 0.25 ug/ml-YBL013W-3-0-7
FMT1	YBL013W	6	22.4446341695894	Rapamycin, 0.25 ug/ml	5.2995316781951	4.88683634867329	Rapamycin, 0.25 ug/ml-YBL013W-3-0-7
FMT1	YBL013W	7	27.1978354480272	Rapamycin, 0.25 ug/ml	5.43804888685044	4.6956775820539	Rapamycin, 0.25 ug/ml-YBL013W-3-0-7
FMT1	YBL013W	8	32.4896252385593	Rapamycin, 0.25 ug/ml	3.99982809849303	4.50647001888854	Rapamycin, 0.25 ug/ml-YBL013W-3-0-7
FMT1	YBL013W	9	37.2004070068407	Rapamycin, 0.25 ug/ml	4.43157533785815	4.35718313390448	Rapamycin, 0.25 ug/ml-YBL013W-3-0-7
FMT1	YBL013W	11	42.3264678030419	Rapamycin, 0.25 ug/ml	3.87285499393833	4.21938602424233	Rapamycin, 0.25 ug/ml-YBL013W-3-0-7
FMT1	YBL013W	12	47.8774726590882	Rapamycin, 0.25 ug/ml	3.88728025070486	4.10061140112487	Rapamycin, 0.25 ug/ml-YBL013W-3-0-7
FMT1	YBL013W	13	53.0871630178318	Rapamycin, 0.25 ug/ml	4.35188607400665	4.01171696025785	Rapamycin, 0.25 ug/ml-YBL013W-3-0-7
FMT1	YBL013W	14	58.9014534129802	Rapamycin, 0.25 ug/ml	3.87633925772197	3.93089953328645	Rapamycin, 0.25 ug/ml-YBL013W-3-0-7
FMT1	YBL013W	15	64.2934332010701	Rapamycin, 0.25 ug/ml	3.87182517649746	3.90204225898186	Rapamycin, 0.25 ug/ml-YBL013W-3-0-7
FMT1	YBL013W	16	70.2442947550346	Rapamycin, 0.25 ug/ml	3.87796956278843	3.91379690368351	Rapamycin, 0.25 ug/ml-YBL013W-3-0-7
FMT1	YBL013W	17	75.7639950525369	Rapamycin, 0.25 ug/ml	3.85675634313131	3.89849675088374	Rapamycin, 0.25 ug/ml-YBL013W-3-0-7
FMT1	YBL013W	18	80.9298958379759	Rapamycin, 0.25 ug/ml	3.93239810033196	3.83682407430388	Rapamycin, 0.25 ug/ml-YBL013W-3-0-7
FMT1	YBL013W	19	86.110198920479	Rapamycin, 0.25 ug/ml	3.91756468504143	3.75722187524656	Rapamycin, 0.25 ug/ml-YBL013W-3-0-7
FMT1	YBL013W	20	91.7671465027596	Rapamycin, 0.25 ug/ml	3.6750468786745	3.67184897192739	Rapamycin, 0.25 ug/ml-YBL013W-3-0-7
FMT1	YBL013W	21	96.8248430427224	Rapamycin, 0.25 ug/ml	4.00865868009631	3.61609035743006	Rapamycin, 0.25 ug/ml-YBL013W-3-0-7
FMT1	YBL013W	22	102.869521239267	Rapamycin, 0.25 ug/ml	3.29530745314774	3.56889658914677	Rapamycin, 0.25 ug/ml-YBL013W-3-0-7
FMT1	YBL013W	23	109.000651331525	Rapamycin, 0.25 ug/ml	3.15359979814301	3.53403334680248	Rapamycin, 0.25 ug/ml-YBL013W-3-0-7
FMT1	YBL013W	24	114.692775002057	Rapamycin, 0.25 ug/ml	3.56674559157654	3.5291362619761	Rapamycin, 0.25 ug/ml-YBL013W-3-0-7
FMT1	YBL013W	25	120.420545500818	Rapamycin, 0.25 ug/ml	3.36728337559783	3.549223672172	Rapamycin, 0.25 ug/ml-YBL013W-3-0-7
FMT1	YBL013W	26	126.247614329963	Rapamycin, 0.25 ug/ml	3.53423783292977	3.58738446449988	Rapamycin, 0.25 ug/ml-YBL013W-3-0-7
FMT1	YBL013W	27	131.987404455754	Rapamycin, 0.25 ug/ml	3.44136670999714	3.64843838702069	Rapamycin, 0.25 ug/ml-YBL013W-3-0-7
FMT1	YBL013W	28	137.690850086048	Rapamycin, 0.25 ug/ml	4.47445111118543	3.73475557047886	Rapamycin, 0.25 ug/ml-YBL013W-3-0-7
FMT1	YBL013W	29	142.748601708094	Rapamycin, 0.25 ug/ml	3.50200238871317	3.83069532097697	Rapamycin, 0.25 ug/ml-YBL013W-3-0-7
FMT1	YBL013W	30	148.21682690444	Rapamycin, 0.25 ug/ml	3.93782988086028	3.95356015487114	Rapamycin, 0.25 ug/ml-YBL013W-3-0-7
FMT1	YBL013W	2	4.68193222613677	Rapamycin, 0.25 ug/ml	5.45173435869409	5.57396669246767	Rapamycin, 0.25 ug/ml-YBL013W-3-1-6
FMT1	YBL013W	4	12.1177733370889	Rapamycin, 0.25 ug/ml	5.88467937667808	5.25288909427469	Rapamycin, 0.25 ug/ml-YBL013W-3-1-6
FMT1	YBL013W	5	17.2082578419455	Rapamycin, 0.25 ug/ml	4.3068543788673	5.05561668565595	Rapamycin, 0.25 ug/ml-YBL013W-3-1-6
FMT1	YBL013W	6	21.7100296286776	Rapamycin, 0.25 ug/ml	5.1516616508563	4.89732354431045	Rapamycin, 0.25 ug/ml-YBL013W-3-1-6
FMT1	YBL013W	7	26.4519458406215	Rapamycin, 0.25 ug/ml	5.08831374062652	4.74862082305676	Rapamycin, 0.25 ug/ml-YBL013W-3-1-6
FMT1	YBL013W	8	31.4189623163704	Rapamycin, 0.25 ug/ml	4.05110027114684	4.61056166331979	Rapamycin, 0.25 ug/ml-YBL013W-3-1-6
FMT1	YBL013W	9	35.5815014980329	Rapamycin, 0.25 ug/ml	4.78274663531334	4.5051014171373	Rapamycin, 0.25 ug/ml-YBL013W-3-1-6
FMT1	YBL013W	11	40.6725478803993	Rapamycin, 0.25 ug/ml	3.89567519944533	4.39883835858023	Rapamycin, 0.25 ug/ml-YBL013W-3-1-6
FMT1	YBL013W	12	46.2432838143162	Rapamycin, 0.25 ug/ml	3.82339267696183	4.3137019895372	Rapamycin, 0.25 ug/ml-YBL013W-3-1-6
FMT1	YBL013W	13	50.8897239020725	Rapamycin, 0.25 ug/ml	4.96583129561189	4.25499510500205	Rapamycin, 0.25 ug/ml-YBL013W-3-1-6
FMT1	YBL013W	14	56.2427175420345	Rapamycin, 0.25 ug/ml	4.37653605063133	4.18680023473698	Rapamycin, 0.25 ug/ml-YBL013W-3-1-6
FMT1	YBL013W	15	61.7236835495296	Rapamycin, 0.25 ug/ml	3.94003985725336	4.12657387396824	Rapamycin, 0.25 ug/ml-YBL013W-3-1-6
FMT1	YBL013W	16	67.526300125255	Rapamycin, 0.25 ug/ml	4.04065207688071	4.07605168642908	Rapamycin, 0.25 ug/ml-YBL013W-3-1-6
FMT1	YBL013W	17	72.7355173826662	Rapamycin, 0.25 ug/ml	4.18854798314129	4.01741845773184	Rapamycin, 0.25 ug/ml-YBL013W-3-1-6
FMT1	YBL013W	18	77.5354064875452	Rapamycin, 0.25 ug/ml	3.88091314291167	3.93110062595357	Rapamycin, 0.25 ug/ml-YBL013W-3-1-6
FMT1	YBL013W	19	82.3751154427835	Rapamycin, 0.25 ug/ml	3.66838085358346	3.82194724274043	Rapamycin, 0.25 ug/ml-YBL013W-3-1-6
FMT1	YBL013W	20	87.5860322082113	Rapamycin, 0.25 ug/ml	3.85603456373689	3.70880195959301	Rapamycin, 0.25 ug/ml-YBL013W-3-1-6
FMT1	YBL013W	21	92.1672345832523	Rapamycin, 0.25 ug/ml	3.853017032238	3.63773422848651	Rapamycin, 0.25 ug/ml-YBL013W-3-1-6
FMT1	YBL013W	22	97.8066990909108	Rapamycin, 0.25 ug/ml	3.39858108875509	3.58316690384197	Rapamycin, 0.25 ug/ml-YBL013W-3-1-6
FMT1	YBL013W	23	102.994676137151	Rapamycin, 0.25 ug/ml	3.3041472014947	3.55063868632752	Rapamycin, 0.25 ug/ml-YBL013W-3-1-6
FMT1	YBL013W	24	108.423656140713	Rapamycin, 0.25 ug/ml	3.75879998395606	3.54275286317074	Rapamycin, 0.25 ug/ml-YBL013W-3-1-6
FMT1	YBL013W	25	113.540291445843	Rapamycin, 0.25 ug/ml	3.41490390280624	3.55905664756748	Rapamycin, 0.25 ug/ml-YBL013W-3-1-6
FMT1	YBL013W	26	119.316156097635	Rapamycin, 0.25 ug/ml	3.45609363908744	3.60000589125958	Rapamycin, 0.25 ug/ml-YBL013W-3-1-6
FMT1	YBL013W	27	124.989039012851	Rapamycin, 0.25 ug/ml	3.28468423539551	3.66642067718752	Rapamycin, 0.25 ug/ml-YBL013W-3-1-6
FMT1	YBL013W	28	130.464092573208	Rapamycin, 0.25 ug/ml	4.59578893592308	3.75659500444485	Rapamycin, 0.25 ug/ml-YBL013W-3-1-6
FMT1	YBL013W	29	135.120886385805	Rapamycin, 0.25 ug/ml	3.62690524926507	3.85271450598209	Rapamycin, 0.25 ug/ml-YBL013W-3-1-6
FMT1	YBL013W	30	139.964534062583	Rapamycin, 0.25 ug/ml	3.86895143398695	3.97108151436613	Rapamycin, 0.25 ug/ml-YBL013W-3-1-6
APN2	YBL019W	2	3.33040847476242	Rapamycin, 0.25 ug/ml	9.30596667794289	8.12093328818491	Rapamycin, 0.25 ug/ml-YBL019W-0-0-10
APN2	YBL019W	3	7.08828296234266	Rapamycin, 0.25 ug/ml	6.61679256462514	7.58008590263655	Rapamycin, 0.25 ug/ml-YBL019W-0-0-10
APN2	YBL019W	4	9.51745494571621	Rapamycin, 0.25 ug/ml	8.39892910375146	7.25545821857496	Rapamycin, 0.25 ug/ml-YBL019W-0-0-10
APN2	YBL019W	5	13.876827138091	Rapamycin, 0.25 ug/ml	4.79551163475708	6.7271506198837	Rapamycin, 0.25 ug/ml-YBL019W-0-0-10
APN2	YBL019W	6	18.8187309027154	Rapamycin, 0.25 ug/ml	5.92153862751765	6.21637012189139	Rapamycin, 0.25 ug/ml-YBL019W-0-0-10
APN2	YBL019W	7	23.1636223422683	Rapamycin, 0.25 ug/ml	6.32551092879627	5.83795282345916	Rapamycin, 0.25 ug/ml-YBL019W-0-0-10
APN2	YBL019W	8	28.0844673460649	Rapamycin, 0.25 ug/ml	4.80255243646888	5.47927829828097	Rapamycin, 0.25 ug/ml-YBL019W-0-0-10
APN2	YBL019W	9	31.9824801464637	Rapamycin, 0.25 ug/ml	5.88479238342391	5.26799998914262	Rapamycin, 0.25 ug/ml-YBL019W-0-0-10
APN2	YBL019W	11	36.4644794116335	Rapamycin, 0.25 ug/ml	4.9731780729554	5.11809619519185	Rapamycin, 0.25 ug/ml-YBL019W-0-0-10
APN2	YBL019W	12	41.8096452948774	Rapamycin, 0.25 ug/ml	4.64124868140123	5.02114481948006	Rapamycin, 0.25 ug/ml-YBL019W-0-0-10
APN2	YBL019W	13	46.5509299350755	Rapamycin, 0.25 ug/ml	5.11120551287855	4.96298293106555	Rapamycin, 0.25 ug/ml-YBL019W-0-0-10
APN2	YBL019W	14	52.1322994090938	Rapamycin, 0.25 ug/ml	4.62211488892696	4.98352714445916	Rapamycin, 0.25 ug/ml-YBL019W-0-0-10
APN2	YBL019W	15	57.0093999472015	Rapamycin, 0.25 ug/ml	4.97619652122195	5.07134671979933	Rapamycin, 0.25 ug/ml-YBL019W-0-0-10
APN2	YBL019W	16	61.8701188167988	Rapamycin, 0.25 ug/ml	5.48305367396759	5.11506890871081	Rapamycin, 0.25 ug/ml-YBL019W-0-0-10
APN2	YBL019W	17	66.6693998273517	Rapamycin, 0.25 ug/ml	5.31162152540314	5.11811134911255	Rapamycin, 0.25 ug/ml-YBL019W-0-0-10
APN2	YBL019W	18	71.5227711716716	Rapamycin, 0.25 ug/ml	5.30425694951606	5.13567853792187	Rapamycin, 0.25 ug/ml-YBL019W-0-0-10
APN2	YBL019W	19	76.411810519884	Rapamycin, 0.25 ug/ml	5.2992057079621	5.14202883250263	Rapamycin, 0.25 ug/ml-YBL019W-0-0-10
APN2	YBL019W	20	81.4589958378137	Rapamycin, 0.25 ug/ml	5.00230775053623	5.10871258192064	Rapamycin, 0.25 ug/ml-YBL019W-0-0-10
APN2	YBL019W	21	86.0823334079771	Rapamycin, 0.25 ug/ml	5.11878211619828	5.01161875557948	Rapamycin, 0.25 ug/ml-YBL019W-0-0-10
APN2	YBL019W	22	91.0156999797911	Rapamycin, 0.25 ug/ml	4.96811991890138	4.86799431643822	Rapamycin, 0.25 ug/ml-YBL019W-0-0-10
APN2	YBL019W	23	96.6966771146131	Rapamycin, 0.25 ug/ml	4.26077692265797	4.74654763534095	Rapamycin, 0.25 ug/ml-YBL019W-0-0-10
APN2	YBL019W	24	101.777073313914	Rapamycin, 0.25 ug/ml	4.94564033131544	4.68917347307476	Rapamycin, 0.25 ug/ml-YBL019W-0-0-10
APN2	YBL019W	25	106.982387056273	Rapamycin, 0.25 ug/ml	4.17740533102377	4.63441055235636	Rapamycin, 0.25 ug/ml-YBL019W-0-0-10
APN2	YBL019W	26	112.230954855856	Rapamycin, 0.25 ug/ml	4.24866243139218	4.5944050432403	Rapamycin, 0.25 ug/ml-YBL019W-0-0-10
APN2	YBL019W	27	117.57139022844	Rapamycin, 0.25 ug/ml	4.7479265156462	4.58100022561536	Rapamycin, 0.25 ug/ml-YBL019W-0-0-10
APN2	YBL019W	28	122.905330089241	Rapamycin, 0.25 ug/ml	3.76574818689896	4.59937884614155	Rapamycin, 0.25 ug/ml-YBL019W-0-0-10
APN2	YBL019W	29	127.899428150912	Rapamycin, 0.25 ug/ml	4.60428231659748	4.63928213936483	Rapamycin, 0.25 ug/ml-YBL019W-0-0-10
APN2	YBL019W	30	132.499603719992	Rapamycin, 0.25 ug/ml	5.44142098740029	4.69193510143199	Rapamycin, 0.25 ug/ml-YBL019W-0-0-10
APN2	YBL019W	2	3.28114752720023	Rapamycin, 0.25 ug/ml	9.98665024122554	8.25836928425451	Rapamycin, 0.25 ug/ml-YBL019W-0-0-11
APN2	YBL019W	3	6.94495799968409	Rapamycin, 0.25 ug/ml	7.09530954600006	7.63654276203123	Rapamycin, 0.25 ug/ml-YBL019W-0-0-11
APN2	YBL019W	4	9.65175725742527	Rapamycin, 0.25 ug/ml	7.55367000736434	7.21414075498377	Rapamycin, 0.25 ug/ml-YBL019W-0-0-11
APN2	YBL019W	5	14.0211979087654	Rapamycin, 0.25 ug/ml	4.58084584439795	6.60610182285209	Rapamycin, 0.25 ug/ml-YBL019W-0-0-11
APN2	YBL019W	6	19.1110298277577	Rapamycin, 0.25 ug/ml	5.27856478285204	6.01912049868468	Rapamycin, 0.25 ug/ml-YBL019W-0-0-11
APN2	YBL019W	7	23.5436714439319	Rapamycin, 0.25 ug/ml	5.85607410671008	5.60368210271643	Rapamycin, 0.25 ug/ml-YBL019W-0-0-11
APN2	YBL019W	8	28.8148476685112	Rapamycin, 0.25 ug/ml	4.3636116288816	5.20761499975564	Rapamycin, 0.25 ug/ml-YBL019W-0-0-11
APN2	YBL019W	9	32.6870359977403	Rapamycin, 0.25 ug/ml	5.83515469923117	5.01914541589368	Rapamycin, 0.25 ug/ml-YBL019W-0-0-11
APN2	YBL019W	11	37.1032293447086	Rapamycin, 0.25 ug/ml	4.9616805055751	4.93415660923158	Rapamycin, 0.25 ug/ml-YBL019W-0-0-11
APN2	YBL019W	12	42.2579209845744	Rapamycin, 0.25 ug/ml	4.66971208541819	4.93068080469563	Rapamycin, 0.25 ug/ml-YBL019W-0-0-11
APN2	YBL019W	13	46.8330922601859	Rapamycin, 0.25 ug/ml	5.20155716584309	4.9385437255997	Rapamycin, 0.25 ug/ml-YBL019W-0-0-11
APN2	YBL019W	14	52.327552530632	Rapamycin, 0.25 ug/ml	4.17380421969496	5.00520712801125	Rapamycin, 0.25 ug/ml-YBL019W-0-0-11
APN2	YBL019W	15	56.9437783924262	Rapamycin, 0.25 ug/ml	5.33220418423147	5.11510141980146	Rapamycin, 0.25 ug/ml-YBL019W-0-0-11
APN2	YBL019W	16	61.6052174012333	Rapamycin, 0.25 ug/ml	5.57292670871553	5.18081306293522	Rapamycin, 0.25 ug/ml-YBL019W-0-0-11
APN2	YBL019W	17	66.167739728751	Rapamycin, 0.25 ug/ml	5.27915359421842	5.20482299227344	Rapamycin, 0.25 ug/ml-YBL019W-0-0-11
APN2	YBL019W	18	70.8291386872579	Rapamycin, 0.25 ug/ml	5.21895835698608	5.23679070709	Rapamycin, 0.25 ug/ml-YBL019W-0-0-11
APN2	YBL019W	19	75.4327791954845	Rapamycin, 0.25 ug/ml	5.54550642040164	5.2519367657656	Rapamycin, 0.25 ug/ml-YBL019W-0-0-11
APN2	YBL019W	20	80.2395290811326	Rapamycin, 0.25 ug/ml	5.11941620356492	5.22464220541648	Rapamycin, 0.25 ug/ml-YBL019W-0-0-11
APN2	YBL019W	21	84.6297617087524	Rapamycin, 0.25 ug/ml	5.37100965601705	5.12868262798529	Rapamycin, 0.25 ug/ml-YBL019W-0-0-11
APN2	YBL019W	22	89.385788233519	Rapamycin, 0.25 ug/ml	4.93934716220571	4.97889641610666	Rapamycin, 0.25 ug/ml-YBL019W-0-0-11
APN2	YBL019W	23	94.6933660200017	Rapamycin, 0.25 ug/ml	4.44577575069865	4.85442289646757	Rapamycin, 0.25 ug/ml-YBL019W-0-0-11
APN2	YBL019W	24	99.449901982333	Rapamycin, 0.25 ug/ml	5.04229703773451	4.79222019107393	Rapamycin, 0.25 ug/ml-YBL019W-0-0-11
APN2	YBL019W	25	104.295212501427	Rapamycin, 0.25 ug/ml	4.25333365300232	4.7287566247568	Rapamycin, 0.25 ug/ml-YBL019W-0-0-11
APN2	YBL019W	26	109.406136699342	Rapamycin, 0.25 ug/ml	4.18522315541205	4.67322840662499	Rapamycin, 0.25 ug/ml-YBL019W-0-0-11
APN2	YBL019W	27	114.432174013781	Rapamycin, 0.25 ug/ml	4.80797932121139	4.64180025568122	Rapamycin, 0.25 ug/ml-YBL019W-0-0-11
APN2	YBL019W	28	119.715338365401	Rapamycin, 0.25 ug/ml	3.74586496860322	4.63821650699762	Rapamycin, 0.25 ug/ml-YBL019W-0-0-11
APN2	YBL019W	29	124.391798715851	Rapamycin, 0.25 ug/ml	4.8248198426205	4.65424089247812	Rapamycin, 0.25 ug/ml-YBL019W-0-0-11
APN2	YBL019W	30	128.712885266905	Rapamycin, 0.25 ug/ml	5.35971651048649	4.6816261218589	Rapamycin, 0.25 ug/ml-YBL019W-0-0-11
APN2	YBL019W	2	3.27359637785289	Rapamycin, 0.25 ug/ml	9.59355769550173	8.88103375119997	Rapamycin, 0.25 ug/ml-YBL019W-0-1-10
APN2	YBL019W	3	6.77627721331605	Rapamycin, 0.25 ug/ml	7.525472276086	8.37635530394808	Rapamycin, 0.25 ug/ml-YBL019W-0-1-10
APN2	YBL019W	4	8.84730967330436	Rapamycin, 0.25 ug/ml	9.04320001257806	8.09617667678521	Rapamycin, 0.25 ug/ml-YBL019W-0-1-10
APN2	YBL019W	5	12.5133666395605	Rapamycin, 0.25 ug/ml	6.45461490008339	7.63493753522509	Rapamycin, 0.25 ug/ml-YBL019W-0-1-10
APN2	YBL019W	6	16.7570090810619	Rapamycin, 0.25 ug/ml	6.94228715987952	7.15712345721996	Rapamycin, 0.25 ug/ml-YBL019W-0-1-10
APN2	YBL019W	7	20.2622370636477	Rapamycin, 0.25 ug/ml	6.89422383040098	6.80617288672911	Rapamycin, 0.25 ug/ml-YBL019W-0-1-10
APN2	YBL019W	8	24.1526428968774	Rapamycin, 0.25 ug/ml	5.74715582555336	6.4612326150888	Rapamycin, 0.25 ug/ml-YBL019W-0-1-10
APN2	YBL019W	9	27.4150282886501	Rapamycin, 0.25 ug/ml	8.04328731963394	6.2159053821496	Rapamycin, 0.25 ug/ml-YBL019W-0-1-10
APN2	YBL019W	11	31.4653866953403	Rapamycin, 0.25 ug/ml	5.4873991712447	5.97198930564257	Rapamycin, 0.25 ug/ml-YBL019W-0-1-10
APN2	YBL019W	12	36.6223323097649	Rapamycin, 0.25 ug/ml	5.3705844222461	5.73620442596866	Rapamycin, 0.25 ug/ml-YBL019W-0-1-10
APN2	YBL019W	13	40.9952773340559	Rapamycin, 0.25 ug/ml	5.86428429614952	5.58040269481177	Rapamycin, 0.25 ug/ml-YBL019W-0-1-10
APN2	YBL019W	14	46.7032608927971	Rapamycin, 0.25 ug/ml	4.39156117907223	5.48353811447102	Rapamycin, 0.25 ug/ml-YBL019W-0-1-10
APN2	YBL019W	15	51.2887134707445	Rapamycin, 0.25 ug/ml	5.29735657219576	5.47573041223271	Rapamycin, 0.25 ug/ml-YBL019W-0-1-10
APN2	YBL019W	16	55.6798578303953	Rapamycin, 0.25 ug/ml	6.1757451923684	5.45634539803634	Rapamycin, 0.25 ug/ml-YBL019W-0-1-10
APN2	YBL019W	17	60.2050902886518	Rapamycin, 0.25 ug/ml	5.75377234358952	5.45065044735656	Rapamycin, 0.25 ug/ml-YBL019W-0-1-10
APN2	YBL019W	18	64.3872452251963	Rapamycin, 0.25 ug/ml	5.81583858719224	5.49243400820104	Rapamycin, 0.25 ug/ml-YBL019W-0-1-10
APN2	YBL019W	19	68.9265438367852	Rapamycin, 0.25 ug/ml	5.11936140736078	5.54330007405061	Rapamycin, 0.25 ug/ml-YBL019W-0-1-10
APN2	YBL019W	20	73.8633337441737	Rapamycin, 0.25 ug/ml	5.49998789899147	5.54953845506301	Rapamycin, 0.25 ug/ml-YBL019W-0-1-10
APN2	YBL019W	21	78.1971540786382	Rapamycin, 0.25 ug/ml	6.01558870858117	5.48387994745517	Rapamycin, 0.25 ug/ml-YBL019W-0-1-10
APN2	YBL019W	22	83.1662596961949	Rapamycin, 0.25 ug/ml	5.27651387183466	5.37157721802509	Rapamycin, 0.25 ug/ml-YBL019W-0-1-10
APN2	YBL019W	23	88.7358973806155	Rapamycin, 0.25 ug/ml	4.80395300402695	5.27866274983394	Rapamycin, 0.25 ug/ml-YBL019W-0-1-10
APN2	YBL019W	24	93.5930170556907	Rapamycin, 0.25 ug/ml	5.52647072769851	5.23699209745947	Rapamycin, 0.25 ug/ml-YBL019W-0-1-10
APN2	YBL019W	25	98.4485992637842	Rapamycin, 0.25 ug/ml	5.08334176637316	5.19778994279673	Rapamycin, 0.25 ug/ml-YBL019W-0-1-10
APN2	YBL019W	26	103.600525636765	Rapamycin, 0.25 ug/ml	4.94509029698445	5.16950607436453	Rapamycin, 0.25 ug/ml-YBL019W-0-1-10
APN2	YBL019W	27	109.019531564783	Rapamycin, 0.25 ug/ml	5.01531000006404	5.16679821794088	Rapamycin, 0.25 ug/ml-YBL019W-0-1-10
APN2	YBL019W	28	114.365000848269	Rapamycin, 0.25 ug/ml	4.09280944254551	5.19533326227684	Rapamycin, 0.25 ug/ml-YBL019W-0-1-10
APN2	YBL019W	29	118.992988266329	Rapamycin, 0.25 ug/ml	5.40804781450127	5.23933415394014	Rapamycin, 0.25 ug/ml-YBL019W-0-1-10
APN2	YBL019W	30	123.726055372505	Rapamycin, 0.25 ug/ml	6.06937272680182	5.29979178600478	Rapamycin, 0.25 ug/ml-YBL019W-0-1-10
APN2	YBL019W	2	4.09261761243888	Rapamycin, 0.25 ug/ml	8.65883659538609	7.48505588825827	Rapamycin, 0.25 ug/ml-YBL019W-1-0-10
APN2	YBL019W	3	7.87422765064114	Rapamycin, 0.25 ug/ml	6.50668171549289	7.1478109805299	Rapamycin, 0.25 ug/ml-YBL019W-1-0-10
APN2	YBL019W	4	10.6523291233572	Rapamycin, 0.25 ug/ml	7.51490580159919	6.91425546646918	Rapamycin, 0.25 ug/ml-YBL019W-1-0-10
APN2	YBL019W	5	14.172828547644	Rapamycin, 0.25 ug/ml	3.53714367624946	6.63523422489866	Rapamycin, 0.25 ug/ml-YBL019W-1-0-10
APN2	YBL019W	6	18.1570121210807	Rapamycin, 0.25 ug/ml	7.04028871834394	6.34170650389566	Rapamycin, 0.25 ug/ml-YBL019W-1-0-10
APN2	YBL019W	7	22.1528733706676	Rapamycin, 0.25 ug/ml	6.42381965722484	6.07187061287834	Rapamycin, 0.25 ug/ml-YBL019W-1-0-10
APN2	YBL019W	8	26.3825481855486	Rapamycin, 0.25 ug/ml	5.78133957035498	5.81494676632563	Rapamycin, 0.25 ug/ml-YBL019W-1-0-10
APN2	YBL019W	9	29.6502943278759	Rapamycin, 0.25 ug/ml	8.06896999988119	5.64324333621691	Rapamycin, 0.25 ug/ml-YBL019W-1-0-10
APN2	YBL019W	11	33.8254864983577	Rapamycin, 0.25 ug/ml	4.95338122351228	5.4609802268838	Rapamycin, 0.25 ug/ml-YBL019W-1-0-10
APN2	YBL019W	12	39.2108207345744	Rapamycin, 0.25 ug/ml	4.51137796573375	5.2697759634565	Rapamycin, 0.25 ug/ml-YBL019W-1-0-10
APN2	YBL019W	13	44.9160239137578	Rapamycin, 0.25 ug/ml	4.50415574296625	5.09538282054073	Rapamycin, 0.25 ug/ml-YBL019W-1-0-10
APN2	YBL019W	14	50.9262995699139	Rapamycin, 0.25 ug/ml	4.25898310861553	4.92812013554648	Rapamycin, 0.25 ug/ml-YBL019W-1-0-10
APN2	YBL019W	15	55.6115199256986	Rapamycin, 0.25 ug/ml	5.20125146639947	4.81713673856211	Rapamycin, 0.25 ug/ml-YBL019W-1-0-10
APN2	YBL019W	16	60.6974768119713	Rapamycin, 0.25 ug/ml	5.33618122980593	4.72128866075504	Rapamycin, 0.25 ug/ml-YBL019W-1-0-10
APN2	YBL019W	17	65.6963912612344	Rapamycin, 0.25 ug/ml	4.74114855312338	4.68319245617231	Rapamycin, 0.25 ug/ml-YBL019W-1-0-10
APN2	YBL019W	18	70.9464861705749	Rapamycin, 0.25 ug/ml	4.65926518384116	4.70106006869051	Rapamycin, 0.25 ug/ml-YBL019W-1-0-10
APN2	YBL019W	19	75.7142590069732	Rapamycin, 0.25 ug/ml	4.97352976383015	4.72685874120203	Rapamycin, 0.25 ug/ml-YBL019W-1-0-10
APN2	YBL019W	20	81.4367925593344	Rapamycin, 0.25 ug/ml	4.39389274257274	4.71478296577325	Rapamycin, 0.25 ug/ml-YBL019W-1-0-10
APN2	YBL019W	21	86.2746162136061	Rapamycin, 0.25 ug/ml	4.9477140220791	4.64825287670378	Rapamycin, 0.25 ug/ml-YBL019W-1-0-10
APN2	YBL019W	22	90.8798444322401	Rapamycin, 0.25 ug/ml	4.66929390321601	4.56844061992016	Rapamycin, 0.25 ug/ml-YBL019W-1-0-10
APN2	YBL019W	23	96.767032686299	Rapamycin, 0.25 ug/ml	4.0199013388528	4.488743889289	Rapamycin, 0.25 ug/ml-YBL019W-1-0-10
APN2	YBL019W	24	102.054061808004	Rapamycin, 0.25 ug/ml	4.46378133761316	4.44354365678818	Rapamycin, 0.25 ug/ml-YBL019W-1-0-10
APN2	YBL019W	25	107.157751308584	Rapamycin, 0.25 ug/ml	4.32247738073551	4.40238835181935	Rapamycin, 0.25 ug/ml-YBL019W-1-0-10
APN2	YBL019W	26	112.449478612325	Rapamycin, 0.25 ug/ml	4.18191414848731	4.36811677268427	Rapamycin, 0.25 ug/ml-YBL019W-1-0-10
APN2	YBL019W	27	117.407335510114	Rapamycin, 0.25 ug/ml	4.83893352259721	4.34903970514841	Rapamycin, 0.25 ug/ml-YBL019W-1-0-10
APN2	YBL019W	28	122.723172910994	Rapamycin, 0.25 ug/ml	3.63639732381333	4.34428833991979	Rapamycin, 0.25 ug/ml-YBL019W-1-0-10
APN2	YBL019W	29	128.100307262511	Rapamycin, 0.25 ug/ml	4.19307521066183	4.3523005376713	Rapamycin, 0.25 ug/ml-YBL019W-1-0-10
APN2	YBL019W	30	132.759102047219	Rapamycin, 0.25 ug/ml	4.84843343931895	4.36772087185258	Rapamycin, 0.25 ug/ml-YBL019W-1-0-10
APN2	YBL019W	2	4.01434672412586	Rapamycin, 0.25 ug/ml	8.86167131481575	7.81624061884898	Rapamycin, 0.25 ug/ml-YBL019W-1-0-11
APN2	YBL019W	3	7.67658042019808	Rapamycin, 0.25 ug/ml	6.97800957923501	7.44602282895855	Rapamycin, 0.25 ug/ml-YBL019W-1-0-11
APN2	YBL019W	4	10.7945909333209	Rapamycin, 0.25 ug/ml	6.25081889787232	7.14937932114715	Rapamycin, 0.25 ug/ml-YBL019W-1-0-11
APN2	YBL019W	5	14.8812330426906	Rapamycin, 0.25 ug/ml	5.73343864171219	6.78662882395625	Rapamycin, 0.25 ug/ml-YBL019W-1-0-11
APN2	YBL019W	6	18.8514025589798	Rapamycin, 0.25 ug/ml	7.07948825407574	6.46261045097571	Rapamycin, 0.25 ug/ml-YBL019W-1-0-11
APN2	YBL019W	7	22.9055729231204	Rapamycin, 0.25 ug/ml	6.57113763475267	6.16089502875516	Rapamycin, 0.25 ug/ml-YBL019W-1-0-11
APN2	YBL019W	8	27.1433360984226	Rapamycin, 0.25 ug/ml	5.88323331766849	5.87756151601577	Rapamycin, 0.25 ug/ml-YBL019W-1-0-11
APN2	YBL019W	9	30.5432038933103	Rapamycin, 0.25 ug/ml	7.55761990445352	5.6789665798099	Rapamycin, 0.25 ug/ml-YBL019W-1-0-11
APN2	YBL019W	11	34.9170402915361	Rapamycin, 0.25 ug/ml	4.56367356218468	5.4633558784092	Rapamycin, 0.25 ug/ml-YBL019W-1-0-11
APN2	YBL019W	12	40.0976674386214	Rapamycin, 0.25 ug/ml	4.52182413672072	5.25268474470071	Rapamycin, 0.25 ug/ml-YBL019W-1-0-11
APN2	YBL019W	13	45.4935160676078	Rapamycin, 0.25 ug/ml	4.71381084308184	5.06706012916524	Rapamycin, 0.25 ug/ml-YBL019W-1-0-11
APN2	YBL019W	14	51.2421034763195	Rapamycin, 0.25 ug/ml	4.39393765509535	4.92348367203506	Rapamycin, 0.25 ug/ml-YBL019W-1-0-11
APN2	YBL019W	15	55.8409296516646	Rapamycin, 0.25 ug/ml	5.15396962564675	4.84670501528581	Rapamycin, 0.25 ug/ml-YBL019W-1-0-11
APN2	YBL019W	16	60.9640454414118	Rapamycin, 0.25 ug/ml	5.23437650790716	4.76454435725752	Rapamycin, 0.25 ug/ml-YBL019W-1-0-11
APN2	YBL019W	17	65.7970784143261	Rapamycin, 0.25 ug/ml	4.94159493078782	4.7080976655302	Rapamycin, 0.25 ug/ml-YBL019W-1-0-11
APN2	YBL019W	18	70.8827637443275	Rapamycin, 0.25 ug/ml	4.55760956612603	4.69004366998553	Rapamycin, 0.25 ug/ml-YBL019W-1-0-11
APN2	YBL019W	19	75.7603587989316	Rapamycin, 0.25 ug/ml	5.08226404614696	4.67643150239512	Rapamycin, 0.25 ug/ml-YBL019W-1-0-11
APN2	YBL019W	20	81.3892529561302	Rapamycin, 0.25 ug/ml	4.47451191390535	4.61889977666172	Rapamycin, 0.25 ug/ml-YBL019W-1-0-11
APN2	YBL019W	21	86.5094802264767	Rapamycin, 0.25 ug/ml	4.56724422457895	4.50040863396772	Rapamycin, 0.25 ug/ml-YBL019W-1-0-11
APN2	YBL019W	22	91.2651172684055	Rapamycin, 0.25 ug/ml	4.44373169751668	4.36545134638293	Rapamycin, 0.25 ug/ml-YBL019W-1-0-11
APN2	YBL019W	23	97.349890994132	Rapamycin, 0.25 ug/ml	3.79110251662907	4.22554789637084	Rapamycin, 0.25 ug/ml-YBL019W-1-0-11
APN2	YBL019W	24	102.923647627035	Rapamycin, 0.25 ug/ml	4.04909923264983	4.13739262030893	Rapamycin, 0.25 ug/ml-YBL019W-1-0-11
APN2	YBL019W	25	108.282988206344	Rapamycin, 0.25 ug/ml	3.93895203214639	4.05725654568534	Rapamycin, 0.25 ug/ml-YBL019W-1-0-11
APN2	YBL019W	26	113.848821444378	Rapamycin, 0.25 ug/ml	3.85113181480527	3.98759220885941	Rapamycin, 0.25 ug/ml-YBL019W-1-0-11
APN2	YBL019W	27	119.080291767853	Rapamycin, 0.25 ug/ml	4.29651476832961	3.94267392346611	Rapamycin, 0.25 ug/ml-YBL019W-1-0-11
APN2	YBL019W	28	124.719021936588	Rapamycin, 0.25 ug/ml	3.24800311431573	3.91882699036275	Rapamycin, 0.25 ug/ml-YBL019W-1-0-11
APN2	YBL019W	29	130.449469858866	Rapamycin, 0.25 ug/ml	3.76822041361081	3.9150668586556	Rapamycin, 0.25 ug/ml-YBL019W-1-0-11
APN2	YBL019W	30	135.26572701536	Rapamycin, 0.25 ug/ml	4.44124706769506	3.9254631056624	Rapamycin, 0.25 ug/ml-YBL019W-1-0-11
APN2	YBL019W	2	3.8963227730468	Rapamycin, 0.25 ug/ml	9.60651725862028	8.33435285997625	Rapamycin, 0.25 ug/ml-YBL019W-1-1-10
APN2	YBL019W	3	7.91378927720335	Rapamycin, 0.25 ug/ml	6.49585965743781	7.87256923711674	Rapamycin, 0.25 ug/ml-YBL019W-1-1-10
APN2	YBL019W	4	10.2396215234771	Rapamycin, 0.25 ug/ml	8.39535188577793	7.6212262003984	Rapamycin, 0.25 ug/ml-YBL019W-1-1-10
APN2	YBL019W	5	14.3259236107874	Rapamycin, 0.25 ug/ml	5.51846020092102	7.20844409610335	Rapamycin, 0.25 ug/ml-YBL019W-1-1-10
APN2	YBL019W	6	18.5075351895356	Rapamycin, 0.25 ug/ml	6.85368188749291	6.82393099291382	Rapamycin, 0.25 ug/ml-YBL019W-1-1-10
APN2	YBL019W	7	22.7570296539409	Rapamycin, 0.25 ug/ml	6.5391662270733	6.47228076597907	Rapamycin, 0.25 ug/ml-YBL019W-1-1-10
APN2	YBL019W	8	27.3286991004732	Rapamycin, 0.25 ug/ml	6.14120173154264	6.13846273590333	Rapamycin, 0.25 ug/ml-YBL019W-1-1-10
APN2	YBL019W	9	30.8007271789544	Rapamycin, 0.25 ug/ml	7.87924320288783	5.92399489786456	Rapamycin, 0.25 ug/ml-YBL019W-1-1-10
APN2	YBL019W	11	34.967222818404	Rapamycin, 0.25 ug/ml	5.54635923387045	5.71529264973299	Rapamycin, 0.25 ug/ml-YBL019W-1-1-10
APN2	YBL019W	12	40.043040435648	Rapamycin, 0.25 ug/ml	4.67452288504288	5.51344692885841	Rapamycin, 0.25 ug/ml-YBL019W-1-1-10
APN2	YBL019W	13	45.0893462019402	Rapamycin, 0.25 ug/ml	5.32343176848712	5.34618695915788	Rapamycin, 0.25 ug/ml-YBL019W-1-1-10
APN2	YBL019W	14	51.3230418671307	Rapamycin, 0.25 ug/ml	3.73446756328061	5.19630103775578	Rapamycin, 0.25 ug/ml-YBL019W-1-1-10
APN2	YBL019W	15	56.084445540308	Rapamycin, 0.25 ug/ml	5.69910539625895	5.12502811099584	Rapamycin, 0.25 ug/ml-YBL019W-1-1-10
APN2	YBL019W	16	61.2615267440521	Rapamycin, 0.25 ug/ml	5.68907820798883	5.06196794546905	Rapamycin, 0.25 ug/ml-YBL019W-1-1-10
APN2	YBL019W	17	66.2937840854339	Rapamycin, 0.25 ug/ml	5.40800907123749	5.05292461799589	Rapamycin, 0.25 ug/ml-YBL019W-1-1-10
APN2	YBL019W	18	71.5960995808091	Rapamycin, 0.25 ug/ml	4.76062813913461	5.11392148709676	Rapamycin, 0.25 ug/ml-YBL019W-1-1-10
APN2	YBL019W	19	76.2696140824193	Rapamycin, 0.25 ug/ml	5.39686052236681	5.17134203439954	Rapamycin, 0.25 ug/ml-YBL019W-1-1-10
APN2	YBL019W	20	81.7548889911534	Rapamycin, 0.25 ug/ml	4.8876160113462	5.17372779327603	Rapamycin, 0.25 ug/ml-YBL019W-1-1-10
APN2	YBL019W	21	86.5936244947014	Rapamycin, 0.25 ug/ml	5.3915054473285	5.08991093529626	Rapamycin, 0.25 ug/ml-YBL019W-1-1-10
APN2	YBL019W	22	91.2406595035798	Rapamycin, 0.25 ug/ml	5.38553767273284	4.97832119553856	Rapamycin, 0.25 ug/ml-YBL019W-1-1-10
APN2	YBL019W	23	96.9889040190046	Rapamycin, 0.25 ug/ml	4.4661971147086	4.86670539095702	Rapamycin, 0.25 ug/ml-YBL019W-1-1-10
APN2	YBL019W	24	102.188388728812	Rapamycin, 0.25 ug/ml	4.82717497950063	4.7982506230343	Rapamycin, 0.25 ug/ml-YBL019W-1-1-10
APN2	YBL019W	25	107.423557587352	Rapamycin, 0.25 ug/ml	4.2094417473198	4.72585027141246	Rapamycin, 0.25 ug/ml-YBL019W-1-1-10
APN2	YBL019W	26	112.601284046931	Rapamycin, 0.25 ug/ml	4.3298062505369	4.65794561345124	Rapamycin, 0.25 ug/ml-YBL019W-1-1-10
APN2	YBL019W	27	117.7491431715	Rapamycin, 0.25 ug/ml	5.09555497274263	4.60108965714456	Rapamycin, 0.25 ug/ml-YBL019W-1-1-10
APN2	YBL019W	28	123.233426006022	Rapamycin, 0.25 ug/ml	3.71725055852575	4.5549215085626	Rapamycin, 0.25 ug/ml-YBL019W-1-1-10
APN2	YBL019W	29	128.527258083261	Rapamycin, 0.25 ug/ml	4.7688093772806	4.5202897851073	Rapamycin, 0.25 ug/ml-YBL019W-1-1-10
APN2	YBL019W	30	133.381275260955	Rapamycin, 0.25 ug/ml	4.85966755372394	4.49464723550537	Rapamycin, 0.25 ug/ml-YBL019W-1-1-10
APN2	YBL019W	2	3.41447034869345	Rapamycin, 0.25 ug/ml	9.32746005722097	8.68365673033389	Rapamycin, 0.25 ug/ml-YBL019W-2-0-10
APN2	YBL019W	4	8.81869612004591	Rapamycin, 0.25 ug/ml	8.72745390493655	7.82608480033279	Rapamycin, 0.25 ug/ml-YBL019W-2-0-10
APN2	YBL019W	5	13.3364404557887	Rapamycin, 0.25 ug/ml	5.53729769084465	7.20496203504416	Rapamycin, 0.25 ug/ml-YBL019W-2-0-10
APN2	YBL019W	6	17.9359239892563	Rapamycin, 0.25 ug/ml	6.08276626231547	6.66600934094406	Rapamycin, 0.25 ug/ml-YBL019W-2-0-10
APN2	YBL019W	7	22.1490612226528	Rapamycin, 0.25 ug/ml	6.34656509671917	6.25969694062482	Rapamycin, 0.25 ug/ml-YBL019W-2-0-10
APN2	YBL019W	8	26.7347505153719	Rapamycin, 0.25 ug/ml	5.02922286316822	5.9062686732104	Rapamycin, 0.25 ug/ml-YBL019W-2-0-10
APN2	YBL019W	9	30.8332924271169	Rapamycin, 0.25 ug/ml	6.71114097066227	5.65688715416969	Rapamycin, 0.25 ug/ml-YBL019W-2-0-10
APN2	YBL019W	11	35.2292382203126	Rapamycin, 0.25 ug/ml	5.3765580872765	5.49380127995695	Rapamycin, 0.25 ug/ml-YBL019W-2-0-10
APN2	YBL019W	12	40.4149282665204	Rapamycin, 0.25 ug/ml	4.9726998256008	5.45034058850618	Rapamycin, 0.25 ug/ml-YBL019W-2-0-10
APN2	YBL019W	13	44.8856929700923	Rapamycin, 0.25 ug/ml	5.76932643454891	5.48707148894747	Rapamycin, 0.25 ug/ml-YBL019W-2-0-10
APN2	YBL019W	14	50.0632896322023	Rapamycin, 0.25 ug/ml	5.28995277456925	5.54804776237277	Rapamycin, 0.25 ug/ml-YBL019W-2-0-10
APN2	YBL019W	15	54.7158215603323	Rapamycin, 0.25 ug/ml	5.57934578804805	5.67148823814656	Rapamycin, 0.25 ug/ml-YBL019W-2-0-10
APN2	YBL019W	16	59.9888781056642	Rapamycin, 0.25 ug/ml	6.04028418739301	5.89938727606832	Rapamycin, 0.25 ug/ml-YBL019W-2-0-10
APN2	YBL019W	17	64.5970231493651	Rapamycin, 0.25 ug/ml	6.19194631389673	6.03800616168239	Rapamycin, 0.25 ug/ml-YBL019W-2-0-10
APN2	YBL019W	18	69.365300298679	Rapamycin, 0.25 ug/ml	5.97018706661662	6.09408117983507	Rapamycin, 0.25 ug/ml-YBL019W-2-0-10
APN2	YBL019W	19	74.1044466448755	Rapamycin, 0.25 ug/ml	5.73446139626895	6.12422280193901	Rapamycin, 0.25 ug/ml-YBL019W-2-0-10
APN2	YBL019W	20	78.9350235130047	Rapamycin, 0.25 ug/ml	6.22011365258833	6.12946331930173	Rapamycin, 0.25 ug/ml-YBL019W-2-0-10
APN2	YBL019W	21	83.0652879658421	Rapamycin, 0.25 ug/ml	8.13740748204461	6.11413333645683	Rapamycin, 0.25 ug/ml-YBL019W-2-0-10
APN2	YBL019W	22	87.9358087244666	Rapamycin, 0.25 ug/ml	5.74291102464642	6.04701504334838	Rapamycin, 0.25 ug/ml-YBL019W-2-0-10
APN2	YBL019W	23	92.8526935230876	Rapamycin, 0.25 ug/ml	5.56573099379781	5.95400400841538	Rapamycin, 0.25 ug/ml-YBL019W-2-0-10
APN2	YBL019W	24	97.6783729599116	Rapamycin, 0.25 ug/ml	5.48007565377298	5.9150844671743	Rapamycin, 0.25 ug/ml-YBL019W-2-0-10
APN2	YBL019W	25	102.521598898164	Rapamycin, 0.25 ug/ml	5.00252790339326	5.92633762725802	Rapamycin, 0.25 ug/ml-YBL019W-2-0-10
APN2	YBL019W	26	107.60493949223	Rapamycin, 0.25 ug/ml	5.03319564862214	5.94974437067483	Rapamycin, 0.25 ug/ml-YBL019W-2-0-10
APN2	YBL019W	27	112.576120190712	Rapamycin, 0.25 ug/ml	5.39030871024783	6.00535896961576	Rapamycin, 0.25 ug/ml-YBL019W-2-0-10
APN2	YBL019W	28	116.917710773248	Rapamycin, 0.25 ug/ml	7.84544902310943	6.09025701061382	Rapamycin, 0.25 ug/ml-YBL019W-2-0-10
APN2	YBL019W	29	121.30509363383	Rapamycin, 0.25 ug/ml	5.29872722382098	6.20467341635018	Rapamycin, 0.25 ug/ml-YBL019W-2-0-10
APN2	YBL019W	30	125.541380846011	Rapamycin, 0.25 ug/ml	6.92014305391948	6.33692836153037	Rapamycin, 0.25 ug/ml-YBL019W-2-0-10
APN2	YBL019W	2	3.52817360537952	Rapamycin, 0.25 ug/ml	8.77998538975399	8.38557773697574	Rapamycin, 0.25 ug/ml-YBL019W-2-0-11
APN2	YBL019W	4	9.40940604641942	Rapamycin, 0.25 ug/ml	7.23807426719482	7.36836978805808	Rapamycin, 0.25 ug/ml-YBL019W-2-0-11
APN2	YBL019W	5	13.4310426210235	Rapamycin, 0.25 ug/ml	6.0995900485774	6.74169006042971	Rapamycin, 0.25 ug/ml-YBL019W-2-0-11
APN2	YBL019W	6	17.6260381670443	Rapamycin, 0.25 ug/ml	6.23348904117402	6.15065699532019	Rapamycin, 0.25 ug/ml-YBL019W-2-0-11
APN2	YBL019W	7	21.365609917925	Rapamycin, 0.25 ug/ml	6.55585838768007	5.68024287167056	Rapamycin, 0.25 ug/ml-YBL019W-2-0-11
APN2	YBL019W	8	26.0808888857254	Rapamycin, 0.25 ug/ml	4.38617907845732	5.15904010873515	Rapamycin, 0.25 ug/ml-YBL019W-2-0-11
APN2	YBL019W	9	30.3705497174971	Rapamycin, 0.25 ug/ml	5.051292699379	4.74671176671091	Rapamycin, 0.25 ug/ml-YBL019W-2-0-11
APN2	YBL019W	11	35.8491304995459	Rapamycin, 0.25 ug/ml	3.6805613937919	4.32353965160056	Rapamycin, 0.25 ug/ml-YBL019W-2-0-11
APN2	YBL019W	12	41.8521326416419	Rapamycin, 0.25 ug/ml	3.42110005007153	3.99753518338084	Rapamycin, 0.25 ug/ml-YBL019W-2-0-11
APN2	YBL019W	13	46.9540916164176	Rapamycin, 0.25 ug/ml	4.14409692990545	3.80840040980049	Rapamycin, 0.25 ug/ml-YBL019W-2-0-11
APN2	YBL019W	14	52.7522308991105	Rapamycin, 0.25 ug/ml	3.84031551736194	3.66285851212135	Rapamycin, 0.25 ug/ml-YBL019W-2-0-11
APN2	YBL019W	15	58.1494392112101	Rapamycin, 0.25 ug/ml	3.6669482821741	3.65719321056291	Rapamycin, 0.25 ug/ml-YBL019W-2-0-11
APN2	YBL019W	16	64.1914278609842	Rapamycin, 0.25 ug/ml	3.71900808280211	3.7797999483581	Rapamycin, 0.25 ug/ml-YBL019W-2-0-11
APN2	YBL019W	17	69.5443163076532	Rapamycin, 0.25 ug/ml	4.01106500987312	3.84772887756056	Rapamycin, 0.25 ug/ml-YBL019W-2-0-11
APN2	YBL019W	18	75.0486666123692	Rapamycin, 0.25 ug/ml	3.78190824425433	3.84959063513196	Rapamycin, 0.25 ug/ml-YBL019W-2-0-11
APN2	YBL019W	19	80.3471040778694	Rapamycin, 0.25 ug/ml	3.89632839950824	3.85271181611815	Rapamycin, 0.25 ug/ml-YBL019W-2-0-11
APN2	YBL019W	20	85.8843870576171	Rapamycin, 0.25 ug/ml	3.80195772839297	3.85255340725829	Rapamycin, 0.25 ug/ml-YBL019W-2-0-11
APN2	YBL019W	21	90.9028134604466	Rapamycin, 0.25 ug/ml	4.57594510737162	3.84526679022985	Rapamycin, 0.25 ug/ml-YBL019W-2-0-11
APN2	YBL019W	22	96.5840746668745	Rapamycin, 0.25 ug/ml	3.73013689889758	3.81700623355644	Rapamycin, 0.25 ug/ml-YBL019W-2-0-11
APN2	YBL019W	23	102.225911159269	Rapamycin, 0.25 ug/ml	3.53317084473685	3.7853998594332	Rapamycin, 0.25 ug/ml-YBL019W-2-0-11
APN2	YBL019W	24	107.694867109341	Rapamycin, 0.25 ug/ml	3.78489383503891	3.78740801656994	Rapamycin, 0.25 ug/ml-YBL019W-2-0-11
APN2	YBL019W	25	113.184685658388	Rapamycin, 0.25 ug/ml	3.47939088313855	3.82102487606359	Rapamycin, 0.25 ug/ml-YBL019W-2-0-11
APN2	YBL019W	26	118.871291566917	Rapamycin, 0.25 ug/ml	3.5814375357381	3.86935529182453	Rapamycin, 0.25 ug/ml-YBL019W-2-0-11
APN2	YBL019W	27	124.675604803717	Rapamycin, 0.25 ug/ml	3.28174579842249	3.94197218005475	Rapamycin, 0.25 ug/ml-YBL019W-2-0-11
APN2	YBL019W	28	130.055123969153	Rapamycin, 0.25 ug/ml	4.83548109868551	4.03475082734827	Rapamycin, 0.25 ug/ml-YBL019W-2-0-11
APN2	YBL019W	29	135.189978781031	Rapamycin, 0.25 ug/ml	3.90865079053406	4.14359293227444	Rapamycin, 0.25 ug/ml-YBL019W-2-0-11
APN2	YBL019W	30	140.215093551315	Rapamycin, 0.25 ug/ml	4.47714572975787	4.26715980721626	Rapamycin, 0.25 ug/ml-YBL019W-2-0-11
APN2	YBL019W	2	3.30472112603079	Rapamycin, 0.25 ug/ml	9.66263528106097	9.10080815244448	Rapamycin, 0.25 ug/ml-YBL019W-2-1-10
APN2	YBL019W	4	7.96634912330473	Rapamycin, 0.25 ug/ml	9.89831849661054	8.38453993883909	Rapamycin, 0.25 ug/ml-YBL019W-2-1-10
APN2	YBL019W	5	12.3402902101	Rapamycin, 0.25 ug/ml	6.62971723229341	7.80398137333358	Rapamycin, 0.25 ug/ml-YBL019W-2-1-10
APN2	YBL019W	6	16.8425497337657	Rapamycin, 0.25 ug/ml	6.16349112590524	7.3059206724737	Rapamycin, 0.25 ug/ml-YBL019W-2-1-10
APN2	YBL019W	7	21.0320485273856	Rapamycin, 0.25 ug/ml	6.01994765355707	6.94184083265508	Rapamycin, 0.25 ug/ml-YBL019W-2-1-10
APN2	YBL019W	8	25.9075420695693	Rapamycin, 0.25 ug/ml	5.31830212588751	6.62510448798926	Rapamycin, 0.25 ug/ml-YBL019W-2-1-10
APN2	YBL019W	9	29.8420076318245	Rapamycin, 0.25 ug/ml	7.97738763574779	6.43140820819693	Rapamycin, 0.25 ug/ml-YBL019W-2-1-10
APN2	YBL019W	11	34.7100612150446	Rapamycin, 0.25 ug/ml	6.03747805387431	6.347543656415	Rapamycin, 0.25 ug/ml-YBL019W-2-1-10
APN2	YBL019W	12	40.0363800164051	Rapamycin, 0.25 ug/ml	5.24309967785597	6.46209930758449	Rapamycin, 0.25 ug/ml-YBL019W-2-1-10
APN2	YBL019W	13	44.2723875592328	Rapamycin, 0.25 ug/ml	7.71705297961339	6.61088287191648	Rapamycin, 0.25 ug/ml-YBL019W-2-1-10
APN2	YBL019W	14	49.5777155837655	Rapamycin, 0.25 ug/ml	6.60438373611447	6.74540111664528	Rapamycin, 0.25 ug/ml-YBL019W-2-1-10
APN2	YBL019W	15	54.2243624340428	Rapamycin, 0.25 ug/ml	6.80449322582124	6.83836500239198	Rapamycin, 0.25 ug/ml-YBL019W-2-1-10
APN2	YBL019W	16	59.2500354700621	Rapamycin, 0.25 ug/ml	6.55043679911637	6.95309499673711	Rapamycin, 0.25 ug/ml-YBL019W-2-1-10
APN2	YBL019W	17	63.6124895883652	Rapamycin, 0.25 ug/ml	7.64433401896773	6.97433207938555	Rapamycin, 0.25 ug/ml-YBL019W-2-1-10
APN2	YBL019W	18	68.1992681581283	Rapamycin, 0.25 ug/ml	6.67360470514223	6.87608489152482	Rapamycin, 0.25 ug/ml-YBL019W-2-1-10
APN2	YBL019W	19	72.6910966802394	Rapamycin, 0.25 ug/ml	7.0349357181101	6.70633876158257	Rapamycin, 0.25 ug/ml-YBL019W-2-1-10
APN2	YBL019W	20	77.3925818809685	Rapamycin, 0.25 ug/ml	6.26648622694324	6.49703106895344	Rapamycin, 0.25 ug/ml-YBL019W-2-1-10
APN2	YBL019W	21	81.2864693429661	Rapamycin, 0.25 ug/ml	7.41953030351013	6.3332266171993	Rapamycin, 0.25 ug/ml-YBL019W-2-1-10
APN2	YBL019W	22	85.7981160668652	Rapamycin, 0.25 ug/ml	5.87216828472912	6.11968252018338	Rapamycin, 0.25 ug/ml-YBL019W-2-1-10
APN2	YBL019W	23	90.5384138082938	Rapamycin, 0.25 ug/ml	5.36531121206739	5.87169374209116	Rapamycin, 0.25 ug/ml-YBL019W-2-1-10
APN2	YBL019W	24	95.419494007856	Rapamycin, 0.25 ug/ml	5.54179098616619	5.69515251105597	Rapamycin, 0.25 ug/ml-YBL019W-2-1-10
APN2	YBL019W	25	100.352622943335	Rapamycin, 0.25 ug/ml	4.95789516593593	5.59933350665577	Rapamycin, 0.25 ug/ml-YBL019W-2-1-10
APN2	YBL019W	26	105.627160202718	Rapamycin, 0.25 ug/ml	4.64309629575101	5.52813181872202	Rapamycin, 0.25 ug/ml-YBL019W-2-1-10
APN2	YBL019W	27	110.742242054967	Rapamycin, 0.25 ug/ml	5.21023633781966	5.51702823657324	Rapamycin, 0.25 ug/ml-YBL019W-2-1-10
APN2	YBL019W	28	115.364897455489	Rapamycin, 0.25 ug/ml	6.17039100981829	5.56743582793268	Rapamycin, 0.25 ug/ml-YBL019W-2-1-10
APN2	YBL019W	29	120.023813394701	Rapamycin, 0.25 ug/ml	5.30206409705676	5.6677253874852	Rapamycin, 0.25 ug/ml-YBL019W-2-1-10
APN2	YBL019W	30	124.233181635853	Rapamycin, 0.25 ug/ml	6.39222842970547	5.79590493732417	Rapamycin, 0.25 ug/ml-YBL019W-2-1-10
APN2	YBL019W	2	3.777394805154	Rapamycin, 0.25 ug/ml	9.09080237199319	8.24592399703522	Rapamycin, 0.25 ug/ml-YBL019W-3-0-10
APN2	YBL019W	4	9.80342876760971	Rapamycin, 0.25 ug/ml	7.66728208015224	7.70058139906592	Rapamycin, 0.25 ug/ml-YBL019W-3-0-10
APN2	YBL019W	5	13.9802931645819	Rapamycin, 0.25 ug/ml	6.31133187681316	7.36246750326946	Rapamycin, 0.25 ug/ml-YBL019W-3-0-10
APN2	YBL019W	6	17.796689511558	Rapamycin, 0.25 ug/ml	6.95645162501003	7.08552069191482	Rapamycin, 0.25 ug/ml-YBL019W-3-0-10
APN2	YBL019W	7	21.3203881226531	Rapamycin, 0.25 ug/ml	6.57325395806769	6.85948323491286	Rapamycin, 0.25 ug/ml-YBL019W-3-0-10
APN2	YBL019W	8	25.2767169182308	Rapamycin, 0.25 ug/ml	6.02028446135708	6.63531723608995	Rapamycin, 0.25 ug/ml-YBL019W-3-0-10
APN2	YBL019W	9	28.982426526455	Rapamycin, 0.25 ug/ml	7.79751499641546	6.44599600781817	Rapamycin, 0.25 ug/ml-YBL019W-3-0-10
APN2	YBL019W	11	33.112811914781	Rapamycin, 0.25 ug/ml	5.63753565561377	6.28366658505644	Rapamycin, 0.25 ug/ml-YBL019W-3-0-10
APN2	YBL019W	12	37.7937595604091	Rapamycin, 0.25 ug/ml	5.51087218927519	6.16934687943976	Rapamycin, 0.25 ug/ml-YBL019W-3-0-10
APN2	YBL019W	13	42.233773122241	Rapamycin, 0.25 ug/ml	6.5290609232488	6.08780118796013	Rapamycin, 0.25 ug/ml-YBL019W-3-0-10
APN2	YBL019W	14	46.9787989732634	Rapamycin, 0.25 ug/ml	6.15337404812562	5.98286496740045	Rapamycin, 0.25 ug/ml-YBL019W-3-0-10
APN2	YBL019W	15	51.7240478604644	Rapamycin, 0.25 ug/ml	5.62399223250134	5.85218669402681	Rapamycin, 0.25 ug/ml-YBL019W-3-0-10
APN2	YBL019W	16	56.8882524074515	Rapamycin, 0.25 ug/ml	5.8621267558715	5.706606994807	Rapamycin, 0.25 ug/ml-YBL019W-3-0-10
APN2	YBL019W	17	61.7784206418562	Rapamycin, 0.25 ug/ml	5.7426724001718	5.5625059620602	Rapamycin, 0.25 ug/ml-YBL019W-3-0-10
APN2	YBL019W	18	66.32340696015	Rapamycin, 0.25 ug/ml	5.523430364383	5.40491411452225	Rapamycin, 0.25 ug/ml-YBL019W-3-0-10
APN2	YBL019W	19	71.0118763177178	Rapamycin, 0.25 ug/ml	5.16667559768241	5.21876349457486	Rapamycin, 0.25 ug/ml-YBL019W-3-0-10
APN2	YBL019W	20	76.2715327843225	Rapamycin, 0.25 ug/ml	4.79522708348437	5.0158597572176	Rapamycin, 0.25 ug/ml-YBL019W-3-0-10
APN2	YBL019W	21	81.1730361567789	Rapamycin, 0.25 ug/ml	5.05374437884009	4.86599126837223	Rapamycin, 0.25 ug/ml-YBL019W-3-0-10
APN2	YBL019W	22	86.7003117748856	Rapamycin, 0.25 ug/ml	4.59627831762373	4.73977946570121	Rapamycin, 0.25 ug/ml-YBL019W-3-0-10
APN2	YBL019W	23	92.3591297986504	Rapamycin, 0.25 ug/ml	4.37839201889872	4.6411718448487	Rapamycin, 0.25 ug/ml-YBL019W-3-0-10
APN2	YBL019W	24	97.4718314303524	Rapamycin, 0.25 ug/ml	4.90951237153456	4.59398034549163	Rapamycin, 0.25 ug/ml-YBL019W-3-0-10
APN2	YBL019W	25	102.913662566135	Rapamycin, 0.25 ug/ml	4.36705909616163	4.5865669094515	Rapamycin, 0.25 ug/ml-YBL019W-3-0-10
APN2	YBL019W	26	108.444962688962	Rapamycin, 0.25 ug/ml	4.50531635117824	4.61542279336434	Rapamycin, 0.25 ug/ml-YBL019W-3-0-10
APN2	YBL019W	27	113.897073469516	Rapamycin, 0.25 ug/ml	4.60460862941094	4.68341943102939	Rapamycin, 0.25 ug/ml-YBL019W-3-0-10
APN2	YBL019W	28	119.2994204683	Rapamycin, 0.25 ug/ml	5.18274292186507	4.79091360577431	Rapamycin, 0.25 ug/ml-YBL019W-3-0-10
APN2	YBL019W	29	124.05988176977	Rapamycin, 0.25 ug/ml	4.75818628674947	4.91747938431332	Rapamycin, 0.25 ug/ml-YBL019W-3-0-10
APN2	YBL019W	30	129.258598496127	Rapamycin, 0.25 ug/ml	5.06965460864696	5.08909803175085	Rapamycin, 0.25 ug/ml-YBL019W-3-0-10
APN2	YBL019W	2	3.6290607686735	Rapamycin, 0.25 ug/ml	9.30508596333515	7.85769997484807	Rapamycin, 0.25 ug/ml-YBL019W-3-0-11
APN2	YBL019W	4	10.051460192934	Rapamycin, 0.25 ug/ml	6.5727447948368	6.92581543438877	Rapamycin, 0.25 ug/ml-YBL019W-3-0-11
APN2	YBL019W	5	15.257369306338	Rapamycin, 0.25 ug/ml	4.64837703095139	6.27751753211875	Rapamycin, 0.25 ug/ml-YBL019W-3-0-11
APN2	YBL019W	6	20.3411508135878	Rapamycin, 0.25 ug/ml	5.29566017951513	5.74271086038074	Rapamycin, 0.25 ug/ml-YBL019W-3-0-11
APN2	YBL019W	7	25.0867306609197	Rapamycin, 0.25 ug/ml	5.57439446524476	5.33972556276942	Rapamycin, 0.25 ug/ml-YBL019W-3-0-11
APN2	YBL019W	8	30.0672581189546	Rapamycin, 0.25 ug/ml	4.36348274633881	5.0076076708914	Rapamycin, 0.25 ug/ml-YBL019W-3-0-11
APN2	YBL019W	9	34.4689492443258	Rapamycin, 0.25 ug/ml	5.50145789511842	4.77271224123842	Rapamycin, 0.25 ug/ml-YBL019W-3-0-11
APN2	YBL019W	11	39.4822320486743	Rapamycin, 0.25 ug/ml	4.36261895255456	4.6222792466102	Rapamycin, 0.25 ug/ml-YBL019W-3-0-11
APN2	YBL019W	12	45.0952080897315	Rapamycin, 0.25 ug/ml	4.12697354199554	4.61126257930593	Rapamycin, 0.25 ug/ml-YBL019W-3-0-11
APN2	YBL019W	13	49.993335666165	Rapamycin, 0.25 ug/ml	4.66544000359781	4.65936171245621	Rapamycin, 0.25 ug/ml-YBL019W-3-0-11
APN2	YBL019W	14	55.2183596411019	Rapamycin, 0.25 ug/ml	4.63571154968414	4.68856621730771	Rapamycin, 0.25 ug/ml-YBL019W-3-0-11
APN2	YBL019W	15	60.326232151084	Rapamycin, 0.25 ug/ml	4.88690175980252	4.72416327104418	Rapamycin, 0.25 ug/ml-YBL019W-3-0-11
APN2	YBL019W	16	65.8748537941207	Rapamycin, 0.25 ug/ml	4.99624756148245	4.80591162664035	Rapamycin, 0.25 ug/ml-YBL019W-3-0-11
APN2	YBL019W	17	70.9688374748939	Rapamycin, 0.25 ug/ml	5.00102184743381	4.84179768815	Rapamycin, 0.25 ug/ml-YBL019W-3-0-11
APN2	YBL019W	18	75.7333079274194	Rapamycin, 0.25 ug/ml	4.92039934140927	4.81551976711532	Rapamycin, 0.25 ug/ml-YBL019W-3-0-11
APN2	YBL019W	19	80.7434937011941	Rapamycin, 0.25 ug/ml	4.6002409663681	4.75838793146751	Rapamycin, 0.25 ug/ml-YBL019W-3-0-11
APN2	YBL019W	20	85.9666599069369	Rapamycin, 0.25 ug/ml	4.64183718690885	4.68412200464618	Rapamycin, 0.25 ug/ml-YBL019W-3-0-11
APN2	YBL019W	21	90.7769545644828	Rapamycin, 0.25 ug/ml	4.96151147962592	4.61828945046835	Rapamycin, 0.25 ug/ml-YBL019W-3-0-11
APN2	YBL019W	22	96.1574142916167	Rapamycin, 0.25 ug/ml	4.59420890032672	4.53282873650349	Rapamycin, 0.25 ug/ml-YBL019W-3-0-11
APN2	YBL019W	23	101.705806424223	Rapamycin, 0.25 ug/ml	4.0237349212647	4.43808274260224	Rapamycin, 0.25 ug/ml-YBL019W-3-0-11
APN2	YBL019W	24	106.671377340701	Rapamycin, 0.25 ug/ml	4.60241849402506	4.38878431209807	Rapamycin, 0.25 ug/ml-YBL019W-3-0-11
APN2	YBL019W	25	112.207743108912	Rapamycin, 0.25 ug/ml	3.99404532038982	4.37111480414456	Rapamycin, 0.25 ug/ml-YBL019W-3-0-11
APN2	YBL019W	26	117.779326842894	Rapamycin, 0.25 ug/ml	4.08514123378071	4.36931160577027	Rapamycin, 0.25 ug/ml-YBL019W-3-0-11
APN2	YBL019W	27	123.117920310434	Rapamycin, 0.25 ug/ml	4.00085105986446	4.39291095236996	Rapamycin, 0.25 ug/ml-YBL019W-3-0-11
APN2	YBL019W	28	128.38263505325	Rapamycin, 0.25 ug/ml	5.2009234195401	4.4448202072571	Rapamycin, 0.25 ug/ml-YBL019W-3-0-11
APN2	YBL019W	29	133.491672919344	Rapamycin, 0.25 ug/ml	3.89733497241443	4.51864803344303	Rapamycin, 0.25 ug/ml-YBL019W-3-0-11
APN2	YBL019W	30	138.470862172241	Rapamycin, 0.25 ug/ml	5.01123950586356	4.61053259711441	Rapamycin, 0.25 ug/ml-YBL019W-3-0-11
APN2	YBL019W	2	3.75713467137228	Rapamycin, 0.25 ug/ml	9.1650872337059	8.74152005485685	Rapamycin, 0.25 ug/ml-YBL019W-3-1-10
APN2	YBL019W	4	9.07436908204378	Rapamycin, 0.25 ug/ml	9.28043733889997	8.00580260811601	Rapamycin, 0.25 ug/ml-YBL019W-3-1-10
APN2	YBL019W	5	13.5391374860369	Rapamycin, 0.25 ug/ml	6.35356493011889	7.46872931173066	Rapamycin, 0.25 ug/ml-YBL019W-3-1-10
APN2	YBL019W	6	17.7891926334914	Rapamycin, 0.25 ug/ml	6.33281898733311	7.03169805366708	Rapamycin, 0.25 ug/ml-YBL019W-3-1-10
APN2	YBL019W	7	22.3208654843219	Rapamycin, 0.25 ug/ml	6.03304949302295	6.6521608362513	Rapamycin, 0.25 ug/ml-YBL019W-3-1-10
APN2	YBL019W	8	27.2785195139057	Rapamycin, 0.25 ug/ml	5.42536518353331	6.32781737564073	Rapamycin, 0.25 ug/ml-YBL019W-3-1-10
APN2	YBL019W	9	31.6552640928656	Rapamycin, 0.25 ug/ml	7.16427487345396	6.10199746018485	Rapamycin, 0.25 ug/ml-YBL019W-3-1-10
APN2	YBL019W	11	36.7362505013956	Rapamycin, 0.25 ug/ml	5.35823076093732	5.97162801644324	Rapamycin, 0.25 ug/ml-YBL019W-3-1-10
APN2	YBL019W	12	42.1228871710421	Rapamycin, 0.25 ug/ml	5.19423460592706	5.99878786082894	Rapamycin, 0.25 ug/ml-YBL019W-3-1-10
APN2	YBL019W	13	46.7687292348557	Rapamycin, 0.25 ug/ml	6.81424915883862	6.08105653896616	Rapamycin, 0.25 ug/ml-YBL019W-3-1-10
APN2	YBL019W	14	52.0660239834158	Rapamycin, 0.25 ug/ml	6.19340076566604	6.15211709870282	Rapamycin, 0.25 ug/ml-YBL019W-3-1-10
APN2	YBL019W	15	57.2395819521308	Rapamycin, 0.25 ug/ml	5.93904692146309	6.20879822491923	Rapamycin, 0.25 ug/ml-YBL019W-3-1-10
APN2	YBL019W	16	62.6218318347596	Rapamycin, 0.25 ug/ml	6.53237868253875	6.28852102011553	Rapamycin, 0.25 ug/ml-YBL019W-3-1-10
APN2	YBL019W	17	67.7380965978079	Rapamycin, 0.25 ug/ml	6.46707907189622	6.32596358974719	Rapamycin, 0.25 ug/ml-YBL019W-3-1-10
APN2	YBL019W	18	72.167157855374	Rapamycin, 0.25 ug/ml	6.68532611621167	6.30246733166017	Rapamycin, 0.25 ug/ml-YBL019W-3-1-10
APN2	YBL019W	19	77.1255584390987	Rapamycin, 0.25 ug/ml	6.20785355826963	6.2386121383966	Rapamycin, 0.25 ug/ml-YBL019W-3-1-10
APN2	YBL019W	20	82.202041792641	Rapamycin, 0.25 ug/ml	5.80058602417653	6.16226345056423	Rapamycin, 0.25 ug/ml-YBL019W-3-1-10
APN2	YBL019W	21	86.8798992387777	Rapamycin, 0.25 ug/ml	6.29516978258028	6.10952779616184	Rapamycin, 0.25 ug/ml-YBL019W-3-1-10
APN2	YBL019W	22	91.9754743231763	Rapamycin, 0.25 ug/ml	6.04829094211208	6.06241996663021	Rapamycin, 0.25 ug/ml-YBL019W-3-1-10
APN2	YBL019W	23	97.1743250206086	Rapamycin, 0.25 ug/ml	5.75956592470511	6.01682844047845	Rapamycin, 0.25 ug/ml-YBL019W-3-1-10
APN2	YBL019W	24	102.079919129261	Rapamycin, 0.25 ug/ml	6.1068898306837	6.00307566510729	Rapamycin, 0.25 ug/ml-YBL019W-3-1-10
APN2	YBL019W	25	107.139386074761	Rapamycin, 0.25 ug/ml	5.90599348037653	6.01807828589565	Rapamycin, 0.25 ug/ml-YBL019W-3-1-10
APN2	YBL019W	26	112.410779086261	Rapamycin, 0.25 ug/ml	5.86231275206947	6.05011231594887	Rapamycin, 0.25 ug/ml-YBL019W-3-1-10
APN2	YBL019W	27	117.710095479848	Rapamycin, 0.25 ug/ml	5.85635202353135	6.10633365071444	Rapamycin, 0.25 ug/ml-YBL019W-3-1-10
APN2	YBL019W	28	122.636488319693	Rapamycin, 0.25 ug/ml	6.51890408832659	6.18313615111654	Rapamycin, 0.25 ug/ml-YBL019W-3-1-10
APN2	YBL019W	29	127.458549564291	Rapamycin, 0.25 ug/ml	6.19377248847795	6.27874367519045	Rapamycin, 0.25 ug/ml-YBL019W-3-1-10
APN2	YBL019W	30	132.373673980208	Rapamycin, 0.25 ug/ml	6.47269405860276	6.39538482592445	Rapamycin, 0.25 ug/ml-YBL019W-3-1-10
ATG8	YBL078C	2	3.46604197432155	Rapamycin, 0.25 ug/ml	8.96843035973266	9.58656923205178	Rapamycin, 0.25 ug/ml-YBL078C-0-0-14
ATG8	YBL078C	3	6.470372872914	Rapamycin, 0.25 ug/ml	8.10122435372366	9.00207053847411	Rapamycin, 0.25 ug/ml-YBL078C-0-0-14
ATG8	YBL078C	4	8.06243978381969	Rapamycin, 0.25 ug/ml	11.6896857201881	8.70985957480057	Rapamycin, 0.25 ug/ml-YBL078C-0-0-14
ATG8	YBL078C	5	11.3491344027793	Rapamycin, 0.25 ug/ml	6.95655315919353	8.15111573892485	Rapamycin, 0.25 ug/ml-YBL078C-0-0-14
ATG8	YBL078C	6	14.8148547698737	Rapamycin, 0.25 ug/ml	8.05908108908865	7.63053149200453	Rapamycin, 0.25 ug/ml-YBL078C-0-0-14
ATG8	YBL078C	7	18.0156059740114	Rapamycin, 0.25 ug/ml	7.33532117610684	7.20590070757894	Rapamycin, 0.25 ug/ml-YBL078C-0-0-14
ATG8	YBL078C	8	22.2623498067532	Rapamycin, 0.25 ug/ml	5.54481121250205	6.71412121135991	Rapamycin, 0.25 ug/ml-YBL078C-0-0-14
ATG8	YBL078C	9	25.8781384014839	Rapamycin, 0.25 ug/ml	6.65672389897871	6.36902687261028	Rapamycin, 0.25 ug/ml-YBL078C-0-0-14
ATG8	YBL078C	11	30.0884900814606	Rapamycin, 0.25 ug/ml	5.23075467399888	6.06228433133729	Rapamycin, 0.25 ug/ml-YBL078C-0-0-14
ATG8	YBL078C	12	35.2323162070711	Rapamycin, 0.25 ug/ml	5.26823402692646	5.79612375620549	Rapamycin, 0.25 ug/ml-YBL078C-0-0-14
ATG8	YBL078C	13	39.678744716222	Rapamycin, 0.25 ug/ml	5.88819592135056	5.633735138258	Rapamycin, 0.25 ug/ml-YBL078C-0-0-14
ATG8	YBL078C	14	44.8634017578225	Rapamycin, 0.25 ug/ml	5.22746385248349	5.67607434084678	Rapamycin, 0.25 ug/ml-YBL078C-0-0-14
ATG8	YBL078C	15	49.185133065765	Rapamycin, 0.25 ug/ml	5.86367138046646	5.85285966205865	Rapamycin, 0.25 ug/ml-YBL078C-0-0-14
ATG8	YBL078C	16	53.5986190409381	Rapamycin, 0.25 ug/ml	6.71581875613774	5.92834904057504	Rapamycin, 0.25 ug/ml-YBL078C-0-0-14
ATG8	YBL078C	17	57.9590472033078	Rapamycin, 0.25 ug/ml	6.18211202045074	5.87069305475143	Rapamycin, 0.25 ug/ml-YBL078C-0-0-14
ATG8	YBL078C	18	62.3857673647761	Rapamycin, 0.25 ug/ml	6.14258092775402	5.79559090640589	Rapamycin, 0.25 ug/ml-YBL078C-0-0-14
ATG8	YBL078C	19	67.0884470061525	Rapamycin, 0.25 ug/ml	5.87497953206231	5.68781749774517	Rapamycin, 0.25 ug/ml-YBL078C-0-0-14
ATG8	YBL078C	20	71.8393321433958	Rapamycin, 0.25 ug/ml	5.25761639106561	5.53921650197858	Rapamycin, 0.25 ug/ml-YBL078C-0-0-14
ATG8	YBL078C	21	76.3234152023131	Rapamycin, 0.25 ug/ml	5.60038469013996	5.31101598302968	Rapamycin, 0.25 ug/ml-YBL078C-0-0-14
ATG8	YBL078C	22	81.3381251085394	Rapamycin, 0.25 ug/ml	4.61856550599415	4.98448305786371	Rapamycin, 0.25 ug/ml-YBL078C-0-0-14
ATG8	YBL078C	23	87.1838848944534	Rapamycin, 0.25 ug/ml	4.18566187978406	4.69045802922187	Rapamycin, 0.25 ug/ml-YBL078C-0-0-14
ATG8	YBL078C	24	92.5430741943293	Rapamycin, 0.25 ug/ml	4.57967486993231	4.52872810867727	Rapamycin, 0.25 ug/ml-YBL078C-0-0-14
ATG8	YBL078C	25	98.0143509297702	Rapamycin, 0.25 ug/ml	3.8992836160451	4.38089870522342	Rapamycin, 0.25 ug/ml-YBL078C-0-0-14
ATG8	YBL078C	26	103.646167749728	Rapamycin, 0.25 ug/ml	3.956776781135	4.269326188124	Rapamycin, 0.25 ug/ml-YBL078C-0-0-14
ATG8	YBL078C	27	109.03423834786	Rapamycin, 0.25 ug/ml	4.2379205011957	4.22239497654233	Rapamycin, 0.25 ug/ml-YBL078C-0-0-14
ATG8	YBL078C	28	115.365808629816	Rapamycin, 0.25 ug/ml	3.36812016974135	4.24715494630269	Rapamycin, 0.25 ug/ml-YBL078C-0-0-14
ATG8	YBL078C	29	120.319946484128	Rapamycin, 0.25 ug/ml	4.59000809282334	4.31532391728039	Rapamycin, 0.25 ug/ml-YBL078C-0-0-14
ATG8	YBL078C	30	125.018649543467	Rapamycin, 0.25 ug/ml	5.02192815077646	4.4157290738658	Rapamycin, 0.25 ug/ml-YBL078C-0-0-14
ATG8	YBL078C	2	3.39399373930416	Rapamycin, 0.25 ug/ml	9.54226302833072	9.97648992054497	Rapamycin, 0.25 ug/ml-YBL078C-0-0-15
ATG8	YBL078C	3	6.32368845296888	Rapamycin, 0.25 ug/ml	8.24033369007712	9.25122472922021	Rapamycin, 0.25 ug/ml-YBL078C-0-0-15
ATG8	YBL078C	4	7.88736238847765	Rapamycin, 0.25 ug/ml	12.1182193335631	8.88659851182536	Rapamycin, 0.25 ug/ml-YBL078C-0-0-15
ATG8	YBL078C	5	11.3048023519596	Rapamycin, 0.25 ug/ml	7.35885283344419	8.15228849494005	Rapamycin, 0.25 ug/ml-YBL078C-0-0-15
ATG8	YBL078C	6	15.2455658808108	Rapamycin, 0.25 ug/ml	7.10302902761861	7.4175964223631	Rapamycin, 0.25 ug/ml-YBL078C-0-0-15
ATG8	YBL078C	7	19.0496034403406	Rapamycin, 0.25 ug/ml	6.66381964551404	6.81101799809723	Rapamycin, 0.25 ug/ml-YBL078C-0-0-15
ATG8	YBL078C	8	24.0778337675297	Rapamycin, 0.25 ug/ml	4.40012975213586	6.14318756995952	Rapamycin, 0.25 ug/ml-YBL078C-0-0-15
ATG8	YBL078C	9	27.9316684696691	Rapamycin, 0.25 ug/ml	5.91317445745777	5.75341538496898	Rapamycin, 0.25 ug/ml-YBL078C-0-0-15
ATG8	YBL078C	11	32.2699012563809	Rapamycin, 0.25 ug/ml	4.93963713037552	5.45942963516238	Rapamycin, 0.25 ug/ml-YBL078C-0-0-15
ATG8	YBL078C	12	37.4941946801857	Rapamycin, 0.25 ug/ml	5.13279493014716	5.25721181398102	Rapamycin, 0.25 ug/ml-YBL078C-0-0-15
ATG8	YBL078C	13	42.1493435906847	Rapamycin, 0.25 ug/ml	5.56559960122903	5.16634237040323	Rapamycin, 0.25 ug/ml-YBL078C-0-0-15
ATG8	YBL078C	14	47.4317739203095	Rapamycin, 0.25 ug/ml	5.02069755392194	5.3226190411503	Rapamycin, 0.25 ug/ml-YBL078C-0-0-15
ATG8	YBL078C	15	51.9362158431446	Rapamycin, 0.25 ug/ml	5.66918459769289	5.62607404758684	Rapamycin, 0.25 ug/ml-YBL078C-0-0-15
ATG8	YBL078C	16	56.6001018183042	Rapamycin, 0.25 ug/ml	6.24879167587591	5.82784867101421	Rapamycin, 0.25 ug/ml-YBL078C-0-0-15
ATG8	YBL078C	17	61.02568107177	Rapamycin, 0.25 ug/ml	6.22544693629228	5.8879107941586	Rapamycin, 0.25 ug/ml-YBL078C-0-0-15
ATG8	YBL078C	18	65.5496147871242	Rapamycin, 0.25 ug/ml	6.03661316887278	5.94872392720531	Rapamycin, 0.25 ug/ml-YBL078C-0-0-15
ATG8	YBL078C	19	70.0907659195754	Rapamycin, 0.25 ug/ml	6.16114778125382	5.98340914422794	Rapamycin, 0.25 ug/ml-YBL078C-0-0-15
ATG8	YBL078C	20	74.7405166947545	Rapamycin, 0.25 ug/ml	5.60462107773209	5.96436694703867	Rapamycin, 0.25 ug/ml-YBL078C-0-0-15
ATG8	YBL078C	21	79.0226054700094	Rapamycin, 0.25 ug/ml	6.17253087452044	5.86294027569735	Rapamycin, 0.25 ug/ml-YBL078C-0-0-15
ATG8	YBL078C	22	83.5772730598958	Rapamycin, 0.25 ug/ml	5.67435643299553	5.69970177848321	Rapamycin, 0.25 ug/ml-YBL078C-0-0-15
ATG8	YBL078C	23	88.7368721981794	Rapamycin, 0.25 ug/ml	5.20250327540837	5.5530593076517	Rapamycin, 0.25 ug/ml-YBL078C-0-0-15
ATG8	YBL078C	24	93.1336933039056	Rapamycin, 0.25 ug/ml	5.70159002483581	5.47287131264429	Rapamycin, 0.25 ug/ml-YBL078C-0-0-15
ATG8	YBL078C	25	97.9958640068376	Rapamycin, 0.25 ug/ml	5.02770363166664	5.37690787291934	Rapamycin, 0.25 ug/ml-YBL078C-0-0-15
ATG8	YBL078C	26	103.019675977165	Rapamycin, 0.25 ug/ml	4.81345777461876	5.28199382499824	Rapamycin, 0.25 ug/ml-YBL078C-0-0-15
ATG8	YBL078C	27	108.041347245204	Rapamycin, 0.25 ug/ml	5.19044254627235	5.20444541868601	Rapamycin, 0.25 ug/ml-YBL078C-0-0-15
ATG8	YBL078C	28	113.175240987411	Rapamycin, 0.25 ug/ml	4.04228028501042	5.14806473206947	Rapamycin, 0.25 ug/ml-YBL078C-0-0-15
ATG8	YBL078C	29	117.773822381159	Rapamycin, 0.25 ug/ml	5.48981323577019	5.11085472041545	Rapamycin, 0.25 ug/ml-YBL078C-0-0-15
ATG8	YBL078C	30	122.119931463688	Rapamycin, 0.25 ug/ml	5.77492510322698	5.08353046446185	Rapamycin, 0.25 ug/ml-YBL078C-0-0-15
ATG8	YBL078C	2	3.43943347427685	Rapamycin, 0.25 ug/ml	8.88184264637108	9.25640092268785	Rapamycin, 0.25 ug/ml-YBL078C-0-1-14
ATG8	YBL078C	3	6.56783611934245	Rapamycin, 0.25 ug/ml	8.44430683583736	8.8937215571131	Rapamycin, 0.25 ug/ml-YBL078C-0-1-14
ATG8	YBL078C	4	8.19056874878341	Rapamycin, 0.25 ug/ml	10.7432926101555	8.71705538026635	Rapamycin, 0.25 ug/ml-YBL078C-0-1-14
ATG8	YBL078C	5	11.7108978624561	Rapamycin, 0.25 ug/ml	7.29332462950019	8.36329939141355	Rapamycin, 0.25 ug/ml-YBL078C-0-1-14
ATG8	YBL078C	6	15.4130317463855	Rapamycin, 0.25 ug/ml	7.98524734645133	8.03702338315689	Rapamycin, 0.25 ug/ml-YBL078C-0-1-14
ATG8	YBL078C	7	18.5481156417068	Rapamycin, 0.25 ug/ml	7.38339972478612	7.79443253536438	Rapamycin, 0.25 ug/ml-YBL078C-0-1-14
ATG8	YBL078C	8	22.0781023034018	Rapamycin, 0.25 ug/ml	6.80618235122022	7.55359952912599	Rapamycin, 0.25 ug/ml-YBL078C-0-1-14
ATG8	YBL078C	9	25.0166007472582	Rapamycin, 0.25 ug/ml	9.37684106551619	7.38586794170989	Rapamycin, 0.25 ug/ml-YBL078C-0-1-14
ATG8	YBL078C	11	28.7400141783932	Rapamycin, 0.25 ug/ml	6.30042183269597	7.2223819881585	Rapamycin, 0.25 ug/ml-YBL078C-0-1-14
ATG8	YBL078C	12	33.2475766291928	Rapamycin, 0.25 ug/ml	6.26715249884965	7.07799160381571	Rapamycin, 0.25 ug/ml-YBL078C-0-1-14
ATG8	YBL078C	13	37.1715365666873	Rapamycin, 0.25 ug/ml	7.05571603569107	6.98077490410177	Rapamycin, 0.25 ug/ml-YBL078C-0-1-14
ATG8	YBL078C	14	41.6483718318786	Rapamycin, 0.25 ug/ml	7.134340472136	6.95271786379831	Rapamycin, 0.25 ug/ml-YBL078C-0-1-14
ATG8	YBL078C	15	45.6495218312217	Rapamycin, 0.25 ug/ml	6.42498899436969	6.98524128867948	Rapamycin, 0.25 ug/ml-YBL078C-0-1-14
ATG8	YBL078C	16	49.5346863091144	Rapamycin, 0.25 ug/ml	7.58764827729607	6.97790219092158	Rapamycin, 0.25 ug/ml-YBL078C-0-1-14
ATG8	YBL078C	17	53.2703943271631	Rapamycin, 0.25 ug/ml	7.65431684535927	6.94485050127526	Rapamycin, 0.25 ug/ml-YBL078C-0-1-14
ATG8	YBL078C	18	57.1215263501275	Rapamycin, 0.25 ug/ml	7.03308113516113	6.929738603847	Rapamycin, 0.25 ug/ml-YBL078C-0-1-14
ATG8	YBL078C	19	61.371976053168	Rapamycin, 0.25 ug/ml	6.3381264751833	6.89357585043524	Rapamycin, 0.25 ug/ml-YBL078C-0-1-14
ATG8	YBL078C	20	65.3509704807297	Rapamycin, 0.25 ug/ml	6.23170910566677	6.80060035909385	Rapamycin, 0.25 ug/ml-YBL078C-0-1-14
ATG8	YBL078C	21	69.0789560896575	Rapamycin, 0.25 ug/ml	7.22056723672194	6.62309763528016	Rapamycin, 0.25 ug/ml-YBL078C-0-1-14
ATG8	YBL078C	22	72.8632809492919	Rapamycin, 0.25 ug/ml	6.88689127737343	6.38930153936136	Rapamycin, 0.25 ug/ml-YBL078C-0-1-14
ATG8	YBL078C	23	77.4016398523624	Rapamycin, 0.25 ug/ml	5.74415944157421	6.14613505746684	Rapamycin, 0.25 ug/ml-YBL078C-0-1-14
ATG8	YBL078C	24	81.4790804248674	Rapamycin, 0.25 ug/ml	6.15823685993079	5.97687516449203	Rapamycin, 0.25 ug/ml-YBL078C-0-1-14
ATG8	YBL078C	25	85.8205138157043	Rapamycin, 0.25 ug/ml	5.55892831358401	5.79146247157269	Rapamycin, 0.25 ug/ml-YBL078C-0-1-14
ATG8	YBL078C	26	90.5260631740354	Rapamycin, 0.25 ug/ml	5.10067798410684	5.59782597676798	Rapamycin, 0.25 ug/ml-YBL078C-0-1-14
ATG8	YBL078C	27	95.2002688525795	Rapamycin, 0.25 ug/ml	5.19517538084375	5.42742751933916	Rapamycin, 0.25 ug/ml-YBL078C-0-1-14
ATG8	YBL078C	28	99.9248520478864	Rapamycin, 0.25 ug/ml	4.33265720953279	5.28198064462266	Rapamycin, 0.25 ug/ml-YBL078C-0-1-14
ATG8	YBL078C	29	104.240082334173	Rapamycin, 0.25 ug/ml	5.26956907961483	5.16554937301717	Rapamycin, 0.25 ug/ml-YBL078C-0-1-14
ATG8	YBL078C	30	108.425847361065	Rapamycin, 0.25 ug/ml	5.91123458911058	5.06436180310247	Rapamycin, 0.25 ug/ml-YBL078C-0-1-14
ATG8	YBL078C	2	3.95081258461626	Rapamycin, 0.25 ug/ml	8.6493569935295	8.80828249484746	Rapamycin, 0.25 ug/ml-YBL078C-1-0-14
ATG8	YBL078C	3	7.20450644665217	Rapamycin, 0.25 ug/ml	7.18348200714007	8.27909018542352	Rapamycin, 0.25 ug/ml-YBL078C-1-0-14
ATG8	YBL078C	4	9.18049478371923	Rapamycin, 0.25 ug/ml	10.3770095486587	7.97582174895553	Rapamycin, 0.25 ug/ml-YBL078C-1-0-14
ATG8	YBL078C	5	13.2350365052154	Rapamycin, 0.25 ug/ml	5.79321309502006	7.40036997389129	Rapamycin, 0.25 ug/ml-YBL078C-1-0-14
ATG8	YBL078C	6	16.9762304262289	Rapamycin, 0.25 ug/ml	7.50335704539946	6.92804226613661	Rapamycin, 0.25 ug/ml-YBL078C-1-0-14
ATG8	YBL078C	7	20.7390412980636	Rapamycin, 0.25 ug/ml	6.57300036347365	6.50617914147306	Rapamycin, 0.25 ug/ml-YBL078C-1-0-14
ATG8	YBL078C	8	25.326813689044	Rapamycin, 0.25 ug/ml	6.10068751895912	6.05679035967348	Rapamycin, 0.25 ug/ml-YBL078C-1-0-14
ATG8	YBL078C	9	29.4410099260133	Rapamycin, 0.25 ug/ml	6.12319617406513	5.72207357083201	Rapamycin, 0.25 ug/ml-YBL078C-1-0-14
ATG8	YBL078C	11	33.9974408315177	Rapamycin, 0.25 ug/ml	4.51634653389839	5.43296564410466	Rapamycin, 0.25 ug/ml-YBL078C-1-0-14
ATG8	YBL078C	12	39.4651748797594	Rapamycin, 0.25 ug/ml	4.54144307185756	5.17929787117505	Rapamycin, 0.25 ug/ml-YBL078C-1-0-14
ATG8	YBL078C	13	44.990535491986	Rapamycin, 0.25 ug/ml	4.75544635345124	5.00202547201356	Rapamycin, 0.25 ug/ml-YBL078C-1-0-14
ATG8	YBL078C	14	50.7274311165372	Rapamycin, 0.25 ug/ml	4.70969428741723	4.9980391478444	Rapamycin, 0.25 ug/ml-YBL078C-1-0-14
ATG8	YBL078C	15	55.2715803481515	Rapamycin, 0.25 ug/ml	5.76103931463645	5.09932497347832	Rapamycin, 0.25 ug/ml-YBL078C-1-0-14
ATG8	YBL078C	16	60.2511521157911	Rapamycin, 0.25 ug/ml	5.64888871032596	5.15764997849159	Rapamycin, 0.25 ug/ml-YBL078C-1-0-14
ATG8	YBL078C	17	65.0642067501412	Rapamycin, 0.25 ug/ml	5.38165111725613	5.15884226015346	Rapamycin, 0.25 ug/ml-YBL078C-1-0-14
ATG8	YBL078C	18	70.0249429122223	Rapamycin, 0.25 ug/ml	5.13026416147267	5.18454232812101	Rapamycin, 0.25 ug/ml-YBL078C-1-0-14
ATG8	YBL078C	19	74.7338470369531	Rapamycin, 0.25 ug/ml	5.47003109388193	5.20340494107578	Rapamycin, 0.25 ug/ml-YBL078C-1-0-14
ATG8	YBL078C	20	80.2873573757952	Rapamycin, 0.25 ug/ml	4.73907863449414	5.18121080586655	Rapamycin, 0.25 ug/ml-YBL078C-1-0-14
ATG8	YBL078C	21	85.167285572656	Rapamycin, 0.25 ug/ml	5.3806572213272	5.09838869429826	Rapamycin, 0.25 ug/ml-YBL078C-1-0-14
ATG8	YBL078C	22	89.9186360089712	Rapamycin, 0.25 ug/ml	4.9748716653065	4.99104210035806	Rapamycin, 0.25 ug/ml-YBL078C-1-0-14
ATG8	YBL078C	23	95.7976623465101	Rapamycin, 0.25 ug/ml	4.41550695525626	4.89048396483086	Rapamycin, 0.25 ug/ml-YBL078C-1-0-14
ATG8	YBL078C	24	100.688622787316	Rapamycin, 0.25 ug/ml	5.0422474940181	4.84215327514057	Rapamycin, 0.25 ug/ml-YBL078C-1-0-14
ATG8	YBL078C	25	105.676764044434	Rapamycin, 0.25 ug/ml	4.71160741226496	4.79488771017671	Rapamycin, 0.25 ug/ml-YBL078C-1-0-14
ATG8	YBL078C	26	110.941856776261	Rapamycin, 0.25 ug/ml	4.41906528342243	4.75474935413704	Rapamycin, 0.25 ug/ml-YBL078C-1-0-14
ATG8	YBL078C	27	115.97082681883	Rapamycin, 0.25 ug/ml	4.99284923948327	4.73305162822483	Rapamycin, 0.25 ug/ml-YBL078C-1-0-14
ATG8	YBL078C	28	121.34828095368	Rapamycin, 0.25 ug/ml	4.12750297053429	4.73020744362787	Rapamycin, 0.25 ug/ml-YBL078C-1-0-14
ATG8	YBL078C	29	126.830308354584	Rapamycin, 0.25 ug/ml	4.68480344696925	4.743898020082	Rapamycin, 0.25 ug/ml-YBL078C-1-0-14
ATG8	YBL078C	30	131.438542033909	Rapamycin, 0.25 ug/ml	5.24058938763714	4.76598019637939	Rapamycin, 0.25 ug/ml-YBL078C-1-0-14
ATG8	YBL078C	2	3.94325061833336	Rapamycin, 0.25 ug/ml	8.77525771968802	8.8670478920867	Rapamycin, 0.25 ug/ml-YBL078C-1-0-15
ATG8	YBL078C	3	7.22127789735986	Rapamycin, 0.25 ug/ml	7.22541855946931	8.27826251427913	Rapamycin, 0.25 ug/ml-YBL078C-1-0-15
ATG8	YBL078C	4	9.09667844760502	Rapamycin, 0.25 ug/ml	11.150960414728	7.96127126797995	Rapamycin, 0.25 ug/ml-YBL078C-1-0-15
ATG8	YBL078C	5	13.0819228320946	Rapamycin, 0.25 ug/ml	5.75737759530712	7.34256531866343	Rapamycin, 0.25 ug/ml-YBL078C-1-0-15
ATG8	YBL078C	6	17.1713296934681	Rapamycin, 0.25 ug/ml	6.63936829911134	6.78979368316544	Rapamycin, 0.25 ug/ml-YBL078C-1-0-15
ATG8	YBL078C	7	21.7232048066953	Rapamycin, 0.25 ug/ml	6.00205984280351	6.26256053608579	Rapamycin, 0.25 ug/ml-YBL078C-1-0-15
ATG8	YBL078C	8	27.1049248129186	Rapamycin, 0.25 ug/ml	4.37999856556553	5.74192787392012	Rapamycin, 0.25 ug/ml-YBL078C-1-0-15
ATG8	YBL078C	9	31.224419559714	Rapamycin, 0.25 ug/ml	6.22799375939647	5.43536892530168	Rapamycin, 0.25 ug/ml-YBL078C-1-0-15
ATG8	YBL078C	11	35.8200302070363	Rapamycin, 0.25 ug/ml	4.53739389948504	5.20264303651779	Rapamycin, 0.25 ug/ml-YBL078C-1-0-15
ATG8	YBL078C	12	41.132950135317	Rapamycin, 0.25 ug/ml	4.68377473752035	5.03701152379366	Rapamycin, 0.25 ug/ml-YBL078C-1-0-15
ATG8	YBL078C	13	46.4996361363765	Rapamycin, 0.25 ug/ml	5.33372593982271	4.93464535603047	Rapamycin, 0.25 ug/ml-YBL078C-1-0-15
ATG8	YBL078C	14	52.1243162606405	Rapamycin, 0.25 ug/ml	4.70662205318522	5.0002899944451	Rapamycin, 0.25 ug/ml-YBL078C-1-0-15
ATG8	YBL078C	15	56.7062365588888	Rapamycin, 0.25 ug/ml	5.68316466953156	5.16404829785258	Rapamycin, 0.25 ug/ml-YBL078C-1-0-15
ATG8	YBL078C	16	61.8127220906199	Rapamycin, 0.25 ug/ml	5.38691328262047	5.27161300528936	Rapamycin, 0.25 ug/ml-YBL078C-1-0-15
ATG8	YBL078C	17	66.5536849053801	Rapamycin, 0.25 ug/ml	5.40631532835315	5.27885569126473	Rapamycin, 0.25 ug/ml-YBL078C-1-0-15
ATG8	YBL078C	18	71.6219454470867	Rapamycin, 0.25 ug/ml	5.10054955889009	5.28555685698651	Rapamycin, 0.25 ug/ml-YBL078C-1-0-15
ATG8	YBL078C	19	76.397740879625	Rapamycin, 0.25 ug/ml	5.67709603315178	5.27893257020222	Rapamycin, 0.25 ug/ml-YBL078C-1-0-15
ATG8	YBL078C	20	81.8928516588969	Rapamycin, 0.25 ug/ml	5.07710897228675	5.2406847194979	Rapamycin, 0.25 ug/ml-YBL078C-1-0-15
ATG8	YBL078C	21	86.8102624751267	Rapamycin, 0.25 ug/ml	5.29935496423348	5.15404631460159	Rapamycin, 0.25 ug/ml-YBL078C-1-0-15
ATG8	YBL078C	22	91.6629651759445	Rapamycin, 0.25 ug/ml	5.02575689427154	5.039664919324	Rapamycin, 0.25 ug/ml-YBL078C-1-0-15
ATG8	YBL078C	23	97.4124612545486	Rapamycin, 0.25 ug/ml	4.55070241124226	4.93980712274027	Rapamycin, 0.25 ug/ml-YBL078C-1-0-15
ATG8	YBL078C	24	102.220796819733	Rapamycin, 0.25 ug/ml	5.17716337430105	4.89411429129575	Rapamycin, 0.25 ug/ml-YBL078C-1-0-15
ATG8	YBL078C	25	107.270373024384	Rapamycin, 0.25 ug/ml	4.53839158414704	4.84892493963929	Rapamycin, 0.25 ug/ml-YBL078C-1-0-15
ATG8	YBL078C	26	112.569397119512	Rapamycin, 0.25 ug/ml	4.39996428517383	4.81263296439896	Rapamycin, 0.25 ug/ml-YBL078C-1-0-15
ATG8	YBL078C	27	117.522746719006	Rapamycin, 0.25 ug/ml	5.13398048843449	4.79654124855225	Rapamycin, 0.25 ug/ml-YBL078C-1-0-15
ATG8	YBL078C	28	123.035461405099	Rapamycin, 0.25 ug/ml	3.92563195306133	4.80167173500598	Rapamycin, 0.25 ug/ml-YBL078C-1-0-15
ATG8	YBL078C	29	128.332311725328	Rapamycin, 0.25 ug/ml	4.99294017927137	4.82461023135432	Rapamycin, 0.25 ug/ml-YBL078C-1-0-15
ATG8	YBL078C	30	132.873629916161	Rapamycin, 0.25 ug/ml	5.35501364601756	4.85586412570623	Rapamycin, 0.25 ug/ml-YBL078C-1-0-15
ATG8	YBL078C	2	4.11941763684743	Rapamycin, 0.25 ug/ml	8.40106481751731	8.64334468614601	Rapamycin, 0.25 ug/ml-YBL078C-1-1-14
ATG8	YBL078C	3	7.81747042620602	Rapamycin, 0.25 ug/ml	7.48312005691996	8.01813199884186	Rapamycin, 0.25 ug/ml-YBL078C-1-1-14
ATG8	YBL078C	4	9.73266530844643	Rapamycin, 0.25 ug/ml	10.2464137175633	7.71234787879773	Rapamycin, 0.25 ug/ml-YBL078C-1-1-14
ATG8	YBL078C	5	14.0507414828999	Rapamycin, 0.25 ug/ml	5.93438098488959	7.07272925700993	Rapamycin, 0.25 ug/ml-YBL078C-1-1-14
ATG8	YBL078C	6	19.0365253651162	Rapamycin, 0.25 ug/ml	5.53863902788121	6.42332190514896	Rapamycin, 0.25 ug/ml-YBL078C-1-1-14
ATG8	YBL078C	7	23.943937231987	Rapamycin, 0.25 ug/ml	6.02127864037792	5.86967786115209	Rapamycin, 0.25 ug/ml-YBL078C-1-1-14
ATG8	YBL078C	8	29.3462075257334	Rapamycin, 0.25 ug/ml	4.45761712235699	5.34763671187079	Rapamycin, 0.25 ug/ml-YBL078C-1-1-14
ATG8	YBL078C	9	33.6501163600387	Rapamycin, 0.25 ug/ml	5.54486533455086	5.01104188301437	Rapamycin, 0.25 ug/ml-YBL078C-1-1-14
ATG8	YBL078C	11	38.6578339796806	Rapamycin, 0.25 ug/ml	4.37244824471835	4.7190980645963	Rapamycin, 0.25 ug/ml-YBL078C-1-1-14
ATG8	YBL078C	12	44.2394250162747	Rapamycin, 0.25 ug/ml	4.20506766390675	4.48831838206708	Rapamycin, 0.25 ug/ml-YBL078C-1-1-14
ATG8	YBL078C	13	49.4454771581204	Rapamycin, 0.25 ug/ml	4.8484006645654	4.33098212283894	Rapamycin, 0.25 ug/ml-YBL078C-1-1-14
ATG8	YBL078C	14	55.4505886864021	Rapamycin, 0.25 ug/ml	3.71148961212736	4.29752302392308	Rapamycin, 0.25 ug/ml-YBL078C-1-1-14
ATG8	YBL078C	15	60.3014997644585	Rapamycin, 0.25 ug/ml	4.73717925581985	4.36670652745847	Rapamycin, 0.25 ug/ml-YBL078C-1-1-14
ATG8	YBL078C	16	65.6105575300018	Rapamycin, 0.25 ug/ml	4.79635095026599	4.40273457370141	Rapamycin, 0.25 ug/ml-YBL078C-1-1-14
ATG8	YBL078C	17	71.2466036933651	Rapamycin, 0.25 ug/ml	4.04041332994068	4.39597600114998	Rapamycin, 0.25 ug/ml-YBL078C-1-1-14
ATG8	YBL078C	18	76.4598725990653	Rapamycin, 0.25 ug/ml	4.42525536820027	4.41535089730004	Rapamycin, 0.25 ug/ml-YBL078C-1-1-14
ATG8	YBL078C	19	81.3988747963323	Rapamycin, 0.25 ug/ml	4.76637555427915	4.43157870291689	Rapamycin, 0.25 ug/ml-YBL078C-1-1-14
ATG8	YBL078C	20	87.094494864486	Rapamycin, 0.25 ug/ml	4.40928765600663	4.41759505573554	Rapamycin, 0.25 ug/ml-YBL078C-1-1-14
ATG8	YBL078C	21	92.4034255551808	Rapamycin, 0.25 ug/ml	4.40595784709688	4.3546651369412	Rapamycin, 0.25 ug/ml-YBL078C-1-1-14
ATG8	YBL078C	22	97.2802059396449	Rapamycin, 0.25 ug/ml	4.44818685962527	4.27909516503238	Rapamycin, 0.25 ug/ml-YBL078C-1-1-14
ATG8	YBL078C	23	103.131945614862	Rapamycin, 0.25 ug/ml	3.97075057076593	4.21297017666259	Rapamycin, 0.25 ug/ml-YBL078C-1-1-14
ATG8	YBL078C	24	108.275840165372	Rapamycin, 0.25 ug/ml	4.3088134064283	4.1811891413141	Rapamycin, 0.25 ug/ml-YBL078C-1-1-14
ATG8	YBL078C	25	113.485714921555	Rapamycin, 0.25 ug/ml	3.71191118490017	4.15106173971107	Rapamycin, 0.25 ug/ml-YBL078C-1-1-14
ATG8	YBL078C	26	118.721832786934	Rapamycin, 0.25 ug/ml	3.91032517678318	4.12758385369159	Rapamycin, 0.25 ug/ml-YBL078C-1-1-14
ATG8	YBL078C	27	123.799688281606	Rapamycin, 0.25 ug/ml	4.36408885401984	4.11581984131597	Rapamycin, 0.25 ug/ml-YBL078C-1-1-14
ATG8	YBL078C	28	129.405364174904	Rapamycin, 0.25 ug/ml	3.48914168172941	4.11748042687429	Rapamycin, 0.25 ug/ml-YBL078C-1-1-14
ATG8	YBL078C	29	134.758994219801	Rapamycin, 0.25 ug/ml	4.33140524312853	4.13069745274808	Rapamycin, 0.25 ug/ml-YBL078C-1-1-14
ATG8	YBL078C	30	139.585188599401	Rapamycin, 0.25 ug/ml	4.47235724826385	4.15051610325201	Rapamycin, 0.25 ug/ml-YBL078C-1-1-14
ATG8	YBL078C	2	3.68680513414297	Rapamycin, 0.25 ug/ml	10.1268693353571	10.4075914462146	Rapamycin, 0.25 ug/ml-YBL078C-2-0-14
ATG8	YBL078C	4	8.06323060535743	Rapamycin, 0.25 ug/ml	11.1058014326726	9.53777874947172	Rapamycin, 0.25 ug/ml-YBL078C-2-0-14
ATG8	YBL078C	5	11.9366982733627	Rapamycin, 0.25 ug/ml	7.49356172160022	8.82786840632245	Rapamycin, 0.25 ug/ml-YBL078C-2-0-14
ATG8	YBL078C	6	15.4111153960417	Rapamycin, 0.25 ug/ml	7.99058576326128	8.24111586134839	Rapamycin, 0.25 ug/ml-YBL078C-2-0-14
ATG8	YBL078C	7	18.6360043069913	Rapamycin, 0.25 ug/ml	7.35615279718701	7.74034881089539	Rapamycin, 0.25 ug/ml-YBL078C-2-0-14
ATG8	YBL078C	8	22.4428273319277	Rapamycin, 0.25 ug/ml	7.07490609701828	7.20110515896259	Rapamycin, 0.25 ug/ml-YBL078C-2-0-14
ATG8	YBL078C	9	25.9697307225701	Rapamycin, 0.25 ug/ml	8.90904218131819	6.74737137266984	Rapamycin, 0.25 ug/ml-YBL078C-2-0-14
ATG8	YBL078C	11	31.0723108956002	Rapamycin, 0.25 ug/ml	4.55500570094139	6.18380339853901	Rapamycin, 0.25 ug/ml-YBL078C-2-0-14
ATG8	YBL078C	12	36.282788373348	Rapamycin, 0.25 ug/ml	5.06370521233335	5.72328099679634	Rapamycin, 0.25 ug/ml-YBL078C-2-0-14
ATG8	YBL078C	13	40.9724943684066	Rapamycin, 0.25 ug/ml	5.58105865724427	5.38909148341377	Rapamycin, 0.25 ug/ml-YBL078C-2-0-14
ATG8	YBL078C	14	46.3716865464646	Rapamycin, 0.25 ug/ml	4.94592580755977	5.07579832116381	Rapamycin, 0.25 ug/ml-YBL078C-2-0-14
ATG8	YBL078C	15	50.9199500356636	Rapamycin, 0.25 ug/ml	5.37052222384221	4.90953180717926	Rapamycin, 0.25 ug/ml-YBL078C-2-0-14
ATG8	YBL078C	16	56.4827230792399	Rapamycin, 0.25 ug/ml	4.78848814357641	4.82387752733179	Rapamycin, 0.25 ug/ml-YBL078C-2-0-14
ATG8	YBL078C	17	61.3983151502519	Rapamycin, 0.25 ug/ml	4.96313011324655	4.74897406015898	Rapamycin, 0.25 ug/ml-YBL078C-2-0-14
ATG8	YBL078C	18	66.5292342848489	Rapamycin, 0.25 ug/ml	4.6218564541112	4.64865011185381	Rapamycin, 0.25 ug/ml-YBL078C-2-0-14
ATG8	YBL078C	19	71.7308854072671	Rapamycin, 0.25 ug/ml	4.46321344640902	4.56876530925918	Rapamycin, 0.25 ug/ml-YBL078C-2-0-14
ATG8	YBL078C	20	77.0743300272851	Rapamycin, 0.25 ug/ml	4.03263219155855	4.49879378639242	Rapamycin, 0.25 ug/ml-YBL078C-2-0-14
ATG8	YBL078C	21	81.7233898653978	Rapamycin, 0.25 ug/ml	5.45537647267942	4.43926331602348	Rapamycin, 0.25 ug/ml-YBL078C-2-0-14
ATG8	YBL078C	22	87.0753744496488	Rapamycin, 0.25 ug/ml	4.58887905191537	4.37457464946738	Rapamycin, 0.25 ug/ml-YBL078C-2-0-14
ATG8	YBL078C	23	92.5877186419702	Rapamycin, 0.25 ug/ml	4.00232383307769	4.32869432048539	Rapamycin, 0.25 ug/ml-YBL078C-2-0-14
ATG8	YBL078C	24	97.729933117975	Rapamycin, 0.25 ug/ml	4.21422837202947	4.31548715491546	Rapamycin, 0.25 ug/ml-YBL078C-2-0-14
ATG8	YBL078C	25	103.067548746627	Rapamycin, 0.25 ug/ml	4.00361185900845	4.33013338672611	Rapamycin, 0.25 ug/ml-YBL078C-2-0-14
ATG8	YBL078C	26	108.597125381959	Rapamycin, 0.25 ug/ml	3.89567942012799	4.36894762060517	Rapamycin, 0.25 ug/ml-YBL078C-2-0-14
ATG8	YBL078C	27	113.945738777181	Rapamycin, 0.25 ug/ml	4.15895466189466	4.43309206021614	Rapamycin, 0.25 ug/ml-YBL078C-2-0-14
ATG8	YBL078C	28	118.692621079997	Rapamycin, 0.25 ug/ml	5.82129377891429	4.5138992093562	Rapamycin, 0.25 ug/ml-YBL078C-2-0-14
ATG8	YBL078C	29	123.782029923634	Rapamycin, 0.25 ug/ml	4.20632808482335	4.62466270572876	Rapamycin, 0.25 ug/ml-YBL078C-2-0-14
ATG8	YBL078C	30	128.53642777456	Rapamycin, 0.25 ug/ml	4.66147105944937	4.74968388085031	Rapamycin, 0.25 ug/ml-YBL078C-2-0-14
ATG8	YBL078C	2	3.80413557722184	Rapamycin, 0.25 ug/ml	9.14118403869082	9.60773526940338	Rapamycin, 0.25 ug/ml-YBL078C-2-0-15
ATG8	YBL078C	4	8.09655482100388	Rapamycin, 0.25 ug/ml	11.8702563161479	8.69418865602296	Rapamycin, 0.25 ug/ml-YBL078C-2-0-15
ATG8	YBL078C	5	12.7722730651416	Rapamycin, 0.25 ug/ml	5.74147121355154	7.81809148336775	Rapamycin, 0.25 ug/ml-YBL078C-2-0-15
ATG8	YBL078C	6	17.3949632795448	Rapamycin, 0.25 ug/ml	5.9078641237403	7.07904736191537	Rapamycin, 0.25 ug/ml-YBL078C-2-0-15
ATG8	YBL078C	7	21.5398040496135	Rapamycin, 0.25 ug/ml	6.31709463202473	6.53047879530717	Rapamycin, 0.25 ug/ml-YBL078C-2-0-15
ATG8	YBL078C	8	26.238113900983	Rapamycin, 0.25 ug/ml	4.91526230482655	6.02951027402296	Rapamycin, 0.25 ug/ml-YBL078C-2-0-15
ATG8	YBL078C	9	30.1514553056199	Rapamycin, 0.25 ug/ml	6.69922610733719	5.69360442208034	Rapamycin, 0.25 ug/ml-YBL078C-2-0-15
ATG8	YBL078C	11	34.6694904542481	Rapamycin, 0.25 ug/ml	5.09695314607245	5.45864745870426	Rapamycin, 0.25 ug/ml-YBL078C-2-0-15
ATG8	YBL078C	12	39.7140651112735	Rapamycin, 0.25 ug/ml	5.16933056307877	5.40380316064493	Rapamycin, 0.25 ug/ml-YBL078C-2-0-15
ATG8	YBL078C	13	44.2933633530477	Rapamycin, 0.25 ug/ml	5.68020633397553	5.45333284959069	Rapamycin, 0.25 ug/ml-YBL078C-2-0-15
ATG8	YBL078C	14	49.3477607020837	Rapamycin, 0.25 ug/ml	5.22519530022309	5.5142376030778	Rapamycin, 0.25 ug/ml-YBL078C-2-0-15
ATG8	YBL078C	15	53.6585670414992	Rapamycin, 0.25 ug/ml	5.79868065832034	5.59775942280617	Rapamycin, 0.25 ug/ml-YBL078C-2-0-15
ATG8	YBL078C	16	58.9629144365378	Rapamycin, 0.25 ug/ml	5.57507014493945	5.77383584641082	Rapamycin, 0.25 ug/ml-YBL078C-2-0-15
ATG8	YBL078C	17	63.4260031271941	Rapamycin, 0.25 ug/ml	5.96590348659424	5.87310875506759	Rapamycin, 0.25 ug/ml-YBL078C-2-0-15
ATG8	YBL078C	18	67.8315600025021	Rapamycin, 0.25 ug/ml	6.22891865302975	5.90198261961729	Rapamycin, 0.25 ug/ml-YBL078C-2-0-15
ATG8	YBL078C	19	72.4715816249903	Rapamycin, 0.25 ug/ml	5.83184456474409	5.91029027139626	Rapamycin, 0.25 ug/ml-YBL078C-2-0-15
ATG8	YBL078C	20	77.2752402923014	Rapamycin, 0.25 ug/ml	5.6173340474698	5.90197736469322	Rapamycin, 0.25 ug/ml-YBL078C-2-0-15
ATG8	YBL078C	21	81.4355808981206	Rapamycin, 0.25 ug/ml	7.1362999067471	5.88650661145057	Rapamycin, 0.25 ug/ml-YBL078C-2-0-15
ATG8	YBL078C	22	86.0239154976654	Rapamycin, 0.25 ug/ml	5.61768107416423	5.84406044641069	Rapamycin, 0.25 ug/ml-YBL078C-2-0-15
ATG8	YBL078C	23	90.9331853520261	Rapamycin, 0.25 ug/ml	5.42740637368325	5.7847413626579	Rapamycin, 0.25 ug/ml-YBL078C-2-0-15
ATG8	YBL078C	24	95.1946546051199	Rapamycin, 0.25 ug/ml	5.87023404509864	5.76670014534336	Rapamycin, 0.25 ug/ml-YBL078C-2-0-15
ATG8	YBL078C	25	99.9935704520937	Rapamycin, 0.25 ug/ml	4.95150361495567	5.77972539935572	Rapamycin, 0.25 ug/ml-YBL078C-2-0-15
ATG8	YBL078C	26	105.071790587971	Rapamycin, 0.25 ug/ml	5.16096864293658	5.80359244838694	Rapamycin, 0.25 ug/ml-YBL078C-2-0-15
ATG8	YBL078C	27	109.870549998585	Rapamycin, 0.25 ug/ml	5.39085819662855	5.84950841815528	Rapamycin, 0.25 ug/ml-YBL078C-2-0-15
ATG8	YBL078C	28	114.100323843869	Rapamycin, 0.25 ug/ml	7.15078961558836	5.91510160900636	Rapamycin, 0.25 ug/ml-YBL078C-2-0-15
ATG8	YBL078C	29	118.438847522539	Rapamycin, 0.25 ug/ml	5.6975174372445	6.00296784343478	Rapamycin, 0.25 ug/ml-YBL078C-2-0-15
ATG8	YBL078C	30	122.565798974573	Rapamycin, 0.25 ug/ml	6.24135049027652	6.10236228499021	Rapamycin, 0.25 ug/ml-YBL078C-2-0-15
ATG8	YBL078C	2	3.48955978419746	Rapamycin, 0.25 ug/ml	9.24311173043971	9.73014791848822	Rapamycin, 0.25 ug/ml-YBL078C-2-1-14
ATG8	YBL078C	4	7.73389674338424	Rapamycin, 0.25 ug/ml	11.0435031763109	8.7613423921804	Rapamycin, 0.25 ug/ml-YBL078C-2-1-14
ATG8	YBL078C	5	12.1108172753248	Rapamycin, 0.25 ug/ml	7.25808791110532	7.87050790438098	Rapamycin, 0.25 ug/ml-YBL078C-2-1-14
ATG8	YBL078C	6	16.8242357846167	Rapamycin, 0.25 ug/ml	5.77319176471106	7.04040970186112	Rapamycin, 0.25 ug/ml-YBL078C-2-1-14
ATG8	YBL078C	7	21.2549494524557	Rapamycin, 0.25 ug/ml	6.34743736537052	6.39061945642733	Rapamycin, 0.25 ug/ml-YBL078C-2-1-14
ATG8	YBL078C	8	26.3036165687506	Rapamycin, 0.25 ug/ml	4.47771369017932	5.79152612676193	Rapamycin, 0.25 ug/ml-YBL078C-2-1-14
ATG8	YBL078C	9	30.4244166296225	Rapamycin, 0.25 ug/ml	5.64740906663893	5.39350819406614	Rapamycin, 0.25 ug/ml-YBL078C-2-1-14
ATG8	YBL078C	11	35.2833431848252	Rapamycin, 0.25 ug/ml	4.60707709385691	5.09782415965627	Rapamycin, 0.25 ug/ml-YBL078C-2-1-14
ATG8	YBL078C	12	40.3243625610456	Rapamycin, 0.25 ug/ml	4.8503937406141	5.00284219118829	Rapamycin, 0.25 ug/ml-YBL078C-2-1-14
ATG8	YBL078C	13	44.6575280318608	Rapamycin, 0.25 ug/ml	5.52792970266989	5.01294772734912	Rapamycin, 0.25 ug/ml-YBL078C-2-1-14
ATG8	YBL078C	14	49.966600375405	Rapamycin, 0.25 ug/ml	4.70589407375443	5.03613426243324	Rapamycin, 0.25 ug/ml-YBL078C-2-1-14
ATG8	YBL078C	15	54.4122786730168	Rapamycin, 0.25 ug/ml	5.47727171023204	5.08849709505379	Rapamycin, 0.25 ug/ml-YBL078C-2-1-14
ATG8	YBL078C	16	59.7230096994126	Rapamycin, 0.25 ug/ml	5.1479059823101	5.22589974303772	Rapamycin, 0.25 ug/ml-YBL078C-2-1-14
ATG8	YBL078C	17	64.4514701710686	Rapamycin, 0.25 ug/ml	5.32264414335172	5.30573135838648	Rapamycin, 0.25 ug/ml-YBL078C-2-1-14
ATG8	YBL078C	18	68.8780505460606	Rapamycin, 0.25 ug/ml	5.41268035344971	5.32626027121667	Rapamycin, 0.25 ug/ml-YBL078C-2-1-14
ATG8	YBL078C	19	73.7160268281741	Rapamycin, 0.25 ug/ml	5.35693175282576	5.34017827908727	Rapamycin, 0.25 ug/ml-YBL078C-2-1-14
ATG8	YBL078C	20	78.5518238850918	Rapamycin, 0.25 ug/ml	5.10631343922831	5.33717933967648	Rapamycin, 0.25 ug/ml-YBL078C-2-1-14
ATG8	YBL078C	21	82.9226377187493	Rapamycin, 0.25 ug/ml	5.71940864003677	5.31305108949772	Rapamycin, 0.25 ug/ml-YBL078C-2-1-14
ATG8	YBL078C	22	87.4836395390186	Rapamycin, 0.25 ug/ml	5.22296151438242	5.26751046248447	Rapamycin, 0.25 ug/ml-YBL078C-2-1-14
ATG8	YBL078C	23	92.1364943806863	Rapamycin, 0.25 ug/ml	5.1378927438302	5.20563130564885	Rapamycin, 0.25 ug/ml-YBL078C-2-1-14
ATG8	YBL078C	24	96.6059967712912	Rapamycin, 0.25 ug/ml	5.37747011314778	5.13163318126051	Rapamycin, 0.25 ug/ml-YBL078C-2-1-14
ATG8	YBL078C	25	101.26803396593	Rapamycin, 0.25 ug/ml	4.81698490052098	5.0385381993749	Rapamycin, 0.25 ug/ml-YBL078C-2-1-14
ATG8	YBL078C	26	106.472570667556	Rapamycin, 0.25 ug/ml	4.37569119700319	4.91477169533565	Rapamycin, 0.25 ug/ml-YBL078C-2-1-14
ATG8	YBL078C	27	111.196276545641	Rapamycin, 0.25 ug/ml	4.88185453896614	4.78467234148964	Rapamycin, 0.25 ug/ml-YBL078C-2-1-14
ATG8	YBL078C	28	115.984525630944	Rapamycin, 0.25 ug/ml	5.20816793059463	4.63604593802513	Rapamycin, 0.25 ug/ml-YBL078C-2-1-14
ATG8	YBL078C	29	120.610429607089	Rapamycin, 0.25 ug/ml	4.40761926711928	4.4766237874969	Rapamycin, 0.25 ug/ml-YBL078C-2-1-14
ATG8	YBL078C	30	125.450868580573	Rapamycin, 0.25 ug/ml	4.14536216569125	4.2930231112172	Rapamycin, 0.25 ug/ml-YBL078C-2-1-14
ATG8	YBL078C	2	3.89943052407373	Rapamycin, 0.25 ug/ml	9.02767714649526	9.58757095424935	Rapamycin, 0.25 ug/ml-YBL078C-3-0-14
ATG8	YBL078C	4	8.53741824759291	Rapamycin, 0.25 ug/ml	11.5039480650766	8.80630034955993	Rapamycin, 0.25 ug/ml-YBL078C-3-0-14
ATG8	YBL078C	5	12.5046226916599	Rapamycin, 0.25 ug/ml	7.10042107855796	8.21654803338163	Rapamycin, 0.25 ug/ml-YBL078C-3-0-14
ATG8	YBL078C	6	16.0858233535319	Rapamycin, 0.25 ug/ml	7.31509747069611	7.75266864047933	Rapamycin, 0.25 ug/ml-YBL078C-3-0-14
ATG8	YBL078C	7	19.4509085747044	Rapamycin, 0.25 ug/ml	6.11208463731558	7.38175934611962	Rapamycin, 0.25 ug/ml-YBL078C-3-0-14
ATG8	YBL078C	8	23.1874630870279	Rapamycin, 0.25 ug/ml	6.46057841162223	7.03483227743587	Rapamycin, 0.25 ug/ml-YBL078C-3-0-14
ATG8	YBL078C	9	26.7110686715614	Rapamycin, 0.25 ug/ml	7.81812850506561	6.75339193081947	Rapamycin, 0.25 ug/ml-YBL078C-3-0-14
ATG8	YBL078C	11	30.6338258948008	Rapamycin, 0.25 ug/ml	5.26055951931714	6.53904819941346	Rapamycin, 0.25 ug/ml-YBL078C-3-0-14
ATG8	YBL078C	12	35.464802877718	Rapamycin, 0.25 ug/ml	5.56455821188899	6.43808466494359	Rapamycin, 0.25 ug/ml-YBL078C-3-0-14
ATG8	YBL078C	13	39.4171745208863	Rapamycin, 0.25 ug/ml	7.29070008339409	6.41989204170188	Rapamycin, 0.25 ug/ml-YBL078C-3-0-14
ATG8	YBL078C	14	44.0998529116178	Rapamycin, 0.25 ug/ml	6.19632602367799	6.38768604139692	Rapamycin, 0.25 ug/ml-YBL078C-3-0-14
ATG8	YBL078C	15	48.1705405791846	Rapamycin, 0.25 ug/ml	6.47331925249305	6.37899555097385	Rapamycin, 0.25 ug/ml-YBL078C-3-0-14
ATG8	YBL078C	16	52.8742866303	Rapamycin, 0.25 ug/ml	6.35761979705685	6.40418687204124	Rapamycin, 0.25 ug/ml-YBL078C-3-0-14
ATG8	YBL078C	17	57.02232364137	Rapamycin, 0.25 ug/ml	7.01015852732043	6.34000306217091	Rapamycin, 0.25 ug/ml-YBL078C-3-0-14
ATG8	YBL078C	18	61.1225692896689	Rapamycin, 0.25 ug/ml	6.2963826425337	6.14559546557492	Rapamycin, 0.25 ug/ml-YBL078C-3-0-14
ATG8	YBL078C	19	65.5808761105789	Rapamycin, 0.25 ug/ml	5.85861091918448	5.8504181774207	Rapamycin, 0.25 ug/ml-YBL078C-3-0-14
ATG8	YBL078C	20	70.2190371117246	Rapamycin, 0.25 ug/ml	5.44951513231985	5.51516086268203	Rapamycin, 0.25 ug/ml-YBL078C-3-0-14
ATG8	YBL078C	21	74.7209382197697	Rapamycin, 0.25 ug/ml	5.534369795277	5.22707656813781	Rapamycin, 0.25 ug/ml-YBL078C-3-0-14
ATG8	YBL078C	22	79.9276308209852	Rapamycin, 0.25 ug/ml	4.54721732588376	4.90958343933741	Rapamycin, 0.25 ug/ml-YBL078C-3-0-14
ATG8	YBL078C	23	85.4355996006586	Rapamycin, 0.25 ug/ml	4.04055068609401	4.57052729149499	Rapamycin, 0.25 ug/ml-YBL078C-3-0-14
ATG8	YBL078C	24	90.4071003371025	Rapamycin, 0.25 ug/ml	4.27855810341042	4.34302738739616	Rapamycin, 0.25 ug/ml-YBL078C-3-0-14
ATG8	YBL078C	25	95.7358469538225	Rapamycin, 0.25 ug/ml	3.89705413926705	4.18156494705195	Rapamycin, 0.25 ug/ml-YBL078C-3-0-14
ATG8	YBL078C	26	101.003272086766	Rapamycin, 0.25 ug/ml	4.02255937927494	4.06308517342131	Rapamycin, 0.25 ug/ml-YBL078C-3-0-14
ATG8	YBL078C	27	106.105712916924	Rapamycin, 0.25 ug/ml	3.62959675510513	4.0041577966955	Rapamycin, 0.25 ug/ml-YBL078C-3-0-14
ATG8	YBL078C	28	111.275355242994	Rapamycin, 0.25 ug/ml	4.7615073173075	4.00643090314383	Rapamycin, 0.25 ug/ml-YBL078C-3-0-14
ATG8	YBL078C	29	116.027017826415	Rapamycin, 0.25 ug/ml	3.74201955870659	4.05710361069151	Rapamycin, 0.25 ug/ml-YBL078C-3-0-14
ATG8	YBL078C	30	120.978235388459	Rapamycin, 0.25 ug/ml	4.23312523334468	4.15659606028491	Rapamycin, 0.25 ug/ml-YBL078C-3-0-14
ATG8	YBL078C	2	4.44862223306804	Rapamycin, 0.25 ug/ml	7.36768626375745	8.78035791159696	Rapamycin, 0.25 ug/ml-YBL078C-3-0-15
ATG8	YBL078C	4	9.23959043778645	Rapamycin, 0.25 ug/ml	12.0979882392461	7.95904350559336	Rapamycin, 0.25 ug/ml-YBL078C-3-0-15
ATG8	YBL078C	5	14.4543290639538	Rapamycin, 0.25 ug/ml	5.44528626011091	7.17293218871143	Rapamycin, 0.25 ug/ml-YBL078C-3-0-15
ATG8	YBL078C	6	19.4739161806939	Rapamycin, 0.25 ug/ml	5.37666674928694	6.52687561953104	Rapamycin, 0.25 ug/ml-YBL078C-3-0-15
ATG8	YBL078C	7	24.1832599296962	Rapamycin, 0.25 ug/ml	5.67821489972437	6.02613035581978	Rapamycin, 0.25 ug/ml-YBL078C-3-0-15
ATG8	YBL078C	8	29.2396503266581	Rapamycin, 0.25 ug/ml	4.60232705136368	5.59247374464041	Rapamycin, 0.25 ug/ml-YBL078C-3-0-15
ATG8	YBL078C	9	33.5105430572302	Rapamycin, 0.25 ug/ml	6.06907549921771	5.29362807079076	Rapamycin, 0.25 ug/ml-YBL078C-3-0-15
ATG8	YBL078C	11	38.3859941847384	Rapamycin, 0.25 ug/ml	4.52489622970959	5.08670133581972	Rapamycin, 0.25 ug/ml-YBL078C-3-0-15
ATG8	YBL078C	12	43.8744840528872	Rapamycin, 0.25 ug/ml	4.67195847218817	5.04045910651488	Rapamycin, 0.25 ug/ml-YBL078C-3-0-15
ATG8	YBL078C	13	48.8116234740192	Rapamycin, 0.25 ug/ml	5.18642316850709	5.08257176532236	Rapamycin, 0.25 ug/ml-YBL078C-3-0-15
ATG8	YBL078C	14	54.0662111021079	Rapamycin, 0.25 ug/ml	5.11320397901292	5.12360447112482	Rapamycin, 0.25 ug/ml-YBL078C-3-0-15
ATG8	YBL078C	15	58.9664473060908	Rapamycin, 0.25 ug/ml	5.53171304241105	5.17476793425774	Rapamycin, 0.25 ug/ml-YBL078C-3-0-15
ATG8	YBL078C	16	64.5776049292865	Rapamycin, 0.25 ug/ml	5.37402648822655	5.28007726144278	Rapamycin, 0.25 ug/ml-YBL078C-3-0-15
ATG8	YBL078C	17	69.5581971144408	Rapamycin, 0.25 ug/ml	5.42996459566266	5.33731395473327	Rapamycin, 0.25 ug/ml-YBL078C-3-0-15
ATG8	YBL078C	18	74.3336715948955	Rapamycin, 0.25 ug/ml	5.36354437582723	5.33387312165386	Rapamycin, 0.25 ug/ml-YBL078C-3-0-15
ATG8	YBL078C	19	79.3131565740051	Rapamycin, 0.25 ug/ml	5.06027276878003	5.30278421277437	Rapamycin, 0.25 ug/ml-YBL078C-3-0-15
ATG8	YBL078C	20	84.5054613958709	Rapamycin, 0.25 ug/ml	4.98927572774372	5.2582712578984	Rapamycin, 0.25 ug/ml-YBL078C-3-0-15
ATG8	YBL078C	21	89.176527914588	Rapamycin, 0.25 ug/ml	5.96466800236502	5.22310035607424	Rapamycin, 0.25 ug/ml-YBL078C-3-0-15
ATG8	YBL078C	22	94.2581187319486	Rapamycin, 0.25 ug/ml	5.2448472795318	5.18111562273601	Rapamycin, 0.25 ug/ml-YBL078C-3-0-15
ATG8	YBL078C	23	99.4595939002044	Rapamycin, 0.25 ug/ml	4.94854612200674	5.13598372562016	Rapamycin, 0.25 ug/ml-YBL078C-3-0-15
ATG8	YBL078C	24	104.19008351196	Rapamycin, 0.25 ug/ml	5.25098886856698	5.12086571723395	Rapamycin, 0.25 ug/ml-YBL078C-3-0-15
ATG8	YBL078C	25	109.55341009044	Rapamycin, 0.25 ug/ml	4.59209604826681	5.13151163305325	Rapamycin, 0.25 ug/ml-YBL078C-3-0-15
ATG8	YBL078C	26	115.01116151632	Rapamycin, 0.25 ug/ml	4.73119176379595	5.15539030083559	Rapamycin, 0.25 ug/ml-YBL078C-3-0-15
ATG8	YBL078C	27	120.14952072314	Rapamycin, 0.25 ug/ml	4.92299836334727	5.19689714521257	Rapamycin, 0.25 ug/ml-YBL078C-3-0-15
ATG8	YBL078C	28	125.054608519459	Rapamycin, 0.25 ug/ml	6.08883922491852	5.25710021615515	Rapamycin, 0.25 ug/ml-YBL078C-3-0-15
ATG8	YBL078C	29	129.794048280241	Rapamycin, 0.25 ug/ml	4.95626156612926	5.33232645406013	Rapamycin, 0.25 ug/ml-YBL078C-3-0-15
ATG8	YBL078C	30	134.559979958905	Rapamycin, 0.25 ug/ml	5.59887095148376	5.42306431582669	Rapamycin, 0.25 ug/ml-YBL078C-3-0-15
ATG8	YBL078C	2	3.77949632423731	Rapamycin, 0.25 ug/ml	9.40094594301188	9.2503922768518	Rapamycin, 0.25 ug/ml-YBL078C-3-1-14
ATG8	YBL078C	4	8.4340637265235	Rapamycin, 0.25 ug/ml	10.7064619289842	8.2567698083908	Rapamycin, 0.25 ug/ml-YBL078C-3-1-14
ATG8	YBL078C	5	13.479751110834	Rapamycin, 0.25 ug/ml	5.207426306503	7.3127243365884	Rapamycin, 0.25 ug/ml-YBL078C-3-1-14
ATG8	YBL078C	6	18.4000573882264	Rapamycin, 0.25 ug/ml	5.42260371750723	6.53217827050071	Rapamycin, 0.25 ug/ml-YBL078C-3-1-14
ATG8	YBL078C	7	23.1753350915773	Rapamycin, 0.25 ug/ml	5.75622083480909	5.91705539507528	Rapamycin, 0.25 ug/ml-YBL078C-3-1-14
ATG8	YBL078C	8	28.3237642592493	Rapamycin, 0.25 ug/ml	4.44176096688657	5.397034238096	Rapamycin, 0.25 ug/ml-YBL078C-3-1-14
ATG8	YBL078C	9	32.6009573993345	Rapamycin, 0.25 ug/ml	5.41525965826109	5.05465895674927	Rapamycin, 0.25 ug/ml-YBL078C-3-1-14
ATG8	YBL078C	11	37.6220198826544	Rapamycin, 0.25 ug/ml	4.45685530140647	4.8320054950509	Rapamycin, 0.25 ug/ml-YBL078C-3-1-14
ATG8	YBL078C	12	43.1788273629132	Rapamycin, 0.25 ug/ml	4.59763710231536	4.82365562928989	Rapamycin, 0.25 ug/ml-YBL078C-3-1-14
ATG8	YBL078C	13	47.7118962816216	Rapamycin, 0.25 ug/ml	5.43264110371608	4.90450626904001	Rapamycin, 0.25 ug/ml-YBL078C-3-1-14
ATG8	YBL078C	14	52.8994517243524	Rapamycin, 0.25 ug/ml	4.87213270600506	4.98490938149651	Rapamycin, 0.25 ug/ml-YBL078C-3-1-14
ATG8	YBL078C	15	57.8443983007021	Rapamycin, 0.25 ug/ml	5.07944702193597	5.06837515852743	Rapamycin, 0.25 ug/ml-YBL078C-3-1-14
ATG8	YBL078C	16	63.1664676867182	Rapamycin, 0.25 ug/ml	5.2920389907957	5.21001004773904	Rapamycin, 0.25 ug/ml-YBL078C-3-1-14
ATG8	YBL078C	17	68.2134304079185	Rapamycin, 0.25 ug/ml	5.31070944243806	5.31409386584609	Rapamycin, 0.25 ug/ml-YBL078C-3-1-14
ATG8	YBL078C	18	72.6012796644385	Rapamycin, 0.25 ug/ml	5.57279962477133	5.3627444838471	Rapamycin, 0.25 ug/ml-YBL078C-3-1-14
ATG8	YBL078C	19	77.5232482769949	Rapamycin, 0.25 ug/ml	5.11167539163099	5.40465726311014	Rapamycin, 0.25 ug/ml-YBL078C-3-1-14
ATG8	YBL078C	20	82.3999002133224	Rapamycin, 0.25 ug/ml	5.35384785245323	5.43620221855185	Rapamycin, 0.25 ug/ml-YBL078C-3-1-14
ATG8	YBL078C	21	86.9971067341925	Rapamycin, 0.25 ug/ml	5.82086746391894	5.45981970398319	Rapamycin, 0.25 ug/ml-YBL078C-3-1-14
ATG8	YBL078C	22	91.8294522017367	Rapamycin, 0.25 ug/ml	5.81692237922305	5.46984706563379	Rapamycin, 0.25 ug/ml-YBL078C-3-1-14
ATG8	YBL078C	23	96.765970418197	Rapamycin, 0.25 ug/ml	5.15939828556824	5.47186736704433	Rapamycin, 0.25 ug/ml-YBL078C-3-1-14
ATG8	YBL078C	24	101.384185151737	Rapamycin, 0.25 ug/ml	5.7659749385185	5.49042893264562	Rapamycin, 0.25 ug/ml-YBL078C-3-1-14
ATG8	YBL078C	25	106.361699535313	Rapamycin, 0.25 ug/ml	5.03464506759105	5.52752525716824	Rapamycin, 0.25 ug/ml-YBL078C-3-1-14
ATG8	YBL078C	26	111.620718593847	Rapamycin, 0.25 ug/ml	5.10437553192982	5.570901116957	Rapamycin, 0.25 ug/ml-YBL078C-3-1-14
ATG8	YBL078C	27	116.652416166142	Rapamycin, 0.25 ug/ml	5.38185247648636	5.62231516729252	Rapamycin, 0.25 ug/ml-YBL078C-3-1-14
ATG8	YBL078C	28	121.448984209433	Rapamycin, 0.25 ug/ml	6.41847762357842	5.68335487046916	Rapamycin, 0.25 ug/ml-YBL078C-3-1-14
ATG8	YBL078C	29	126.022873209231	Rapamycin, 0.25 ug/ml	5.33944339396219	5.75091179333435	Rapamycin, 0.25 ug/ml-YBL078C-3-1-14
ATG8	YBL078C	30	130.847344313135	Rapamycin, 0.25 ug/ml	6.06198882307174	5.8304583880085	Rapamycin, 0.25 ug/ml-YBL078C-3-1-14
TEL1	YBL088C	2	3.17044574821351	Rapamycin, 0.25 ug/ml	10.0744425526337	9.49749840800009	Rapamycin, 0.25 ug/ml-YBL088C-0-0-8
TEL1	YBL088C	3	6.38624077368081	Rapamycin, 0.25 ug/ml	7.55247017769563	8.90584526495635	Rapamycin, 0.25 ug/ml-YBL088C-0-0-8
TEL1	YBL088C	4	8.18580489848667	Rapamycin, 0.25 ug/ml	10.5017826783883	8.59543606230176	Rapamycin, 0.25 ug/ml-YBL088C-0-0-8
TEL1	YBL088C	5	11.5654468035855	Rapamycin, 0.25 ug/ml	6.80577368531222	8.05626473206838	Rapamycin, 0.25 ug/ml-YBL088C-0-0-8
TEL1	YBL088C	6	15.6350728107071	Rapamycin, 0.25 ug/ml	7.20985966967632	7.48529780033933	Rapamycin, 0.25 ug/ml-YBL088C-0-0-8
TEL1	YBL088C	7	18.9685301033481	Rapamycin, 0.25 ug/ml	6.91123684818308	7.0767845802718	Rapamycin, 0.25 ug/ml-YBL088C-0-0-8
TEL1	YBL088C	8	22.5932054345618	Rapamycin, 0.25 ug/ml	6.48278608832325	6.68765384064735	Rapamycin, 0.25 ug/ml-YBL088C-0-0-8
TEL1	YBL088C	9	25.8196120498344	Rapamycin, 0.25 ug/ml	8.10277782892828	6.40045726678787	Rapamycin, 0.25 ug/ml-YBL088C-0-0-8
TEL1	YBL088C	11	29.9534573367032	Rapamycin, 0.25 ug/ml	4.98778220110224	6.12222553762449	Rapamycin, 0.25 ug/ml-YBL088C-0-0-8
TEL1	YBL088C	12	34.9598596663995	Rapamycin, 0.25 ug/ml	4.90917695504441	5.88685311710811	Rapamycin, 0.25 ug/ml-YBL088C-0-0-8
TEL1	YBL088C	13	39.2631122211595	Rapamycin, 0.25 ug/ml	6.2562309812253	5.74171033883105	Rapamycin, 0.25 ug/ml-YBL088C-0-0-8
TEL1	YBL088C	14	44.4095044456727	Rapamycin, 0.25 ug/ml	5.04526873856031	5.71277783641804	Rapamycin, 0.25 ug/ml-YBL088C-0-0-8
TEL1	YBL088C	15	48.7175554792506	Rapamycin, 0.25 ug/ml	5.68385012542469	5.78505146220201	Rapamycin, 0.25 ug/ml-YBL088C-0-0-8
TEL1	YBL088C	16	52.9144269954966	Rapamycin, 0.25 ug/ml	6.6395872313302	5.81848159740999	Rapamycin, 0.25 ug/ml-YBL088C-0-0-8
TEL1	YBL088C	17	57.0563892726714	Rapamycin, 0.25 ug/ml	6.57912551088281	5.83233619230517	Rapamycin, 0.25 ug/ml-YBL088C-0-0-8
TEL1	YBL088C	18	61.58200864381	Rapamycin, 0.25 ug/ml	5.64983554154983	5.89350930470666	Rapamycin, 0.25 ug/ml-YBL088C-0-0-8
TEL1	YBL088C	19	66.045711027054	Rapamycin, 0.25 ug/ml	5.60341867119663	5.94561186369377	Rapamycin, 0.25 ug/ml-YBL088C-0-0-8
TEL1	YBL088C	20	70.5404986303767	Rapamycin, 0.25 ug/ml	5.78677865752353	5.93280436242054	Rapamycin, 0.25 ug/ml-YBL088C-0-0-8
TEL1	YBL088C	21	74.5494096146583	Rapamycin, 0.25 ug/ml	6.19638722583164	5.83698880211561	Rapamycin, 0.25 ug/ml-YBL088C-0-0-8
TEL1	YBL088C	22	78.7468192891857	Rapamycin, 0.25 ug/ml	6.06382719452779	5.69424283767027	Rapamycin, 0.25 ug/ml-YBL088C-0-0-8
TEL1	YBL088C	23	83.8060069524485	Rapamycin, 0.25 ug/ml	5.00717285540845	5.55136313983073	Rapamycin, 0.25 ug/ml-YBL088C-0-0-8
TEL1	YBL088C	24	88.3091131923411	Rapamycin, 0.25 ug/ml	5.71477574316269	5.46262343652608	Rapamycin, 0.25 ug/ml-YBL088C-0-0-8
TEL1	YBL088C	25	92.9996313311554	Rapamycin, 0.25 ug/ml	4.9665962208268	5.36472584090662	Rapamycin, 0.25 ug/ml-YBL088C-0-0-8
TEL1	YBL088C	26	97.8506780018815	Rapamycin, 0.25 ug/ml	4.95837010963891	5.26692465375003	Rapamycin, 0.25 ug/ml-YBL088C-0-0-8
TEL1	YBL088C	27	102.712285588607	Rapamycin, 0.25 ug/ml	5.22543971133364	5.18216944030107	Rapamycin, 0.25 ug/ml-YBL088C-0-0-8
TEL1	YBL088C	28	107.517235127283	Rapamycin, 0.25 ug/ml	4.35261483357597	5.1148838364837	Rapamycin, 0.25 ug/ml-YBL088C-0-0-8
TEL1	YBL088C	29	112.185030067394	Rapamycin, 0.25 ug/ml	5.20839835222032	5.06005366710927	Rapamycin, 0.25 ug/ml-YBL088C-0-0-8
TEL1	YBL088C	30	116.434599680532	Rapamycin, 0.25 ug/ml	5.57443775748214	5.0163788216812	Rapamycin, 0.25 ug/ml-YBL088C-0-0-8
TEL1	YBL088C	2	3.53615330556144	Rapamycin, 0.25 ug/ml	8.71573210809672	9.23193974576246	Rapamycin, 0.25 ug/ml-YBL088C-0-0-9
TEL1	YBL088C	3	6.60573477348176	Rapamycin, 0.25 ug/ml	8.33712535282619	8.7584933173544	Rapamycin, 0.25 ug/ml-YBL088C-0-0-9
TEL1	YBL088C	4	8.39165143558569	Rapamycin, 0.25 ug/ml	11.1317950279226	8.49892018652806	Rapamycin, 0.25 ug/ml-YBL088C-0-0-9
TEL1	YBL088C	5	11.9507706540825	Rapamycin, 0.25 ug/ml	6.61485219277768	8.02008949207942	Rapamycin, 0.25 ug/ml-YBL088C-0-0-9
TEL1	YBL088C	6	16.1666968706998	Rapamycin, 0.25 ug/ml	7.24017573595299	7.52192963420145	Rapamycin, 0.25 ug/ml-YBL088C-0-0-9
TEL1	YBL088C	7	20.0047795750574	Rapamycin, 0.25 ug/ml	7.09701321355598	7.12826735798426	Rapamycin, 0.25 ug/ml-YBL088C-0-0-9
TEL1	YBL088C	8	24.5548936038207	Rapamycin, 0.25 ug/ml	5.93691789628553	6.72718939175294	Rapamycin, 0.25 ug/ml-YBL088C-0-0-9
TEL1	YBL088C	9	28.1292173535294	Rapamycin, 0.25 ug/ml	7.44765343052316	6.4715601367478	Rapamycin, 0.25 ug/ml-YBL088C-0-0-9
TEL1	YBL088C	11	32.082877685179	Rapamycin, 0.25 ug/ml	5.36564811467813	6.25760107920407	Rapamycin, 0.25 ug/ml-YBL088C-0-0-9
TEL1	YBL088C	12	36.9211580583084	Rapamycin, 0.25 ug/ml	5.87409145205303	6.07061835955356	Rapamycin, 0.25 ug/ml-YBL088C-0-0-9
TEL1	YBL088C	13	41.1860685212366	Rapamycin, 0.25 ug/ml	6.63482390879716	5.95148166035265	Rapamycin, 0.25 ug/ml-YBL088C-0-0-9
TEL1	YBL088C	14	46.4325708839227	Rapamycin, 0.25 ug/ml	5.19018564152071	5.94389718686301	Rapamycin, 0.25 ug/ml-YBL088C-0-0-9
TEL1	YBL088C	15	50.9145896264288	Rapamycin, 0.25 ug/ml	5.76043106534682	6.02869796507061	Rapamycin, 0.25 ug/ml-YBL088C-0-0-9
TEL1	YBL088C	16	55.2378350921501	Rapamycin, 0.25 ug/ml	6.70590390212222	6.06212253673757	Rapamycin, 0.25 ug/ml-YBL088C-0-0-9
TEL1	YBL088C	17	59.4598316433693	Rapamycin, 0.25 ug/ml	6.58647846675138	6.04916736668835	Rapamycin, 0.25 ug/ml-YBL088C-0-0-9
TEL1	YBL088C	18	63.864984900801	Rapamycin, 0.25 ug/ml	6.09222547156065	6.05290750343835	Rapamycin, 0.25 ug/ml-YBL088C-0-0-9
TEL1	YBL088C	19	68.5361382675973	Rapamycin, 0.25 ug/ml	5.66154026447525	6.04686754885739	Rapamycin, 0.25 ug/ml-YBL088C-0-0-9
TEL1	YBL088C	20	73.0779547254579	Rapamycin, 0.25 ug/ml	5.88650843925509	6.00154871022697	Rapamycin, 0.25 ug/ml-YBL088C-0-0-9
TEL1	YBL088C	21	77.1258504603611	Rapamycin, 0.25 ug/ml	6.26168591241682	5.90653082540204	Rapamycin, 0.25 ug/ml-YBL088C-0-0-9
TEL1	YBL088C	22	81.6069305444705	Rapamycin, 0.25 ug/ml	5.90473563164729	5.76675671952474	Rapamycin, 0.25 ug/ml-YBL088C-0-0-9
TEL1	YBL088C	23	86.7591357313919	Rapamycin, 0.25 ug/ml	5.21588970466623	5.6275895269463	Rapamycin, 0.25 ug/ml-YBL088C-0-0-9
TEL1	YBL088C	24	91.2031113411716	Rapamycin, 0.25 ug/ml	5.59739349685596	5.53507422370284	Rapamycin, 0.25 ug/ml-YBL088C-0-0-9
TEL1	YBL088C	25	95.703772005303	Rapamycin, 0.25 ug/ml	5.32163077468058	5.43782861839952	Rapamycin, 0.25 ug/ml-YBL088C-0-0-9
TEL1	YBL088C	26	100.408606390659	Rapamycin, 0.25 ug/ml	5.24126749027507	5.33991761528322	Rapamycin, 0.25 ug/ml-YBL088C-0-0-9
TEL1	YBL088C	27	105.2749312011	Rapamycin, 0.25 ug/ml	5.38995844882941	5.25106253367603	Rapamycin, 0.25 ug/ml-YBL088C-0-0-9
TEL1	YBL088C	28	110.194443196777	Rapamycin, 0.25 ug/ml	4.13985997830689	5.1768770793587	Rapamycin, 0.25 ug/ml-YBL088C-0-0-9
TEL1	YBL088C	29	114.957164182922	Rapamycin, 0.25 ug/ml	5.17086808000264	5.11512356411567	Rapamycin, 0.25 ug/ml-YBL088C-0-0-9
TEL1	YBL088C	30	119.157414143294	Rapamycin, 0.25 ug/ml	5.71644320522797	5.06655677261693	Rapamycin, 0.25 ug/ml-YBL088C-0-0-9
TEL1	YBL088C	2	3.05960714409946	Rapamycin, 0.25 ug/ml	10.1007610508289	8.60717630173224	Rapamycin, 0.25 ug/ml-YBL088C-0-1-8
TEL1	YBL088C	3	7.93662287045749	Rapamycin, 0.25 ug/ml	4.06921891678087	7.9883344040612	Rapamycin, 0.25 ug/ml-YBL088C-0-1-8
TEL1	YBL088C	4	9.85403860379226	Rapamycin, 0.25 ug/ml	10.3936401099029	7.76428269779431	Rapamycin, 0.25 ug/ml-YBL088C-0-1-8
TEL1	YBL088C	5	13.4563885942638	Rapamycin, 0.25 ug/ml	6.5365793132403	7.37280822451253	Rapamycin, 0.25 ug/ml-YBL088C-0-1-8
TEL1	YBL088C	6	17.7375813371602	Rapamycin, 0.25 ug/ml	6.91666504778413	6.9574022655709	Rapamycin, 0.25 ug/ml-YBL088C-0-1-8
TEL1	YBL088C	7	21.1846444194694	Rapamycin, 0.25 ug/ml	6.65387533062859	6.66268732506018	Rapamycin, 0.25 ug/ml-YBL088C-0-1-8
TEL1	YBL088C	8	25.3259610928223	Rapamycin, 0.25 ug/ml	6.13989399903686	6.35656499190679	Rapamycin, 0.25 ug/ml-YBL088C-0-1-8
TEL1	YBL088C	9	28.4630053038349	Rapamycin, 0.25 ug/ml	8.46432784635887	6.16525022369511	Rapamycin, 0.25 ug/ml-YBL088C-0-1-8
TEL1	YBL088C	11	32.6557238344624	Rapamycin, 0.25 ug/ml	4.96763227504961	5.96663834885041	Rapamycin, 0.25 ug/ml-YBL088C-0-1-8
TEL1	YBL088C	12	37.8478844017824	Rapamycin, 0.25 ug/ml	5.21169417286877	5.79264738817242	Rapamycin, 0.25 ug/ml-YBL088C-0-1-8
TEL1	YBL088C	13	42.0465815242926	Rapamycin, 0.25 ug/ml	6.28302442555627	5.6939003479526	Rapamycin, 0.25 ug/ml-YBL088C-0-1-8
TEL1	YBL088C	14	47.6198925116125	Rapamycin, 0.25 ug/ml	4.40079720896364	5.66362897784211	Rapamycin, 0.25 ug/ml-YBL088C-0-1-8
TEL1	YBL088C	15	52.2738086594198	Rapamycin, 0.25 ug/ml	5.3136010643204	5.70894574957028	Rapamycin, 0.25 ug/ml-YBL088C-0-1-8
TEL1	YBL088C	16	56.7720295066279	Rapamycin, 0.25 ug/ml	6.03633858979133	5.74412359357738	Rapamycin, 0.25 ug/ml-YBL088C-0-1-8
TEL1	YBL088C	17	61.0458274256557	Rapamycin, 0.25 ug/ml	6.8096997095307	5.8049067621756	Rapamycin, 0.25 ug/ml-YBL088C-0-1-8
TEL1	YBL088C	18	65.4177887545428	Rapamycin, 0.25 ug/ml	6.10160230456242	5.92905654702197	Rapamycin, 0.25 ug/ml-YBL088C-0-1-8
TEL1	YBL088C	19	69.8340560550273	Rapamycin, 0.25 ug/ml	5.78914952527053	6.04854285193152	Rapamycin, 0.25 ug/ml-YBL088C-0-1-8
TEL1	YBL088C	20	74.3609377601443	Rapamycin, 0.25 ug/ml	6.09526967852087	6.09088875280612	Rapamycin, 0.25 ug/ml-YBL088C-0-1-8
TEL1	YBL088C	21	78.4623195947779	Rapamycin, 0.25 ug/ml	6.2886149554739	6.0254689613798	Rapamycin, 0.25 ug/ml-YBL088C-0-1-8
TEL1	YBL088C	22	82.9192662572356	Rapamycin, 0.25 ug/ml	5.95836404411061	5.9007872977748	Rapamycin, 0.25 ug/ml-YBL088C-0-1-8
TEL1	YBL088C	23	87.8334182724984	Rapamycin, 0.25 ug/ml	5.28087549648971	5.78749064441391	Rapamycin, 0.25 ug/ml-YBL088C-0-1-8
TEL1	YBL088C	24	92.1997119813447	Rapamycin, 0.25 ug/ml	5.99254845221621	5.71804913020894	Rapamycin, 0.25 ug/ml-YBL088C-0-1-8
TEL1	YBL088C	25	96.5496629461336	Rapamycin, 0.25 ug/ml	5.30640659786366	5.63680713585854	Rapamycin, 0.25 ug/ml-YBL088C-0-1-8
TEL1	YBL088C	26	101.497402139983	Rapamycin, 0.25 ug/ml	5.40482567548564	5.54027956723764	Rapamycin, 0.25 ug/ml-YBL088C-0-1-8
TEL1	YBL088C	27	106.496005640629	Rapamycin, 0.25 ug/ml	5.14394478072052	5.45019249156926	Rapamycin, 0.25 ug/ml-YBL088C-0-1-8
TEL1	YBL088C	28	111.590263291295	Rapamycin, 0.25 ug/ml	4.34526705465991	5.37081312743193	Rapamycin, 0.25 ug/ml-YBL088C-0-1-8
TEL1	YBL088C	29	116.133267409317	Rapamycin, 0.25 ug/ml	5.69018343486727	5.30490282917244	Rapamycin, 0.25 ug/ml-YBL088C-0-1-8
TEL1	YBL088C	30	120.553222807045	Rapamycin, 0.25 ug/ml	5.88572189301979	5.24185963691267	Rapamycin, 0.25 ug/ml-YBL088C-0-1-8
TEL1	YBL088C	2	3.79129709895274	Rapamycin, 0.25 ug/ml	9.4476944020129	8.10422531064217	Rapamycin, 0.25 ug/ml-YBL088C-1-0-8
TEL1	YBL088C	3	7.48055396066807	Rapamycin, 0.25 ug/ml	6.71182357247964	7.77992964818197	Rapamycin, 0.25 ug/ml-YBL088C-1-0-8
TEL1	YBL088C	4	9.7236912465205	Rapamycin, 0.25 ug/ml	9.20334325574045	7.59493545392602	Rapamycin, 0.25 ug/ml-YBL088C-1-0-8
TEL1	YBL088C	5	13.9768821902102	Rapamycin, 0.25 ug/ml	5.76006631119335	7.27839256768319	Rapamycin, 0.25 ug/ml-YBL088C-1-0-8
TEL1	YBL088C	6	18.0953021141013	Rapamycin, 0.25 ug/ml	6.57543951273234	7.01926189416943	Rapamycin, 0.25 ug/ml-YBL088C-1-0-8
TEL1	YBL088C	7	22.998646898372	Rapamycin, 0.25 ug/ml	5.81250357311848	6.75931148744113	Rapamycin, 0.25 ug/ml-YBL088C-1-0-8
TEL1	YBL088C	8	28.5998590825177	Rapamycin, 0.25 ug/ml	5.18707730990613	6.50753535409	Rapamycin, 0.25 ug/ml-YBL088C-1-0-8
TEL1	YBL088C	9	32.4454073464495	Rapamycin, 0.25 ug/ml	8.31515491516925	6.38184898674745	Rapamycin, 0.25 ug/ml-YBL088C-1-0-8
TEL1	YBL088C	11	37.0417662545874	Rapamycin, 0.25 ug/ml	6.01497164454827	6.30207234668744	Rapamycin, 0.25 ug/ml-YBL088C-1-0-8
TEL1	YBL088C	12	42.404879261483	Rapamycin, 0.25 ug/ml	5.00894602173659	6.25342724110269	Rapamycin, 0.25 ug/ml-YBL088C-1-0-8
TEL1	YBL088C	13	47.8192502541649	Rapamycin, 0.25 ug/ml	6.40193499834362	6.18894702521237	Rapamycin, 0.25 ug/ml-YBL088C-1-0-8
TEL1	YBL088C	14	53.5808921851609	Rapamycin, 0.25 ug/ml	5.94427352299714	6.15466153469042	Rapamycin, 0.25 ug/ml-YBL088C-1-0-8
TEL1	YBL088C	15	58.5053549405949	Rapamycin, 0.25 ug/ml	6.77835999854159	6.16077619023478	Rapamycin, 0.25 ug/ml-YBL088C-1-0-8
TEL1	YBL088C	16	63.7290853119853	Rapamycin, 0.25 ug/ml	6.73069325211449	6.09795270512744	Rapamycin, 0.25 ug/ml-YBL088C-1-0-8
TEL1	YBL088C	17	68.8891751328244	Rapamycin, 0.25 ug/ml	6.43996243211408	5.92512798735864	Rapamycin, 0.25 ug/ml-YBL088C-1-0-8
TEL1	YBL088C	18	74.7536232741746	Rapamycin, 0.25 ug/ml	5.36410839722209	5.66170945513155	Rapamycin, 0.25 ug/ml-YBL088C-1-0-8
TEL1	YBL088C	19	80.2924069989171	Rapamycin, 0.25 ug/ml	5.20129972038765	5.39692330230735	Rapamycin, 0.25 ug/ml-YBL088C-1-0-8
TEL1	YBL088C	20	86.5599744092742	Rapamycin, 0.25 ug/ml	4.54481709683277	5.14037783416458	Rapamycin, 0.25 ug/ml-YBL088C-1-0-8
TEL1	YBL088C	21	92.2195136593137	Rapamycin, 0.25 ug/ml	4.94197418775273	4.9192959891551	Rapamycin, 0.25 ug/ml-YBL088C-1-0-8
TEL1	YBL088C	22	97.5785271878268	Rapamycin, 0.25 ug/ml	4.78625973803425	4.69621431073724	Rapamycin, 0.25 ug/ml-YBL088C-1-0-8
TEL1	YBL088C	23	104.125249129818	Rapamycin, 0.25 ug/ml	4.14715950914936	4.49253892898952	Rapamycin, 0.25 ug/ml-YBL088C-1-0-8
TEL1	YBL088C	24	110.310737448485	Rapamycin, 0.25 ug/ml	4.58297944692742	4.38213931988012	Rapamycin, 0.25 ug/ml-YBL088C-1-0-8
TEL1	YBL088C	25	116.426994721636	Rapamycin, 0.25 ug/ml	4.2837456122091	4.30868051031305	Rapamycin, 0.25 ug/ml-YBL088C-1-0-8
TEL1	YBL088C	26	122.400079810649	Rapamycin, 0.25 ug/ml	4.27607814665085	4.27826942273767	Rapamycin, 0.25 ug/ml-YBL088C-1-0-8
TEL1	YBL088C	27	128.388749959429	Rapamycin, 0.25 ug/ml	4.54712494418545	4.295706826008	Rapamycin, 0.25 ug/ml-YBL088C-1-0-8
TEL1	YBL088C	28	134.253362916961	Rapamycin, 0.25 ug/ml	3.53938574023634	4.36054255715343	Rapamycin, 0.25 ug/ml-YBL088C-1-0-8
TEL1	YBL088C	29	139.961849535887	Rapamycin, 0.25 ug/ml	4.48054600441429	4.46458706372374	Rapamycin, 0.25 ug/ml-YBL088C-1-0-8
TEL1	YBL088C	30	145.394792288909	Rapamycin, 0.25 ug/ml	4.99688113319452	4.5992977717818	Rapamycin, 0.25 ug/ml-YBL088C-1-0-8
TEL1	YBL088C	2	4.80399802133748	Rapamycin, 0.25 ug/ml	6.35612091988103	7.65844094660601	Rapamycin, 0.25 ug/ml-YBL088C-1-0-9
TEL1	YBL088C	3	8.28629868337365	Rapamycin, 0.25 ug/ml	7.22315701327614	7.39533203707864	Rapamycin, 0.25 ug/ml-YBL088C-1-0-9
TEL1	YBL088C	4	10.5197077016525	Rapamycin, 0.25 ug/ml	9.48941729839692	7.23408645358241	Rapamycin, 0.25 ug/ml-YBL088C-1-0-9
TEL1	YBL088C	5	14.3397969811608	Rapamycin, 0.25 ug/ml	5.97698174359133	6.97053363601934	Rapamycin, 0.25 ug/ml-YBL088C-1-0-9
TEL1	YBL088C	6	18.1943903382683	Rapamycin, 0.25 ug/ml	7.1686028536672	6.7202525675788	Rapamycin, 0.25 ug/ml-YBL088C-1-0-9
TEL1	YBL088C	7	22.0792096647533	Rapamycin, 0.25 ug/ml	6.6706212975489	6.48562576281578	Rapamycin, 0.25 ug/ml-YBL088C-1-0-9
TEL1	YBL088C	8	26.1382258693826	Rapamycin, 0.25 ug/ml	6.02997228478218	6.26039151158363	Rapamycin, 0.25 ug/ml-YBL088C-1-0-9
TEL1	YBL088C	9	29.5778832347596	Rapamycin, 0.25 ug/ml	7.66067663750179	6.07958085050098	Rapamycin, 0.25 ug/ml-YBL088C-1-0-9
TEL1	YBL088C	11	33.9052962528944	Rapamycin, 0.25 ug/ml	4.70452209092555	5.86136770805028	Rapamycin, 0.25 ug/ml-YBL088C-1-0-9
TEL1	YBL088C	12	39.1721411105454	Rapamycin, 0.25 ug/ml	4.81314932324528	5.62494221644762	Rapamycin, 0.25 ug/ml-YBL088C-1-0-9
TEL1	YBL088C	13	44.4904490041784	Rapamycin, 0.25 ug/ml	5.31064370128955	5.43810712187775	Rapamycin, 0.25 ug/ml-YBL088C-1-0-9
TEL1	YBL088C	14	49.9421114511024	Rapamycin, 0.25 ug/ml	5.25227043113367	5.34543075399542	Rapamycin, 0.25 ug/ml-YBL088C-1-0-9
TEL1	YBL088C	15	54.6207965920559	Rapamycin, 0.25 ug/ml	5.63027683893343	5.32456909926474	Rapamycin, 0.25 ug/ml-YBL088C-1-0-9
TEL1	YBL088C	16	59.4694484061107	Rapamycin, 0.25 ug/ml	5.79497010903216	5.29527296612527	Rapamycin, 0.25 ug/ml-YBL088C-1-0-9
TEL1	YBL088C	17	64.1954626464748	Rapamycin, 0.25 ug/ml	5.3631284082277	5.26440000247506	Rapamycin, 0.25 ug/ml-YBL088C-1-0-9
TEL1	YBL088C	18	69.386686726321	Rapamycin, 0.25 ug/ml	4.90509131454934	5.26163826298426	Rapamycin, 0.25 ug/ml-YBL088C-1-0-9
TEL1	YBL088C	19	73.988872342939	Rapamycin, 0.25 ug/ml	5.54841277514313	5.26152334310114	Rapamycin, 0.25 ug/ml-YBL088C-1-0-9
TEL1	YBL088C	20	79.5322827445102	Rapamycin, 0.25 ug/ml	5.07326788537478	5.2314271206196	Rapamycin, 0.25 ug/ml-YBL088C-1-0-9
TEL1	YBL088C	21	84.2659092162809	Rapamycin, 0.25 ug/ml	5.46831563903585	5.16678702220094	Rapamycin, 0.25 ug/ml-YBL088C-1-0-9
TEL1	YBL088C	22	88.7835550834809	Rapamycin, 0.25 ug/ml	5.11076681056221	5.09324141914005	Rapamycin, 0.25 ug/ml-YBL088C-1-0-9
TEL1	YBL088C	23	94.4203710098855	Rapamycin, 0.25 ug/ml	4.65295196208228	5.02002768955261	Rapamycin, 0.25 ug/ml-YBL088C-1-0-9
TEL1	YBL088C	24	99.6504213848963	Rapamycin, 0.25 ug/ml	5.00204170829299	4.97416541194387	Rapamycin, 0.25 ug/ml-YBL088C-1-0-9
TEL1	YBL088C	25	104.572317320286	Rapamycin, 0.25 ug/ml	4.81926189017174	4.93465589399201	Rapamycin, 0.25 ug/ml-YBL088C-1-0-9
TEL1	YBL088C	26	109.603127730878	Rapamycin, 0.25 ug/ml	4.76065487809799	4.90259964280394	Rapamycin, 0.25 ug/ml-YBL088C-1-0-9
TEL1	YBL088C	27	114.288506118394	Rapamycin, 0.25 ug/ml	5.52505782455844	4.88440910767121	Rapamycin, 0.25 ug/ml-YBL088C-1-0-9
TEL1	YBL088C	28	119.317256248743	Rapamycin, 0.25 ug/ml	4.06579353295203	4.878647582904	Rapamycin, 0.25 ug/ml-YBL088C-1-0-9
TEL1	YBL088C	29	124.441111557257	Rapamycin, 0.25 ug/ml	4.62910567290522	4.88441915363373	Rapamycin, 0.25 ug/ml-YBL088C-1-0-9
TEL1	YBL088C	30	129.026204631895	Rapamycin, 0.25 ug/ml	5.43234018524889	4.89786179484275	Rapamycin, 0.25 ug/ml-YBL088C-1-0-9
TEL1	YBL088C	2	3.69388018647208	Rapamycin, 0.25 ug/ml	9.9479639096889	8.75451200862977	Rapamycin, 0.25 ug/ml-YBL088C-1-1-8
TEL1	YBL088C	3	7.72304020130896	Rapamycin, 0.25 ug/ml	6.98591499830136	8.19486599036017	Rapamycin, 0.25 ug/ml-YBL088C-1-1-8
TEL1	YBL088C	4	9.89331510124791	Rapamycin, 0.25 ug/ml	9.21736974968432	7.91205616947425	Rapamycin, 0.25 ug/ml-YBL088C-1-1-8
TEL1	YBL088C	5	14.3194674257264	Rapamycin, 0.25 ug/ml	5.80344664480332	7.37902312667711	Rapamycin, 0.25 ug/ml-YBL088C-1-1-8
TEL1	YBL088C	6	18.7611142965177	Rapamycin, 0.25 ug/ml	6.43408952389226	6.90478977501624	Rapamycin, 0.25 ug/ml-YBL088C-1-1-8
TEL1	YBL088C	7	23.4404457721034	Rapamycin, 0.25 ug/ml	6.18214224637316	6.46631817356216	Rapamycin, 0.25 ug/ml-YBL088C-1-1-8
TEL1	YBL088C	8	28.6479113639827	Rapamycin, 0.25 ug/ml	5.48911000336457	6.0456536484285	Rapamycin, 0.25 ug/ml-YBL088C-1-1-8
TEL1	YBL088C	9	32.6727248563552	Rapamycin, 0.25 ug/ml	7.54379082442106	5.78671766089345	Rapamycin, 0.25 ug/ml-YBL088C-1-1-8
TEL1	YBL088C	11	36.9596158671474	Rapamycin, 0.25 ug/ml	5.70916517968006	5.58405687666942	Rapamycin, 0.25 ug/ml-YBL088C-1-1-8
TEL1	YBL088C	12	41.6327396956081	Rapamycin, 0.25 ug/ml	4.39616129459672	5.41935525066051	Rapamycin, 0.25 ug/ml-YBL088C-1-1-8
TEL1	YBL088C	13	46.9401885939511	Rapamycin, 0.25 ug/ml	5.4152089798253	5.26209821900086	Rapamycin, 0.25 ug/ml-YBL088C-1-1-8
TEL1	YBL088C	14	52.9620678849534	Rapamycin, 0.25 ug/ml	4.54624567903128	5.14056985857093	Rapamycin, 0.25 ug/ml-YBL088C-1-1-8
TEL1	YBL088C	15	57.8451862520461	Rapamycin, 0.25 ug/ml	5.813474885054	5.0910408721191	Rapamycin, 0.25 ug/ml-YBL088C-1-1-8
TEL1	YBL088C	16	62.8384324296254	Rapamycin, 0.25 ug/ml	5.05899531686143	5.04023833097192	Rapamycin, 0.25 ug/ml-YBL088C-1-1-8
TEL1	YBL088C	17	67.961989043066	Rapamycin, 0.25 ug/ml	4.79061449369243	5.00612730280837	Rapamycin, 0.25 ug/ml-YBL088C-1-1-8
TEL1	YBL088C	18	73.2205898454706	Rapamycin, 0.25 ug/ml	4.94812620576141	5.01398376498071	Rapamycin, 0.25 ug/ml-YBL088C-1-1-8
TEL1	YBL088C	19	77.8346609797115	Rapamycin, 0.25 ug/ml	5.21310836263677	5.02614628865441	Rapamycin, 0.25 ug/ml-YBL088C-1-1-8
TEL1	YBL088C	20	82.7893575124628	Rapamycin, 0.25 ug/ml	5.12937056583627	5.01330678085751	Rapamycin, 0.25 ug/ml-YBL088C-1-1-8
TEL1	YBL088C	21	87.4973117232377	Rapamycin, 0.25 ug/ml	5.09996317542446	4.95785051296357	Rapamycin, 0.25 ug/ml-YBL088C-1-1-8
TEL1	YBL088C	22	92.0830419354792	Rapamycin, 0.25 ug/ml	5.11108315922717	4.88794772305601	Rapamycin, 0.25 ug/ml-YBL088C-1-1-8
TEL1	YBL088C	23	97.6684118669115	Rapamycin, 0.25 ug/ml	4.36249270822592	4.83204560640084	Rapamycin, 0.25 ug/ml-YBL088C-1-1-8
TEL1	YBL088C	24	102.803163540704	Rapamycin, 0.25 ug/ml	5.07292039562424	4.81467038422297	Rapamycin, 0.25 ug/ml-YBL088C-1-1-8
TEL1	YBL088C	25	108.499976473091	Rapamycin, 0.25 ug/ml	4.20524969667908	4.80507853428799	Rapamycin, 0.25 ug/ml-YBL088C-1-1-8
TEL1	YBL088C	26	113.578581379367	Rapamycin, 0.25 ug/ml	4.87148837524819	4.81206966139359	Rapamycin, 0.25 ug/ml-YBL088C-1-1-8
TEL1	YBL088C	27	118.808876248354	Rapamycin, 0.25 ug/ml	5.36384347603781	4.84147429124604	Rapamycin, 0.25 ug/ml-YBL088C-1-1-8
TEL1	YBL088C	28	124.788097048611	Rapamycin, 0.25 ug/ml	3.58655423835138	4.9048560566024	Rapamycin, 0.25 ug/ml-YBL088C-1-1-8
TEL1	YBL088C	29	129.768954223111	Rapamycin, 0.25 ug/ml	5.04489802891541	4.97787734202914	Rapamycin, 0.25 ug/ml-YBL088C-1-1-8
TEL1	YBL088C	30	134.217933982536	Rapamycin, 0.25 ug/ml	5.75183853692271	5.05687717752147	Rapamycin, 0.25 ug/ml-YBL088C-1-1-8
TEL1	YBL088C	2	3.01304936157352	Rapamycin, 0.25 ug/ml	10.1793604993612	9.45013450602234	Rapamycin, 0.25 ug/ml-YBL088C-2-0-8
TEL1	YBL088C	4	7.37216434052269	Rapamycin, 0.25 ug/ml	10.3753438319542	8.72635732880765	Rapamycin, 0.25 ug/ml-YBL088C-2-0-8
TEL1	YBL088C	5	11.5058967176032	Rapamycin, 0.25 ug/ml	6.5955512181721	8.11066270417305	Rapamycin, 0.25 ug/ml-YBL088C-2-0-8
TEL1	YBL088C	6	15.8137230166552	Rapamycin, 0.25 ug/ml	6.30079745691489	7.54819432504614	Rapamycin, 0.25 ug/ml-YBL088C-2-0-8
TEL1	YBL088C	7	19.7065387536282	Rapamycin, 0.25 ug/ml	6.36067345517252	7.11445168649739	Rapamycin, 0.25 ug/ml-YBL088C-2-0-8
TEL1	YBL088C	8	24.3707681620573	Rapamycin, 0.25 ug/ml	5.20670684347651	6.67726227072182	Rapamycin, 0.25 ug/ml-YBL088C-2-0-8
TEL1	YBL088C	9	28.1705686560409	Rapamycin, 0.25 ug/ml	7.86710641961474	6.37257850172393	Rapamycin, 0.25 ug/ml-YBL088C-2-0-8
TEL1	YBL088C	11	32.4242094060016	Rapamycin, 0.25 ug/ml	5.50508010083985	6.14142161514142	Rapamycin, 0.25 ug/ml-YBL088C-2-0-8
TEL1	YBL088C	12	37.1286890557481	Rapamycin, 0.25 ug/ml	5.84855947218541	6.03523464174468	Rapamycin, 0.25 ug/ml-YBL088C-2-0-8
TEL1	YBL088C	13	41.1140983065278	Rapamycin, 0.25 ug/ml	7.48173924458744	5.99886304441123	Rapamycin, 0.25 ug/ml-YBL088C-2-0-8
TEL1	YBL088C	14	46.2408216183169	Rapamycin, 0.25 ug/ml	5.40608258741982	5.92464822857414	Rapamycin, 0.25 ug/ml-YBL088C-2-0-8
TEL1	YBL088C	15	50.8552627791265	Rapamycin, 0.25 ug/ml	5.69092651398265	5.79932445564359	Rapamycin, 0.25 ug/ml-YBL088C-2-0-8
TEL1	YBL088C	16	56.0832258800578	Rapamycin, 0.25 ug/ml	5.36070711424778	5.64375899020789	Rapamycin, 0.25 ug/ml-YBL088C-2-0-8
TEL1	YBL088C	17	60.5632285490238	Rapamycin, 0.25 ug/ml	5.58497195390387	5.51596308097413	Rapamycin, 0.25 ug/ml-YBL088C-2-0-8
TEL1	YBL088C	18	65.1974315929365	Rapamycin, 0.25 ug/ml	5.40378983916849	5.39137946686422	Rapamycin, 0.25 ug/ml-YBL088C-2-0-8
TEL1	YBL088C	19	69.6371858502817	Rapamycin, 0.25 ug/ml	5.02874061975063	5.27332885089649	Rapamycin, 0.25 ug/ml-YBL088C-2-0-8
TEL1	YBL088C	20	74.6136867843638	Rapamycin, 0.25 ug/ml	5.17761854895399	5.14662688198411	Rapamycin, 0.25 ug/ml-YBL088C-2-0-8
TEL1	YBL088C	21	78.8311504770519	Rapamycin, 0.25 ug/ml	5.90887380125547	5.04719428968871	Rapamycin, 0.25 ug/ml-YBL088C-2-0-8
TEL1	YBL088C	22	83.6605490275501	Rapamycin, 0.25 ug/ml	4.66905221838172	4.94847655275752	Rapamycin, 0.25 ug/ml-YBL088C-2-0-8
TEL1	YBL088C	23	88.5282853584687	Rapamycin, 0.25 ug/ml	4.46741041680213	4.8574707111593	Rapamycin, 0.25 ug/ml-YBL088C-2-0-8
TEL1	YBL088C	24	93.3750597306517	Rapamycin, 0.25 ug/ml	4.90244411032583	4.75836069100643	Rapamycin, 0.25 ug/ml-YBL088C-2-0-8
TEL1	YBL088C	25	98.0976686783445	Rapamycin, 0.25 ug/ml	4.35382019098836	4.65143671078576	Rapamycin, 0.25 ug/ml-YBL088C-2-0-8
TEL1	YBL088C	26	103.204749146585	Rapamycin, 0.25 ug/ml	4.58670362611603	4.53391152039265	Rapamycin, 0.25 ug/ml-YBL088C-2-0-8
TEL1	YBL088C	27	108.334801377818	Rapamycin, 0.25 ug/ml	4.28323789291415	4.41340680121561	Rapamycin, 0.25 ug/ml-YBL088C-2-0-8
TEL1	YBL088C	28	113.569456028776	Rapamycin, 0.25 ug/ml	5.42152489257699	4.28800941744968	Rapamycin, 0.25 ug/ml-YBL088C-2-0-8
TEL1	YBL088C	29	118.479663704651	Rapamycin, 0.25 ug/ml	3.38995213454823	4.16845706537022	Rapamycin, 0.25 ug/ml-YBL088C-2-0-8
TEL1	YBL088C	30	123.640166856129	Rapamycin, 0.25 ug/ml	4.07244665492731	4.04068212027934	Rapamycin, 0.25 ug/ml-YBL088C-2-0-8
TEL1	YBL088C	2	3.17737085686418	Rapamycin, 0.25 ug/ml	9.87511401591111	9.76925185154979	Rapamycin, 0.25 ug/ml-YBL088C-2-0-9
TEL1	YBL088C	4	7.60879331889278	Rapamycin, 0.25 ug/ml	10.1142414003482	8.84750378928402	Rapamycin, 0.25 ug/ml-YBL088C-2-0-9
TEL1	YBL088C	5	11.3235966490683	Rapamycin, 0.25 ug/ml	7.00416595933283	8.1604623795826	Rapamycin, 0.25 ug/ml-YBL088C-2-0-9
TEL1	YBL088C	6	15.0262687473456	Rapamycin, 0.25 ug/ml	7.29323947369348	7.55679442585383	Rapamycin, 0.25 ug/ml-YBL088C-2-0-9
TEL1	YBL088C	7	18.2214620531922	Rapamycin, 0.25 ug/ml	6.79437342452804	7.10384986537545	Rapamycin, 0.25 ug/ml-YBL088C-2-0-9
TEL1	YBL088C	8	22.2586918058297	Rapamycin, 0.25 ug/ml	5.8158050570772	6.61691559071424	Rapamycin, 0.25 ug/ml-YBL088C-2-0-9
TEL1	YBL088C	9	26.0770200906541	Rapamycin, 0.25 ug/ml	7.22145380313425	6.23389375033259	Rapamycin, 0.25 ug/ml-YBL088C-2-0-9
TEL1	YBL088C	11	30.4169440266795	Rapamycin, 0.25 ug/ml	5.32490054423981	5.92677998025157	Rapamycin, 0.25 ug/ml-YBL088C-2-0-9
TEL1	YBL088C	12	35.2136417430804	Rapamycin, 0.25 ug/ml	5.37969336305693	5.75452697595028	Rapamycin, 0.25 ug/ml-YBL088C-2-0-9
TEL1	YBL088C	13	39.3662841446282	Rapamycin, 0.25 ug/ml	6.43328997789926	5.69677517374335	Rapamycin, 0.25 ug/ml-YBL088C-2-0-9
TEL1	YBL088C	14	44.424801971519	Rapamycin, 0.25 ug/ml	5.20393549937137	5.67438321028779	Rapamycin, 0.25 ug/ml-YBL088C-2-0-9
TEL1	YBL088C	15	48.8830960441461	Rapamycin, 0.25 ug/ml	5.5262066965582	5.75218609287348	Rapamycin, 0.25 ug/ml-YBL088C-2-0-9
TEL1	YBL088C	16	53.8374922850784	Rapamycin, 0.25 ug/ml	5.73829264256576	5.94157324324242	Rapamycin, 0.25 ug/ml-YBL088C-2-0-9
TEL1	YBL088C	17	58.0109182310068	Rapamycin, 0.25 ug/ml	6.43293092019596	6.04229219178285	Rapamycin, 0.25 ug/ml-YBL088C-2-0-9
TEL1	YBL088C	18	62.3053662449672	Rapamycin, 0.25 ug/ml	6.27899216750259	6.07668880905538	Rapamycin, 0.25 ug/ml-YBL088C-2-0-9
TEL1	YBL088C	19	66.4950159437115	Rapamycin, 0.25 ug/ml	6.21548472314644	6.10706121874203	Rapamycin, 0.25 ug/ml-YBL088C-2-0-9
TEL1	YBL088C	20	71.0141628152276	Rapamycin, 0.25 ug/ml	6.13927999409042	6.11913225256365	Rapamycin, 0.25 ug/ml-YBL088C-2-0-9
TEL1	YBL088C	21	75.0209366699471	Rapamycin, 0.25 ug/ml	6.86120804864384	6.09730706891843	Rapamycin, 0.25 ug/ml-YBL088C-2-0-9
TEL1	YBL088C	22	79.325931507821	Rapamycin, 0.25 ug/ml	5.71056899542977	6.02529459994047	Rapamycin, 0.25 ug/ml-YBL088C-2-0-9
TEL1	YBL088C	23	83.5630765219578	Rapamycin, 0.25 ug/ml	5.72380592376965	5.92820009990599	Rapamycin, 0.25 ug/ml-YBL088C-2-0-9
TEL1	YBL088C	24	88.0096406541547	Rapamycin, 0.25 ug/ml	5.86938758609391	5.84199961795094	Rapamycin, 0.25 ug/ml-YBL088C-2-0-9
TEL1	YBL088C	25	92.328080497558	Rapamycin, 0.25 ug/ml	5.2837027409139	5.77309259177588	Rapamycin, 0.25 ug/ml-YBL088C-2-0-9
TEL1	YBL088C	26	97.0992893119515	Rapamycin, 0.25 ug/ml	5.07295089558385	5.68756817677365	Rapamycin, 0.25 ug/ml-YBL088C-2-0-9
TEL1	YBL088C	27	102.026193797445	Rapamycin, 0.25 ug/ml	5.04301603959169	5.60262176576549	Rapamycin, 0.25 ug/ml-YBL088C-2-0-9
TEL1	YBL088C	28	106.36363892415	Rapamycin, 0.25 ug/ml	6.72626068224406	5.53699460055344	Rapamycin, 0.25 ug/ml-YBL088C-2-0-9
TEL1	YBL088C	29	110.609603211794	Rapamycin, 0.25 ug/ml	5.1689133015183	5.47743271688959	Rapamycin, 0.25 ug/ml-YBL088C-2-0-9
TEL1	YBL088C	30	115.08727560178	Rapamycin, 0.25 ug/ml	5.52428467425876	5.41651593379403	Rapamycin, 0.25 ug/ml-YBL088C-2-0-9
TEL1	YBL088C	2	3.21880735357472	Rapamycin, 0.25 ug/ml	10.0339421642763	9.86126718672969	Rapamycin, 0.25 ug/ml-YBL088C-2-1-8
TEL1	YBL088C	4	7.63045506670995	Rapamycin, 0.25 ug/ml	10.4201354636571	8.73946333013292	Rapamycin, 0.25 ug/ml-YBL088C-2-1-8
TEL1	YBL088C	5	11.3944019171235	Rapamycin, 0.25 ug/ml	7.11554624636725	7.86949363040421	Rapamycin, 0.25 ug/ml-YBL088C-2-1-8
TEL1	YBL088C	6	15.7745581529709	Rapamycin, 0.25 ug/ml	5.92262452302431	6.96552460564815	Rapamycin, 0.25 ug/ml-YBL088C-2-1-8
TEL1	YBL088C	7	19.9193367939632	Rapamycin, 0.25 ug/ml	6.01380682798148	6.22407716069609	Rapamycin, 0.25 ug/ml-YBL088C-2-1-8
TEL1	YBL088C	8	24.6678764711793	Rapamycin, 0.25 ug/ml	4.40892955828375	5.49897551933315	Rapamycin, 0.25 ug/ml-YBL088C-2-1-8
TEL1	YBL088C	9	28.879372239276	Rapamycin, 0.25 ug/ml	4.7387274622118	4.94845081706953	Rapamycin, 0.25 ug/ml-YBL088C-2-1-8
TEL1	YBL088C	11	33.8951227256448	Rapamycin, 0.25 ug/ml	4.33301415670679	4.46600982123227	Rapamycin, 0.25 ug/ml-YBL088C-2-1-8
TEL1	YBL088C	12	39.3550646880751	Rapamycin, 0.25 ug/ml	3.83870765532772	4.16889053788656	Rapamycin, 0.25 ug/ml-YBL088C-2-1-8
TEL1	YBL088C	13	44.026227901306	Rapamycin, 0.25 ug/ml	4.64014452894822	4.02671166967747	Rapamycin, 0.25 ug/ml-YBL088C-2-1-8
TEL1	YBL088C	14	49.5400063266197	Rapamycin, 0.25 ug/ml	3.84389183102495	3.89784224883058	Rapamycin, 0.25 ug/ml-YBL088C-2-1-8
TEL1	YBL088C	15	54.6465363965774	Rapamycin, 0.25 ug/ml	3.84199248768252	3.83396526921992	Rapamycin, 0.25 ug/ml-YBL088C-2-1-8
TEL1	YBL088C	16	60.1082252986432	Rapamycin, 0.25 ug/ml	3.94919361694553	3.8471771537037	Rapamycin, 0.25 ug/ml-YBL088C-2-1-8
TEL1	YBL088C	17	65.1924576647812	Rapamycin, 0.25 ug/ml	3.86975616416636	3.84452251559181	Rapamycin, 0.25 ug/ml-YBL088C-2-1-8
TEL1	YBL088C	18	70.2750337950309	Rapamycin, 0.25 ug/ml	3.68634729176338	3.81200113085211	Rapamycin, 0.25 ug/ml-YBL088C-2-1-8
TEL1	YBL088C	19	75.2922017440349	Rapamycin, 0.25 ug/ml	3.54401367009929	3.79054067885906	Rapamycin, 0.25 ug/ml-YBL088C-2-1-8
TEL1	YBL088C	20	80.5813105171614	Rapamycin, 0.25 ug/ml	3.82414390707685	3.77498629305283	Rapamycin, 0.25 ug/ml-YBL088C-2-1-8
TEL1	YBL088C	21	85.0586946247015	Rapamycin, 0.25 ug/ml	4.4745407330004	3.76411499601839	Rapamycin, 0.25 ug/ml-YBL088C-2-1-8
TEL1	YBL088C	22	90.0545266284888	Rapamycin, 0.25 ug/ml	3.71515357048125	3.75082139063839	Rapamycin, 0.25 ug/ml-YBL088C-2-1-8
TEL1	YBL088C	23	94.8077833479256	Rapamycin, 0.25 ug/ml	3.66115660262813	3.74436440132042	Rapamycin, 0.25 ug/ml-YBL088C-2-1-8
TEL1	YBL088C	24	100.039207879262	Rapamycin, 0.25 ug/ml	3.74226656791222	3.75881065687713	Rapamycin, 0.25 ug/ml-YBL088C-2-1-8
TEL1	YBL088C	25	104.8302354991	Rapamycin, 0.25 ug/ml	3.63883188702302	3.79184794165855	Rapamycin, 0.25 ug/ml-YBL088C-2-1-8
TEL1	YBL088C	26	110.274771289795	Rapamycin, 0.25 ug/ml	3.27325302594494	3.84343516412334	Rapamycin, 0.25 ug/ml-YBL088C-2-1-8
TEL1	YBL088C	27	115.59571710754	Rapamycin, 0.25 ug/ml	3.47069624939324	3.91200454599172	Rapamycin, 0.25 ug/ml-YBL088C-2-1-8
TEL1	YBL088C	28	120.376619875301	Rapamycin, 0.25 ug/ml	5.09745026065043	3.9910791686924	Rapamycin, 0.25 ug/ml-YBL088C-2-1-8
TEL1	YBL088C	29	125.140573448955	Rapamycin, 0.25 ug/ml	3.63133875571753	4.08560755004899	Rapamycin, 0.25 ug/ml-YBL088C-2-1-8
TEL1	YBL088C	30	129.834951620003	Rapamycin, 0.25 ug/ml	4.31191044166605	4.19310131829561	Rapamycin, 0.25 ug/ml-YBL088C-2-1-8
TEL1	YBL088C	2	3.42390122802225	Rapamycin, 0.25 ug/ml	9.9207628725928	9.27475424201295	Rapamycin, 0.25 ug/ml-YBL088C-3-0-8
TEL1	YBL088C	4	7.97469698478997	Rapamycin, 0.25 ug/ml	11.0542630514597	8.19160566564891	Rapamycin, 0.25 ug/ml-YBL088C-3-0-8
TEL1	YBL088C	5	13.0119966912193	Rapamycin, 0.25 ug/ml	4.08713988356994	7.13451548477616	Rapamycin, 0.25 ug/ml-YBL088C-3-0-8
TEL1	YBL088C	6	17.4816124593602	Rapamycin, 0.25 ug/ml	4.70818224604345	6.30089608000953	Rapamycin, 0.25 ug/ml-YBL088C-3-0-8
TEL1	YBL088C	7	22.0729974327783	Rapamycin, 0.25 ug/ml	5.69436481991876	5.55760816051778	Rapamycin, 0.25 ug/ml-YBL088C-3-0-8
TEL1	YBL088C	8	27.1963907501264	Rapamycin, 0.25 ug/ml	4.29202875511184	4.85495805154917	Rapamycin, 0.25 ug/ml-YBL088C-3-0-8
TEL1	YBL088C	9	31.8734985056745	Rapamycin, 0.25 ug/ml	4.48462924562085	4.30857569835693	Rapamycin, 0.25 ug/ml-YBL088C-3-0-8
TEL1	YBL088C	11	37.5482317305896	Rapamycin, 0.25 ug/ml	3.6695140488334	3.8470003348184	Rapamycin, 0.25 ug/ml-YBL088C-3-0-8
TEL1	YBL088C	13	48.941452755654	Rapamycin, 0.25 ug/ml	3.82684380525976	3.53030642401581	Rapamycin, 0.25 ug/ml-YBL088C-3-0-8
TEL1	YBL088C	14	55.3911285142652	Rapamycin, 0.25 ug/ml	3.18186703669681	3.44693912714942	Rapamycin, 0.25 ug/ml-YBL088C-3-0-8
TEL1	YBL088C	15	61.4174107973545	Rapamycin, 0.25 ug/ml	3.3137752337995	3.39645065752939	Rapamycin, 0.25 ug/ml-YBL088C-3-0-8
TEL1	YBL088C	16	67.8807312942449	Rapamycin, 0.25 ug/ml	3.40021288981929	3.42270198685384	Rapamycin, 0.25 ug/ml-YBL088C-3-0-8
TEL1	YBL088C	17	73.9409453380747	Rapamycin, 0.25 ug/ml	3.59642709257152	3.43981280987937	Rapamycin, 0.25 ug/ml-YBL088C-3-0-8
TEL1	YBL088C	18	79.3935608297296	Rapamycin, 0.25 ug/ml	3.61603161017612	3.48270657048041	Rapamycin, 0.25 ug/ml-YBL088C-3-0-8
TEL1	YBL088C	19	85.199914903594	Rapamycin, 0.25 ug/ml	3.17653947341871	3.53545703819693	Rapamycin, 0.25 ug/ml-YBL088C-3-0-8
TEL1	YBL088C	20	91.2437942516964	Rapamycin, 0.25 ug/ml	3.4771675248276	3.52898845697855	Rapamycin, 0.25 ug/ml-YBL088C-3-0-8
TEL1	YBL088C	21	96.5145563708709	Rapamycin, 0.25 ug/ml	4.1383713641958	3.52022833961443	Rapamycin, 0.25 ug/ml-YBL088C-3-0-8
TEL1	YBL088C	22	102.496830595479	Rapamycin, 0.25 ug/ml	3.50000417298752	3.49578859189083	Rapamycin, 0.25 ug/ml-YBL088C-3-0-8
TEL1	YBL088C	23	108.579331494348	Rapamycin, 0.25 ug/ml	3.34986403868903	3.46085852277037	Rapamycin, 0.25 ug/ml-YBL088C-3-0-8
TEL1	YBL088C	24	114.416707888861	Rapamycin, 0.25 ug/ml	3.49414519468437	3.44543527609011	Rapamycin, 0.25 ug/ml-YBL088C-3-0-8
TEL1	YBL088C	25	120.809443610259	Rapamycin, 0.25 ug/ml	3.01425717557137	3.44807541562063	Rapamycin, 0.25 ug/ml-YBL088C-3-0-8
TEL1	YBL088C	26	127.015615618516	Rapamycin, 0.25 ug/ml	3.34005634684583	3.45475073780651	Rapamycin, 0.25 ug/ml-YBL088C-3-0-8
TEL1	YBL088C	27	133.211068430793	Rapamycin, 0.25 ug/ml	3.14776239057751	3.4716300357608	Rapamycin, 0.25 ug/ml-YBL088C-3-0-8
TEL1	YBL088C	28	139.46826417593	Rapamycin, 0.25 ug/ml	3.87013567516971	3.50208245654365	Rapamycin, 0.25 ug/ml-YBL088C-3-0-8
TEL1	YBL088C	29	145.010643051763	Rapamycin, 0.25 ug/ml	3.32136216591025	3.53850102920746	Rapamycin, 0.25 ug/ml-YBL088C-3-0-8
TEL1	YBL088C	30	150.69543438435	Rapamycin, 0.25 ug/ml	3.81900207394928	3.58376774808879	Rapamycin, 0.25 ug/ml-YBL088C-3-0-8
TEL1	YBL088C	2	3.7302162746297	Rapamycin, 0.25 ug/ml	9.7048690045785	9.58156614227193	Rapamycin, 0.25 ug/ml-YBL088C-3-0-9
TEL1	YBL088C	4	8.52762263531864	Rapamycin, 0.25 ug/ml	10.5779442284561	8.73552360810108	Rapamycin, 0.25 ug/ml-YBL088C-3-0-9
TEL1	YBL088C	5	12.6978476669266	Rapamycin, 0.25 ug/ml	6.92778560655718	8.08320807790256	Rapamycin, 0.25 ug/ml-YBL088C-3-0-9
TEL1	YBL088C	6	16.5219254528319	Rapamycin, 0.25 ug/ml	6.57805874167892	7.55871395585628	Rapamycin, 0.25 ug/ml-YBL088C-3-0-9
TEL1	YBL088C	7	20.318221166549	Rapamycin, 0.25 ug/ml	6.21901937401821	7.11328664063495	Rapamycin, 0.25 ug/ml-YBL088C-3-0-9
TEL1	YBL088C	8	24.3813142853705	Rapamycin, 0.25 ug/ml	6.12719389044795	6.7108194140718	Rapamycin, 0.25 ug/ml-YBL088C-3-0-9
TEL1	YBL088C	9	28.0583204564629	Rapamycin, 0.25 ug/ml	7.91029800801752	6.39813470958086	Rapamycin, 0.25 ug/ml-YBL088C-3-0-9
TEL1	YBL088C	11	32.2563437608783	Rapamycin, 0.25 ug/ml	5.31048319851122	6.14992195632942	Rapamycin, 0.25 ug/ml-YBL088C-3-0-9
TEL1	YBL088C	12	37.2620669099683	Rapamycin, 0.25 ug/ml	5.05587725831411	6.0197224737544	Rapamycin, 0.25 ug/ml-YBL088C-3-0-9
TEL1	YBL088C	13	41.6553259834546	Rapamycin, 0.25 ug/ml	6.19037205121896	5.97529785954219	Rapamycin, 0.25 ug/ml-YBL088C-3-0-9
TEL1	YBL088C	14	46.0398318448471	Rapamycin, 0.25 ug/ml	6.51696931284735	5.92167505497899	Rapamycin, 0.25 ug/ml-YBL088C-3-0-9
TEL1	YBL088C	15	50.4444035897243	Rapamycin, 0.25 ug/ml	5.632840275272	5.8924637690813	Rapamycin, 0.25 ug/ml-YBL088C-3-0-9
TEL1	YBL088C	16	55.464128117913	Rapamycin, 0.25 ug/ml	5.67366247942691	5.89894134008174	Rapamycin, 0.25 ug/ml-YBL088C-3-0-9
TEL1	YBL088C	17	59.818088369778	Rapamycin, 0.25 ug/ml	6.13705553727462	5.82575267478816	Rapamycin, 0.25 ug/ml-YBL088C-3-0-9
TEL1	YBL088C	18	63.8878853100689	Rapamycin, 0.25 ug/ml	5.97123119521005	5.64735220674058	Rapamycin, 0.25 ug/ml-YBL088C-3-0-9
TEL1	YBL088C	19	68.2060919101812	Rapamycin, 0.25 ug/ml	5.7937275090914	5.39436547576469	Rapamycin, 0.25 ug/ml-YBL088C-3-0-9
TEL1	YBL088C	20	73.1547278184486	Rapamycin, 0.25 ug/ml	5.08294523571979	5.08205310041913	Rapamycin, 0.25 ug/ml-YBL088C-3-0-9
TEL1	YBL088C	21	77.6908293777301	Rapamycin, 0.25 ug/ml	5.11633830392711	4.83133242517288	Rapamycin, 0.25 ug/ml-YBL088C-3-0-9
TEL1	YBL088C	22	83.2016222371856	Rapamycin, 0.25 ug/ml	4.06753742599751	4.5398461558108	Rapamycin, 0.25 ug/ml-YBL088C-3-0-9
TEL1	YBL088C	23	89.0085938199725	Rapamycin, 0.25 ug/ml	3.49257354361542	4.23499147622067	Rapamycin, 0.25 ug/ml-YBL088C-3-0-9
TEL1	YBL088C	24	94.0202846141202	Rapamycin, 0.25 ug/ml	4.069507603799	4.05414177290818	Rapamycin, 0.25 ug/ml-YBL088C-3-0-9
TEL1	YBL088C	25	99.2475898339893	Rapamycin, 0.25 ug/ml	3.72796968464031	3.94531026696547	Rapamycin, 0.25 ug/ml-YBL088C-3-0-9
TEL1	YBL088C	26	104.728655417617	Rapamycin, 0.25 ug/ml	3.6643125495232	3.8756995474862	Rapamycin, 0.25 ug/ml-YBL088C-3-0-9
TEL1	YBL088C	27	109.883108612647	Rapamycin, 0.25 ug/ml	3.75182681367585	3.87078729928535	Rapamycin, 0.25 ug/ml-YBL088C-3-0-9
TEL1	YBL088C	28	115.288920320896	Rapamycin, 0.25 ug/ml	4.6677946960909	3.93557234266294	Rapamycin, 0.25 ug/ml-YBL088C-3-0-9
TEL1	YBL088C	29	120.138224863675	Rapamycin, 0.25 ug/ml	3.53311245249784	4.04720540635186	Rapamycin, 0.25 ug/ml-YBL088C-3-0-9
TEL1	YBL088C	30	125.308771067138	Rapamycin, 0.25 ug/ml	4.40127232634874	4.21867263232655	Rapamycin, 0.25 ug/ml-YBL088C-3-0-9
TEL1	YBL088C	2	3.32537814516315	Rapamycin, 0.25 ug/ml	9.83590329972662	9.77424935580477	Rapamycin, 0.25 ug/ml-YBL088C-3-1-8
TEL1	YBL088C	4	8.23790927324885	Rapamycin, 0.25 ug/ml	9.49749153107479	8.67279716279513	Rapamycin, 0.25 ug/ml-YBL088C-3-1-8
TEL1	YBL088C	5	12.5520758749826	Rapamycin, 0.25 ug/ml	6.74936822091886	7.78637925541909	Rapamycin, 0.25 ug/ml-YBL088C-3-1-8
TEL1	YBL088C	6	16.2680698664713	Rapamycin, 0.25 ug/ml	7.10919233371736	7.08732364897965	Rapamycin, 0.25 ug/ml-YBL088C-3-1-8
TEL1	YBL088C	7	20.1828024854841	Rapamycin, 0.25 ug/ml	6.47726860712274	6.41824502140777	Rapamycin, 0.25 ug/ml-YBL088C-3-1-8
TEL1	YBL088C	8	24.5858312736709	Rapamycin, 0.25 ug/ml	6.1703113957944	5.74354950826035	Rapamycin, 0.25 ug/ml-YBL088C-3-1-8
TEL1	YBL088C	9	29.375189959512	Rapamycin, 0.25 ug/ml	4.89965750937872	5.09322453407013	Rapamycin, 0.25 ug/ml-YBL088C-3-1-8
TEL1	YBL088C	11	35.014847643919	Rapamycin, 0.25 ug/ml	3.74902938988848	4.46081504431402	Rapamycin, 0.25 ug/ml-YBL088C-3-1-8
TEL1	YBL088C	12	41.3260781797392	Rapamycin, 0.25 ug/ml	3.08987944202924	3.93115949995982	Rapamycin, 0.25 ug/ml-YBL088C-3-1-8
TEL1	YBL088C	13	46.8183393289523	Rapamycin, 0.25 ug/ml	3.74976902018152	3.58960200535741	Rapamycin, 0.25 ug/ml-YBL088C-3-1-8
TEL1	YBL088C	14	52.6726150108883	Rapamycin, 0.25 ug/ml	3.8115916072746	3.31291022062345	Rapamycin, 0.25 ug/ml-YBL088C-3-1-8
TEL1	YBL088C	15	58.85893350321	Rapamycin, 0.25 ug/ml	3.04810320910148	3.19935380002795	Rapamycin, 0.25 ug/ml-YBL088C-3-1-8
TEL1	YBL088C	16	65.5339427002535	Rapamycin, 0.25 ug/ml	3.37380413357116	3.25249678378296	Rapamycin, 0.25 ug/ml-YBL088C-3-1-8
TEL1	YBL088C	17	71.5432972058755	Rapamycin, 0.25 ug/ml	3.53296758561215	3.26602592380739	Rapamycin, 0.25 ug/ml-YBL088C-3-1-8
TEL1	YBL088C	18	76.9181857082893	Rapamycin, 0.25 ug/ml	3.24889342071317	3.21775530118624	Rapamycin, 0.25 ug/ml-YBL088C-3-1-8
TEL1	YBL088C	19	82.6796176147291	Rapamycin, 0.25 ug/ml	2.92053482670465	3.18072201854317	Rapamycin, 0.25 ug/ml-YBL088C-3-1-8
TEL1	YBL088C	20	88.8496578355004	Rapamycin, 0.25 ug/ml	3.28482034914623	3.15102510343654	Rapamycin, 0.25 ug/ml-YBL088C-3-1-8
TEL1	YBL088C	21	94.1957314313494	Rapamycin, 0.25 ug/ml	3.5728001762584	3.12785345568642	Rapamycin, 0.25 ug/ml-YBL088C-3-1-8
TEL1	YBL088C	22	100.228676688305	Rapamycin, 0.25 ug/ml	3.02486344132699	3.10597854344544	Rapamycin, 0.25 ug/ml-YBL088C-3-1-8
TEL1	YBL088C	23	106.074558404172	Rapamycin, 0.25 ug/ml	2.77182559538337	3.0958931487084	Rapamycin, 0.25 ug/ml-YBL088C-3-1-8
TEL1	YBL088C	24	111.977525433511	Rapamycin, 0.25 ug/ml	3.22641503016752	3.09930220950856	Rapamycin, 0.25 ug/ml-YBL088C-3-1-8
TEL1	YBL088C	25	117.861539159119	Rapamycin, 0.25 ug/ml	2.9409045880789	3.11529518973866	Rapamycin, 0.25 ug/ml-YBL088C-3-1-8
TEL1	YBL088C	26	124.120846712876	Rapamycin, 0.25 ug/ml	2.96268180630506	3.14460604526803	Rapamycin, 0.25 ug/ml-YBL088C-3-1-8
TEL1	YBL088C	27	130.004146674824	Rapamycin, 0.25 ug/ml	3.09758062114195	3.18567555170114	Rapamycin, 0.25 ug/ml-YBL088C-3-1-8
TEL1	YBL088C	28	135.947549261411	Rapamycin, 0.25 ug/ml	3.8292834388741	3.24152660869039	Rapamycin, 0.25 ug/ml-YBL088C-3-1-8
TEL1	YBL088C	29	141.313616306911	Rapamycin, 0.25 ug/ml	3.1424404143207	3.30380993027222	Rapamycin, 0.25 ug/ml-YBL088C-3-1-8
TEL1	YBL088C	30	146.696500554292	Rapamycin, 0.25 ug/ml	3.28220500240502	3.37711919184352	Rapamycin, 0.25 ug/ml-YBL088C-3-1-8
YBR064W	YBR064W	2	2.96707278580173	Rapamycin, 0.25 ug/ml	11.1310482878601	9.19926910988015	Rapamycin, 0.25 ug/ml-YBR064W-0-0-12
YBR064W	YBR064W	3	6.43718888714453	Rapamycin, 0.25 ug/ml	7.35827698101946	8.48934247510201	Rapamycin, 0.25 ug/ml-YBR064W-0-0-12
YBR064W	YBR064W	4	8.62886534761281	Rapamycin, 0.25 ug/ml	9.3545160394511	8.0738204502261	Rapamycin, 0.25 ug/ml-YBR064W-0-0-12
YBR064W	YBR064W	5	12.8477503084643	Rapamycin, 0.25 ug/ml	5.11992583737656	7.35554686340023	Rapamycin, 0.25 ug/ml-YBR064W-0-0-12
YBR064W	YBR064W	6	17.7909354897622	Rapamycin, 0.25 ug/ml	5.63823142190482	6.65831845861774	Rapamycin, 0.25 ug/ml-YBR064W-0-0-12
YBR064W	YBR064W	7	21.95368862969	Rapamycin, 0.25 ug/ml	6.30068077097605	6.17813499228045	Rapamycin, 0.25 ug/ml-YBR064W-0-0-12
YBR064W	YBR064W	8	26.8072435949464	Rapamycin, 0.25 ug/ml	4.67571704733483	5.72115838215192	Rapamycin, 0.25 ug/ml-YBR064W-0-0-12
YBR064W	YBR064W	9	30.586668806455	Rapamycin, 0.25 ug/ml	6.18793055680293	5.48061866378369	Rapamycin, 0.25 ug/ml-YBR064W-0-0-12
YBR064W	YBR064W	11	34.7847651553301	Rapamycin, 0.25 ug/ml	5.14675761329659	5.35708790155709	Rapamycin, 0.25 ug/ml-YBR064W-0-0-12
YBR064W	YBR064W	12	39.7958088328407	Rapamycin, 0.25 ug/ml	5.06380732012456	5.32089609908888	Rapamycin, 0.25 ug/ml-YBR064W-0-0-12
YBR064W	YBR064W	13	44.2357468490759	Rapamycin, 0.25 ug/ml	6.04331105775955	5.30716574330157	Rapamycin, 0.25 ug/ml-YBR064W-0-0-12
YBR064W	YBR064W	14	49.5077430276726	Rapamycin, 0.25 ug/ml	4.62013758259439	5.38391218681095	Rapamycin, 0.25 ug/ml-YBR064W-0-0-12
YBR064W	YBR064W	15	54.0293169626478	Rapamycin, 0.25 ug/ml	5.60758080995701	5.52760201242676	Rapamycin, 0.25 ug/ml-YBR064W-0-0-12
YBR064W	YBR064W	16	58.6307789190624	Rapamycin, 0.25 ug/ml	6.05986715373646	5.6012567921137	Rapamycin, 0.25 ug/ml-YBR064W-0-0-12
YBR064W	YBR064W	17	63.1350577814263	Rapamycin, 0.25 ug/ml	5.53324156833254	5.59167132060876	Rapamycin, 0.25 ug/ml-YBR064W-0-0-12
YBR064W	YBR064W	18	67.6152960668287	Rapamycin, 0.25 ug/ml	5.6792162829115	5.57479249125397	Rapamycin, 0.25 ug/ml-YBR064W-0-0-12
YBR064W	YBR064W	19	72.1489573281388	Rapamycin, 0.25 ug/ml	5.90199109723893	5.53917774453116	Rapamycin, 0.25 ug/ml-YBR064W-0-0-12
YBR064W	YBR064W	20	76.9693607709803	Rapamycin, 0.25 ug/ml	5.40771882374527	5.46835056231582	Rapamycin, 0.25 ug/ml-YBR064W-0-0-12
YBR064W	YBR064W	21	81.4223689127126	Rapamycin, 0.25 ug/ml	5.53581785791503	5.33856345155643	Rapamycin, 0.25 ug/ml-YBR064W-0-0-12
YBR064W	YBR064W	22	86.2518749237844	Rapamycin, 0.25 ug/ml	5.03673497379493	5.15079544251508	Rapamycin, 0.25 ug/ml-YBR064W-0-0-12
YBR064W	YBR064W	23	91.5991443078885	Rapamycin, 0.25 ug/ml	4.56090921853785	4.98898616156614	Rapamycin, 0.25 ug/ml-YBR064W-0-0-12
YBR064W	YBR064W	24	96.3454176336657	Rapamycin, 0.25 ug/ml	5.18490916122668	4.89804427304363	Rapamycin, 0.25 ug/ml-YBR064W-0-0-12
YBR064W	YBR064W	25	101.662159090449	Rapamycin, 0.25 ug/ml	4.28262669584281	4.79955577092848	Rapamycin, 0.25 ug/ml-YBR064W-0-0-12
YBR064W	YBR064W	26	106.932707169284	Rapamycin, 0.25 ug/ml	4.23384343550383	4.719430293203	Rapamycin, 0.25 ug/ml-YBR064W-0-0-12
YBR064W	YBR064W	27	112.146355901552	Rapamycin, 0.25 ug/ml	4.84441053139115	4.67142933484076	Rapamycin, 0.25 ug/ml-YBR064W-0-0-12
YBR064W	YBR064W	28	117.475395560585	Rapamycin, 0.25 ug/ml	3.90234729961539	4.65918564153286	Rapamycin, 0.25 ug/ml-YBR064W-0-0-12
YBR064W	YBR064W	29	122.436753180064	Rapamycin, 0.25 ug/ml	4.76744782594228	4.67395405556592	Rapamycin, 0.25 ug/ml-YBR064W-0-0-12
YBR064W	YBR064W	30	127.093051649254	Rapamycin, 0.25 ug/ml	5.33906104277302	4.7070646004195	Rapamycin, 0.25 ug/ml-YBR064W-0-0-12
YBR064W	YBR064W	2	3.06495900552606	Rapamycin, 0.25 ug/ml	10.7835785008107	9.39619545451029	Rapamycin, 0.25 ug/ml-YBR064W-0-0-13
YBR064W	YBR064W	3	6.48451172890282	Rapamycin, 0.25 ug/ml	7.75416417124884	8.85819259007208	Rapamycin, 0.25 ug/ml-YBR064W-0-0-13
YBR064W	YBR064W	4	8.43687961388168	Rapamycin, 0.25 ug/ml	9.74426424942532	8.56983125832979	Rapamycin, 0.25 ug/ml-YBR064W-0-0-13
YBR064W	YBR064W	5	12.7063820760695	Rapamycin, 0.25 ug/ml	6.78508370678502	7.99303867307729	Rapamycin, 0.25 ug/ml-YBR064W-0-0-13
YBR064W	YBR064W	6	17.4288621571106	Rapamycin, 0.25 ug/ml	6.58622149330199	7.44520884807243	Rapamycin, 0.25 ug/ml-YBR064W-0-0-13
YBR064W	YBR064W	7	21.6730800696587	Rapamycin, 0.25 ug/ml	6.14713347737894	7.02507264637015	Rapamycin, 0.25 ug/ml-YBR064W-0-0-13
YBR064W	YBR064W	8	26.4915916673067	Rapamycin, 0.25 ug/ml	5.85535333346538	6.61897051669521	Rapamycin, 0.25 ug/ml-YBR064W-0-0-13
YBR064W	YBR064W	9	30.3037715967263	Rapamycin, 0.25 ug/ml	8.60386734749625	6.37751625329747	Rapamycin, 0.25 ug/ml-YBR064W-0-0-13
YBR064W	YBR064W	11	34.6667806975388	Rapamycin, 0.25 ug/ml	5.61712381086514	6.20428625960948	Rapamycin, 0.25 ug/ml-YBR064W-0-0-13
YBR064W	YBR064W	12	39.6413703899872	Rapamycin, 0.25 ug/ml	5.42950672826178	6.08286561847266	Rapamycin, 0.25 ug/ml-YBR064W-0-0-13
YBR064W	YBR064W	13	44.0798384089817	Rapamycin, 0.25 ug/ml	6.66814445492476	5.98813863527307	Rapamycin, 0.25 ug/ml-YBR064W-0-0-13
YBR064W	YBR064W	14	49.4722387390052	Rapamycin, 0.25 ug/ml	5.18146724296184	5.92500394804868	Rapamycin, 0.25 ug/ml-YBR064W-0-0-13
YBR064W	YBR064W	15	53.9609267060551	Rapamycin, 0.25 ug/ml	5.65290549702136	5.9179077023425	Rapamycin, 0.25 ug/ml-YBR064W-0-0-13
YBR064W	YBR064W	16	58.4126193402934	Rapamycin, 0.25 ug/ml	6.68498287414526	5.88055129482732	Rapamycin, 0.25 ug/ml-YBR064W-0-0-13
YBR064W	YBR064W	17	62.7438729841241	Rapamycin, 0.25 ug/ml	5.95985591328936	5.81820053541252	Rapamycin, 0.25 ug/ml-YBR064W-0-0-13
YBR064W	YBR064W	18	67.2187057334529	Rapamycin, 0.25 ug/ml	5.73383511734311	5.76656775136115	Rapamycin, 0.25 ug/ml-YBR064W-0-0-13
YBR064W	YBR064W	19	71.8549512366614	Rapamycin, 0.25 ug/ml	5.54953501675732	5.71273485556732	Rapamycin, 0.25 ug/ml-YBR064W-0-0-13
YBR064W	YBR064W	20	76.6900662242795	Rapamycin, 0.25 ug/ml	5.61814763799463	5.64043221267513	Rapamycin, 0.25 ug/ml-YBR064W-0-0-13
YBR064W	YBR064W	21	81.0229179003498	Rapamycin, 0.25 ug/ml	5.98517719617838	5.53416835376766	Rapamycin, 0.25 ug/ml-YBR064W-0-0-13
YBR064W	YBR064W	22	85.8988294848663	Rapamycin, 0.25 ug/ml	5.15370491954394	5.38457437162204	Rapamycin, 0.25 ug/ml-YBR064W-0-0-13
YBR064W	YBR064W	23	91.5291595862316	Rapamycin, 0.25 ug/ml	4.87933688174919	5.25670179643674	Rapamycin, 0.25 ug/ml-YBR064W-0-0-13
YBR064W	YBR064W	24	96.5120653085159	Rapamycin, 0.25 ug/ml	5.4023654039918	5.1959049152617	Rapamycin, 0.25 ug/ml-YBR064W-0-0-13
YBR064W	YBR064W	25	101.949106328967	Rapamycin, 0.25 ug/ml	4.97642164429832	5.14370808612321	Rapamycin, 0.25 ug/ml-YBR064W-0-0-13
YBR064W	YBR064W	26	107.229547351451	Rapamycin, 0.25 ug/ml	4.99147454977359	5.1189825080849	Rapamycin, 0.25 ug/ml-YBR064W-0-0-13
YBR064W	YBR064W	27	112.770321324426	Rapamycin, 0.25 ug/ml	5.15222217172931	5.13354164096545	Rapamycin, 0.25 ug/ml-YBR064W-0-0-13
YBR064W	YBR064W	28	119.020911613369	Rapamycin, 0.25 ug/ml	4.05196124383468	5.20278712683504	Rapamycin, 0.25 ug/ml-YBR064W-0-0-13
YBR064W	YBR064W	29	124.089225716352	Rapamycin, 0.25 ug/ml	5.47783043703607	5.29289403941523	Rapamycin, 0.25 ug/ml-YBR064W-0-0-13
YBR064W	YBR064W	30	128.821628786877	Rapamycin, 0.25 ug/ml	6.07862586169519	5.40229068604482	Rapamycin, 0.25 ug/ml-YBR064W-0-0-13
YBR064W	YBR064W	2	3.09114816093929	Rapamycin, 0.25 ug/ml	10.3886742313715	9.15028420294932	Rapamycin, 0.25 ug/ml-YBR064W-0-1-12
YBR064W	YBR064W	3	6.4902257677502	Rapamycin, 0.25 ug/ml	8.11361880162817	8.56136480055013	Rapamycin, 0.25 ug/ml-YBR064W-0-1-12
YBR064W	YBR064W	4	8.51304086201988	Rapamycin, 0.25 ug/ml	8.76988049619069	8.23946851199587	Rapamycin, 0.25 ug/ml-YBR064W-0-1-12
YBR064W	YBR064W	5	12.3006316299872	Rapamycin, 0.25 ug/ml	6.48772700669362	7.70301274778887	Rapamycin, 0.25 ug/ml-YBR064W-0-1-12
YBR064W	YBR064W	6	16.60493453939	Rapamycin, 0.25 ug/ml	6.76114098650541	7.20516430441578	Rapamycin, 0.25 ug/ml-YBR064W-0-1-12
YBR064W	YBR064W	7	20.3173167914811	Rapamycin, 0.25 ug/ml	6.5604262661125	6.85955538940146	Rapamycin, 0.25 ug/ml-YBR064W-0-1-12
YBR064W	YBR064W	8	24.8084364121214	Rapamycin, 0.25 ug/ml	5.03686716820639	6.52540856042079	Rapamycin, 0.25 ug/ml-YBR064W-0-1-12
YBR064W	YBR064W	9	28.4057918330697	Rapamycin, 0.25 ug/ml	7.62291747197486	6.35744035495083	Rapamycin, 0.25 ug/ml-YBR064W-0-1-12
YBR064W	YBR064W	11	32.4133995459173	Rapamycin, 0.25 ug/ml	5.75136191720077	6.29633522130828	Rapamycin, 0.25 ug/ml-YBR064W-0-1-12
YBR064W	YBR064W	12	37.0492322919598	Rapamycin, 0.25 ug/ml	5.71994131262269	6.31639212076148	Rapamycin, 0.25 ug/ml-YBR064W-0-1-12
YBR064W	YBR064W	13	40.9663727003871	Rapamycin, 0.25 ug/ml	7.3560384905284	6.34491580303844	Rapamycin, 0.25 ug/ml-YBR064W-0-1-12
YBR064W	YBR064W	14	46.1119371490275	Rapamycin, 0.25 ug/ml	5.69650225734369	6.47149340901906	Rapamycin, 0.25 ug/ml-YBR064W-0-1-12
YBR064W	YBR064W	15	50.4715243058862	Rapamycin, 0.25 ug/ml	6.35346069534013	6.64726891078234	Rapamycin, 0.25 ug/ml-YBR064W-0-1-12
YBR064W	YBR064W	16	54.5242218587873	Rapamycin, 0.25 ug/ml	7.88169444510393	6.74823255936418	Rapamycin, 0.25 ug/ml-YBR064W-0-1-12
YBR064W	YBR064W	17	58.7620002553015	Rapamycin, 0.25 ug/ml	7.17356531275671	6.78377746496463	Rapamycin, 0.25 ug/ml-YBR064W-0-1-12
YBR064W	YBR064W	18	63.0035065781247	Rapamycin, 0.25 ug/ml	6.51743752736306	6.80938648402752	Rapamycin, 0.25 ug/ml-YBR064W-0-1-12
YBR064W	YBR064W	19	67.3993404641135	Rapamycin, 0.25 ug/ml	6.55734569461448	6.81403619324775	Rapamycin, 0.25 ug/ml-YBR064W-0-1-12
YBR064W	YBR064W	20	71.7316064980621	Rapamycin, 0.25 ug/ml	6.42765037482328	6.78541227471118	Rapamycin, 0.25 ug/ml-YBR064W-0-1-12
YBR064W	YBR064W	21	75.6474428548488	Rapamycin, 0.25 ug/ml	7.16467126535102	6.69826987758335	Rapamycin, 0.25 ug/ml-YBR064W-0-1-12
YBR064W	YBR064W	22	79.8211400143333	Rapamycin, 0.25 ug/ml	6.44865385883813	6.56131308102567	Rapamycin, 0.25 ug/ml-YBR064W-0-1-12
YBR064W	YBR064W	23	84.5475483121415	Rapamycin, 0.25 ug/ml	6.35242404605363	6.45088027236556	Rapamycin, 0.25 ug/ml-YBR064W-0-1-12
YBR064W	YBR064W	24	88.9496943088082	Rapamycin, 0.25 ug/ml	6.85616886226997	6.40305729431677	Rapamycin, 0.25 ug/ml-YBR064W-0-1-12
YBR064W	YBR064W	25	93.4013090362616	Rapamycin, 0.25 ug/ml	5.98873934733585	6.35886637470441	Rapamycin, 0.25 ug/ml-YBR064W-0-1-12
YBR064W	YBR064W	26	97.9675972482437	Rapamycin, 0.25 ug/ml	5.96836949532745	6.32855290658734	Rapamycin, 0.25 ug/ml-YBR064W-0-1-12
YBR064W	YBR064W	27	102.589706665675	Rapamycin, 0.25 ug/ml	6.04682821384116	6.32452975594794	Rapamycin, 0.25 ug/ml-YBR064W-0-1-12
YBR064W	YBR064W	28	107.309926378974	Rapamycin, 0.25 ug/ml	5.33819167492755	6.35194405900473	Rapamycin, 0.25 ug/ml-YBR064W-0-1-12
YBR064W	YBR064W	29	111.565814682653	Rapamycin, 0.25 ug/ml	6.41500299145029	6.39807990864934	Rapamycin, 0.25 ug/ml-YBR064W-0-1-12
YBR064W	YBR064W	30	115.544049374845	Rapamycin, 0.25 ug/ml	7.42263405909903	6.45645729261163	Rapamycin, 0.25 ug/ml-YBR064W-0-1-12
YBR064W	YBR064W	2	3.3937006658043	Rapamycin, 0.25 ug/ml	10.6408565071462	8.80917764073713	Rapamycin, 0.25 ug/ml-YBR064W-1-0-12
YBR064W	YBR064W	3	6.99339746054918	Rapamycin, 0.25 ug/ml	7.16224527920464	8.21784225190304	Rapamycin, 0.25 ug/ml-YBR064W-1-0-12
YBR064W	YBR064W	4	9.78741476045241	Rapamycin, 0.25 ug/ml	7.45528522432334	7.78961170809471	Rapamycin, 0.25 ug/ml-YBR064W-1-0-12
YBR064W	YBR064W	5	13.9791289663811	Rapamycin, 0.25 ug/ml	5.80596280478007	7.20244468142741	Rapamycin, 0.25 ug/ml-YBR064W-1-0-12
YBR064W	YBR064W	6	17.9761854301396	Rapamycin, 0.25 ug/ml	6.88074077819031	6.7070717875919	Rapamycin, 0.25 ug/ml-YBR064W-1-0-12
YBR064W	YBR064W	7	21.9096304098885	Rapamycin, 0.25 ug/ml	6.44849198983851	6.27657855529284	Rapamycin, 0.25 ug/ml-YBR064W-1-0-12
YBR064W	YBR064W	8	26.6461181942418	Rapamycin, 0.25 ug/ml	5.26755796265708	5.82558159702888	Rapamycin, 0.25 ug/ml-YBR064W-1-0-12
YBR064W	YBR064W	9	30.270049073277	Rapamycin, 0.25 ug/ml	6.98127342523977	5.5460393604471	Rapamycin, 0.25 ug/ml-YBR064W-1-0-12
YBR064W	YBR064W	11	34.597266782694	Rapamycin, 0.25 ug/ml	4.77046866692669	5.29914455101674	Rapamycin, 0.25 ug/ml-YBR064W-1-0-12
YBR064W	YBR064W	12	39.7225418161351	Rapamycin, 0.25 ug/ml	4.62554546380341	5.09041164241937	Rapamycin, 0.25 ug/ml-YBR064W-1-0-12
YBR064W	YBR064W	13	45.4019523533316	Rapamycin, 0.25 ug/ml	4.50519006564104	4.90845521971248	Rapamycin, 0.25 ug/ml-YBR064W-1-0-12
YBR064W	YBR064W	14	51.1394473549701	Rapamycin, 0.25 ug/ml	4.49567123451249	4.81213700771783	Rapamycin, 0.25 ug/ml-YBR064W-1-0-12
YBR064W	YBR064W	15	55.7836325457459	Rapamycin, 0.25 ug/ml	5.23276565016837	4.80114736674039	Rapamycin, 0.25 ug/ml-YBR064W-1-0-12
YBR064W	YBR064W	16	60.8310036338704	Rapamycin, 0.25 ug/ml	5.25989711725664	4.77531938173403	Rapamycin, 0.25 ug/ml-YBR064W-1-0-12
YBR064W	YBR064W	17	65.8795468155529	Rapamycin, 0.25 ug/ml	4.73679540153444	4.75016805869431	Rapamycin, 0.25 ug/ml-YBR064W-1-0-12
YBR064W	YBR064W	18	70.8696224369217	Rapamycin, 0.25 ug/ml	4.77492863060794	4.76771751455915	Rapamycin, 0.25 ug/ml-YBR064W-1-0-12
YBR064W	YBR064W	19	75.743527596731	Rapamycin, 0.25 ug/ml	4.98595649412577	4.78881329702901	Rapamycin, 0.25 ug/ml-YBR064W-1-0-12
YBR064W	YBR064W	20	81.4506626518247	Rapamycin, 0.25 ug/ml	4.35001412084389	4.77028796158346	Rapamycin, 0.25 ug/ml-YBR064W-1-0-12
YBR064W	YBR064W	21	86.3984265503066	Rapamycin, 0.25 ug/ml	4.91722494812898	4.69448557309577	Rapamycin, 0.25 ug/ml-YBR064W-1-0-12
YBR064W	YBR064W	22	91.0281255050925	Rapamycin, 0.25 ug/ml	4.92431618572223	4.60285050740786	Rapamycin, 0.25 ug/ml-YBR064W-1-0-12
YBR064W	YBR064W	23	96.877614270231	Rapamycin, 0.25 ug/ml	4.07637078681976	4.51000481225528	Rapamycin, 0.25 ug/ml-YBR064W-1-0-12
YBR064W	YBR064W	24	101.955854739282	Rapamycin, 0.25 ug/ml	4.58575041451654	4.45636527334277	Rapamycin, 0.25 ug/ml-YBR064W-1-0-12
YBR064W	YBR064W	25	106.998853261972	Rapamycin, 0.25 ug/ml	4.33190917256037	4.40438170047137	Rapamycin, 0.25 ug/ml-YBR064W-1-0-12
YBR064W	YBR064W	26	112.288238219208	Rapamycin, 0.25 ug/ml	4.05363961247026	4.35693957167699	Rapamycin, 0.25 ug/ml-YBR064W-1-0-12
YBR064W	YBR064W	27	117.399490059277	Rapamycin, 0.25 ug/ml	4.62800857572049	4.32354592784029	Rapamycin, 0.25 ug/ml-YBR064W-1-0-12
YBR064W	YBR064W	28	122.896858358138	Rapamycin, 0.25 ug/ml	3.61576770088421	4.30304277910778	Rapamycin, 0.25 ug/ml-YBR064W-1-0-12
YBR064W	YBR064W	29	128.491098711359	Rapamycin, 0.25 ug/ml	4.14990270617145	4.29465848218255	Rapamycin, 0.25 ug/ml-YBR064W-1-0-12
YBR064W	YBR064W	30	133.231140388809	Rapamycin, 0.25 ug/ml	4.8466035947335	4.29561728257282	Rapamycin, 0.25 ug/ml-YBR064W-1-0-12
YBR064W	YBR064W	2	3.62003272173654	Rapamycin, 0.25 ug/ml	10.1767677849787	8.5834320939843	Rapamycin, 0.25 ug/ml-YBR064W-1-0-13
YBR064W	YBR064W	3	7.27248427465548	Rapamycin, 0.25 ug/ml	6.96082895976662	8.11635310116	Rapamycin, 0.25 ug/ml-YBR064W-1-0-13
YBR064W	YBR064W	4	9.66953698571773	Rapamycin, 0.25 ug/ml	8.9203304620658	7.82922433296136	Rapamycin, 0.25 ug/ml-YBR064W-1-0-13
YBR064W	YBR064W	5	14.2247530580097	Rapamycin, 0.25 ug/ml	5.74977306703099	7.33246097506171	Rapamycin, 0.25 ug/ml-YBR064W-1-0-13
YBR064W	YBR064W	6	18.9370836752939	Rapamycin, 0.25 ug/ml	6.1974919137713	6.89011637193252	Rapamycin, 0.25 ug/ml-YBR064W-1-0-13
YBR064W	YBR064W	7	23.8028906341223	Rapamycin, 0.25 ug/ml	5.94443230021784	6.50090602369925	Rapamycin, 0.25 ug/ml-YBR064W-1-0-13
YBR064W	YBR064W	8	29.1781407270295	Rapamycin, 0.25 ug/ml	5.2637781963591	6.13773482570725	Rapamycin, 0.25 ug/ml-YBR064W-1-0-13
YBR064W	YBR064W	9	33.0859049889758	Rapamycin, 0.25 ug/ml	8.03980254523234	5.94101301906981	Rapamycin, 0.25 ug/ml-YBR064W-1-0-13
YBR064W	YBR064W	11	37.6134990845169	Rapamycin, 0.25 ug/ml	5.62682598380835	5.80248568413542	Rapamycin, 0.25 ug/ml-YBR064W-1-0-13
YBR064W	YBR064W	12	43.1243092591422	Rapamycin, 0.25 ug/ml	4.76572671048805	5.70667667936974	Rapamycin, 0.25 ug/ml-YBR064W-1-0-13
YBR064W	YBR064W	13	48.6443639300647	Rapamycin, 0.25 ug/ml	5.65495224856021	5.62122860678546	Rapamycin, 0.25 ug/ml-YBR064W-1-0-13
YBR064W	YBR064W	14	54.7219796478651	Rapamycin, 0.25 ug/ml	5.06504591636987	5.56931309554709	Rapamycin, 0.25 ug/ml-YBR064W-1-0-13
YBR064W	YBR064W	15	59.6096678195601	Rapamycin, 0.25 ug/ml	6.10562225787649	5.56641838873851	Rapamycin, 0.25 ug/ml-YBR064W-1-0-13
YBR064W	YBR064W	16	64.8489295661077	Rapamycin, 0.25 ug/ml	5.7357282115638	5.52370970838827	Rapamycin, 0.25 ug/ml-YBR064W-1-0-13
YBR064W	YBR064W	17	69.9475985024675	Rapamycin, 0.25 ug/ml	5.73519205097841	5.44055006854811	Rapamycin, 0.25 ug/ml-YBR064W-1-0-13
YBR064W	YBR064W	18	75.0593844401658	Rapamycin, 0.25 ug/ml	5.34667465918804	5.35797397830099	Rapamycin, 0.25 ug/ml-YBR064W-1-0-13
YBR064W	YBR064W	19	80.0248390358624	Rapamycin, 0.25 ug/ml	5.54144564387955	5.2713416463437	Rapamycin, 0.25 ug/ml-YBR064W-1-0-13
YBR064W	YBR064W	20	85.504225621006	Rapamycin, 0.25 ug/ml	4.75956491043143	5.15997610803292	Rapamycin, 0.25 ug/ml-YBR064W-1-0-13
YBR064W	YBR064W	21	90.7268618813974	Rapamycin, 0.25 ug/ml	4.87554527148589	5.00841581747007	Rapamycin, 0.25 ug/ml-YBR064W-1-0-13
YBR064W	YBR064W	22	95.5929409886264	Rapamycin, 0.25 ug/ml	5.1157676676554	4.84005651354821	Rapamycin, 0.25 ug/ml-YBR064W-1-0-13
YBR064W	YBR064W	23	101.762182889061	Rapamycin, 0.25 ug/ml	4.17736429775104	4.66787616283538	Rapamycin, 0.25 ug/ml-YBR064W-1-0-13
YBR064W	YBR064W	24	107.089849836834	Rapamycin, 0.25 ug/ml	4.81250951291423	4.56633047777261	Rapamycin, 0.25 ug/ml-YBR064W-1-0-13
YBR064W	YBR064W	25	112.858238889193	Rapamycin, 0.25 ug/ml	4.26044801377845	4.46569677273656	Rapamycin, 0.25 ug/ml-YBR064W-1-0-13
YBR064W	YBR064W	26	118.715253642219	Rapamycin, 0.25 ug/ml	4.12958649572547	4.38355615974345	Rapamycin, 0.25 ug/ml-YBR064W-1-0-13
YBR064W	YBR064W	27	124.336467077669	Rapamycin, 0.25 ug/ml	4.70746745929268	4.33347958706736	Rapamycin, 0.25 ug/ml-YBR064W-1-0-13
YBR064W	YBR064W	28	130.377778150574	Rapamycin, 0.25 ug/ml	3.45786884543236	4.31362366786667	Rapamycin, 0.25 ug/ml-YBR064W-1-0-13
YBR064W	YBR064W	29	136.262008605284	Rapamycin, 0.25 ug/ml	4.11250085173212	4.32163677157052	Rapamycin, 0.25 ug/ml-YBR064W-1-0-13
YBR064W	YBR064W	30	141.028342953578	Rapamycin, 0.25 ug/ml	5.03948189998091	4.34561904193584	Rapamycin, 0.25 ug/ml-YBR064W-1-0-13
YBR064W	YBR064W	2	3.96768969704782	Rapamycin, 0.25 ug/ml	10.0157292203062	9.00890478070571	Rapamycin, 0.25 ug/ml-YBR064W-1-1-12
YBR064W	YBR064W	3	7.81166785986488	Rapamycin, 0.25 ug/ml	7.28330412975382	8.25331671490789	Rapamycin, 0.25 ug/ml-YBR064W-1-1-12
YBR064W	YBR064W	4	10.1313232416009	Rapamycin, 0.25 ug/ml	8.88013857826423	7.82867103004127	Rapamycin, 0.25 ug/ml-YBR064W-1-1-12
YBR064W	YBR064W	5	14.3289521181602	Rapamycin, 0.25 ug/ml	5.60446147191558	7.12759902343733	Rapamycin, 0.25 ug/ml-YBR064W-1-1-12
YBR064W	YBR064W	6	18.3216989168241	Rapamycin, 0.25 ug/ml	6.92309406293283	6.54625693557632	Rapamycin, 0.25 ug/ml-YBR064W-1-1-12
YBR064W	YBR064W	7	22.7928115340037	Rapamycin, 0.25 ug/ml	6.3518443790126	5.98524048980664	Rapamycin, 0.25 ug/ml-YBR064W-1-1-12
YBR064W	YBR064W	8	28.215011767788	Rapamycin, 0.25 ug/ml	4.15918723651997	5.41327546741903	Rapamycin, 0.25 ug/ml-YBR064W-1-1-12
YBR064W	YBR064W	9	32.4807539309329	Rapamycin, 0.25 ug/ml	5.1360264148974	5.06879254988149	Rapamycin, 0.25 ug/ml-YBR064W-1-1-12
YBR064W	YBR064W	11	37.163716085082	Rapamycin, 0.25 ug/ml	4.15793027783416	4.81388984640533	Rapamycin, 0.25 ug/ml-YBR064W-1-1-12
YBR064W	YBR064W	12	42.0592376110402	Rapamycin, 0.25 ug/ml	4.72446115430108	4.64104800581829	Rapamycin, 0.25 ug/ml-YBR064W-1-1-12
YBR064W	YBR064W	13	47.1760600408924	Rapamycin, 0.25 ug/ml	4.62933239304082	4.51130582184857	Rapamycin, 0.25 ug/ml-YBR064W-1-1-12
YBR064W	YBR064W	14	52.8824650065956	Rapamycin, 0.25 ug/ml	4.21414070153057	4.51704178293552	Rapamycin, 0.25 ug/ml-YBR064W-1-1-12
YBR064W	YBR064W	15	57.4412422130454	Rapamycin, 0.25 ug/ml	5.20757506482352	4.62318795019823	Rapamycin, 0.25 ug/ml-YBR064W-1-1-12
YBR064W	YBR064W	16	62.4502844733119	Rapamycin, 0.25 ug/ml	5.18058589103235	4.6890217988985	Rapamycin, 0.25 ug/ml-YBR064W-1-1-12
YBR064W	YBR064W	17	67.6721532072613	Rapamycin, 0.25 ug/ml	4.48126211134567	4.68519737356162	Rapamycin, 0.25 ug/ml-YBR064W-1-1-12
YBR064W	YBR064W	18	72.6170540784177	Rapamycin, 0.25 ug/ml	4.61828473549164	4.68754638919109	Rapamycin, 0.25 ug/ml-YBR064W-1-1-12
YBR064W	YBR064W	19	77.2969175645732	Rapamycin, 0.25 ug/ml	4.70453788813076	4.68316606148205	Rapamycin, 0.25 ug/ml-YBR064W-1-1-12
YBR064W	YBR064W	20	82.7307966341013	Rapamycin, 0.25 ug/ml	4.469614968763	4.65523111399235	Rapamycin, 0.25 ug/ml-YBR064W-1-1-12
YBR064W	YBR064W	21	87.6237076495859	Rapamycin, 0.25 ug/ml	4.7511423208351	4.59876136298053	Rapamycin, 0.25 ug/ml-YBR064W-1-1-12
YBR064W	YBR064W	22	92.1174157493952	Rapamycin, 0.25 ug/ml	4.78330807421774	4.53400508977127	Rapamycin, 0.25 ug/ml-YBR064W-1-1-12
YBR064W	YBR064W	23	97.6044599194039	Rapamycin, 0.25 ug/ml	4.22027830377153	4.46768999714133	Rapamycin, 0.25 ug/ml-YBR064W-1-1-12
YBR064W	YBR064W	24	102.545197372059	Rapamycin, 0.25 ug/ml	4.57693677402717	4.42309626300189	Rapamycin, 0.25 ug/ml-YBR064W-1-1-12
YBR064W	YBR064W	25	107.50035840517	Rapamycin, 0.25 ug/ml	4.13694918213384	4.3784154819352	Rapamycin, 0.25 ug/ml-YBR064W-1-1-12
YBR064W	YBR064W	26	112.541755583366	Rapamycin, 0.25 ug/ml	4.22897050908782	4.33616447594125	Rapamycin, 0.25 ug/ml-YBR064W-1-1-12
YBR064W	YBR064W	27	117.514370721871	Rapamycin, 0.25 ug/ml	4.57722129338247	4.30079104849207	Rapamycin, 0.25 ug/ml-YBR064W-1-1-12
YBR064W	YBR064W	28	122.736284232295	Rapamycin, 0.25 ug/ml	3.72025566894732	4.27143232265757	Rapamycin, 0.25 ug/ml-YBR064W-1-1-12
YBR064W	YBR064W	29	128.091443237375	Rapamycin, 0.25 ug/ml	4.15710316540243	4.24745344322939	Rapamycin, 0.25 ug/ml-YBR064W-1-1-12
YBR064W	YBR064W	30	132.632230180187	Rapamycin, 0.25 ug/ml	4.61521603187601	4.23090189142273	Rapamycin, 0.25 ug/ml-YBR064W-1-1-12
YBR064W	YBR064W	2	3.14576011424353	Rapamycin, 0.25 ug/ml	10.433316625442	9.3490082911755	Rapamycin, 0.25 ug/ml-YBR064W-2-0-12
YBR064W	YBR064W	4	8.38949597610615	Rapamycin, 0.25 ug/ml	8.55284083138738	8.57020642950038	Rapamycin, 0.25 ug/ml-YBR064W-2-0-12
YBR064W	YBR064W	5	12.2536076580285	Rapamycin, 0.25 ug/ml	6.9850475090928	8.07028839256577	Rapamycin, 0.25 ug/ml-YBR064W-2-0-12
YBR064W	YBR064W	6	15.8818910196496	Rapamycin, 0.25 ug/ml	7.23799994689869	7.66251050649849	Rapamycin, 0.25 ug/ml-YBR064W-2-0-12
YBR064W	YBR064W	7	19.1619880710269	Rapamycin, 0.25 ug/ml	6.79156026791606	7.3482803786997	Rapamycin, 0.25 ug/ml-YBR064W-2-0-12
YBR064W	YBR064W	8	22.9994820751257	Rapamycin, 0.25 ug/ml	6.23381075734152	7.04046808524037	Rapamycin, 0.25 ug/ml-YBR064W-2-0-12
YBR064W	YBR064W	9	26.3462345116243	Rapamycin, 0.25 ug/ml	8.82962115067003	6.81574502724775	Rapamycin, 0.25 ug/ml-YBR064W-2-0-12
YBR064W	YBR064W	11	30.5235452100814	Rapamycin, 0.25 ug/ml	5.65507656128716	6.62781750693716	Rapamycin, 0.25 ug/ml-YBR064W-2-0-12
YBR064W	YBR064W	12	35.0324824982446	Rapamycin, 0.25 ug/ml	5.89646911279755	6.54650197373735	Rapamycin, 0.25 ug/ml-YBR064W-2-0-12
YBR064W	YBR064W	13	39.087801602129	Rapamycin, 0.25 ug/ml	7.04203114569438	6.5327965606826	Rapamycin, 0.25 ug/ml-YBR064W-2-0-12
YBR064W	YBR064W	14	43.8344398615303	Rapamycin, 0.25 ug/ml	6.58187431611002	6.52749651015945	Rapamycin, 0.25 ug/ml-YBR064W-2-0-12
YBR064W	YBR064W	15	48.051823564687	Rapamycin, 0.25 ug/ml	6.29687152497027	6.55598797266547	Rapamycin, 0.25 ug/ml-YBR064W-2-0-12
YBR064W	YBR064W	16	53.0253533661902	Rapamycin, 0.25 ug/ml	6.47865402005326	6.64650412776493	Rapamycin, 0.25 ug/ml-YBR064W-2-0-12
YBR064W	YBR064W	17	57.4509009212012	Rapamycin, 0.25 ug/ml	7.08455950576726	6.69168343461642	Rapamycin, 0.25 ug/ml-YBR064W-2-0-12
YBR064W	YBR064W	18	62.1850279802964	Rapamycin, 0.25 ug/ml	6.97690694446031	6.69704810330582	Rapamycin, 0.25 ug/ml-YBR064W-2-0-12
YBR064W	YBR064W	19	66.973761485778	Rapamycin, 0.25 ug/ml	6.532529065236	6.69949732718213	Rapamycin, 0.25 ug/ml-YBR064W-2-0-12
YBR064W	YBR064W	20	72.0432215456192	Rapamycin, 0.25 ug/ml	6.25973803388199	6.67623239504576	Rapamycin, 0.25 ug/ml-YBR064W-2-0-12
YBR064W	YBR064W	21	76.6043041005291	Rapamycin, 0.25 ug/ml	7.6509510982856	6.61294904556593	Rapamycin, 0.25 ug/ml-YBR064W-2-0-12
YBR064W	YBR064W	22	81.7345872813573	Rapamycin, 0.25 ug/ml	6.47080966721684	6.46194340914115	Rapamycin, 0.25 ug/ml-YBR064W-2-0-12
YBR064W	YBR064W	23	86.9281062508935	Rapamycin, 0.25 ug/ml	5.87636766320058	6.27489869164295	Rapamycin, 0.25 ug/ml-YBR064W-2-0-12
YBR064W	YBR064W	24	91.8566501262355	Rapamycin, 0.25 ug/ml	6.24166901892155	6.15941825081429	Rapamycin, 0.25 ug/ml-YBR064W-2-0-12
YBR064W	YBR064W	25	96.9674218581037	Rapamycin, 0.25 ug/ml	5.63230448938306	6.1033407829139	Rapamycin, 0.25 ug/ml-YBR064W-2-0-12
YBR064W	YBR064W	26	102.218756833976	Rapamycin, 0.25 ug/ml	5.66886835483567	6.06008231149994	Rapamycin, 0.25 ug/ml-YBR064W-2-0-12
YBR064W	YBR064W	27	107.740679465354	Rapamycin, 0.25 ug/ml	5.19819375503844	6.05115208772385	Rapamycin, 0.25 ug/ml-YBR064W-2-0-12
YBR064W	YBR064W	28	112.631776446405	Rapamycin, 0.25 ug/ml	6.38752239113621	6.08325585661841	Rapamycin, 0.25 ug/ml-YBR064W-2-0-12
YBR064W	YBR064W	29	117.353756706276	Rapamycin, 0.25 ug/ml	6.10563152059643	6.14391482636379	Rapamycin, 0.25 ug/ml-YBR064W-2-0-12
YBR064W	YBR064W	30	121.871632217452	Rapamycin, 0.25 ug/ml	6.73404461013748	6.22574380341588	Rapamycin, 0.25 ug/ml-YBR064W-2-0-12
YBR064W	YBR064W	2	3.46467446424805	Rapamycin, 0.25 ug/ml	9.26959522742892	9.39767695656969	Rapamycin, 0.25 ug/ml-YBR064W-2-0-13
YBR064W	YBR064W	4	8.18725259238261	Rapamycin, 0.25 ug/ml	10.3810117882396	8.45660742845761	Rapamycin, 0.25 ug/ml-YBR064W-2-0-13
YBR064W	YBR064W	5	12.6494163069489	Rapamycin, 0.25 ug/ml	6.32481805105063	7.67329299050938	Rapamycin, 0.25 ug/ml-YBR064W-2-0-13
YBR064W	YBR064W	6	17.1608352420585	Rapamycin, 0.25 ug/ml	6.03130705219248	6.98992209372953	Rapamycin, 0.25 ug/ml-YBR064W-2-0-13
YBR064W	YBR064W	7	21.3255131258583	Rapamycin, 0.25 ug/ml	6.7342083718484	6.46122928934197	Rapamycin, 0.25 ug/ml-YBR064W-2-0-13
YBR064W	YBR064W	8	26.0549255830337	Rapamycin, 0.25 ug/ml	4.83573566802976	5.97185435264096	Rapamycin, 0.25 ug/ml-YBR064W-2-0-13
YBR064W	YBR064W	9	29.8933555157654	Rapamycin, 0.25 ug/ml	6.50253135171189	5.64853781075724	Rapamycin, 0.25 ug/ml-YBR064W-2-0-13
YBR064W	YBR064W	11	34.3098827309474	Rapamycin, 0.25 ug/ml	4.86066185768743	5.40198737211915	Rapamycin, 0.25 ug/ml-YBR064W-2-0-13
YBR064W	YBR064W	12	39.2972158871673	Rapamycin, 0.25 ug/ml	4.99217215123839	5.29549921937533	Rapamycin, 0.25 ug/ml-YBR064W-2-0-13
YBR064W	YBR064W	13	43.7574768285501	Rapamycin, 0.25 ug/ml	5.80839098885435	5.2898773154825	Rapamycin, 0.25 ug/ml-YBR064W-2-0-13
YBR064W	YBR064W	14	48.6410334302119	Rapamycin, 0.25 ug/ml	5.03531005254716	5.30815930086705	Rapamycin, 0.25 ug/ml-YBR064W-2-0-13
YBR064W	YBR064W	15	53.0588367496972	Rapamycin, 0.25 ug/ml	5.52914513540679	5.39540979096834	Rapamycin, 0.25 ug/ml-YBR064W-2-0-13
YBR064W	YBR064W	16	58.281637608578	Rapamycin, 0.25 ug/ml	5.52434408579687	5.59602281378198	Rapamycin, 0.25 ug/ml-YBR064W-2-0-13
YBR064W	YBR064W	17	62.8113659305385	Rapamycin, 0.25 ug/ml	5.54197821993682	5.70993774766845	Rapamycin, 0.25 ug/ml-YBR064W-2-0-13
YBR064W	YBR064W	18	67.2390754752891	Rapamycin, 0.25 ug/ml	5.95200052476002	5.73710598713913	Rapamycin, 0.25 ug/ml-YBR064W-2-0-13
YBR064W	YBR064W	19	71.7522413387691	Rapamycin, 0.25 ug/ml	5.73490642987962	5.7441793895803	Rapamycin, 0.25 ug/ml-YBR064W-2-0-13
YBR064W	YBR064W	20	76.4777018485326	Rapamycin, 0.25 ug/ml	5.40443824668425	5.73403353700795	Rapamycin, 0.25 ug/ml-YBR064W-2-0-13
YBR064W	YBR064W	21	80.5894011791748	Rapamycin, 0.25 ug/ml	7.43654203888599	5.71446384383952	Rapamycin, 0.25 ug/ml-YBR064W-2-0-13
YBR064W	YBR064W	22	85.260137360184	Rapamycin, 0.25 ug/ml	5.38242170286267	5.65610974282688	Rapamycin, 0.25 ug/ml-YBR064W-2-0-13
YBR064W	YBR064W	23	90.0927860347551	Rapamycin, 0.25 ug/ml	5.06639606473864	5.5780588357161	Rapamycin, 0.25 ug/ml-YBR064W-2-0-13
YBR064W	YBR064W	24	94.4829880114219	Rapamycin, 0.25 ug/ml	5.50178021283873	5.55507614313794	Rapamycin, 0.25 ug/ml-YBR064W-2-0-13
YBR064W	YBR064W	25	99.3076378258783	Rapamycin, 0.25 ug/ml	4.72773615700448	5.57843422466368	Rapamycin, 0.25 ug/ml-YBR064W-2-0-13
YBR064W	YBR064W	26	104.258380248349	Rapamycin, 0.25 ug/ml	4.98858165849947	5.61797043165861	Rapamycin, 0.25 ug/ml-YBR064W-2-0-13
YBR064W	YBR064W	27	109.065189742251	Rapamycin, 0.25 ug/ml	5.2572897123732	5.68946138028649	Rapamycin, 0.25 ug/ml-YBR064W-2-0-13
YBR064W	YBR064W	28	113.444637089768	Rapamycin, 0.25 ug/ml	6.76793789060706	5.79123584390054	Rapamycin, 0.25 ug/ml-YBR064W-2-0-13
YBR064W	YBR064W	29	117.806663035447	Rapamycin, 0.25 ug/ml	5.43397598328259	5.9220265247997	Rapamycin, 0.25 ug/ml-YBR064W-2-0-13
YBR064W	YBR064W	30	122.074448828	Rapamycin, 0.25 ug/ml	6.5456728229727	6.07391698906354	Rapamycin, 0.25 ug/ml-YBR064W-2-0-13
YBR064W	YBR064W	2	3.40618474639898	Rapamycin, 0.25 ug/ml	10.3681573189933	9.86183663758852	Rapamycin, 0.25 ug/ml-YBR064W-2-1-12
YBR064W	YBR064W	4	8.10193688371388	Rapamycin, 0.25 ug/ml	9.47937881381679	8.76649556361311	Rapamycin, 0.25 ug/ml-YBR064W-2-1-12
YBR064W	YBR064W	5	12.089253467757	Rapamycin, 0.25 ug/ml	7.24994650615635	7.94779540039237	Rapamycin, 0.25 ug/ml-YBR064W-2-1-12
YBR064W	YBR064W	6	15.8576877928612	Rapamycin, 0.25 ug/ml	6.7456525676109	7.27365858018261	Rapamycin, 0.25 ug/ml-YBR064W-2-1-12
YBR064W	YBR064W	7	19.3747248149031	Rapamycin, 0.25 ug/ml	6.47676767258362	6.73739959477465	Rapamycin, 0.25 ug/ml-YBR064W-2-1-12
YBR064W	YBR064W	8	23.6858776378085	Rapamycin, 0.25 ug/ml	5.11326947281187	6.19321020062669	Rapamycin, 0.25 ug/ml-YBR064W-2-1-12
YBR064W	YBR064W	9	27.564108677364	Rapamycin, 0.25 ug/ml	6.2673501233202	5.79219076878767	Rapamycin, 0.25 ug/ml-YBR064W-2-1-12
YBR064W	YBR064W	11	32.2586347354558	Rapamycin, 0.25 ug/ml	4.89025603305423	5.47973005701985	Rapamycin, 0.25 ug/ml-YBR064W-2-1-12
YBR064W	YBR064W	12	36.9273090864337	Rapamycin, 0.25 ug/ml	5.21446937715787	5.36574206862216	Rapamycin, 0.25 ug/ml-YBR064W-2-1-12
YBR064W	YBR064W	13	41.0620077567161	Rapamycin, 0.25 ug/ml	5.992266098842	5.35664518026828	Rapamycin, 0.25 ug/ml-YBR064W-2-1-12
YBR064W	YBR064W	14	46.0795384935685	Rapamycin, 0.25 ug/ml	5.07003758602353	5.3685102654472	Rapamycin, 0.25 ug/ml-YBR064W-2-1-12
YBR064W	YBR064W	15	50.3783686469923	Rapamycin, 0.25 ug/ml	5.28656802907297	5.44640623934188	Rapamycin, 0.25 ug/ml-YBR064W-2-1-12
YBR064W	YBR064W	16	55.2503075872865	Rapamycin, 0.25 ug/ml	5.67711960306992	5.62785206157509	Rapamycin, 0.25 ug/ml-YBR064W-2-1-12
YBR064W	YBR064W	17	59.584814827449	Rapamycin, 0.25 ug/ml	5.8397341989885	5.72189313763428	Rapamycin, 0.25 ug/ml-YBR064W-2-1-12
YBR064W	YBR064W	18	63.8505593366301	Rapamycin, 0.25 ug/ml	5.87178979763842	5.72055334602767	Rapamycin, 0.25 ug/ml-YBR064W-2-1-12
YBR064W	YBR064W	19	68.1456543023313	Rapamycin, 0.25 ug/ml	5.80012904683973	5.69427862255355	Rapamycin, 0.25 ug/ml-YBR064W-2-1-12
YBR064W	YBR064W	20	72.5578568587422	Rapamycin, 0.25 ug/ml	5.63351478904512	5.65007929033793	Rapamycin, 0.25 ug/ml-YBR064W-2-1-12
YBR064W	YBR064W	21	76.5443556365672	Rapamycin, 0.25 ug/ml	6.42051764315243	5.60268163753918	Rapamycin, 0.25 ug/ml-YBR064W-2-1-12
YBR064W	YBR064W	22	81.023222714907	Rapamycin, 0.25 ug/ml	5.26953688371358	5.5203484236715	Rapamycin, 0.25 ug/ml-YBR064W-2-1-12
YBR064W	YBR064W	23	85.5185198042157	Rapamycin, 0.25 ug/ml	5.15364188478335	5.42043880396256	Rapamycin, 0.25 ug/ml-YBR064W-2-1-12
YBR064W	YBR064W	24	90.0570218393409	Rapamycin, 0.25 ug/ml	5.0840840686848	5.36100830786636	Rapamycin, 0.25 ug/ml-YBR064W-2-1-12
YBR064W	YBR064W	25	94.3390426176065	Rapamycin, 0.25 ug/ml	5.06557912031037	5.3432717045556	Rapamycin, 0.25 ug/ml-YBR064W-2-1-12
YBR064W	YBR064W	26	99.2643501239403	Rapamycin, 0.25 ug/ml	4.64251592448424	5.33380513802962	Rapamycin, 0.25 ug/ml-YBR064W-2-1-12
YBR064W	YBR064W	27	103.870028696743	Rapamycin, 0.25 ug/ml	5.0172664474645	5.35142357202208	Rapamycin, 0.25 ug/ml-YBR064W-2-1-12
YBR064W	YBR064W	28	108.333047268966	Rapamycin, 0.25 ug/ml	6.04973229684702	5.40046734940782	Rapamycin, 0.25 ug/ml-YBR064W-2-1-12
YBR064W	YBR064W	29	112.335222769853	Rapamycin, 0.25 ug/ml	5.42555701441315	5.46663511297616	Rapamycin, 0.25 ug/ml-YBR064W-2-1-12
YBR064W	YBR064W	30	116.449202288426	Rapamycin, 0.25 ug/ml	5.71724256086378	5.55303681024561	Rapamycin, 0.25 ug/ml-YBR064W-2-1-12
YBR064W	YBR064W	2	3.52013195081105	Rapamycin, 0.25 ug/ml	10.2776254583248	9.35731506208697	Rapamycin, 0.25 ug/ml-YBR064W-3-0-12
YBR064W	YBR064W	4	9.28266073224257	Rapamycin, 0.25 ug/ml	7.90404568324334	8.29939365274188	Rapamycin, 0.25 ug/ml-YBR064W-3-0-12
YBR064W	YBR064W	5	13.6579217171058	Rapamycin, 0.25 ug/ml	6.57515405166789	7.57990032026487	Rapamycin, 0.25 ug/ml-YBR064W-3-0-12
YBR064W	YBR064W	6	17.6046394393735	Rapamycin, 0.25 ug/ml	6.76849898622994	6.99594351004904	Rapamycin, 0.25 ug/ml-YBR064W-3-0-12
YBR064W	YBR064W	7	21.597088299171	Rapamycin, 0.25 ug/ml	6.3797997599768	6.47091814728519	Rapamycin, 0.25 ug/ml-YBR064W-3-0-12
YBR064W	YBR064W	8	25.9416697342392	Rapamycin, 0.25 ug/ml	5.8129995125704	5.97064694218193	Rapamycin, 0.25 ug/ml-YBR064W-3-0-12
YBR064W	YBR064W	9	29.7362672197787	Rapamycin, 0.25 ug/ml	7.50144257154716	5.58768273061893	Rapamycin, 0.25 ug/ml-YBR064W-3-0-12
YBR064W	YBR064W	11	34.8896801965925	Rapamycin, 0.25 ug/ml	4.18718363681944	5.17171855070017	Rapamycin, 0.25 ug/ml-YBR064W-3-0-12
YBR064W	YBR064W	12	40.9318580094678	Rapamycin, 0.25 ug/ml	3.73800751484571	4.83699265395687	Rapamycin, 0.25 ug/ml-YBR064W-3-0-12
YBR064W	YBR064W	13	45.7342849865403	Rapamycin, 0.25 ug/ml	4.71505208934577	4.6531008354506	Rapamycin, 0.25 ug/ml-YBR064W-3-0-12
YBR064W	YBR064W	14	51.0974989128592	Rapamycin, 0.25 ug/ml	4.63535328517572	4.49595877513012	Rapamycin, 0.25 ug/ml-YBR064W-3-0-12
YBR064W	YBR064W	15	55.9766483757227	Rapamycin, 0.25 ug/ml	4.69978657707903	4.44884861516982	Rapamycin, 0.25 ug/ml-YBR064W-3-0-12
YBR064W	YBR064W	16	61.6607626637253	Rapamycin, 0.25 ug/ml	4.34047457006408	4.5054932771562	Rapamycin, 0.25 ug/ml-YBR064W-3-0-12
YBR064W	YBR064W	17	66.5048215629083	Rapamycin, 0.25 ug/ml	4.9749495822241	4.52395309487966	Rapamycin, 0.25 ug/ml-YBR064W-3-0-12
YBR064W	YBR064W	18	71.3876210033351	Rapamycin, 0.25 ug/ml	4.48014571915276	4.50287639638232	Rapamycin, 0.25 ug/ml-YBR064W-3-0-12
YBR064W	YBR064W	19	76.3667472441374	Rapamycin, 0.25 ug/ml	4.40445699167467	4.49487780231594	Rapamycin, 0.25 ug/ml-YBR064W-3-0-12
YBR064W	YBR064W	20	81.6704746042412	Rapamycin, 0.25 ug/ml	4.5338649000226	4.47650946981652	Rapamycin, 0.25 ug/ml-YBR064W-3-0-12
YBR064W	YBR064W	21	86.4793289465886	Rapamycin, 0.25 ug/ml	4.7712547335314	4.42903627322804	Rapamycin, 0.25 ug/ml-YBR064W-3-0-12
YBR064W	YBR064W	22	92.0722856063488	Rapamycin, 0.25 ug/ml	4.17292278574351	4.33003200472961	Rapamycin, 0.25 ug/ml-YBR064W-3-0-12
YBR064W	YBR064W	23	97.847425340248	Rapamycin, 0.25 ug/ml	3.97742286005694	4.2107845608757	Rapamycin, 0.25 ug/ml-YBR064W-3-0-12
YBR064W	YBR064W	24	102.89848661951	Rapamycin, 0.25 ug/ml	4.42058738409185	4.11874831432172	Rapamycin, 0.25 ug/ml-YBR064W-3-0-12
YBR064W	YBR064W	25	108.563292093717	Rapamycin, 0.25 ug/ml	3.83419116641924	4.02805723209114	Rapamycin, 0.25 ug/ml-YBR064W-3-0-12
YBR064W	YBR064W	26	114.252864679084	Rapamycin, 0.25 ug/ml	3.89149619387561	3.93455656751338	Rapamycin, 0.25 ug/ml-YBR064W-3-0-12
YBR064W	YBR064W	27	120.182410817839	Rapamycin, 0.25 ug/ml	3.18799683159163	3.84044950003548	Rapamycin, 0.25 ug/ml-YBR064W-3-0-12
YBR064W	YBR064W	28	126.034812104252	Rapamycin, 0.25 ug/ml	4.32065920750819	3.75350022950477	Rapamycin, 0.25 ug/ml-YBR064W-3-0-12
YBR064W	YBR064W	29	131.405857013424	Rapamycin, 0.25 ug/ml	3.41872824144346	3.67699847058589	Rapamycin, 0.25 ug/ml-YBR064W-3-0-12
YBR064W	YBR064W	30	136.966931735908	Rapamycin, 0.25 ug/ml	3.79061277757677	3.60010958339404	Rapamycin, 0.25 ug/ml-YBR064W-3-0-12
YBR064W	YBR064W	2	3.61089517069845	Rapamycin, 0.25 ug/ml	9.75895599051366	9.19008483108332	Rapamycin, 0.25 ug/ml-YBR064W-3-0-13
YBR064W	YBR064W	4	8.73883252823648	Rapamycin, 0.25 ug/ml	9.44516052256647	8.48563418352689	Rapamycin, 0.25 ug/ml-YBR064W-3-0-13
YBR064W	YBR064W	5	13.0337221034578	Rapamycin, 0.25 ug/ml	6.600686540302	7.93367789831128	Rapamycin, 0.25 ug/ml-YBR064W-3-0-13
YBR064W	YBR064W	6	17.0096335551865	Rapamycin, 0.25 ug/ml	6.73695205045501	7.4540463657384	Rapamycin, 0.25 ug/ml-YBR064W-3-0-13
YBR064W	YBR064W	7	20.6332201052531	Rapamycin, 0.25 ug/ml	6.31598800979203	7.04238234405517	Rapamycin, 0.25 ug/ml-YBR064W-3-0-13
YBR064W	YBR064W	8	24.6893254649613	Rapamycin, 0.25 ug/ml	6.13173386300619	6.60974141392558	Rapamycin, 0.25 ug/ml-YBR064W-3-0-13
YBR064W	YBR064W	9	28.3739861843863	Rapamycin, 0.25 ug/ml	7.860180367331	6.24328620918769	Rapamycin, 0.25 ug/ml-YBR064W-3-0-13
YBR064W	YBR064W	11	32.5860012954757	Rapamycin, 0.25 ug/ml	5.44236194380179	5.86771641084141	Rapamycin, 0.25 ug/ml-YBR064W-3-0-13
YBR064W	YBR064W	12	37.487838676626	Rapamycin, 0.25 ug/ml	5.36695260824767	5.49032749884383	Rapamycin, 0.25 ug/ml-YBR064W-3-0-13
YBR064W	YBR064W	13	41.9108596003114	Rapamycin, 0.25 ug/ml	6.18449374606425	5.188043085853	Rapamycin, 0.25 ug/ml-YBR064W-3-0-13
YBR064W	YBR064W	14	47.3425075102108	Rapamycin, 0.25 ug/ml	5.01029550669159	4.8425948075421	Rapamycin, 0.25 ug/ml-YBR064W-3-0-13
YBR064W	YBR064W	15	52.7315534376491	Rapamycin, 0.25 ug/ml	3.95050921485282	4.50288613869562	Rapamycin, 0.25 ug/ml-YBR064W-3-0-13
YBR064W	YBR064W	16	59.1207828545451	Rapamycin, 0.25 ug/ml	3.76807295413168	4.12561419648169	Rapamycin, 0.25 ug/ml-YBR064W-3-0-13
YBR064W	YBR064W	17	64.9297454335396	Rapamycin, 0.25 ug/ml	3.64966007440616	3.85098880077843	Rapamycin, 0.25 ug/ml-YBR064W-3-0-13
YBR064W	YBR064W	18	70.335171295597	Rapamycin, 0.25 ug/ml	3.82574722035586	3.68202148496804	Rapamycin, 0.25 ug/ml-YBR064W-3-0-13
YBR064W	YBR064W	19	75.8671077327112	Rapamycin, 0.25 ug/ml	3.48377483606444	3.57853419427826	Rapamycin, 0.25 ug/ml-YBR064W-3-0-13
YBR064W	YBR064W	20	81.6558012693075	Rapamycin, 0.25 ug/ml	3.67003903160911	3.51421965716219	Rapamycin, 0.25 ug/ml-YBR064W-3-0-13
YBR064W	YBR064W	21	87.0908636253521	Rapamycin, 0.25 ug/ml	4.0161367153259	3.46564992195291	Rapamycin, 0.25 ug/ml-YBR064W-3-0-13
YBR064W	YBR064W	22	93.2916270021055	Rapamycin, 0.25 ug/ml	3.27076799828133	3.42956424445886	Rapamycin, 0.25 ug/ml-YBR064W-3-0-13
YBR064W	YBR064W	23	99.3595167559247	Rapamycin, 0.25 ug/ml	3.17379240104961	3.42953321016291	Rapamycin, 0.25 ug/ml-YBR064W-3-0-13
YBR064W	YBR064W	24	104.756605449401	Rapamycin, 0.25 ug/ml	3.69031362942897	3.44642640736547	Rapamycin, 0.25 ug/ml-YBR064W-3-0-13
YBR064W	YBR064W	25	110.747156922847	Rapamycin, 0.25 ug/ml	3.26309684467136	3.4831648815212	Rapamycin, 0.25 ug/ml-YBR064W-3-0-13
YBR064W	YBR064W	26	116.709244625232	Rapamycin, 0.25 ug/ml	3.39267038616577	3.54505263784758	Rapamycin, 0.25 ug/ml-YBR064W-3-0-13
YBR064W	YBR064W	27	122.467116077648	Rapamycin, 0.25 ug/ml	3.46463672823891	3.6271285240248	Rapamycin, 0.25 ug/ml-YBR064W-3-0-13
YBR064W	YBR064W	28	128.447655667284	Rapamycin, 0.25 ug/ml	4.5242131252896	3.7354381456051	Rapamycin, 0.25 ug/ml-YBR064W-3-0-13
YBR064W	YBR064W	29	133.607764295732	Rapamycin, 0.25 ug/ml	3.58548551390409	3.84871363833131	Rapamycin, 0.25 ug/ml-YBR064W-3-0-13
YBR064W	YBR064W	30	139.21447161144	Rapamycin, 0.25 ug/ml	3.86604256003318	3.99284616740574	Rapamycin, 0.25 ug/ml-YBR064W-3-0-13
YBR064W	YBR064W	2	3.95917515321443	Rapamycin, 0.25 ug/ml	9.85537816118334	9.27440849345987	Rapamycin, 0.25 ug/ml-YBR064W-3-1-12
YBR064W	YBR064W	4	9.35043649045184	Rapamycin, 0.25 ug/ml	8.83737246220527	8.28977732988421	Rapamycin, 0.25 ug/ml-YBR064W-3-1-12
YBR064W	YBR064W	5	13.4939293417587	Rapamycin, 0.25 ug/ml	6.80495848751845	7.65648350858261	Rapamycin, 0.25 ug/ml-YBR064W-3-1-12
YBR064W	YBR064W	6	17.4172951165593	Rapamycin, 0.25 ug/ml	6.66455254495463	7.16218021882457	Rapamycin, 0.25 ug/ml-YBR064W-3-1-12
YBR064W	YBR064W	7	21.1663391628829	Rapamycin, 0.25 ug/ml	6.64317709180572	6.79618730987967	Rapamycin, 0.25 ug/ml-YBR064W-3-1-12
YBR064W	YBR064W	8	25.0984235965612	Rapamycin, 0.25 ug/ml	5.52169194018785	6.51206122778771	Rapamycin, 0.25 ug/ml-YBR064W-3-1-12
YBR064W	YBR064W	9	28.543663614604	Rapamycin, 0.25 ug/ml	7.27666019594903	6.32300247837846	Rapamycin, 0.25 ug/ml-YBR064W-3-1-12
YBR064W	YBR064W	11	32.7021062309092	Rapamycin, 0.25 ug/ml	4.7841792235004	6.24233771600945	Rapamycin, 0.25 ug/ml-YBR064W-3-1-12
YBR064W	YBR064W	12	36.99070332012	Rapamycin, 0.25 ug/ml	5.45171151392288	6.33805719606884	Rapamycin, 0.25 ug/ml-YBR064W-3-1-12
YBR064W	YBR064W	13	40.5023788054722	Rapamycin, 0.25 ug/ml	7.45164422965335	6.46794482555285	Rapamycin, 0.25 ug/ml-YBR064W-3-1-12
YBR064W	YBR064W	14	44.6081986709811	Rapamycin, 0.25 ug/ml	6.77214469083024	6.58339085863768	Rapamycin, 0.25 ug/ml-YBR064W-3-1-12
YBR064W	YBR064W	15	48.7863350880154	Rapamycin, 0.25 ug/ml	6.51077105680199	6.71793419342978	Rapamycin, 0.25 ug/ml-YBR064W-3-1-12
YBR064W	YBR064W	16	52.9968506329137	Rapamycin, 0.25 ug/ml	7.12638413575452	6.90009059223377	Rapamycin, 0.25 ug/ml-YBR064W-3-1-12
YBR064W	YBR064W	17	56.9191637669184	Rapamycin, 0.25 ug/ml	7.50145924162591	6.98461589035573	Rapamycin, 0.25 ug/ml-YBR064W-3-1-12
YBR064W	YBR064W	18	60.6099459084051	Rapamycin, 0.25 ug/ml	7.14797720099971	6.95867646294751	Rapamycin, 0.25 ug/ml-YBR064W-3-1-12
YBR064W	YBR064W	19	64.7798070803801	Rapamycin, 0.25 ug/ml	6.50418699724284	6.86763027633268	Rapamycin, 0.25 ug/ml-YBR064W-3-1-12
YBR064W	YBR064W	20	68.8653799243593	Rapamycin, 0.25 ug/ml	6.54818842218006	6.72629071491717	Rapamycin, 0.25 ug/ml-YBR064W-3-1-12
YBR064W	YBR064W	21	72.9659265373576	Rapamycin, 0.25 ug/ml	6.59178685221296	6.54427849691497	Rapamycin, 0.25 ug/ml-YBR064W-3-1-12
YBR064W	YBR064W	22	77.2554746671229	Rapamycin, 0.25 ug/ml	6.27641708732195	6.26949468776421	Rapamycin, 0.25 ug/ml-YBR064W-3-1-12
YBR064W	YBR064W	23	81.7048866402691	Rapamycin, 0.25 ug/ml	5.79479374480608	5.91925121434586	Rapamycin, 0.25 ug/ml-YBR064W-3-1-12
YBR064W	YBR064W	24	85.6929483327316	Rapamycin, 0.25 ug/ml	6.56127431818478	5.64622968597498	Rapamycin, 0.25 ug/ml-YBR064W-3-1-12
YBR064W	YBR064W	25	90.369647665442	Rapamycin, 0.25 ug/ml	5.07582466547187	5.37448014689969	Rapamycin, 0.25 ug/ml-YBR064W-3-1-12
YBR064W	YBR064W	26	95.8128180157945	Rapamycin, 0.25 ug/ml	3.95083322509562	5.04899853815501	Rapamycin, 0.25 ug/ml-YBR064W-3-1-12
YBR064W	YBR064W	27	100.597217954804	Rapamycin, 0.25 ug/ml	4.25869501203106	4.77575473507808	Rapamycin, 0.25 ug/ml-YBR064W-3-1-12
YBR064W	YBR064W	28	106.275621308818	Rapamycin, 0.25 ug/ml	4.59867312880335	4.47455513132775	Rapamycin, 0.25 ug/ml-YBR064W-3-1-12
YBR064W	YBR064W	29	111.577766231088	Rapamycin, 0.25 ug/ml	4.04508803451817	4.20697780626927	Rapamycin, 0.25 ug/ml-YBR064W-3-1-12
YBR064W	YBR064W	30	116.585236923832	Rapamycin, 0.25 ug/ml	4.50355329878047	3.96546434454834	Rapamycin, 0.25 ug/ml-YBR064W-3-1-12
LYS2	YBR115C	2	3.41238538221443	Rapamycin, 0.25 ug/ml	9.2866625717091	9.46947700584642	Rapamycin, 0.25 ug/ml-YBR115C-0-0-18
LYS2	YBR115C	3	6.56732458203691	Rapamycin, 0.25 ug/ml	8.11680724178288	8.80989718855252	Rapamycin, 0.25 ug/ml-YBR115C-0-0-18
LYS2	YBR115C	4	8.39532897189286	Rapamycin, 0.25 ug/ml	10.7703489247974	8.45014717855955	Rapamycin, 0.25 ug/ml-YBR115C-0-0-18
LYS2	YBR115C	5	12.0361748097333	Rapamycin, 0.25 ug/ml	6.85756030044607	7.78869300083392	Rapamycin, 0.25 ug/ml-YBR115C-0-0-18
LYS2	YBR115C	6	16.3139039431094	Rapamycin, 0.25 ug/ml	6.78660932037651	7.10962185400632	Rapamycin, 0.25 ug/ml-YBR115C-0-0-18
LYS2	YBR115C	7	19.9694210311749	Rapamycin, 0.25 ug/ml	6.77792426267922	6.60573866265987	Rapamycin, 0.25 ug/ml-YBR115C-0-0-18
LYS2	YBR115C	8	24.6278676733079	Rapamycin, 0.25 ug/ml	4.92098110324502	6.05290605920046	Rapamycin, 0.25 ug/ml-YBR115C-0-0-18
LYS2	YBR115C	9	28.515155174576	Rapamycin, 0.25 ug/ml	5.80714400878044	5.68303324804655	Rapamycin, 0.25 ug/ml-YBR115C-0-0-18
LYS2	YBR115C	11	32.9693481365283	Rapamycin, 0.25 ug/ml	4.92978890817995	5.3735750270564	Rapamycin, 0.25 ug/ml-YBR115C-0-0-18
LYS2	YBR115C	12	37.9640632700239	Rapamycin, 0.25 ug/ml	5.00317142340402	5.13626014050623	Rapamycin, 0.25 ug/ml-YBR115C-0-0-18
LYS2	YBR115C	13	42.5718059329029	Rapamycin, 0.25 ug/ml	5.23027756887908	4.98503437229013	Rapamycin, 0.25 ug/ml-YBR115C-0-0-18
LYS2	YBR115C	14	47.9957265977802	Rapamycin, 0.25 ug/ml	4.78689260527919	5.00672026114334	Rapamycin, 0.25 ug/ml-YBR115C-0-0-18
LYS2	YBR115C	15	52.5949180957545	Rapamycin, 0.25 ug/ml	4.94525131647405	5.15646370505013	Rapamycin, 0.25 ug/ml-YBR115C-0-0-18
LYS2	YBR115C	16	57.2404278393737	Rapamycin, 0.25 ug/ml	5.88871874768686	5.23527396493699	Rapamycin, 0.25 ug/ml-YBR115C-0-0-18
LYS2	YBR115C	17	61.7354965570352	Rapamycin, 0.25 ug/ml	5.51394567504886	5.23040333711801	Rapamycin, 0.25 ug/ml-YBR115C-0-0-18
LYS2	YBR115C	18	66.3348397649306	Rapamycin, 0.25 ug/ml	5.29561272969301	5.23853618364282	Rapamycin, 0.25 ug/ml-YBR115C-0-0-18
LYS2	YBR115C	19	70.9859656561532	Rapamycin, 0.25 ug/ml	5.32632602631797	5.23625014010143	Rapamycin, 0.25 ug/ml-YBR115C-0-0-18
LYS2	YBR115C	20	75.8140052435805	Rapamycin, 0.25 ug/ml	4.87313059194152	5.19654757506793	Rapamycin, 0.25 ug/ml-YBR115C-0-0-18
LYS2	YBR115C	21	80.2547299607784	Rapamycin, 0.25 ug/ml	5.32935406430482	5.09839756762522	Rapamycin, 0.25 ug/ml-YBR115C-0-0-18
LYS2	YBR115C	22	84.943810041538	Rapamycin, 0.25 ug/ml	4.96952221115668	4.95958640521895	Rapamycin, 0.25 ug/ml-YBR115C-0-0-18
LYS2	YBR115C	23	90.1736530586932	Rapamycin, 0.25 ug/ml	4.53750083615441	4.84363381299494	Rapamycin, 0.25 ug/ml-YBR115C-0-0-18
LYS2	YBR115C	24	94.7539365205528	Rapamycin, 0.25 ug/ml	4.89101126873408	4.78498784485738	Rapamycin, 0.25 ug/ml-YBR115C-0-0-18
LYS2	YBR115C	25	99.5429974617591	Rapamycin, 0.25 ug/ml	4.64607127489006	4.72687436631905	Rapamycin, 0.25 ug/ml-YBR115C-0-0-18
LYS2	YBR115C	26	104.728725317725	Rapamycin, 0.25 ug/ml	4.32668642952087	4.67734424587533	Rapamycin, 0.25 ug/ml-YBR115C-0-0-18
LYS2	YBR115C	27	109.780175775518	Rapamycin, 0.25 ug/ml	4.57522835025764	4.65250239768539	Rapamycin, 0.25 ug/ml-YBR115C-0-0-18
LYS2	YBR115C	28	114.785207988499	Rapamycin, 0.25 ug/ml	3.85600745608031	4.65434884571026	Rapamycin, 0.25 ug/ml-YBR115C-0-0-18
LYS2	YBR115C	29	119.469462116259	Rapamycin, 0.25 ug/ml	4.81913777045878	4.67489521764154	Rapamycin, 0.25 ug/ml-YBR115C-0-0-18
LYS2	YBR115C	30	123.8251158943	Rapamycin, 0.25 ug/ml	5.32508253761456	4.70737422171107	Rapamycin, 0.25 ug/ml-YBR115C-0-0-18
LYS2	YBR115C	2	3.45857745398204	Rapamycin, 0.25 ug/ml	9.04527175925017	9.35888283745335	Rapamycin, 0.25 ug/ml-YBR115C-0-0-19
LYS2	YBR115C	3	6.60786533778609	Rapamycin, 0.25 ug/ml	8.13618655018227	8.68929833977253	Rapamycin, 0.25 ug/ml-YBR115C-0-0-19
LYS2	YBR115C	4	8.49196938199183	Rapamycin, 0.25 ug/ml	10.5481078673749	8.31212107701282	Rapamycin, 0.25 ug/ml-YBR115C-0-0-19
LYS2	YBR115C	5	12.1730995697602	Rapamycin, 0.25 ug/ml	6.89844568461257	7.63209729331194	Rapamycin, 0.25 ug/ml-YBR115C-0-0-19
LYS2	YBR115C	6	16.5186929604197	Rapamycin, 0.25 ug/ml	6.58846886071856	6.93100691111405	Rapamycin, 0.25 ug/ml-YBR115C-0-0-19
LYS2	YBR115C	7	20.4040029071473	Rapamycin, 0.25 ug/ml	6.56576427843032	6.38914248187452	Rapamycin, 0.25 ug/ml-YBR115C-0-0-19
LYS2	YBR115C	8	25.6156150152282	Rapamycin, 0.25 ug/ml	4.47615762652859	5.77217929451581	Rapamycin, 0.25 ug/ml-YBR115C-0-0-19
LYS2	YBR115C	9	29.6179570697279	Rapamycin, 0.25 ug/ml	5.39247101968054	5.39920749837951	Rapamycin, 0.25 ug/ml-YBR115C-0-0-19
LYS2	YBR115C	11	34.1684815211229	Rapamycin, 0.25 ug/ml	4.72722679376684	5.09563261950484	Rapamycin, 0.25 ug/ml-YBR115C-0-0-19
LYS2	YBR115C	12	39.1824624118609	Rapamycin, 0.25 ug/ml	4.79324145554785	4.8730427548954	Rapamycin, 0.25 ug/ml-YBR115C-0-0-19
LYS2	YBR115C	13	43.9461748682581	Rapamycin, 0.25 ug/ml	4.90475081541979	4.73275813535007	Rapamycin, 0.25 ug/ml-YBR115C-0-0-19
LYS2	YBR115C	14	49.3810170730494	Rapamycin, 0.25 ug/ml	4.67768786721131	4.77588849174259	Rapamycin, 0.25 ug/ml-YBR115C-0-0-19
LYS2	YBR115C	15	53.9721187843478	Rapamycin, 0.25 ug/ml	4.91167363261472	4.94642724954978	Rapamycin, 0.25 ug/ml-YBR115C-0-0-19
LYS2	YBR115C	16	58.7322563473977	Rapamycin, 0.25 ug/ml	5.39842346101485	5.04896503026837	Rapamycin, 0.25 ug/ml-YBR115C-0-0-19
LYS2	YBR115C	17	63.3051879184292	Rapamycin, 0.25 ug/ml	5.35368947239679	5.05534578806077	Rapamycin, 0.25 ug/ml-YBR115C-0-0-19
LYS2	YBR115C	18	67.9344256604273	Rapamycin, 0.25 ug/ml	5.28274891540499	5.06732491065743	Rapamycin, 0.25 ug/ml-YBR115C-0-0-19
LYS2	YBR115C	19	72.7038823845217	Rapamycin, 0.25 ug/ml	5.01181928011051	5.07059868749764	Rapamycin, 0.25 ug/ml-YBR115C-0-0-19
LYS2	YBR115C	20	77.5785811743322	Rapamycin, 0.25 ug/ml	4.78318545570387	5.04849537477661	Rapamycin, 0.25 ug/ml-YBR115C-0-0-19
LYS2	YBR115C	21	82.0922742379481	Rapamycin, 0.25 ug/ml	5.13537246029946	4.98426818217471	Rapamycin, 0.25 ug/ml-YBR115C-0-0-19
LYS2	YBR115C	22	86.8233229351814	Rapamycin, 0.25 ug/ml	4.84893455879069	4.89104402640334	Rapamycin, 0.25 ug/ml-YBR115C-0-0-19
LYS2	YBR115C	23	92.0441606148003	Rapamycin, 0.25 ug/ml	4.40463677930586	4.81622757941569	Rapamycin, 0.25 ug/ml-YBR115C-0-0-19
LYS2	YBR115C	24	96.4983010851717	Rapamycin, 0.25 ug/ml	5.07658410831121	4.7821746487955	Rapamycin, 0.25 ug/ml-YBR115C-0-0-19
LYS2	YBR115C	25	101.25842835562	Rapamycin, 0.25 ug/ml	4.7436595035946	4.74782386342989	Rapamycin, 0.25 ug/ml-YBR115C-0-0-19
LYS2	YBR115C	26	106.169431657439	Rapamycin, 0.25 ug/ml	4.55225479973246	4.72127458331656	Rapamycin, 0.25 ug/ml-YBR115C-0-0-19
LYS2	YBR115C	27	111.220948713181	Rapamycin, 0.25 ug/ml	4.66084532948922	4.71076297483061	Rapamycin, 0.25 ug/ml-YBR115C-0-0-19
LYS2	YBR115C	28	116.260242411765	Rapamycin, 0.25 ug/ml	3.87138999262154	4.71986511101821	Rapamycin, 0.25 ug/ml-YBR115C-0-0-19
LYS2	YBR115C	29	120.962572768824	Rapamycin, 0.25 ug/ml	4.90644964040104	4.74201107206522	Rapamycin, 0.25 ug/ml-YBR115C-0-0-19
LYS2	YBR115C	30	125.284302323456	Rapamycin, 0.25 ug/ml	5.28860266701503	4.77177441709137	Rapamycin, 0.25 ug/ml-YBR115C-0-0-19
LYS2	YBR115C	2	3.56896170396523	Rapamycin, 0.25 ug/ml	8.7424133553023	8.71797640632348	Rapamycin, 0.25 ug/ml-YBR115C-0-1-18
LYS2	YBR115C	3	6.82599152061435	Rapamycin, 0.25 ug/ml	7.54176165793328	8.27604246278193	Rapamycin, 0.25 ug/ml-YBR115C-0-1-18
LYS2	YBR115C	4	8.74896221694856	Rapamycin, 0.25 ug/ml	9.91745490758924	8.02935303667169	Rapamycin, 0.25 ug/ml-YBR115C-0-1-18
LYS2	YBR115C	5	12.6474846929883	Rapamycin, 0.25 ug/ml	6.61478210557519	7.56420551277038	Rapamycin, 0.25 ug/ml-YBR115C-0-1-18
LYS2	YBR115C	6	17.08078562223	Rapamycin, 0.25 ug/ml	6.35422330669948	7.09413902096359	Rapamycin, 0.25 ug/ml-YBR115C-0-1-18
LYS2	YBR115C	7	20.5569508788634	Rapamycin, 0.25 ug/ml	7.0158636821131	6.76644166639903	Rapamycin, 0.25 ug/ml-YBR115C-0-1-18
LYS2	YBR115C	8	24.6911941821693	Rapamycin, 0.25 ug/ml	5.76062245345304	6.41915289489297	Rapamycin, 0.25 ug/ml-YBR115C-0-1-18
LYS2	YBR115C	9	28.1348204587653	Rapamycin, 0.25 ug/ml	7.60654647038694	6.17359882056	Rapamycin, 0.25 ug/ml-YBR115C-0-1-18
LYS2	YBR115C	11	32.403302638211	Rapamycin, 0.25 ug/ml	5.09464374050042	5.93085385226701	Rapamycin, 0.25 ug/ml-YBR115C-0-1-18
LYS2	YBR115C	12	37.3938767397797	Rapamycin, 0.25 ug/ml	5.32734117764858	5.71073156569965	Rapamycin, 0.25 ug/ml-YBR115C-0-1-18
LYS2	YBR115C	13	41.5701670925831	Rapamycin, 0.25 ug/ml	6.10908185304566	5.55929581258609	Rapamycin, 0.25 ug/ml-YBR115C-0-1-18
LYS2	YBR115C	14	46.8029636362367	Rapamycin, 0.25 ug/ml	4.87716843739883	5.4617781484589	Rapamycin, 0.25 ug/ml-YBR115C-0-1-18
LYS2	YBR115C	15	51.2650427005639	Rapamycin, 0.25 ug/ml	5.04320738782926	5.44178512805908	Rapamycin, 0.25 ug/ml-YBR115C-0-1-18
LYS2	YBR115C	16	55.7219842433455	Rapamycin, 0.25 ug/ml	5.99195120706844	5.39227405699914	Rapamycin, 0.25 ug/ml-YBR115C-0-1-18
LYS2	YBR115C	17	59.9526775115355	Rapamycin, 0.25 ug/ml	5.79646971177234	5.32297578558113	Rapamycin, 0.25 ug/ml-YBR115C-0-1-18
LYS2	YBR115C	18	64.3445970285277	Rapamycin, 0.25 ug/ml	5.30937287401645	5.27302424898831	Rapamycin, 0.25 ug/ml-YBR115C-0-1-18
LYS2	YBR115C	19	68.9152559230846	Rapamycin, 0.25 ug/ml	5.2075188761275	5.21855203485675	Rapamycin, 0.25 ug/ml-YBR115C-0-1-18
LYS2	YBR115C	20	73.2730916241567	Rapamycin, 0.25 ug/ml	4.9842637212289	5.13905896882238	Rapamycin, 0.25 ug/ml-YBR115C-0-1-18
LYS2	YBR115C	21	77.6601296467523	Rapamycin, 0.25 ug/ml	4.90893234540297	5.01086578964009	Rapamycin, 0.25 ug/ml-YBR115C-0-1-18
LYS2	YBR115C	22	82.0903590900791	Rapamycin, 0.25 ug/ml	5.08968631097307	4.85676942578889	Rapamycin, 0.25 ug/ml-YBR115C-0-1-18
LYS2	YBR115C	23	87.2870874480689	Rapamycin, 0.25 ug/ml	4.39553680143221	4.70307372728424	Rapamycin, 0.25 ug/ml-YBR115C-0-1-18
LYS2	YBR115C	24	91.8896739464064	Rapamycin, 0.25 ug/ml	4.68447240758903	4.59828213407763	Rapamycin, 0.25 ug/ml-YBR115C-0-1-18
LYS2	YBR115C	25	96.5974066696611	Rapamycin, 0.25 ug/ml	4.3882712857504	4.49353611234782	Rapamycin, 0.25 ug/ml-YBR115C-0-1-18
LYS2	YBR115C	26	101.576853342766	Rapamycin, 0.25 ug/ml	4.2268906762042	4.39255052855016	Rapamycin, 0.25 ug/ml-YBR115C-0-1-18
LYS2	YBR115C	27	106.62645865191	Rapamycin, 0.25 ug/ml	4.27880326437413	4.30814751471597	Rapamycin, 0.25 ug/ml-YBR115C-0-1-18
LYS2	YBR115C	28	111.803405506775	Rapamycin, 0.25 ug/ml	3.6436633936774	4.24300962818929	Rapamycin, 0.25 ug/ml-YBR115C-0-1-18
LYS2	YBR115C	29	116.376455087712	Rapamycin, 0.25 ug/ml	4.37982756212537	4.19959431156924	Rapamycin, 0.25 ug/ml-YBR115C-0-1-18
LYS2	YBR115C	30	120.953721801694	Rapamycin, 0.25 ug/ml	4.52180718783068	4.16733781267825	Rapamycin, 0.25 ug/ml-YBR115C-0-1-18
LYS2	YBR115C	2	3.85826188107566	Rapamycin, 0.25 ug/ml	8.13177414418309	8.4466154575592	Rapamycin, 0.25 ug/ml-YBR115C-1-0-18
LYS2	YBR115C	3	7.42865351935998	Rapamycin, 0.25 ug/ml	7.25748289549816	7.87014855684713	Rapamycin, 0.25 ug/ml-YBR115C-1-0-18
LYS2	YBR115C	4	9.61576083414245	Rapamycin, 0.25 ug/ml	9.57166574023928	7.53883931800518	Rapamycin, 0.25 ug/ml-YBR115C-1-0-18
LYS2	YBR115C	5	13.8734290669851	Rapamycin, 0.25 ug/ml	5.78579349290632	6.94670422998562	Rapamycin, 0.25 ug/ml-YBR115C-1-0-18
LYS2	YBR115C	6	17.8259549314126	Rapamycin, 0.25 ug/ml	6.76000020394838	6.4635136000541	Rapamycin, 0.25 ug/ml-YBR115C-1-0-18
LYS2	YBR115C	7	22.1275563554007	Rapamycin, 0.25 ug/ml	6.59336240638997	6.00469675412001	Rapamycin, 0.25 ug/ml-YBR115C-1-0-18
LYS2	YBR115C	8	27.3656261392902	Rapamycin, 0.25 ug/ml	4.23938816528273	5.52718353860196	Rapamycin, 0.25 ug/ml-YBR115C-1-0-18
LYS2	YBR115C	9	31.4721885885613	Rapamycin, 0.25 ug/ml	5.47812127986304	5.22523629075207	Rapamycin, 0.25 ug/ml-YBR115C-1-0-18
LYS2	YBR115C	11	35.9641287209805	Rapamycin, 0.25 ug/ml	4.42973807122362	4.97821722751352	Rapamycin, 0.25 ug/ml-YBR115C-1-0-18
LYS2	YBR115C	12	41.3496274654613	Rapamycin, 0.25 ug/ml	4.33913537197634	4.77046980604151	Rapamycin, 0.25 ug/ml-YBR115C-1-0-18
LYS2	YBR115C	13	46.8014528098334	Rapamycin, 0.25 ug/ml	4.60664839968303	4.62638008090805	Rapamycin, 0.25 ug/ml-YBR115C-1-0-18
LYS2	YBR115C	14	52.5000702180766	Rapamycin, 0.25 ug/ml	4.52585120451751	4.64474582443097	Rapamycin, 0.25 ug/ml-YBR115C-1-0-18
LYS2	YBR115C	15	56.9432090593421	Rapamycin, 0.25 ug/ml	5.13554655984143	4.75587020287016	Rapamycin, 0.25 ug/ml-YBR115C-1-0-18
LYS2	YBR115C	16	61.9134031630537	Rapamycin, 0.25 ug/ml	5.36937269468381	4.81692355608875	Rapamycin, 0.25 ug/ml-YBR115C-1-0-18
LYS2	YBR115C	17	66.5950792541983	Rapamycin, 0.25 ug/ml	5.03869343872294	4.79202877156173	Rapamycin, 0.25 ug/ml-YBR115C-1-0-18
LYS2	YBR115C	18	71.4849900418559	Rapamycin, 0.25 ug/ml	4.55950873006903	4.7629828117647	Rapamycin, 0.25 ug/ml-YBR115C-1-0-18
LYS2	YBR115C	19	76.2091915827045	Rapamycin, 0.25 ug/ml	4.97823072781336	4.72821097478111	Rapamycin, 0.25 ug/ml-YBR115C-1-0-18
LYS2	YBR115C	20	81.5987143035934	Rapamycin, 0.25 ug/ml	4.30650175320077	4.67575780173094	Rapamycin, 0.25 ug/ml-YBR115C-1-0-18
LYS2	YBR115C	21	86.5052880507799	Rapamycin, 0.25 ug/ml	4.56837540970739	4.60063105053686	Rapamycin, 0.25 ug/ml-YBR115C-1-0-18
LYS2	YBR115C	22	91.2965360110274	Rapamycin, 0.25 ug/ml	4.5689040535364	4.51161084334018	Rapamycin, 0.25 ug/ml-YBR115C-1-0-18
LYS2	YBR115C	23	97.0709618206724	Rapamycin, 0.25 ug/ml	4.02554297630767	4.43030338702677	Rapamycin, 0.25 ug/ml-YBR115C-1-0-18
LYS2	YBR115C	24	101.968773827359	Rapamycin, 0.25 ug/ml	4.55825182923825	4.38923023430234	Rapamycin, 0.25 ug/ml-YBR115C-1-0-18
LYS2	YBR115C	25	106.786800341136	Rapamycin, 0.25 ug/ml	4.52121864625851	4.35391510007052	Rapamycin, 0.25 ug/ml-YBR115C-1-0-18
LYS2	YBR115C	26	112.080341943789	Rapamycin, 0.25 ug/ml	4.16410734724986	4.32607966906239	Rapamycin, 0.25 ug/ml-YBR115C-1-0-18
LYS2	YBR115C	27	117.173550884803	Rapamycin, 0.25 ug/ml	4.44456737857321	4.31528735830448	Rapamycin, 0.25 ug/ml-YBR115C-1-0-18
LYS2	YBR115C	28	122.707797830022	Rapamycin, 0.25 ug/ml	3.77709382937818	4.3226161973963	Rapamycin, 0.25 ug/ml-YBR115C-1-0-18
LYS2	YBR115C	29	128.297890706449	Rapamycin, 0.25 ug/ml	4.3752454188336	4.34628032120716	Rapamycin, 0.25 ug/ml-YBR115C-1-0-18
LYS2	YBR115C	30	132.901084175225	Rapamycin, 0.25 ug/ml	4.67240486503666	4.37662494343289	Rapamycin, 0.25 ug/ml-YBR115C-1-0-18
LYS2	YBR115C	2	3.93001467380372	Rapamycin, 0.25 ug/ml	8.15846440832721	8.03569699965227	Rapamycin, 0.25 ug/ml-YBR115C-1-0-19
LYS2	YBR115C	3	7.56369888586086	Rapamycin, 0.25 ug/ml	7.12089551943199	7.71771212618918	Rapamycin, 0.25 ug/ml-YBR115C-1-0-19
LYS2	YBR115C	4	9.74952995672715	Rapamycin, 0.25 ug/ml	9.29867476235623	7.53729960686764	Rapamycin, 0.25 ug/ml-YBR115C-1-0-19
LYS2	YBR115C	5	14.0398183355057	Rapamycin, 0.25 ug/ml	5.69121842931703	7.20851925775374	Rapamycin, 0.25 ug/ml-YBR115C-1-0-19
LYS2	YBR115C	6	17.9614081467871	Rapamycin, 0.25 ug/ml	6.64509547740259	6.93817590415046	Rapamycin, 0.25 ug/ml-YBR115C-1-0-19
LYS2	YBR115C	7	21.8837731868074	Rapamycin, 0.25 ug/ml	6.64673400465527	6.69502388134223	Rapamycin, 0.25 ug/ml-YBR115C-1-0-19
LYS2	YBR115C	8	26.1943399027321	Rapamycin, 0.25 ug/ml	5.75806428568749	6.45704594023413	Rapamycin, 0.25 ug/ml-YBR115C-1-0-19
LYS2	YBR115C	9	29.6189377515284	Rapamycin, 0.25 ug/ml	8.58088482199875	6.29532226034741	Rapamycin, 0.25 ug/ml-YBR115C-1-0-19
LYS2	YBR115C	11	33.5954405455019	Rapamycin, 0.25 ug/ml	5.59530276617794	6.14197076044595	Rapamycin, 0.25 ug/ml-YBR115C-1-0-19
LYS2	YBR115C	12	38.6236161869772	Rapamycin, 0.25 ug/ml	5.0681611038244	5.98759813545838	Rapamycin, 0.25 ug/ml-YBR115C-1-0-19
LYS2	YBR115C	13	43.996437291937	Rapamycin, 0.25 ug/ml	5.83802172193528	5.85225172905659	Rapamycin, 0.25 ug/ml-YBR115C-1-0-19
LYS2	YBR115C	14	49.7909132098127	Rapamycin, 0.25 ug/ml	5.39791938972819	5.76856628376612	Rapamycin, 0.25 ug/ml-YBR115C-1-0-19
LYS2	YBR115C	15	54.3658964088621	Rapamycin, 0.25 ug/ml	6.0567434870313	5.74259212880347	Rapamycin, 0.25 ug/ml-YBR115C-1-0-19
LYS2	YBR115C	16	59.4946701042628	Rapamycin, 0.25 ug/ml	5.94755410837114	5.69984165661737	Rapamycin, 0.25 ug/ml-YBR115C-1-0-19
LYS2	YBR115C	17	64.2677384768258	Rapamycin, 0.25 ug/ml	5.99154730221783	5.66463144480043	Rapamycin, 0.25 ug/ml-YBR115C-1-0-19
LYS2	YBR115C	18	69.3818266566755	Rapamycin, 0.25 ug/ml	5.33196853353912	5.66222365633286	Rapamycin, 0.25 ug/ml-YBR115C-1-0-19
LYS2	YBR115C	19	74.3313249545955	Rapamycin, 0.25 ug/ml	5.82731182781877	5.65360337782228	Rapamycin, 0.25 ug/ml-YBR115C-1-0-19
LYS2	YBR115C	20	79.678768551789	Rapamycin, 0.25 ug/ml	5.4420182259999	5.59016511871415	Rapamycin, 0.25 ug/ml-YBR115C-1-0-19
LYS2	YBR115C	21	84.6164018106226	Rapamycin, 0.25 ug/ml	5.61696195167992	5.46381986269568	Rapamycin, 0.25 ug/ml-YBR115C-1-0-19
LYS2	YBR115C	22	89.5670095290515	Rapamycin, 0.25 ug/ml	5.32946182417803	5.30400513355769	Rapamycin, 0.25 ug/ml-YBR115C-1-0-19
LYS2	YBR115C	23	95.4118790543982	Rapamycin, 0.25 ug/ml	5.02032935518857	5.11460030561693	Rapamycin, 0.25 ug/ml-YBR115C-1-0-19
LYS2	YBR115C	24	100.378411577671	Rapamycin, 0.25 ug/ml	5.17881687609473	4.95859897634326	Rapamycin, 0.25 ug/ml-YBR115C-1-0-19
LYS2	YBR115C	25	105.861881505294	Rapamycin, 0.25 ug/ml	4.62364218786557	4.77070458561252	Rapamycin, 0.25 ug/ml-YBR115C-1-0-19
LYS2	YBR115C	26	111.564670534369	Rapamycin, 0.25 ug/ml	4.29794201322909	4.56283723425772	Rapamycin, 0.25 ug/ml-YBR115C-1-0-19
LYS2	YBR115C	27	117.108463953709	Rapamycin, 0.25 ug/ml	4.40426572606665	4.35362180988022	Rapamycin, 0.25 ug/ml-YBR115C-1-0-19
LYS2	YBR115C	28	123.178259934401	Rapamycin, 0.25 ug/ml	3.63247796086248	4.11774797182612	Rapamycin, 0.25 ug/ml-YBR115C-1-0-19
LYS2	YBR115C	29	129.256518292649	Rapamycin, 0.25 ug/ml	3.98738570775909	3.87108656059898	Rapamycin, 0.25 ug/ml-YBR115C-1-0-19
LYS2	YBR115C	30	134.723364516238	Rapamycin, 0.25 ug/ml	3.91799365292971	3.6392034588984	Rapamycin, 0.25 ug/ml-YBR115C-1-0-19
LYS2	YBR115C	2	4.06673142573438	Rapamycin, 0.25 ug/ml	7.95742304987066	8.04794455337946	Rapamycin, 0.25 ug/ml-YBR115C-1-1-18
LYS2	YBR115C	3	7.79210803005306	Rapamycin, 0.25 ug/ml	7.05483176466742	7.65454313013903	Rapamycin, 0.25 ug/ml-YBR115C-1-1-18
LYS2	YBR115C	4	9.94995627483691	Rapamycin, 0.25 ug/ml	9.11313057339334	7.44040725975347	Rapamycin, 0.25 ug/ml-YBR115C-1-1-18
LYS2	YBR115C	5	14.1538234393513	Rapamycin, 0.25 ug/ml	5.50823456632273	7.05352722712642	Rapamycin, 0.25 ug/ml-YBR115C-1-1-18
LYS2	YBR115C	6	18.1621739009226	Rapamycin, 0.25 ug/ml	6.83279549800658	6.72320045457856	Rapamycin, 0.25 ug/ml-YBR115C-1-1-18
LYS2	YBR115C	7	22.1843303873955	Rapamycin, 0.25 ug/ml	7.3175217503071	6.42822039503492	Rapamycin, 0.25 ug/ml-YBR115C-1-1-18
LYS2	YBR115C	8	26.8975936927493	Rapamycin, 0.25 ug/ml	5.42572989879088	6.1258787859809	Rapamycin, 0.25 ug/ml-YBR115C-1-1-18
LYS2	YBR115C	9	30.7575854794785	Rapamycin, 0.25 ug/ml	6.94147266682228	5.91688951785064	Rapamycin, 0.25 ug/ml-YBR115C-1-1-18
LYS2	YBR115C	11	35.0340016469207	Rapamycin, 0.25 ug/ml	4.99553338528434	5.7288536491579	Rapamycin, 0.25 ug/ml-YBR115C-1-1-18
LYS2	YBR115C	12	40.0918140187014	Rapamycin, 0.25 ug/ml	4.97201018910947	5.5561767655907	Rapamycin, 0.25 ug/ml-YBR115C-1-1-18
LYS2	YBR115C	13	45.0145203004575	Rapamycin, 0.25 ug/ml	5.38162591647115	5.42938905315401	Rapamycin, 0.25 ug/ml-YBR115C-1-1-18
LYS2	YBR115C	14	50.4528843008781	Rapamycin, 0.25 ug/ml	5.27080133002287	5.38941610007444	Rapamycin, 0.25 ug/ml-YBR115C-1-1-18
LYS2	YBR115C	15	54.8064304909624	Rapamycin, 0.25 ug/ml	5.74903534608817	5.41790260547589	Rapamycin, 0.25 ug/ml-YBR115C-1-1-18
LYS2	YBR115C	16	59.698170146414	Rapamycin, 0.25 ug/ml	5.55240006468234	5.42320336895563	Rapamycin, 0.25 ug/ml-YBR115C-1-1-18
LYS2	YBR115C	17	64.3218104994933	Rapamycin, 0.25 ug/ml	5.63937665083933	5.40117554975067	Rapamycin, 0.25 ug/ml-YBR115C-1-1-18
LYS2	YBR115C	18	69.0996020720918	Rapamycin, 0.25 ug/ml	5.37942248143204	5.39569337265647	Rapamycin, 0.25 ug/ml-YBR115C-1-1-18
LYS2	YBR115C	19	73.6321935342717	Rapamycin, 0.25 ug/ml	5.41742369765828	5.38709610901956	Rapamycin, 0.25 ug/ml-YBR115C-1-1-18
LYS2	YBR115C	20	78.8363469932223	Rapamycin, 0.25 ug/ml	5.29433887333065	5.3485931317186	Rapamycin, 0.25 ug/ml-YBR115C-1-1-18
LYS2	YBR115C	21	83.6736469387314	Rapamycin, 0.25 ug/ml	5.62752029089162	5.27077989698748	Rapamycin, 0.25 ug/ml-YBR115C-1-1-18
LYS2	YBR115C	22	88.2522168699838	Rapamycin, 0.25 ug/ml	5.13877072978218	5.18160147509067	Rapamycin, 0.25 ug/ml-YBR115C-1-1-18
LYS2	YBR115C	23	93.7343070438629	Rapamycin, 0.25 ug/ml	4.62768558258188	5.09668861263688	Rapamycin, 0.25 ug/ml-YBR115C-1-1-18
LYS2	YBR115C	24	98.3347427143656	Rapamycin, 0.25 ug/ml	4.96516079046372	5.04759538337961	Rapamycin, 0.25 ug/ml-YBR115C-1-1-18
LYS2	YBR115C	25	103.126773879195	Rapamycin, 0.25 ug/ml	4.88554853892614	4.99803294051276	Rapamycin, 0.25 ug/ml-YBR115C-1-1-18
LYS2	YBR115C	26	107.951461604179	Rapamycin, 0.25 ug/ml	4.87917907951247	4.95460266273177	Rapamycin, 0.25 ug/ml-YBR115C-1-1-18
LYS2	YBR115C	27	112.718516004297	Rapamycin, 0.25 ug/ml	5.34607948615705	4.92289879002946	Rapamycin, 0.25 ug/ml-YBR115C-1-1-18
LYS2	YBR115C	28	118.006284733242	Rapamycin, 0.25 ug/ml	4.22075634524802	4.90254397890222	Rapamycin, 0.25 ug/ml-YBR115C-1-1-18
LYS2	YBR115C	29	123.027534622362	Rapamycin, 0.25 ug/ml	5.12371511090225	4.89444541785228	Rapamycin, 0.25 ug/ml-YBR115C-1-1-18
LYS2	YBR115C	30	127.310550997424	Rapamycin, 0.25 ug/ml	5.06161597424467	4.89458674363109	Rapamycin, 0.25 ug/ml-YBR115C-1-1-18
LYS2	YBR115C	2	3.70018051723111	Rapamycin, 0.25 ug/ml	8.63565459218307	9.25444259402554	Rapamycin, 0.25 ug/ml-YBR115C-2-0-18
LYS2	YBR115C	4	8.36970680502276	Rapamycin, 0.25 ug/ml	10.7042419830508	8.32249333947317	Rapamycin, 0.25 ug/ml-YBR115C-2-0-18
LYS2	YBR115C	5	12.6600543852666	Rapamycin, 0.25 ug/ml	6.41914663178041	7.55690784421857	Rapamycin, 0.25 ug/ml-YBR115C-2-0-18
LYS2	YBR115C	6	16.8355280295438	Rapamycin, 0.25 ug/ml	6.55614283785217	6.89976829876767	Rapamycin, 0.25 ug/ml-YBR115C-2-0-18
LYS2	YBR115C	7	20.8655676210571	Rapamycin, 0.25 ug/ml	6.27608248227038	6.35239926298515	Rapamycin, 0.25 ug/ml-YBR115C-2-0-18
LYS2	YBR115C	8	25.7745036530352	Rapamycin, 0.25 ug/ml	4.40847853752102	5.79242823779593	Rapamycin, 0.25 ug/ml-YBR115C-2-0-18
LYS2	YBR115C	9	30.0501807490103	Rapamycin, 0.25 ug/ml	5.75288306114686	5.38559317181782	Rapamycin, 0.25 ug/ml-YBR115C-2-0-18
LYS2	YBR115C	11	34.9029918789892	Rapamycin, 0.25 ug/ml	4.70690802488541	5.06176656185256	Rapamycin, 0.25 ug/ml-YBR115C-2-0-18
LYS2	YBR115C	12	40.2782724170797	Rapamycin, 0.25 ug/ml	4.50127928939212	4.88686461170441	Rapamycin, 0.25 ug/ml-YBR115C-2-0-18
LYS2	YBR115C	13	44.9050021279878	Rapamycin, 0.25 ug/ml	5.48835216808975	4.82869729512634	Rapamycin, 0.25 ug/ml-YBR115C-2-0-18
LYS2	YBR115C	14	50.3186317622916	Rapamycin, 0.25 ug/ml	4.67527210677595	4.7931788181751	Rapamycin, 0.25 ug/ml-YBR115C-2-0-18
LYS2	YBR115C	15	54.8514482189452	Rapamycin, 0.25 ug/ml	4.71428125289226	4.82420149714646	Rapamycin, 0.25 ug/ml-YBR115C-2-0-18
LYS2	YBR115C	16	60.2621562034387	Rapamycin, 0.25 ug/ml	4.75132329260801	4.94616282410088	Rapamycin, 0.25 ug/ml-YBR115C-2-0-18
LYS2	YBR115C	17	65.0011150510508	Rapamycin, 0.25 ug/ml	5.21608879607902	5.00456556300615	Rapamycin, 0.25 ug/ml-YBR115C-2-0-18
LYS2	YBR115C	18	69.7507448875822	Rapamycin, 0.25 ug/ml	5.18677345303155	4.98479672698521	Rapamycin, 0.25 ug/ml-YBR115C-2-0-18
LYS2	YBR115C	19	74.5889683649696	Rapamycin, 0.25 ug/ml	5.07616100875411	4.94377399767478	Rapamycin, 0.25 ug/ml-YBR115C-2-0-18
LYS2	YBR115C	20	79.5730560355672	Rapamycin, 0.25 ug/ml	4.7677287877435	4.89683855468552	Rapamycin, 0.25 ug/ml-YBR115C-2-0-18
LYS2	YBR115C	21	84.1229850556927	Rapamycin, 0.25 ug/ml	5.56322101110653	4.86502443789763	Rapamycin, 0.25 ug/ml-YBR115C-2-0-18
LYS2	YBR115C	22	88.9178867313191	Rapamycin, 0.25 ug/ml	4.6283889925566	4.83366363369841	Rapamycin, 0.25 ug/ml-YBR115C-2-0-18
LYS2	YBR115C	23	94.209026601795	Rapamycin, 0.25 ug/ml	4.44530888260025	4.80184261000498	Rapamycin, 0.25 ug/ml-YBR115C-2-0-18
LYS2	YBR115C	24	98.6325720775836	Rapamycin, 0.25 ug/ml	4.83303104451346	4.80341821233667	Rapamycin, 0.25 ug/ml-YBR115C-2-0-18
LYS2	YBR115C	25	103.699294299894	Rapamycin, 0.25 ug/ml	4.32097810705434	4.83303220582796	Rapamycin, 0.25 ug/ml-YBR115C-2-0-18
LYS2	YBR115C	26	109.011783123932	Rapamycin, 0.25 ug/ml	4.38554517503496	4.87982791281918	Rapamycin, 0.25 ug/ml-YBR115C-2-0-18
LYS2	YBR115C	27	114.019975982927	Rapamycin, 0.25 ug/ml	4.72736574185495	4.94847828753197	Rapamycin, 0.25 ug/ml-YBR115C-2-0-18
LYS2	YBR115C	28	118.838203701206	Rapamycin, 0.25 ug/ml	6.12147918067008	5.04160746115631	Rapamycin, 0.25 ug/ml-YBR115C-2-0-18
LYS2	YBR115C	29	123.416265378961	Rapamycin, 0.25 ug/ml	5.00972798641632	5.15171718038727	Rapamycin, 0.25 ug/ml-YBR115C-2-0-18
LYS2	YBR115C	30	127.831134944227	Rapamycin, 0.25 ug/ml	5.13321444785938	5.27560058260303	Rapamycin, 0.25 ug/ml-YBR115C-2-0-18
LYS2	YBR115C	2	3.74236868345858	Rapamycin, 0.25 ug/ml	8.8208731395099	9.26131675929765	Rapamycin, 0.25 ug/ml-YBR115C-2-0-19
LYS2	YBR115C	4	8.49940781953524	Rapamycin, 0.25 ug/ml	10.2648701319538	8.54018836981558	Rapamycin, 0.25 ug/ml-YBR115C-2-0-19
LYS2	YBR115C	5	12.5208350695431	Rapamycin, 0.25 ug/ml	7.10344801556484	8.00588225554104	Rapamycin, 0.25 ug/ml-YBR115C-2-0-19
LYS2	YBR115C	6	16.3127311045238	Rapamycin, 0.25 ug/ml	7.35212789383654	7.5676037785655	Rapamycin, 0.25 ug/ml-YBR115C-2-0-19
LYS2	YBR115C	7	19.7975956077667	Rapamycin, 0.25 ug/ml	6.72032426020771	7.22356480918953	Rapamycin, 0.25 ug/ml-YBR115C-2-0-19
LYS2	YBR115C	8	24.0671449161803	Rapamycin, 0.25 ug/ml	5.95698814430077	6.87436354893978	Rapamycin, 0.25 ug/ml-YBR115C-2-0-19
LYS2	YBR115C	9	27.5792190857253	Rapamycin, 0.25 ug/ml	8.35862832684787	6.63909501809608	Rapamycin, 0.25 ug/ml-YBR115C-2-0-19
LYS2	YBR115C	11	32.0475088279703	Rapamycin, 0.25 ug/ml	5.33310328822467	6.44127511419543	Rapamycin, 0.25 ug/ml-YBR115C-2-0-19
LYS2	YBR115C	12	36.943313904965	Rapamycin, 0.25 ug/ml	5.77094967373256	6.35968691796435	Rapamycin, 0.25 ug/ml-YBR115C-2-0-19
LYS2	YBR115C	13	41.1884627547492	Rapamycin, 0.25 ug/ml	7.19024559800755	6.35857193879649	Rapamycin, 0.25 ug/ml-YBR115C-2-0-19
LYS2	YBR115C	14	46.1343494255978	Rapamycin, 0.25 ug/ml	5.90831062802213	6.38455093544721	Rapamycin, 0.25 ug/ml-YBR115C-2-0-19
LYS2	YBR115C	15	50.1724490347333	Rapamycin, 0.25 ug/ml	6.38437570406438	6.46541942705929	Rapamycin, 0.25 ug/ml-YBR115C-2-0-19
LYS2	YBR115C	16	54.8658776211685	Rapamycin, 0.25 ug/ml	6.7038166546933	6.63379128979719	Rapamycin, 0.25 ug/ml-YBR115C-2-0-19
LYS2	YBR115C	17	59.0744291490211	Rapamycin, 0.25 ug/ml	6.98112113316332	6.73822239628201	Rapamycin, 0.25 ug/ml-YBR115C-2-0-19
LYS2	YBR115C	18	63.2505682271841	Rapamycin, 0.25 ug/ml	6.87331290136986	6.77843550164885	Rapamycin, 0.25 ug/ml-YBR115C-2-0-19
LYS2	YBR115C	19	67.5918376507937	Rapamycin, 0.25 ug/ml	6.92788860000797	6.80703458143285	Rapamycin, 0.25 ug/ml-YBR115C-2-0-19
LYS2	YBR115C	20	71.9779270902246	Rapamycin, 0.25 ug/ml	6.37703090601695	6.81688401315818	Rapamycin, 0.25 ug/ml-YBR115C-2-0-19
LYS2	YBR115C	21	75.8538383075349	Rapamycin, 0.25 ug/ml	7.90260939792691	6.8052630830112	Rapamycin, 0.25 ug/ml-YBR115C-2-0-19
LYS2	YBR115C	22	80.1035493165356	Rapamycin, 0.25 ug/ml	6.5345873806735	6.75675712911439	Rapamycin, 0.25 ug/ml-YBR115C-2-0-19
LYS2	YBR115C	23	84.7065156167616	Rapamycin, 0.25 ug/ml	6.31018325651423	6.68370593585222	Rapamycin, 0.25 ug/ml-YBR115C-2-0-19
LYS2	YBR115C	24	88.7059888991939	Rapamycin, 0.25 ug/ml	6.82903956156887	6.64367143837032	Rapamycin, 0.25 ug/ml-YBR115C-2-0-19
LYS2	YBR115C	25	93.1747589235432	Rapamycin, 0.25 ug/ml	6.26271965150343	6.6220591246687	Rapamycin, 0.25 ug/ml-YBR115C-2-0-19
LYS2	YBR115C	26	98.0018183687561	Rapamycin, 0.25 ug/ml	5.8836914873374	6.59918905120696	Rapamycin, 0.25 ug/ml-YBR115C-2-0-19
LYS2	YBR115C	27	102.571058373282	Rapamycin, 0.25 ug/ml	6.07524070081937	6.58902518293804	Rapamycin, 0.25 ug/ml-YBR115C-2-0-19
LYS2	YBR115C	28	106.796667524729	Rapamycin, 0.25 ug/ml	7.3696980953338	6.59468884590366	Rapamycin, 0.25 ug/ml-YBR115C-2-0-19
LYS2	YBR115C	29	111.056702030003	Rapamycin, 0.25 ug/ml	6.77286609564502	6.61184451649713	Rapamycin, 0.25 ug/ml-YBR115C-2-0-19
LYS2	YBR115C	30	115.137300136054	Rapamycin, 0.25 ug/ml	6.60706412591504	6.63656125365936	Rapamycin, 0.25 ug/ml-YBR115C-2-0-19
LYS2	YBR115C	2	3.65105153418906	Rapamycin, 0.25 ug/ml	8.77185703859914	9.26885101318947	Rapamycin, 0.25 ug/ml-YBR115C-2-1-18
LYS2	YBR115C	4	8.40367777465428	Rapamycin, 0.25 ug/ml	10.1171442636189	8.34884843883689	Rapamycin, 0.25 ug/ml-YBR115C-2-1-18
LYS2	YBR115C	5	12.5740518670579	Rapamycin, 0.25 ug/ml	6.84802816251052	7.63445163766329	Rapamycin, 0.25 ug/ml-YBR115C-2-1-18
LYS2	YBR115C	6	16.4075140124539	Rapamycin, 0.25 ug/ml	6.75957614338471	7.05814726105512	Rapamycin, 0.25 ug/ml-YBR115C-2-1-18
LYS2	YBR115C	7	19.9041162391729	Rapamycin, 0.25 ug/ml	6.46913579241793	6.60375256712623	Rapamycin, 0.25 ug/ml-YBR115C-2-1-18
LYS2	YBR115C	8	23.9144489197298	Rapamycin, 0.25 ug/ml	5.5196226211031	6.16086163829347	Rapamycin, 0.25 ug/ml-YBR115C-2-1-18
LYS2	YBR115C	9	27.7239587314177	Rapamycin, 0.25 ug/ml	6.14019273313109	5.80535744223615	Rapamycin, 0.25 ug/ml-YBR115C-2-1-18
LYS2	YBR115C	11	32.403416144304	Rapamycin, 0.25 ug/ml	4.73570599866018	5.49814648370319	Rapamycin, 0.25 ug/ml-YBR115C-2-1-18
LYS2	YBR115C	12	37.34255722514	Rapamycin, 0.25 ug/ml	5.01648612228062	5.33742679076372	Rapamycin, 0.25 ug/ml-YBR115C-2-1-18
LYS2	YBR115C	13	41.7138438044522	Rapamycin, 0.25 ug/ml	5.73165353342915	5.28085146697159	Rapamycin, 0.25 ug/ml-YBR115C-2-1-18
LYS2	YBR115C	14	46.7855680325774	Rapamycin, 0.25 ug/ml	4.98465911396358	5.25016773023938	Rapamycin, 0.25 ug/ml-YBR115C-2-1-18
LYS2	YBR115C	15	51.1458768793287	Rapamycin, 0.25 ug/ml	5.24364806919982	5.29445822830833	Rapamycin, 0.25 ug/ml-YBR115C-2-1-18
LYS2	YBR115C	16	56.0136556562116	Rapamycin, 0.25 ug/ml	5.57551585567365	5.42842249518818	Rapamycin, 0.25 ug/ml-YBR115C-2-1-18
LYS2	YBR115C	17	60.5107953729595	Rapamycin, 0.25 ug/ml	5.83329608077696	5.50385426613808	Rapamycin, 0.25 ug/ml-YBR115C-2-1-18
LYS2	YBR115C	18	64.8684012892931	Rapamycin, 0.25 ug/ml	5.70188178959771	5.49786822731681	Rapamycin, 0.25 ug/ml-YBR115C-2-1-18
LYS2	YBR115C	19	69.4374963158386	Rapamycin, 0.25 ug/ml	5.26108588679272	5.4675000283532	Rapamycin, 0.25 ug/ml-YBR115C-2-1-18
LYS2	YBR115C	20	73.9695725873091	Rapamycin, 0.25 ug/ml	5.50688604439523	5.42895871652165	Rapamycin, 0.25 ug/ml-YBR115C-2-1-18
LYS2	YBR115C	21	78.198872175061	Rapamycin, 0.25 ug/ml	5.76327787007981	5.39961596466242	Rapamycin, 0.25 ug/ml-YBR115C-2-1-18
LYS2	YBR115C	22	82.6536696312365	Rapamycin, 0.25 ug/ml	5.1119291181966	5.36896687476466	Rapamycin, 0.25 ug/ml-YBR115C-2-1-18
LYS2	YBR115C	23	87.3661853253335	Rapamycin, 0.25 ug/ml	5.26523680143794	5.33592959770994	Rapamycin, 0.25 ug/ml-YBR115C-2-1-18
LYS2	YBR115C	24	91.4230081504519	Rapamycin, 0.25 ug/ml	5.49629381438732	5.32655373431619	Rapamycin, 0.25 ug/ml-YBR115C-2-1-18
LYS2	YBR115C	25	96.0188880634342	Rapamycin, 0.25 ug/ml	4.84533174378465	5.33471604699644	Rapamycin, 0.25 ug/ml-YBR115C-2-1-18
LYS2	YBR115C	26	100.972311204231	Rapamycin, 0.25 ug/ml	4.77500993983995	5.35327457678093	Rapamycin, 0.25 ug/ml-YBR115C-2-1-18
LYS2	YBR115C	27	105.469455580803	Rapamycin, 0.25 ug/ml	5.10415383076309	5.38590261877366	Rapamycin, 0.25 ug/ml-YBR115C-2-1-18
LYS2	YBR115C	28	109.169364264307	Rapamycin, 0.25 ug/ml	6.55903568151376	5.42694715379607	Rapamycin, 0.25 ug/ml-YBR115C-2-1-18
LYS2	YBR115C	29	113.412183208488	Rapamycin, 0.25 ug/ml	5.40478258272437	5.48780973309654	Rapamycin, 0.25 ug/ml-YBR115C-2-1-18
LYS2	YBR115C	30	117.465829319802	Rapamycin, 0.25 ug/ml	5.37156977720537	5.55759911169578	Rapamycin, 0.25 ug/ml-YBR115C-2-1-18
LYS2	YBR115C	2	4.09419338693849	Rapamycin, 0.25 ug/ml	8.20353926718393	8.9049120262131	Rapamycin, 0.25 ug/ml-YBR115C-3-0-18
LYS2	YBR115C	4	9.23232556646537	Rapamycin, 0.25 ug/ml	10.3792716986923	8.0477560970656	Rapamycin, 0.25 ug/ml-YBR115C-3-0-18
LYS2	YBR115C	5	13.8252669317516	Rapamycin, 0.25 ug/ml	6.49024764764335	7.36753134610576	Rapamycin, 0.25 ug/ml-YBR115C-3-0-18
LYS2	YBR115C	6	17.9486823461758	Rapamycin, 0.25 ug/ml	6.43981944243314	6.83031570662481	Rapamycin, 0.25 ug/ml-YBR115C-3-0-18
LYS2	YBR115C	7	21.903883968374	Rapamycin, 0.25 ug/ml	5.72602855701076	6.38488792504695	Rapamycin, 0.25 ug/ml-YBR115C-3-0-18
LYS2	YBR115C	8	26.5566376354376	Rapamycin, 0.25 ug/ml	5.31894303814942	5.94120060997211	Rapamycin, 0.25 ug/ml-YBR115C-3-0-18
LYS2	YBR115C	9	30.6503902497462	Rapamycin, 0.25 ug/ml	6.47861853651088	5.60932167408123	Rapamycin, 0.25 ug/ml-YBR115C-3-0-18
LYS2	YBR115C	11	35.5308727835337	Rapamycin, 0.25 ug/ml	4.37163910136039	5.32801625561207	Rapamycin, 0.25 ug/ml-YBR115C-3-0-18
LYS2	YBR115C	12	41.2223509602751	Rapamycin, 0.25 ug/ml	4.50055288056474	5.16894804796437	Rapamycin, 0.25 ug/ml-YBR115C-3-0-18
LYS2	YBR115C	13	45.9221381145968	Rapamycin, 0.25 ug/ml	5.54539410621427	5.115748257789	Rapamycin, 0.25 ug/ml-YBR115C-3-0-18
LYS2	YBR115C	14	51.3553876902357	Rapamycin, 0.25 ug/ml	5.13690648677405	5.0734278978873	Rapamycin, 0.25 ug/ml-YBR115C-3-0-18
LYS2	YBR115C	15	56.1397203826149	Rapamycin, 0.25 ug/ml	5.03523248895663	5.07728008584003	Rapamycin, 0.25 ug/ml-YBR115C-3-0-18
LYS2	YBR115C	16	61.6611655787974	Rapamycin, 0.25 ug/ml	5.26592541079454	5.14375888981575	Rapamycin, 0.25 ug/ml-YBR115C-3-0-18
LYS2	YBR115C	17	66.7631000849328	Rapamycin, 0.25 ug/ml	5.51328139311943	5.16534503433193	Rapamycin, 0.25 ug/ml-YBR115C-3-0-18
LYS2	YBR115C	18	71.5234730499441	Rapamycin, 0.25 ug/ml	5.29888451233278	5.1214650388401	Rapamycin, 0.25 ug/ml-YBR115C-3-0-18
LYS2	YBR115C	19	76.6135173479058	Rapamycin, 0.25 ug/ml	4.93940021058258	5.05102936087641	Rapamycin, 0.25 ug/ml-YBR115C-3-0-18
LYS2	YBR115C	20	81.8206906283689	Rapamycin, 0.25 ug/ml	4.79882014222755	4.97181465447345	Rapamycin, 0.25 ug/ml-YBR115C-3-0-18
LYS2	YBR115C	21	86.7011153612712	Rapamycin, 0.25 ug/ml	4.90231299903608	4.90764873619947	Rapamycin, 0.25 ug/ml-YBR115C-3-0-18
LYS2	YBR115C	22	91.79432677373	Rapamycin, 0.25 ug/ml	4.91579533503616	4.84717990061105	Rapamycin, 0.25 ug/ml-YBR115C-3-0-18
LYS2	YBR115C	23	96.974790779406	Rapamycin, 0.25 ug/ml	4.6172867616748	4.78708264112538	Rapamycin, 0.25 ug/ml-YBR115C-3-0-18
LYS2	YBR115C	24	101.820276308756	Rapamycin, 0.25 ug/ml	4.81425772086437	4.74557011564284	Rapamycin, 0.25 ug/ml-YBR115C-3-0-18
LYS2	YBR115C	25	107.238043452372	Rapamycin, 0.25 ug/ml	4.59534582942197	4.71519811731896	Rapamycin, 0.25 ug/ml-YBR115C-3-0-18
LYS2	YBR115C	26	112.704193842585	Rapamycin, 0.25 ug/ml	4.72606026405718	4.69398014751507	Rapamycin, 0.25 ug/ml-YBR115C-3-0-18
LYS2	YBR115C	27	118.020321116305	Rapamycin, 0.25 ug/ml	4.48350449713674	4.6863678516363	Rapamycin, 0.25 ug/ml-YBR115C-3-0-18
LYS2	YBR115C	28	123.314849569913	Rapamycin, 0.25 ug/ml	5.07122053783173	4.69308235992135	Rapamycin, 0.25 ug/ml-YBR115C-3-0-18
LYS2	YBR115C	29	128.134167366651	Rapamycin, 0.25 ug/ml	4.39746242378955	4.71011199869612	Rapamycin, 0.25 ug/ml-YBR115C-3-0-18
LYS2	YBR115C	30	133.068844527817	Rapamycin, 0.25 ug/ml	4.86586769240481	4.73747860917311	Rapamycin, 0.25 ug/ml-YBR115C-3-0-18
LYS2	YBR115C	2	4.05751026094517	Rapamycin, 0.25 ug/ml	8.17226561728418	8.97766632448394	Rapamycin, 0.25 ug/ml-YBR115C-3-0-19
LYS2	YBR115C	4	9.17290268219148	Rapamycin, 0.25 ug/ml	10.3481260431534	8.10415155579586	Rapamycin, 0.25 ug/ml-YBR115C-3-0-19
LYS2	YBR115C	5	13.7625762643926	Rapamycin, 0.25 ug/ml	6.55704173953045	7.40386421459373	Rapamycin, 0.25 ug/ml-YBR115C-3-0-19
LYS2	YBR115C	6	17.8571847519909	Rapamycin, 0.25 ug/ml	6.66846270942625	6.84973263747664	Rapamycin, 0.25 ug/ml-YBR115C-3-0-19
LYS2	YBR115C	7	21.7128271851111	Rapamycin, 0.25 ug/ml	5.86363934813596	6.39328019135134	Rapamycin, 0.25 ug/ml-YBR115C-3-0-19
LYS2	YBR115C	8	26.3628609559043	Rapamycin, 0.25 ug/ml	5.48188316884407	5.92035353119725	Rapamycin, 0.25 ug/ml-YBR115C-3-0-19
LYS2	YBR115C	9	30.4136527572809	Rapamycin, 0.25 ug/ml	6.16936409153325	5.56450012030085	Rapamycin, 0.25 ug/ml-YBR115C-3-0-19
LYS2	YBR115C	11	35.4050987174162	Rapamycin, 0.25 ug/ml	4.31491360600101	5.23734925059936	Rapamycin, 0.25 ug/ml-YBR115C-3-0-19
LYS2	YBR115C	12	41.1765830020164	Rapamycin, 0.25 ug/ml	4.31756649716279	5.02218650446746	Rapamycin, 0.25 ug/ml-YBR115C-3-0-19
LYS2	YBR115C	13	45.9676564764984	Rapamycin, 0.25 ug/ml	5.10210183450314	4.92103314720656	Rapamycin, 0.25 ug/ml-YBR115C-3-0-19
LYS2	YBR115C	14	51.2789629181059	Rapamycin, 0.25 ug/ml	4.90133950460824	4.83105032289061	Rapamycin, 0.25 ug/ml-YBR115C-3-0-19
LYS2	YBR115C	15	55.9653710172322	Rapamycin, 0.25 ug/ml	5.14410102180937	4.80134436718375	Rapamycin, 0.25 ug/ml-YBR115C-3-0-19
LYS2	YBR115C	16	61.1988842038969	Rapamycin, 0.25 ug/ml	5.24295802153941	4.83452588763884	Rapamycin, 0.25 ug/ml-YBR115C-3-0-19
LYS2	YBR115C	17	66.2735623737266	Rapamycin, 0.25 ug/ml	4.72656160169953	4.82897789395937	Rapamycin, 0.25 ug/ml-YBR115C-3-0-19
LYS2	YBR115C	18	70.771073420823	Rapamycin, 0.25 ug/ml	4.87465117992612	4.75500900043706	Rapamycin, 0.25 ug/ml-YBR115C-3-0-19
LYS2	YBR115C	19	75.887448788707	Rapamycin, 0.25 ug/ml	4.42127265083446	4.63792310068926	Rapamycin, 0.25 ug/ml-YBR115C-3-0-19
LYS2	YBR115C	20	81.0928695722517	Rapamycin, 0.25 ug/ml	4.42901877624386	4.51426265917327	Rapamycin, 0.25 ug/ml-YBR115C-3-0-19
LYS2	YBR115C	21	85.8925720823894	Rapamycin, 0.25 ug/ml	4.75545728164611	4.4248614298523	Rapamycin, 0.25 ug/ml-YBR115C-3-0-19
LYS2	YBR115C	22	90.8751076614134	Rapamycin, 0.25 ug/ml	4.29016517480985	4.3513331208578	Rapamycin, 0.25 ug/ml-YBR115C-3-0-19
LYS2	YBR115C	23	95.9652711267366	Rapamycin, 0.25 ug/ml	4.15027584595275	4.28770978206738	Rapamycin, 0.25 ug/ml-YBR115C-3-0-19
LYS2	YBR115C	24	100.741021124909	Rapamycin, 0.25 ug/ml	4.36983048070521	4.26095056639226	Rapamycin, 0.25 ug/ml-YBR115C-3-0-19
LYS2	YBR115C	25	106.090064469378	Rapamycin, 0.25 ug/ml	4.03715928714881	4.26747913260376	Rapamycin, 0.25 ug/ml-YBR115C-3-0-19
LYS2	YBR115C	26	111.523600410496	Rapamycin, 0.25 ug/ml	3.95667888737466	4.29977256886036	Rapamycin, 0.25 ug/ml-YBR115C-3-0-19
LYS2	YBR115C	27	116.845107830211	Rapamycin, 0.25 ug/ml	4.19108645847275	4.36228780831452	Rapamycin, 0.25 ug/ml-YBR115C-3-0-19
LYS2	YBR115C	28	121.968902310408	Rapamycin, 0.25 ug/ml	5.01336321453056	4.45394780351758	Rapamycin, 0.25 ug/ml-YBR115C-3-0-19
LYS2	YBR115C	29	126.783182234349	Rapamycin, 0.25 ug/ml	4.32132450957796	4.56634971524775	Rapamycin, 0.25 ug/ml-YBR115C-3-0-19
LYS2	YBR115C	30	131.665325672794	Rapamycin, 0.25 ug/ml	4.79647124697725	4.70504361779757	Rapamycin, 0.25 ug/ml-YBR115C-3-0-19
LYS2	YBR115C	2	3.95096425671458	Rapamycin, 0.25 ug/ml	8.58509221321426	8.92124838478241	Rapamycin, 0.25 ug/ml-YBR115C-3-1-18
LYS2	YBR115C	4	9.24639197281257	Rapamycin, 0.25 ug/ml	9.33772133381263	7.97458064530139	Rapamycin, 0.25 ug/ml-YBR115C-3-1-18
LYS2	YBR115C	5	13.9130324196722	Rapamycin, 0.25 ug/ml	6.55581656883863	7.24077858148278	Rapamycin, 0.25 ug/ml-YBR115C-3-1-18
LYS2	YBR115C	6	18.0804285397232	Rapamycin, 0.25 ug/ml	6.29230455610933	6.6694727056392	Rapamycin, 0.25 ug/ml-YBR115C-3-1-18
LYS2	YBR115C	7	21.8974415153579	Rapamycin, 0.25 ug/ml	6.28756944237393	6.22145671572709	Rapamycin, 0.25 ug/ml-YBR115C-3-1-18
LYS2	YBR115C	8	26.6040778256465	Rapamycin, 0.25 ug/ml	5.20150193719581	5.76092569985297	Rapamycin, 0.25 ug/ml-YBR115C-3-1-18
LYS2	YBR115C	9	30.6233160190827	Rapamycin, 0.25 ug/ml	6.13232409281659	5.4324538102477	Rapamycin, 0.25 ug/ml-YBR115C-3-1-18
LYS2	YBR115C	11	35.6221403237511	Rapamycin, 0.25 ug/ml	4.30443660826866	5.16014782485623	Rapamycin, 0.25 ug/ml-YBR115C-3-1-18
LYS2	YBR115C	12	41.6088861144707	Rapamycin, 0.25 ug/ml	4.15243256558112	5.04017114685432	Rapamycin, 0.25 ug/ml-YBR115C-3-1-18
LYS2	YBR115C	13	46.3917944768312	Rapamycin, 0.25 ug/ml	4.8503361214061	5.02597129855128	Rapamycin, 0.25 ug/ml-YBR115C-3-1-18
LYS2	YBR115C	14	51.5514601991335	Rapamycin, 0.25 ug/ml	4.94546641861403	5.01168170166844	Rapamycin, 0.25 ug/ml-YBR115C-3-1-18
LYS2	YBR115C	15	56.1951358232518	Rapamycin, 0.25 ug/ml	5.36833952517129	5.0641274127604	Rapamycin, 0.25 ug/ml-YBR115C-3-1-18
LYS2	YBR115C	16	61.1169343932113	Rapamycin, 0.25 ug/ml	5.80899210459176	5.20080022627432	Rapamycin, 0.25 ug/ml-YBR115C-3-1-18
LYS2	YBR115C	17	65.9983884793062	Rapamycin, 0.25 ug/ml	5.30824369594169	5.24752847959999	Rapamycin, 0.25 ug/ml-YBR115C-3-1-18
LYS2	YBR115C	18	70.1289546984448	Rapamycin, 0.25 ug/ml	5.50940715889899	5.16117142042903	Rapamycin, 0.25 ug/ml-YBR115C-3-1-18
LYS2	YBR115C	19	74.9957695776923	Rapamycin, 0.25 ug/ml	4.95197338507611	4.98771698237158	Rapamycin, 0.25 ug/ml-YBR115C-3-1-18
LYS2	YBR115C	20	79.7219277971087	Rapamycin, 0.25 ug/ml	4.997371303398	4.79193591310084	Rapamycin, 0.25 ug/ml-YBR115C-3-1-18
LYS2	YBR115C	21	84.4252571805676	Rapamycin, 0.25 ug/ml	4.57403573141698	4.61815156294069	Rapamycin, 0.25 ug/ml-YBR115C-3-1-18
LYS2	YBR115C	22	89.3873072178417	Rapamycin, 0.25 ug/ml	4.1482413668497	4.44325505200794	Rapamycin, 0.25 ug/ml-YBR115C-3-1-18
LYS2	YBR115C	23	94.5125590538513	Rapamycin, 0.25 ug/ml	3.83422382415027	4.25770370651268	Rapamycin, 0.25 ug/ml-YBR115C-3-1-18
LYS2	YBR115C	24	99.2474910012431	Rapamycin, 0.25 ug/ml	4.1817675882738	4.12889981539523	Rapamycin, 0.25 ug/ml-YBR115C-3-1-18
LYS2	YBR115C	25	104.54220840242	Rapamycin, 0.25 ug/ml	3.72823196595381	4.02968391494799	Rapamycin, 0.25 ug/ml-YBR115C-3-1-18
LYS2	YBR115C	26	109.979538563008	Rapamycin, 0.25 ug/ml	3.76604656409144	3.94848243383166	Rapamycin, 0.25 ug/ml-YBR115C-3-1-18
LYS2	YBR115C	27	115.202768423328	Rapamycin, 0.25 ug/ml	3.71261867164904	3.90442601845027	Rapamycin, 0.25 ug/ml-YBR115C-3-1-18
LYS2	YBR115C	28	120.395355393437	Rapamycin, 0.25 ug/ml	4.46987344830489	3.89897076802343	Rapamycin, 0.25 ug/ml-YBR115C-3-1-18
LYS2	YBR115C	29	125.372396959186	Rapamycin, 0.25 ug/ml	3.78200537323509	3.92414435066849	Rapamycin, 0.25 ug/ml-YBR115C-3-1-18
LYS2	YBR115C	30	130.468473671052	Rapamycin, 0.25 ug/ml	3.99012957020227	3.97793112866317	Rapamycin, 0.25 ug/ml-YBR115C-3-1-18
OPY1	YBR129C	2	3.08007497409216	Rapamycin, 0.25 ug/ml	11.8696490827834	11.8023800484332	Rapamycin, 0.25 ug/ml-YBR129C-0-0-16
OPY1	YBR129C	3	5.99291556052338	Rapamycin, 0.25 ug/ml	10.6111898637646	11.182325202066	Rapamycin, 0.25 ug/ml-YBR129C-0-0-16
OPY1	YBR129C	4	7.20595381980911	Rapamycin, 0.25 ug/ml	13.6195610037723	10.9380506027494	Rapamycin, 0.25 ug/ml-YBR129C-0-0-16
OPY1	YBR129C	5	10.6808918112967	Rapamycin, 0.25 ug/ml	10.0462715822646	10.2893432115735	Rapamycin, 0.25 ug/ml-YBR129C-0-0-16
OPY1	YBR129C	6	14.9227789035061	Rapamycin, 0.25 ug/ml	7.57919748471267	9.60248684412002	Rapamycin, 0.25 ug/ml-YBR129C-0-0-16
OPY1	YBR129C	7	18.8424618033002	Rapamycin, 0.25 ug/ml	6.52881420198147	9.06025428807474	Rapamycin, 0.25 ug/ml-YBR129C-0-0-16
OPY1	YBR129C	8	22.791940216136	Rapamycin, 0.25 ug/ml	8.3492397885569	8.59432251404908	Rapamycin, 0.25 ug/ml-YBR129C-0-0-16
OPY1	YBR129C	9	26.1066156715234	Rapamycin, 0.25 ug/ml	10.2949950557674	8.28811540413357	Rapamycin, 0.25 ug/ml-YBR129C-0-0-16
OPY1	YBR129C	11	29.4683504385576	Rapamycin, 0.25 ug/ml	9.32889207656125	8.0693820312524	Rapamycin, 0.25 ug/ml-YBR129C-0-0-16
OPY1	YBR129C	12	34.3058166113685	Rapamycin, 0.25 ug/ml	5.91540918625045	7.86346824927244	Rapamycin, 0.25 ug/ml-YBR129C-0-0-16
OPY1	YBR129C	13	38.2205217458886	Rapamycin, 0.25 ug/ml	9.31626827917617	7.74229498388641	Rapamycin, 0.25 ug/ml-YBR129C-0-0-16
OPY1	YBR129C	14	43.7349194787675	Rapamycin, 0.25 ug/ml	6.05284905185006	7.7255185777447	Rapamycin, 0.25 ug/ml-YBR129C-0-0-16
OPY1	YBR129C	15	48.037609632144	Rapamycin, 0.25 ug/ml	8.05806316062289	7.83102305871509	Rapamycin, 0.25 ug/ml-YBR129C-0-0-16
OPY1	YBR129C	17	56.2252557411308	Rapamycin, 0.25 ug/ml	8.97063008051567	7.9365294786254	Rapamycin, 0.25 ug/ml-YBR129C-0-0-16
OPY1	YBR129C	18	60.4788959308081	Rapamycin, 0.25 ug/ml	7.72533505059568	7.88964651986758	Rapamycin, 0.25 ug/ml-YBR129C-0-0-16
OPY1	YBR129C	19	64.7164412968948	Rapamycin, 0.25 ug/ml	8.29371607525373	7.85819730552198	Rapamycin, 0.25 ug/ml-YBR129C-0-0-16
OPY1	YBR129C	20	69.0561892347099	Rapamycin, 0.25 ug/ml	7.17226785185867	7.8000742522338	Rapamycin, 0.25 ug/ml-YBR129C-0-0-16
OPY1	YBR129C	21	73.1089859655108	Rapamycin, 0.25 ug/ml	8.22091249410227	7.68460814040043	Rapamycin, 0.25 ug/ml-YBR129C-0-0-16
OPY1	YBR129C	22	77.3416212590348	Rapamycin, 0.25 ug/ml	7.90650995030054	7.46101766874011	Rapamycin, 0.25 ug/ml-YBR129C-0-0-16
OPY1	YBR129C	23	82.606777583333	Rapamycin, 0.25 ug/ml	6.40021124491994	7.10880013467718	Rapamycin, 0.25 ug/ml-YBR129C-0-0-16
OPY1	YBR129C	24	87.1454392594809	Rapamycin, 0.25 ug/ml	6.94552683853997	6.86051276531143	Rapamycin, 0.25 ug/ml-YBR129C-0-0-16
OPY1	YBR129C	25	92.0831624571391	Rapamycin, 0.25 ug/ml	6.28432655212671	6.65075933806238	Rapamycin, 0.25 ug/ml-YBR129C-0-0-16
OPY1	YBR129C	26	97.1456484523441	Rapamycin, 0.25 ug/ml	5.95149605535857	6.43421969477365	Rapamycin, 0.25 ug/ml-YBR129C-0-0-16
OPY1	YBR129C	27	102.108558179271	Rapamycin, 0.25 ug/ml	6.10979997914864	6.24930398729091	Rapamycin, 0.25 ug/ml-YBR129C-0-0-16
OPY1	YBR129C	28	107.669316644086	Rapamycin, 0.25 ug/ml	4.57053266719202	6.08700218726288	Rapamycin, 0.25 ug/ml-YBR129C-0-0-16
OPY1	YBR129C	29	112.378981667784	Rapamycin, 0.25 ug/ml	6.19499324272247	5.97586553014536	Rapamycin, 0.25 ug/ml-YBR129C-0-0-16
OPY1	YBR129C	30	116.776970495388	Rapamycin, 0.25 ug/ml	7.03738691909144	5.88986780661413	Rapamycin, 0.25 ug/ml-YBR129C-0-0-16
OPY1	YBR129C	2	3.07021077903782	Rapamycin, 0.25 ug/ml	11.853359670732	11.1997800716103	Rapamycin, 0.25 ug/ml-YBR129C-0-0-17
OPY1	YBR129C	3	6.01253824766048	Rapamycin, 0.25 ug/ml	10.5488061784407	10.3586397673142	Rapamycin, 0.25 ug/ml-YBR129C-0-0-17
OPY1	YBR129C	4	7.47427121070807	Rapamycin, 0.25 ug/ml	11.1244345799958	9.96261366351863	Rapamycin, 0.25 ug/ml-YBR129C-0-0-17
OPY1	YBR129C	5	11.3017674627232	Rapamycin, 0.25 ug/ml	9.01355868678414	9.00694684419515	Rapamycin, 0.25 ug/ml-YBR129C-0-0-17
OPY1	YBR129C	6	15.786882211327	Rapamycin, 0.25 ug/ml	5.96632569389755	8.04470973227121	Rapamycin, 0.25 ug/ml-YBR129C-0-0-17
OPY1	YBR129C	7	19.8678463426666	Rapamycin, 0.25 ug/ml	6.38539342618502	7.2993622953295	Rapamycin, 0.25 ug/ml-YBR129C-0-0-17
OPY1	YBR129C	8	24.8380927472404	Rapamycin, 0.25 ug/ml	4.82658056496077	6.53476719598611	Rapamycin, 0.25 ug/ml-YBR129C-0-0-17
OPY1	YBR129C	9	28.7298864884987	Rapamycin, 0.25 ug/ml	7.63353174281322	6.07786753258793	Rapamycin, 0.25 ug/ml-YBR129C-0-0-17
OPY1	YBR129C	11	33.3806898346768	Rapamycin, 0.25 ug/ml	5.08477055556154	5.72280700747298	Rapamycin, 0.25 ug/ml-YBR129C-0-0-17
OPY1	YBR129C	12	38.9918449036263	Rapamycin, 0.25 ug/ml	4.58201988651332	5.4802049459508	Rapamycin, 0.25 ug/ml-YBR129C-0-0-17
OPY1	YBR129C	13	43.7682177079267	Rapamycin, 0.25 ug/ml	6.30753464657587	5.35048617970863	Rapamycin, 0.25 ug/ml-YBR129C-0-0-17
OPY1	YBR129C	14	49.7427831910472	Rapamycin, 0.25 ug/ml	4.87648565695215	5.43717123369589	Rapamycin, 0.25 ug/ml-YBR129C-0-0-17
OPY1	YBR129C	15	54.7342695536472	Rapamycin, 0.25 ug/ml	5.63901428409211	5.68139527353443	Rapamycin, 0.25 ug/ml-YBR129C-0-0-17
OPY1	YBR129C	16	59.5043418877005	Rapamycin, 0.25 ug/ml	6.84983390530073	5.82540073615732	Rapamycin, 0.25 ug/ml-YBR129C-0-0-17
OPY1	YBR129C	17	64.3642898366955	Rapamycin, 0.25 ug/ml	6.22391957402345	5.8798139033706	Rapamycin, 0.25 ug/ml-YBR129C-0-0-17
OPY1	YBR129C	18	69.3065804803912	Rapamycin, 0.25 ug/ml	6.24078873811832	5.96099019880645	Rapamycin, 0.25 ug/ml-YBR129C-0-0-17
OPY1	YBR129C	19	74.7443549686045	Rapamycin, 0.25 ug/ml	4.83255977005016	6.03456383078688	Rapamycin, 0.25 ug/ml-YBR129C-0-0-17
OPY1	YBR129C	20	79.5670587940334	Rapamycin, 0.25 ug/ml	6.02923744371695	6.04591978456992	Rapamycin, 0.25 ug/ml-YBR129C-0-0-17
OPY1	YBR129C	21	84.0132525906774	Rapamycin, 0.25 ug/ml	6.46155164645777	5.98534128722609	Rapamycin, 0.25 ug/ml-YBR129C-0-0-17
OPY1	YBR129C	22	88.8591867078854	Rapamycin, 0.25 ug/ml	6.28925498424678	5.87531780861634	Rapamycin, 0.25 ug/ml-YBR129C-0-0-17
OPY1	YBR129C	23	94.4900275393545	Rapamycin, 0.25 ug/ml	5.36862872449575	5.76962797458655	Rapamycin, 0.25 ug/ml-YBR129C-0-0-17
OPY1	YBR129C	24	99.3458904940199	Rapamycin, 0.25 ug/ml	5.9455492459212	5.70924706497325	Rapamycin, 0.25 ug/ml-YBR129C-0-0-17
OPY1	YBR129C	25	104.472453540444	Rapamycin, 0.25 ug/ml	5.54450210133882	5.63857024352384	Rapamycin, 0.25 ug/ml-YBR129C-0-0-17
OPY1	YBR129C	26	109.881300020832	Rapamycin, 0.25 ug/ml	5.30003180207815	5.56477465551704	Rapamycin, 0.25 ug/ml-YBR129C-0-0-17
OPY1	YBR129C	27	115.168598304223	Rapamycin, 0.25 ug/ml	5.4759895723107	5.50206583304465	Rapamycin, 0.25 ug/ml-YBR129C-0-0-17
OPY1	YBR129C	28	120.704457236155	Rapamycin, 0.25 ug/ml	4.1853543125212	5.44918466842004	Rapamycin, 0.25 ug/ml-YBR129C-0-0-17
OPY1	YBR129C	29	125.815919241527	Rapamycin, 0.25 ug/ml	5.41843618662202	5.40706414312278	Rapamycin, 0.25 ug/ml-YBR129C-0-0-17
OPY1	YBR129C	30	130.66946586943	Rapamycin, 0.25 ug/ml	6.29825671020537	5.37052667146184	Rapamycin, 0.25 ug/ml-YBR129C-0-0-17
OPY1	YBR129C	2	3.12824328391131	Rapamycin, 0.25 ug/ml	11.8031799732174	11.5417920581804	Rapamycin, 0.25 ug/ml-YBR129C-0-1-16
OPY1	YBR129C	3	6.04375703888956	Rapamycin, 0.25 ug/ml	10.3235671703664	10.783784249062	Rapamycin, 0.25 ug/ml-YBR129C-0-1-16
OPY1	YBR129C	5	12.1266428480422	Rapamycin, 0.25 ug/ml	10.9332406199226	9.39485755865965	Rapamycin, 0.25 ug/ml-YBR129C-0-1-16
OPY1	YBR129C	6	15.8582226972027	Rapamycin, 0.25 ug/ml	8.59408015578791	8.6791488608686	Rapamycin, 0.25 ug/ml-YBR129C-0-1-16
OPY1	YBR129C	7	19.5375666332055	Rapamycin, 0.25 ug/ml	6.85305475979458	8.08571551117581	Rapamycin, 0.25 ug/ml-YBR129C-0-1-16
OPY1	YBR129C	8	23.9228325689861	Rapamycin, 0.25 ug/ml	6.34394456871256	7.51135934228742	Rapamycin, 0.25 ug/ml-YBR129C-0-1-16
OPY1	YBR129C	9	27.4774182119625	Rapamycin, 0.25 ug/ml	7.85223310881898	7.12757157057375	Rapamycin, 0.25 ug/ml-YBR129C-0-1-16
OPY1	YBR129C	11	31.5968857477393	Rapamycin, 0.25 ug/ml	5.97567625961661	6.84283730235445	Rapamycin, 0.25 ug/ml-YBR129C-0-1-16
OPY1	YBR129C	12	36.4140774429609	Rapamycin, 0.25 ug/ml	5.36627629089881	6.75126990595952	Rapamycin, 0.25 ug/ml-YBR129C-0-1-16
OPY1	YBR129C	13	40.4827989845778	Rapamycin, 0.25 ug/ml	7.7119089417699	6.78028874246458	Rapamycin, 0.25 ug/ml-YBR129C-0-1-16
OPY1	YBR129C	14	45.815547418628	Rapamycin, 0.25 ug/ml	6.1579400745549	6.81970769410883	Rapamycin, 0.25 ug/ml-YBR129C-0-1-16
OPY1	YBR129C	15	50.2356823837289	Rapamycin, 0.25 ug/ml	6.38235759492775	6.93224996644289	Rapamycin, 0.25 ug/ml-YBR129C-0-1-16
OPY1	YBR129C	16	54.2392958155925	Rapamycin, 0.25 ug/ml	8.1333287074157	7.11328464378079	Rapamycin, 0.25 ug/ml-YBR129C-0-1-16
OPY1	YBR129C	17	58.3638464816874	Rapamycin, 0.25 ug/ml	8.17976781905277	7.17695604375054	Rapamycin, 0.25 ug/ml-YBR129C-0-1-16
OPY1	YBR129C	18	62.6216327794567	Rapamycin, 0.25 ug/ml	7.18221667096169	7.051281294145	Rapamycin, 0.25 ug/ml-YBR129C-0-1-16
OPY1	YBR129C	19	66.9621464006595	Rapamycin, 0.25 ug/ml	7.02347177440231	6.83269300820973	Rapamycin, 0.25 ug/ml-YBR129C-0-1-16
OPY1	YBR129C	20	71.3311061104132	Rapamycin, 0.25 ug/ml	6.15323372674859	6.56713815806643	Rapamycin, 0.25 ug/ml-YBR129C-0-1-16
OPY1	YBR129C	21	75.645288307703	Rapamycin, 0.25 ug/ml	5.84091456718458	6.3062686003861	Rapamycin, 0.25 ug/ml-YBR129C-0-1-16
OPY1	YBR129C	22	79.8226050982632	Rapamycin, 0.25 ug/ml	6.41050954283529	6.02219655902397	Rapamycin, 0.25 ug/ml-YBR129C-0-1-16
OPY1	YBR129C	23	85.1043827183429	Rapamycin, 0.25 ug/ml	5.20919902826312	5.61677739421886	Rapamycin, 0.25 ug/ml-YBR129C-0-1-16
OPY1	YBR129C	24	89.8652194151237	Rapamycin, 0.25 ug/ml	5.2156662543071	5.33392987945973	Rapamycin, 0.25 ug/ml-YBR129C-0-1-16
OPY1	YBR129C	25	94.8777139171778	Rapamycin, 0.25 ug/ml	4.77905773524524	5.12681694859601	Rapamycin, 0.25 ug/ml-YBR129C-0-1-16
OPY1	YBR129C	26	100.350899444507	Rapamycin, 0.25 ug/ml	4.67761879559389	4.93097703636702	Rapamycin, 0.25 ug/ml-YBR129C-0-1-16
OPY1	YBR129C	27	105.681215373218	Rapamycin, 0.25 ug/ml	4.57057899643805	4.80008940761539	Rapamycin, 0.25 ug/ml-YBR129C-0-1-16
OPY1	YBR129C	28	110.784668599032	Rapamycin, 0.25 ug/ml	4.28027509109145	4.74067043190772	Rapamycin, 0.25 ug/ml-YBR129C-0-1-16
OPY1	YBR129C	29	115.539512660608	Rapamycin, 0.25 ug/ml	4.9715541060644	4.73313108608725	Rapamycin, 0.25 ug/ml-YBR129C-0-1-16
OPY1	YBR129C	30	120.12218592043	Rapamycin, 0.25 ug/ml	5.16331847985147	4.76575664003466	Rapamycin, 0.25 ug/ml-YBR129C-0-1-16
OPY1	YBR129C	2	3.45937123734435	Rapamycin, 0.25 ug/ml	10.3459940931963	9.97293195874651	Rapamycin, 0.25 ug/ml-YBR129C-1-0-16
OPY1	YBR129C	3	6.99650641561376	Rapamycin, 0.25 ug/ml	8.39762257941386	9.38323113076928	Rapamycin, 0.25 ug/ml-YBR129C-1-0-16
OPY1	YBR129C	4	9.2540725107901	Rapamycin, 0.25 ug/ml	8.92467579744967	9.0235720384872	Rapamycin, 0.25 ug/ml-YBR129C-1-0-16
OPY1	YBR129C	5	13.1629883133365	Rapamycin, 0.25 ug/ml	8.42306471209554	8.42954672318084	Rapamycin, 0.25 ug/ml-YBR129C-1-0-16
OPY1	YBR129C	6	16.4784266025574	Rapamycin, 0.25 ug/ml	8.92494415023531	7.95349107704176	Rapamycin, 0.25 ug/ml-YBR129C-1-0-16
OPY1	YBR129C	7	20.6337172442326	Rapamycin, 0.25 ug/ml	6.33089086493869	7.39538455256012	Rapamycin, 0.25 ug/ml-YBR129C-1-0-16
OPY1	YBR129C	8	25.4704415268672	Rapamycin, 0.25 ug/ml	6.18271492708983	6.8036144059456	Rapamycin, 0.25 ug/ml-YBR129C-1-0-16
OPY1	YBR129C	9	28.8611439190266	Rapamycin, 0.25 ug/ml	9.85351925167637	6.4262769935114	Rapamycin, 0.25 ug/ml-YBR129C-1-0-16
OPY1	YBR129C	11	33.423045475915	Rapamycin, 0.25 ug/ml	5.91650678217448	5.96528401443768	Rapamycin, 0.25 ug/ml-YBR129C-1-0-16
OPY1	YBR129C	12	39.4664211473378	Rapamycin, 0.25 ug/ml	3.84652224850255	5.43866020278	Rapamycin, 0.25 ug/ml-YBR129C-1-0-16
OPY1	YBR129C	13	45.3571558385857	Rapamycin, 0.25 ug/ml	4.66534365962628	5.01963472491053	Rapamycin, 0.25 ug/ml-YBR129C-1-0-16
OPY1	YBR129C	14	52.0563782870768	Rapamycin, 0.25 ug/ml	3.58973044129351	4.68488753350164	Rapamycin, 0.25 ug/ml-YBR129C-1-0-16
OPY1	YBR129C	15	57.2410367682497	Rapamycin, 0.25 ug/ml	5.06408690410705	4.51556576971554	Rapamycin, 0.25 ug/ml-YBR129C-1-0-16
OPY1	YBR129C	16	63.0170731583724	Rapamycin, 0.25 ug/ml	4.64774912787364	4.37168412358366	Rapamycin, 0.25 ug/ml-YBR129C-1-0-16
OPY1	YBR129C	17	68.6255951131703	Rapamycin, 0.25 ug/ml	4.66784414721208	4.32134699578802	Rapamycin, 0.25 ug/ml-YBR129C-1-0-16
OPY1	YBR129C	18	74.3421044397917	Rapamycin, 0.25 ug/ml	4.34661884664384	4.38111196193715	Rapamycin, 0.25 ug/ml-YBR129C-1-0-16
OPY1	YBR129C	19	79.7706720974312	Rapamycin, 0.25 ug/ml	5.15371105320117	4.46319795236333	Rapamycin, 0.25 ug/ml-YBR129C-1-0-16
OPY1	YBR129C	20	85.9824833014021	Rapamycin, 0.25 ug/ml	4.19432330821032	4.49024358535518	Rapamycin, 0.25 ug/ml-YBR129C-1-0-16
OPY1	YBR129C	21	91.7608387983287	Rapamycin, 0.25 ug/ml	4.32160096819216	4.42702856996226	Rapamycin, 0.25 ug/ml-YBR129C-1-0-16
OPY1	YBR129C	22	97.2866764417752	Rapamycin, 0.25 ug/ml	4.53455555890573	4.34692324271103	Rapamycin, 0.25 ug/ml-YBR129C-1-0-16
OPY1	YBR129C	23	103.872649959917	Rapamycin, 0.25 ug/ml	3.72674098356851	4.27293917733733	Rapamycin, 0.25 ug/ml-YBR129C-1-0-16
OPY1	YBR129C	24	109.55757500348	Rapamycin, 0.25 ug/ml	4.48573246958348	4.23240197013006	Rapamycin, 0.25 ug/ml-YBR129C-1-0-16
OPY1	YBR129C	25	115.363208600225	Rapamycin, 0.25 ug/ml	4.01617972754099	4.19180779894293	Rapamycin, 0.25 ug/ml-YBR129C-1-0-16
OPY1	YBR129C	26	121.354111429238	Rapamycin, 0.25 ug/ml	4.01694378470305	4.15727271287421	Rapamycin, 0.25 ug/ml-YBR129C-1-0-16
OPY1	YBR129C	27	127.068625521009	Rapamycin, 0.25 ug/ml	4.53350880201272	4.13745744482427	Rapamycin, 0.25 ug/ml-YBR129C-1-0-16
OPY1	YBR129C	28	133.422572706215	Rapamycin, 0.25 ug/ml	3.29465222489314	4.13231500639613	Rapamycin, 0.25 ug/ml-YBR129C-1-0-16
OPY1	YBR129C	29	139.606217643385	Rapamycin, 0.25 ug/ml	4.20643463257067	4.14006448660412	Rapamycin, 0.25 ug/ml-YBR129C-1-0-16
OPY1	YBR129C	30	144.946759632623	Rapamycin, 0.25 ug/ml	4.55835816736613	4.15495650328009	Rapamycin, 0.25 ug/ml-YBR129C-1-0-16
OPY1	YBR129C	2	3.41010360727028	Rapamycin, 0.25 ug/ml	10.5615820874861	10.1226997191744	Rapamycin, 0.25 ug/ml-YBR129C-1-0-17
OPY1	YBR129C	3	6.73439843875152	Rapamycin, 0.25 ug/ml	8.80843241851654	9.37250266331016	Rapamycin, 0.25 ug/ml-YBR129C-1-0-17
OPY1	YBR129C	4	8.86405075568215	Rapamycin, 0.25 ug/ml	9.70437506791178	8.916158078876	Rapamycin, 0.25 ug/ml-YBR129C-1-0-17
OPY1	YBR129C	5	12.8476224963891	Rapamycin, 0.25 ug/ml	8.36354745152977	8.12030658604971	Rapamycin, 0.25 ug/ml-YBR129C-1-0-17
OPY1	YBR129C	6	16.8134214873393	Rapamycin, 0.25 ug/ml	7.18792206588933	7.40613515352199	Rapamycin, 0.25 ug/ml-YBR129C-1-0-17
OPY1	YBR129C	7	21.2423071643654	Rapamycin, 0.25 ug/ml	6.03828680576132	6.69274232853996	Rapamycin, 0.25 ug/ml-YBR129C-1-0-17
OPY1	YBR129C	8	27.0048575400115	Rapamycin, 0.25 ug/ml	4.58368566889558	5.88389351967375	Rapamycin, 0.25 ug/ml-YBR129C-1-0-17
OPY1	YBR129C	9	31.3932946017887	Rapamycin, 0.25 ug/ml	6.58140456949665	5.37051312287409	Rapamycin, 0.25 ug/ml-YBR129C-1-0-17
OPY1	YBR129C	11	37.1751179307127	Rapamycin, 0.25 ug/ml	3.8380143636064	4.84451362015936	Rapamycin, 0.25 ug/ml-YBR129C-1-0-17
OPY1	YBR129C	12	43.5932926346219	Rapamycin, 0.25 ug/ml	4.02115927201742	4.42005775399438	Rapamycin, 0.25 ug/ml-YBR129C-1-0-17
OPY1	YBR129C	13	49.8928240808447	Rapamycin, 0.25 ug/ml	4.22833594537638	4.12000129070348	Rapamycin, 0.25 ug/ml-YBR129C-1-0-17
OPY1	YBR129C	14	56.7943661172508	Rapamycin, 0.25 ug/ml	3.76830914648264	4.07156603340046	Rapamycin, 0.25 ug/ml-YBR129C-1-0-17
OPY1	YBR129C	15	62.3469928809123	Rapamycin, 0.25 ug/ml	4.50537543168515	4.20479821592469	Rapamycin, 0.25 ug/ml-YBR129C-1-0-17
OPY1	YBR129C	16	68.0559836727722	Rapamycin, 0.25 ug/ml	4.9521130020705	4.27389489583287	Rapamycin, 0.25 ug/ml-YBR129C-1-0-17
OPY1	YBR129C	17	74.0383181744145	Rapamycin, 0.25 ug/ml	4.11926921864375	4.26964814450113	Rapamycin, 0.25 ug/ml-YBR129C-1-0-17
OPY1	YBR129C	18	79.9782031707686	Rapamycin, 0.25 ug/ml	4.19801571807676	4.30570907596081	Rapamycin, 0.25 ug/ml-YBR129C-1-0-17
OPY1	YBR129C	19	85.7852188669899	Rapamycin, 0.25 ug/ml	4.87316182642655	4.33966395817856	Rapamycin, 0.25 ug/ml-YBR129C-1-0-17
OPY1	YBR129C	20	91.8792912556241	Rapamycin, 0.25 ug/ml	4.3492421094086	4.33101574291547	Rapamycin, 0.25 ug/ml-YBR129C-1-0-17
OPY1	YBR129C	21	98.1652804653286	Rapamycin, 0.25 ug/ml	4.10685551472752	4.24422193154227	Rapamycin, 0.25 ug/ml-YBR129C-1-0-17
OPY1	YBR129C	22	104.173546442246	Rapamycin, 0.25 ug/ml	4.39374197901598	4.13350747019634	Rapamycin, 0.25 ug/ml-YBR129C-1-0-17
OPY1	YBR129C	23	110.973831071959	Rapamycin, 0.25 ug/ml	3.73895758645538	4.05942470495356	Rapamycin, 0.25 ug/ml-YBR129C-1-0-17
OPY1	YBR129C	24	116.832487980779	Rapamycin, 0.25 ug/ml	3.7775881982678	4.04646938785529	Rapamycin, 0.25 ug/ml-YBR129C-1-0-17
OPY1	YBR129C	25	122.867845868321	Rapamycin, 0.25 ug/ml	3.77539519762002	4.04278393491214	Rapamycin, 0.25 ug/ml-YBR129C-1-0-17
OPY1	YBR129C	26	128.987108158266	Rapamycin, 0.25 ug/ml	3.78491217254447	4.05870558584955	Rapamycin, 0.25 ug/ml-YBR129C-1-0-17
OPY1	YBR129C	27	134.717688229217	Rapamycin, 0.25 ug/ml	4.51947948602959	4.10031072294777	Rapamycin, 0.25 ug/ml-YBR129C-1-0-17
OPY1	YBR129C	28	141.167486989977	Rapamycin, 0.25 ug/ml	3.15548390524014	4.1816050058113	Rapamycin, 0.25 ug/ml-YBR129C-1-0-17
OPY1	YBR129C	29	147.144233966921	Rapamycin, 0.25 ug/ml	4.25693186188516	4.28389871058024	Rapamycin, 0.25 ug/ml-YBR129C-1-0-17
OPY1	YBR129C	30	152.180447426188	Rapamycin, 0.25 ug/ml	5.15025525575447	4.38707871289914	Rapamycin, 0.25 ug/ml-YBR129C-1-0-17
OPY1	YBR129C	2	3.44780807056041	Rapamycin, 0.25 ug/ml	11.1426439721482	11.4495096369509	Rapamycin, 0.25 ug/ml-YBR129C-1-1-16
OPY1	YBR129C	3	6.63815005353792	Rapamycin, 0.25 ug/ml	10.396350173959	10.7529684686803	Rapamycin, 0.25 ug/ml-YBR129C-1-1-16
OPY1	YBR129C	4	8.61908758893375	Rapamycin, 0.25 ug/ml	10.1825410953449	10.34170372876	Rapamycin, 0.25 ug/ml-YBR129C-1-1-16
OPY1	YBR129C	5	11.9965551132796	Rapamycin, 0.25 ug/ml	8.93006099388321	9.67334165582891	Rapamycin, 0.25 ug/ml-YBR129C-1-1-16
OPY1	YBR129C	6	14.9640165426734	Rapamycin, 0.25 ug/ml	10.1200607163654	9.11865257307027	Rapamycin, 0.25 ug/ml-YBR129C-1-1-16
OPY1	YBR129C	7	18.4961642445674	Rapamycin, 0.25 ug/ml	7.61930255143087	8.50377917081798	Rapamycin, 0.25 ug/ml-YBR129C-1-1-16
OPY1	YBR129C	8	22.500173947933	Rapamycin, 0.25 ug/ml	10.0833958661792	7.87431406365576	Rapamycin, 0.25 ug/ml-YBR129C-1-1-16
OPY1	YBR129C	9	25.9671787290084	Rapamycin, 0.25 ug/ml	10.3013324839328	7.38291882817639	Rapamycin, 0.25 ug/ml-YBR129C-1-1-16
OPY1	YBR129C	11	30.1315675307994	Rapamycin, 0.25 ug/ml	5.9110431537514	6.85105071379356	Rapamycin, 0.25 ug/ml-YBR129C-1-1-16
OPY1	YBR129C	12	35.2708707845957	Rapamycin, 0.25 ug/ml	4.37080372189988	6.29659571442723	Rapamycin, 0.25 ug/ml-YBR129C-1-1-16
OPY1	YBR129C	13	40.8478871618834	Rapamycin, 0.25 ug/ml	4.67489878262005	5.84286576439163	Rapamycin, 0.25 ug/ml-YBR129C-1-1-16
OPY1	YBR129C	14	46.8710827503536	Rapamycin, 0.25 ug/ml	4.29549893450085	5.59965708276597	Rapamycin, 0.25 ug/ml-YBR129C-1-1-16
OPY1	YBR129C	15	51.4375462946908	Rapamycin, 0.25 ug/ml	6.00516010755084	5.54796774747584	Rapamycin, 0.25 ug/ml-YBR129C-1-1-16
OPY1	YBR129C	16	55.9282121340005	Rapamycin, 0.25 ug/ml	6.34091713832059	5.51966692529105	Rapamycin, 0.25 ug/ml-YBR129C-1-1-16
OPY1	YBR129C	17	60.3265690761155	Rapamycin, 0.25 ug/ml	7.28131608575643	5.58824099360097	Rapamycin, 0.25 ug/ml-YBR129C-1-1-16
OPY1	YBR129C	18	65.590838832552	Rapamycin, 0.25 ug/ml	4.97724247821663	5.849701516248	Rapamycin, 0.25 ug/ml-YBR129C-1-1-16
OPY1	YBR129C	19	69.8698104851073	Rapamycin, 0.25 ug/ml	6.8281811627516	6.07494181428343	Rapamycin, 0.25 ug/ml-YBR129C-1-1-16
OPY1	YBR129C	20	74.9802551746371	Rapamycin, 0.25 ug/ml	4.95940128264392	6.19673514220118	Rapamycin, 0.25 ug/ml-YBR129C-1-1-16
OPY1	YBR129C	21	79.4161461996643	Rapamycin, 0.25 ug/ml	6.95600481217696	6.1261133358463	Rapamycin, 0.25 ug/ml-YBR129C-1-1-16
OPY1	YBR129C	22	83.6539366350203	Rapamycin, 0.25 ug/ml	6.3692330355788	5.99756238660517	Rapamycin, 0.25 ug/ml-YBR129C-1-1-16
OPY1	YBR129C	23	89.1147331514522	Rapamycin, 0.25 ug/ml	4.98392016604328	5.85356452916675	Rapamycin, 0.25 ug/ml-YBR129C-1-1-16
OPY1	YBR129C	24	93.8592523343186	Rapamycin, 0.25 ug/ml	5.74207563912686	5.76208153018741	Rapamycin, 0.25 ug/ml-YBR129C-1-1-16
OPY1	YBR129C	25	98.2989479152878	Rapamycin, 0.25 ug/ml	6.14677058063751	5.65787214373557	Rapamycin, 0.25 ug/ml-YBR129C-1-1-16
OPY1	YBR129C	26	103.506023664079	Rapamycin, 0.25 ug/ml	4.84901683216624	5.52498999865686	Rapamycin, 0.25 ug/ml-YBR129C-1-1-16
OPY1	YBR129C	27	108.631381771225	Rapamycin, 0.25 ug/ml	5.51307017372374	5.39621905121766	Rapamycin, 0.25 ug/ml-YBR129C-1-1-16
OPY1	YBR129C	28	114.329865552033	Rapamycin, 0.25 ug/ml	3.84960830396409	5.25990165020756	Rapamycin, 0.25 ug/ml-YBR129C-1-1-16
OPY1	YBR129C	29	119.361165577567	Rapamycin, 0.25 ug/ml	5.29137534358162	5.13758049266773	Rapamycin, 0.25 ug/ml-YBR129C-1-1-16
OPY1	YBR129C	30	123.743204521057	Rapamycin, 0.25 ug/ml	5.9605836345875	5.02632342275473	Rapamycin, 0.25 ug/ml-YBR129C-1-1-16
OPY1	YBR129C	2	3.44191085925027	Rapamycin, 0.25 ug/ml	11.6674937181707	12.1761042929039	Rapamycin, 0.25 ug/ml-YBR129C-2-0-16
OPY1	YBR129C	4	7.70847750070975	Rapamycin, 0.25 ug/ml	10.8633794768186	10.8452028537456	Rapamycin, 0.25 ug/ml-YBR129C-2-0-16
OPY1	YBR129C	5	11.0124543665445	Rapamycin, 0.25 ug/ml	11.2789432093303	9.91079510243327	Rapamycin, 0.25 ug/ml-YBR129C-2-0-16
OPY1	YBR129C	6	14.0900175735925	Rapamycin, 0.25 ug/ml	9.9755532967937	9.12114586400192	Rapamycin, 0.25 ug/ml-YBR129C-2-0-16
OPY1	YBR129C	7	17.1408503794645	Rapamycin, 0.25 ug/ml	7.48679104601089	8.41896972187465	Rapamycin, 0.25 ug/ml-YBR129C-2-0-16
OPY1	YBR129C	8	22.0008176516164	Rapamycin, 0.25 ug/ml	6.07306347636185	7.45512343708183	Rapamycin, 0.25 ug/ml-YBR129C-2-0-16
OPY1	YBR129C	9	25.8220223889187	Rapamycin, 0.25 ug/ml	7.84807397531166	6.81448304383731	Rapamycin, 0.25 ug/ml-YBR129C-2-0-16
OPY1	YBR129C	11	30.850579855224	Rapamycin, 0.25 ug/ml	4.51045027898754	6.16774827551089	Rapamycin, 0.25 ug/ml-YBR129C-2-0-16
OPY1	YBR129C	12	36.0936117051314	Rapamycin, 0.25 ug/ml	4.61219351745537	5.74188907568563	Rapamycin, 0.25 ug/ml-YBR129C-2-0-16
OPY1	YBR129C	13	40.5436185294042	Rapamycin, 0.25 ug/ml	6.68301660686735	5.53356671589529	Rapamycin, 0.25 ug/ml-YBR129C-2-0-16
OPY1	YBR129C	14	46.1084127652238	Rapamycin, 0.25 ug/ml	5.30012951159224	5.40946360128263	Rapamycin, 0.25 ug/ml-YBR129C-2-0-16
OPY1	YBR129C	15	50.8907921497724	Rapamycin, 0.25 ug/ml	5.37809309638564	5.52915552516427	Rapamycin, 0.25 ug/ml-YBR129C-2-0-16
OPY1	YBR129C	16	55.7706567994963	Rapamycin, 0.25 ug/ml	6.25265524925163	5.83523398846106	Rapamycin, 0.25 ug/ml-YBR129C-2-0-16
OPY1	YBR129C	17	60.5381770357509	Rapamycin, 0.25 ug/ml	6.31355414743705	6.03969291909719	Rapamycin, 0.25 ug/ml-YBR129C-2-0-16
OPY1	YBR129C	18	65.2991160534174	Rapamycin, 0.25 ug/ml	5.70920237507336	6.08699403473522	Rapamycin, 0.25 ug/ml-YBR129C-2-0-16
OPY1	YBR129C	19	70.0219034499133	Rapamycin, 0.25 ug/ml	6.37025609455736	6.10700372065335	Rapamycin, 0.25 ug/ml-YBR129C-2-0-16
OPY1	YBR129C	20	74.7966554840686	Rapamycin, 0.25 ug/ml	5.84768136352713	6.11857084617501	Rapamycin, 0.25 ug/ml-YBR129C-2-0-16
OPY1	YBR129C	21	79.0127374441	Rapamycin, 0.25 ug/ml	7.44991892510597	6.13648513962194	Rapamycin, 0.25 ug/ml-YBR129C-2-0-16
OPY1	YBR129C	22	83.7477059584759	Rapamycin, 0.25 ug/ml	6.21889010743173	6.15490452026166	Rapamycin, 0.25 ug/ml-YBR129C-2-0-16
OPY1	YBR129C	23	88.4120249291501	Rapamycin, 0.25 ug/ml	6.18415298037693	6.17444598576159	Rapamycin, 0.25 ug/ml-YBR129C-2-0-16
OPY1	YBR129C	24	92.7898362540027	Rapamycin, 0.25 ug/ml	5.57420306094235	6.22414237088511	Rapamycin, 0.25 ug/ml-YBR129C-2-0-16
OPY1	YBR129C	25	97.5959731292927	Rapamycin, 0.25 ug/ml	5.34061149249034	6.30930137214487	Rapamycin, 0.25 ug/ml-YBR129C-2-0-16
OPY1	YBR129C	26	102.520420227974	Rapamycin, 0.25 ug/ml	5.51842691444517	6.41263823045	Rapamycin, 0.25 ug/ml-YBR129C-2-0-16
OPY1	YBR129C	27	107.161221789048	Rapamycin, 0.25 ug/ml	5.99227448986615	6.53717160069458	Rapamycin, 0.25 ug/ml-YBR129C-2-0-16
OPY1	YBR129C	28	110.829403515084	Rapamycin, 0.25 ug/ml	9.18848850277478	6.6599628610731	Rapamycin, 0.25 ug/ml-YBR129C-2-0-16
OPY1	YBR129C	29	114.787026607504	Rapamycin, 0.25 ug/ml	6.03915819640286	6.81392159336691	Rapamycin, 0.25 ug/ml-YBR129C-2-0-16
OPY1	YBR129C	30	118.60952073151	Rapamycin, 0.25 ug/ml	6.94200298410461	6.97966288687521	Rapamycin, 0.25 ug/ml-YBR129C-2-0-16
OPY1	YBR129C	2	3.37030592116909	Rapamycin, 0.25 ug/ml	11.7343685930826	12.2477108376485	Rapamycin, 0.25 ug/ml-YBR129C-2-0-17
OPY1	YBR129C	4	7.60336338728137	Rapamycin, 0.25 ug/ml	11.4523241099355	10.8296034021409	Rapamycin, 0.25 ug/ml-YBR129C-2-0-17
OPY1	YBR129C	5	11.0864219873255	Rapamycin, 0.25 ug/ml	10.8947722062766	9.77431763585694	Rapamycin, 0.25 ug/ml-YBR129C-2-0-17
OPY1	YBR129C	6	14.1395249442518	Rapamycin, 0.25 ug/ml	10.3863447593887	8.94029856535681	Rapamycin, 0.25 ug/ml-YBR129C-2-0-17
OPY1	YBR129C	7	17.980181490226	Rapamycin, 0.25 ug/ml	6.40342255265961	8.01829726370786	Rapamycin, 0.25 ug/ml-YBR129C-2-0-17
OPY1	YBR129C	8	23.12154083815	Rapamycin, 0.25 ug/ml	4.56784306151164	6.98409486831316	Rapamycin, 0.25 ug/ml-YBR129C-2-0-17
OPY1	YBR129C	9	27.341716106144	Rapamycin, 0.25 ug/ml	6.67408855960095	6.27928043254809	Rapamycin, 0.25 ug/ml-YBR129C-2-0-17
OPY1	YBR129C	11	32.4578149685882	Rapamycin, 0.25 ug/ml	4.40667578154823	5.67042208607703	Rapamycin, 0.25 ug/ml-YBR129C-2-0-17
OPY1	YBR129C	12	37.7348531240105	Rapamycin, 0.25 ug/ml	4.71874133616179	5.34399246525562	Rapamycin, 0.25 ug/ml-YBR129C-2-0-17
OPY1	YBR129C	13	42.4012559154796	Rapamycin, 0.25 ug/ml	6.1676738744148	5.22469585283362	Rapamycin, 0.25 ug/ml-YBR129C-2-0-17
OPY1	YBR129C	14	48.151538914783	Rapamycin, 0.25 ug/ml	5.04788438253312	5.18091501783301	Rapamycin, 0.25 ug/ml-YBR129C-2-0-17
OPY1	YBR129C	15	52.7265404951758	Rapamycin, 0.25 ug/ml	5.71354699156301	5.29173305350727	Rapamycin, 0.25 ug/ml-YBR129C-2-0-17
OPY1	YBR129C	16	57.8999377791322	Rapamycin, 0.25 ug/ml	5.65766883882099	5.57775155434046	Rapamycin, 0.25 ug/ml-YBR129C-2-0-17
OPY1	YBR129C	17	63.0375731250016	Rapamycin, 0.25 ug/ml	5.66834300435626	5.77065094035669	Rapamycin, 0.25 ug/ml-YBR129C-2-0-17
OPY1	YBR129C	18	67.8730372925063	Rapamycin, 0.25 ug/ml	5.90960408196953	5.79666918900287	Rapamycin, 0.25 ug/ml-YBR129C-2-0-17
OPY1	YBR129C	19	73.1031685787822	Rapamycin, 0.25 ug/ml	5.54361364666614	5.7823530920962	Rapamycin, 0.25 ug/ml-YBR129C-2-0-17
OPY1	YBR129C	20	78.0335422194537	Rapamycin, 0.25 ug/ml	5.67635258325388	5.75876877847787	Rapamycin, 0.25 ug/ml-YBR129C-2-0-17
OPY1	YBR129C	21	82.3584695121503	Rapamycin, 0.25 ug/ml	7.11208328762749	5.75341634339162	Rapamycin, 0.25 ug/ml-YBR129C-2-0-17
OPY1	YBR129C	22	86.9123761902998	Rapamycin, 0.25 ug/ml	5.65479159516661	5.75166557723325	Rapamycin, 0.25 ug/ml-YBR129C-2-0-17
OPY1	YBR129C	23	91.7088252399366	Rapamycin, 0.25 ug/ml	5.69648732746775	5.74957320909554	Rapamycin, 0.25 ug/ml-YBR129C-2-0-17
OPY1	YBR129C	24	96.2046968376137	Rapamycin, 0.25 ug/ml	5.24623708233771	5.7799008211231	Rapamycin, 0.25 ug/ml-YBR129C-2-0-17
OPY1	YBR129C	25	101.097523598434	Rapamycin, 0.25 ug/ml	5.2727315209125	5.84567405488041	Rapamycin, 0.25 ug/ml-YBR129C-2-0-17
OPY1	YBR129C	26	106.49536772393	Rapamycin, 0.25 ug/ml	4.93514942764909	5.93706144650754	Rapamycin, 0.25 ug/ml-YBR129C-2-0-17
OPY1	YBR129C	27	111.216260846376	Rapamycin, 0.25 ug/ml	5.76658678556898	6.04435051225157	Rapamycin, 0.25 ug/ml-YBR129C-2-0-17
OPY1	YBR129C	28	115.327430333972	Rapamycin, 0.25 ug/ml	7.66787527658294	6.1641710780541	Rapamycin, 0.25 ug/ml-YBR129C-2-0-17
OPY1	YBR129C	29	119.352491363724	Rapamycin, 0.25 ug/ml	5.99077151702701	6.30277941329084	Rapamycin, 0.25 ug/ml-YBR129C-2-0-17
OPY1	YBR129C	30	123.359541230795	Rapamycin, 0.25 ug/ml	6.48914849776261	6.45823254321496	Rapamycin, 0.25 ug/ml-YBR129C-2-0-17
OPY1	YBR129C	2	3.35866026811877	Rapamycin, 0.25 ug/ml	11.2741171296812	11.6985286287721	Rapamycin, 0.25 ug/ml-YBR129C-2-1-16
OPY1	YBR129C	4	7.51868257101848	Rapamycin, 0.25 ug/ml	10.634334610484	10.3689998719372	Rapamycin, 0.25 ug/ml-YBR129C-2-1-16
OPY1	YBR129C	5	10.9778220128678	Rapamycin, 0.25 ug/ml	13.3063122781049	9.36512804343419	Rapamycin, 0.25 ug/ml-YBR129C-2-1-16
OPY1	YBR129C	6	15.5769064617122	Rapamycin, 0.25 ug/ml	5.65811741768227	8.18490381553898	Rapamycin, 0.25 ug/ml-YBR129C-2-1-16
OPY1	YBR129C	7	19.9970601278346	Rapamycin, 0.25 ug/ml	5.83319001963317	7.22806298337985	Rapamycin, 0.25 ug/ml-YBR129C-2-1-16
OPY1	YBR129C	8	25.702200217641	Rapamycin, 0.25 ug/ml	4.11608108560934	6.22545890853118	Rapamycin, 0.25 ug/ml-YBR129C-2-1-16
OPY1	YBR129C	9	30.2279869434961	Rapamycin, 0.25 ug/ml	6.01159829687841	5.58222532528004	Rapamycin, 0.25 ug/ml-YBR129C-2-1-16
OPY1	YBR129C	11	35.7786571368194	Rapamycin, 0.25 ug/ml	4.31854168346792	5.09047404544288	Rapamycin, 0.25 ug/ml-YBR129C-2-1-16
OPY1	YBR129C	12	41.2814216584767	Rapamycin, 0.25 ug/ml	4.87849619917912	4.9444121519051	Rapamycin, 0.25 ug/ml-YBR129C-2-1-16
OPY1	YBR129C	13	46.0222529296882	Rapamycin, 0.25 ug/ml	5.70595137572461	4.96820064472757	Rapamycin, 0.25 ug/ml-YBR129C-2-1-16
OPY1	YBR129C	14	52.1106121918636	Rapamycin, 0.25 ug/ml	4.51298609760403	5.02923037869086	Rapamycin, 0.25 ug/ml-YBR129C-2-1-16
OPY1	YBR129C	15	56.9776749159434	Rapamycin, 0.25 ug/ml	5.09147692507852	5.12765250821762	Rapamycin, 0.25 ug/ml-YBR129C-2-1-16
OPY1	YBR129C	16	62.0996881303661	Rapamycin, 0.25 ug/ml	5.87492193188776	5.31763785743528	Rapamycin, 0.25 ug/ml-YBR129C-2-1-16
OPY1	YBR129C	17	67.033924930395	Rapamycin, 0.25 ug/ml	5.6458795887668	5.43617122760804	Rapamycin, 0.25 ug/ml-YBR129C-2-1-16
OPY1	YBR129C	18	72.0228921997897	Rapamycin, 0.25 ug/ml	5.23172038150059	5.45439097012396	Rapamycin, 0.25 ug/ml-YBR129C-2-1-16
OPY1	YBR129C	19	76.9443188452316	Rapamycin, 0.25 ug/ml	5.44695057035866	5.44209035240379	Rapamycin, 0.25 ug/ml-YBR129C-2-1-16
OPY1	YBR129C	20	81.9955906449278	Rapamycin, 0.25 ug/ml	4.91295367861567	5.4122942640608	Rapamycin, 0.25 ug/ml-YBR129C-2-1-16
OPY1	YBR129C	21	86.176866986903	Rapamycin, 0.25 ug/ml	6.38190461230417	5.38469108544591	Rapamycin, 0.25 ug/ml-YBR129C-2-1-16
OPY1	YBR129C	22	90.8060405640427	Rapamycin, 0.25 ug/ml	5.41268041979763	5.33384677283655	Rapamycin, 0.25 ug/ml-YBR129C-2-1-16
OPY1	YBR129C	23	95.8482279199657	Rapamycin, 0.25 ug/ml	5.38502298782792	5.26291381312994	Rapamycin, 0.25 ug/ml-YBR129C-2-1-16
OPY1	YBR129C	24	100.556777850522	Rapamycin, 0.25 ug/ml	4.8966208859162	5.23083102053441	Rapamycin, 0.25 ug/ml-YBR129C-2-1-16
OPY1	YBR129C	25	105.226699675226	Rapamycin, 0.25 ug/ml	4.79086836635335	5.23214481762055	Rapamycin, 0.25 ug/ml-YBR129C-2-1-16
OPY1	YBR129C	26	110.567911251382	Rapamycin, 0.25 ug/ml	4.54806402388566	5.24422461128922	Rapamycin, 0.25 ug/ml-YBR129C-2-1-16
OPY1	YBR129C	27	115.529460468921	Rapamycin, 0.25 ug/ml	4.79184060369711	5.27742990268306	Rapamycin, 0.25 ug/ml-YBR129C-2-1-16
OPY1	YBR129C	28	120.209711208995	Rapamycin, 0.25 ug/ml	6.16346788816938	5.33414922320243	Rapamycin, 0.25 ug/ml-YBR129C-2-1-16
OPY1	YBR129C	29	124.785952802286	Rapamycin, 0.25 ug/ml	4.94258113811579	5.40991706619933	Rapamycin, 0.25 ug/ml-YBR129C-2-1-16
OPY1	YBR129C	30	129.024731255567	Rapamycin, 0.25 ug/ml	5.9853858171664	5.49503582059398	Rapamycin, 0.25 ug/ml-YBR129C-2-1-16
OPY1	YBR129C	2	3.72185575373007	Rapamycin, 0.25 ug/ml	10.4723100832834	11.3097096512635	Rapamycin, 0.25 ug/ml-YBR129C-3-0-16
OPY1	YBR129C	4	7.96599310699535	Rapamycin, 0.25 ug/ml	12.2808832686836	10.2050276599234	Rapamycin, 0.25 ug/ml-YBR129C-3-0-16
OPY1	YBR129C	5	11.7286038196267	Rapamycin, 0.25 ug/ml	10.6367770065212	9.32842290209422	Rapamycin, 0.25 ug/ml-YBR129C-3-0-16
OPY1	YBR129C	6	15.7338097482311	Rapamycin, 0.25 ug/ml	7.49768558327477	8.51065734384719	Rapamycin, 0.25 ug/ml-YBR129C-3-0-16
OPY1	YBR129C	7	19.8874797669055	Rapamycin, 0.25 ug/ml	5.56763199489705	7.79730209489742	Rapamycin, 0.25 ug/ml-YBR129C-3-0-16
OPY1	YBR129C	8	24.5702906880564	Rapamycin, 0.25 ug/ml	5.63614194069255	7.14022433346144	Rapamycin, 0.25 ug/ml-YBR129C-3-0-16
OPY1	YBR129C	9	28.4334586189238	Rapamycin, 0.25 ug/ml	8.5771795211384	6.69223202937949	Rapamycin, 0.25 ug/ml-YBR129C-3-0-16
OPY1	YBR129C	11	33.2887441393998	Rapamycin, 0.25 ug/ml	4.80295113653101	6.33181883677076	Rapamycin, 0.25 ug/ml-YBR129C-3-0-16
OPY1	YBR129C	12	38.6519055084462	Rapamycin, 0.25 ug/ml	4.97603510934153	6.21352619796833	Rapamycin, 0.25 ug/ml-YBR129C-3-0-16
OPY1	YBR129C	13	43.3027284973073	Rapamycin, 0.25 ug/ml	7.28556750399467	6.24026156365104	Rapamycin, 0.25 ug/ml-YBR129C-3-0-16
OPY1	YBR129C	14	48.4185614188802	Rapamycin, 0.25 ug/ml	6.26912606507958	6.28998088281505	Rapamycin, 0.25 ug/ml-YBR129C-3-0-16
OPY1	YBR129C	15	53.1132084123683	Rapamycin, 0.25 ug/ml	6.35257124984421	6.39199413507762	Rapamycin, 0.25 ug/ml-YBR129C-3-0-16
OPY1	YBR129C	16	58.0447512546888	Rapamycin, 0.25 ug/ml	6.57358484594058	6.56968660907704	Rapamycin, 0.25 ug/ml-YBR129C-3-0-16
OPY1	YBR129C	17	62.6167442369478	Rapamycin, 0.25 ug/ml	7.39890886586384	6.65177588457495	Rapamycin, 0.25 ug/ml-YBR129C-3-0-16
OPY1	YBR129C	18	67.1545876745567	Rapamycin, 0.25 ug/ml	6.67014500392142	6.60529440960053	Rapamycin, 0.25 ug/ml-YBR129C-3-0-16
OPY1	YBR129C	19	71.9516700789907	Rapamycin, 0.25 ug/ml	6.49463858946481	6.49495703525019	Rapamycin, 0.25 ug/ml-YBR129C-3-0-16
OPY1	YBR129C	20	76.8342898403829	Rapamycin, 0.25 ug/ml	6.07671951645725	6.36456549701733	Rapamycin, 0.25 ug/ml-YBR129C-3-0-16
OPY1	YBR129C	21	81.3932289698384	Rapamycin, 0.25 ug/ml	7.01993829658377	6.26876298863625	Rapamycin, 0.25 ug/ml-YBR129C-3-0-16
OPY1	YBR129C	22	86.6070063108666	Rapamycin, 0.25 ug/ml	5.51290119010929	6.17888784314408	Rapamycin, 0.25 ug/ml-YBR129C-3-0-16
OPY1	YBR129C	23	91.9692354757892	Rapamycin, 0.25 ug/ml	5.66902714427474	6.09145535800082	Rapamycin, 0.25 ug/ml-YBR129C-3-0-16
OPY1	YBR129C	24	96.6725356920573	Rapamycin, 0.25 ug/ml	6.22353535453824	6.05056481375855	Rapamycin, 0.25 ug/ml-YBR129C-3-0-16
OPY1	YBR129C	25	101.896245106432	Rapamycin, 0.25 ug/ml	5.83163802864983	6.04116237338039	Rapamycin, 0.25 ug/ml-YBR129C-3-0-16
OPY1	YBR129C	26	107.323259554428	Rapamycin, 0.25 ug/ml	5.78075920583517	6.05337952907009	Rapamycin, 0.25 ug/ml-YBR129C-3-0-16
OPY1	YBR129C	27	112.40943730111	Rapamycin, 0.25 ug/ml	6.15549856594821	6.09604232000132	Rapamycin, 0.25 ug/ml-YBR129C-3-0-16
OPY1	YBR129C	28	117.506944879278	Rapamycin, 0.25 ug/ml	6.90562496073668	6.17319284286212	Rapamycin, 0.25 ug/ml-YBR129C-3-0-16
OPY1	YBR129C	29	122.501204172027	Rapamycin, 0.25 ug/ml	5.53353375195808	6.27762284190098	Rapamycin, 0.25 ug/ml-YBR129C-3-0-16
OPY1	YBR129C	30	127.166410997255	Rapamycin, 0.25 ug/ml	6.67983628802982	6.39876298460114	Rapamycin, 0.25 ug/ml-YBR129C-3-0-16
OPY1	YBR129C	2	3.69679177058345	Rapamycin, 0.25 ug/ml	10.5049144885377	10.6250717755722	Rapamycin, 0.25 ug/ml-YBR129C-3-0-17
OPY1	YBR129C	4	8.02377313273967	Rapamycin, 0.25 ug/ml	12.2417326899535	9.67687826015754	Rapamycin, 0.25 ug/ml-YBR129C-3-0-17
OPY1	YBR129C	5	12.6058825848599	Rapamycin, 0.25 ug/ml	7.83217983552	8.78294656072759	Rapamycin, 0.25 ug/ml-YBR129C-3-0-17
OPY1	YBR129C	6	16.4173198546971	Rapamycin, 0.25 ug/ml	6.97712443924127	8.13257234637885	Rapamycin, 0.25 ug/ml-YBR129C-3-0-17
OPY1	YBR129C	7	20.7892217013986	Rapamycin, 0.25 ug/ml	5.66093725730895	7.49768658201763	Rapamycin, 0.25 ug/ml-YBR129C-3-0-17
OPY1	YBR129C	8	25.485906651952	Rapamycin, 0.25 ug/ml	5.8376829415537	6.93391851997136	Rapamycin, 0.25 ug/ml-YBR129C-3-0-17
OPY1	YBR129C	9	29.3650536433989	Rapamycin, 0.25 ug/ml	8.62435747394434	6.54293492380947	Rapamycin, 0.25 ug/ml-YBR129C-3-0-17
OPY1	YBR129C	11	34.1456371246353	Rapamycin, 0.25 ug/ml	5.44483924065567	6.22678977700664	Rapamycin, 0.25 ug/ml-YBR129C-3-0-17
OPY1	YBR129C	12	39.670248081002	Rapamycin, 0.25 ug/ml	4.86006017300905	6.10218255044309	Rapamycin, 0.25 ug/ml-YBR129C-3-0-17
OPY1	YBR129C	13	44.2319526247794	Rapamycin, 0.25 ug/ml	7.28502042557525	6.09513262076196	Rapamycin, 0.25 ug/ml-YBR129C-3-0-17
OPY1	YBR129C	14	49.4871446133665	Rapamycin, 0.25 ug/ml	5.94668825443031	6.08024645098898	Rapamycin, 0.25 ug/ml-YBR129C-3-0-17
OPY1	YBR129C	15	54.4006262253974	Rapamycin, 0.25 ug/ml	5.58555049424624	6.07784862437836	Rapamycin, 0.25 ug/ml-YBR129C-3-0-17
OPY1	YBR129C	16	59.5140593755938	Rapamycin, 0.25 ug/ml	6.20139956296015	6.11402260611279	Rapamycin, 0.25 ug/ml-YBR129C-3-0-17
OPY1	YBR129C	17	64.2061406861536	Rapamycin, 0.25 ug/ml	6.55181951472686	6.08881234369412	Rapamycin, 0.25 ug/ml-YBR129C-3-0-17
OPY1	YBR129C	18	68.6829658257863	Rapamycin, 0.25 ug/ml	6.26450727439653	5.98443408601713	Rapamycin, 0.25 ug/ml-YBR129C-3-0-17
OPY1	YBR129C	19	73.6148680900506	Rapamycin, 0.25 ug/ml	5.6334124241837	5.82743555230376	Rapamycin, 0.25 ug/ml-YBR129C-3-0-17
OPY1	YBR129C	20	78.5470247844697	Rapamycin, 0.25 ug/ml	5.77399303333177	5.65301432370156	Rapamycin, 0.25 ug/ml-YBR129C-3-0-17
OPY1	YBR129C	21	83.1862592000581	Rapamycin, 0.25 ug/ml	6.21949618599753	5.49763891351769	Rapamycin, 0.25 ug/ml-YBR129C-3-0-17
OPY1	YBR129C	22	88.4379469472822	Rapamycin, 0.25 ug/ml	4.81412351033873	5.31516039084492	Rapamycin, 0.25 ug/ml-YBR129C-3-0-17
OPY1	YBR129C	23	93.7230022623149	Rapamycin, 0.25 ug/ml	4.54709765680641	5.1274080714631	Rapamycin, 0.25 ug/ml-YBR129C-3-0-17
OPY1	YBR129C	24	98.737657259596	Rapamycin, 0.25 ug/ml	5.20809556642888	4.99580678798416	Rapamycin, 0.25 ug/ml-YBR129C-3-0-17
OPY1	YBR129C	25	104.188675790878	Rapamycin, 0.25 ug/ml	4.48728978645942	4.9003868721782	Rapamycin, 0.25 ug/ml-YBR129C-3-0-17
OPY1	YBR129C	26	109.807182252843	Rapamycin, 0.25 ug/ml	4.3575899410295	4.82402926512591	Rapamycin, 0.25 ug/ml-YBR129C-3-0-17
OPY1	YBR129C	27	115.076622914756	Rapamycin, 0.25 ug/ml	4.55888848437873	4.78741315990814	Rapamycin, 0.25 ug/ml-YBR129C-3-0-17
OPY1	YBR129C	28	120.45311413583	Rapamycin, 0.25 ug/ml	5.88074908211165	4.79091315208491	Rapamycin, 0.25 ug/ml-YBR129C-3-0-17
OPY1	YBR129C	29	125.605090767337	Rapamycin, 0.25 ug/ml	4.18876698425079	4.82736138413402	Rapamycin, 0.25 ug/ml-YBR129C-3-0-17
OPY1	YBR129C	30	130.505978832467	Rapamycin, 0.25 ug/ml	5.10277955370814	4.88934090222863	Rapamycin, 0.25 ug/ml-YBR129C-3-0-17
OPY1	YBR129C	2	3.57277290785446	Rapamycin, 0.25 ug/ml	10.9282170727976	12.091006554919	Rapamycin, 0.25 ug/ml-YBR129C-3-1-16
OPY1	YBR129C	4	7.88407409853853	Rapamycin, 0.25 ug/ml	11.7925209588628	10.8865136999307	Rapamycin, 0.25 ug/ml-YBR129C-3-1-16
OPY1	YBR129C	5	11.3721598723428	Rapamycin, 0.25 ug/ml	12.7449150724223	10.0132239723767	Rapamycin, 0.25 ug/ml-YBR129C-3-1-16
OPY1	YBR129C	6	15.0013304186622	Rapamycin, 0.25 ug/ml	8.99080373438738	9.20769558652485	Rapamycin, 0.25 ug/ml-YBR129C-3-1-16
OPY1	YBR129C	7	19.2774708887971	Rapamycin, 0.25 ug/ml	6.00627194788097	8.40186536549481	Rapamycin, 0.25 ug/ml-YBR129C-3-1-16
OPY1	YBR129C	8	24.0582972145731	Rapamycin, 0.25 ug/ml	5.84157326665004	7.6660938836791	Rapamycin, 0.25 ug/ml-YBR129C-3-1-16
OPY1	YBR129C	9	27.5915239522852	Rapamycin, 0.25 ug/ml	8.9097097258744	7.21427763852653	Rapamycin, 0.25 ug/ml-YBR129C-3-1-16
OPY1	YBR129C	11	31.8850699744194	Rapamycin, 0.25 ug/ml	6.02656657891294	6.83546203951776	Rapamycin, 0.25 ug/ml-YBR129C-3-1-16
OPY1	YBR129C	12	36.7947628031409	Rapamycin, 0.25 ug/ml	5.08461277630858	6.64921588297967	Rapamycin, 0.25 ug/ml-YBR129C-3-1-16
OPY1	YBR129C	13	41.0306436371005	Rapamycin, 0.25 ug/ml	7.45158625153514	6.61168808374932	Rapamycin, 0.25 ug/ml-YBR129C-3-1-16
OPY1	YBR129C	14	45.8952967787969	Rapamycin, 0.25 ug/ml	6.1370890436328	6.60383880284273	Rapamycin, 0.25 ug/ml-YBR129C-3-1-16
OPY1	YBR129C	15	50.2433157118809	Rapamycin, 0.25 ug/ml	7.04956618429972	6.67741471247986	Rapamycin, 0.25 ug/ml-YBR129C-3-1-16
OPY1	YBR129C	16	54.5387096826824	Rapamycin, 0.25 ug/ml	7.60140980723898	6.83611229195714	Rapamycin, 0.25 ug/ml-YBR129C-3-1-16
OPY1	YBR129C	17	59.0537249178059	Rapamycin, 0.25 ug/ml	7.09057362270656	6.92629535781449	Rapamycin, 0.25 ug/ml-YBR129C-3-1-16
OPY1	YBR129C	18	62.9945467753817	Rapamycin, 0.25 ug/ml	7.18164090319717	6.87709938976161	Rapamycin, 0.25 ug/ml-YBR129C-3-1-16
OPY1	YBR129C	19	67.645218937389	Rapamycin, 0.25 ug/ml	6.31286170194784	6.74797724946799	Rapamycin, 0.25 ug/ml-YBR129C-3-1-16
OPY1	YBR129C	20	72.142717560288	Rapamycin, 0.25 ug/ml	6.29263921407731	6.61234596859469	Rapamycin, 0.25 ug/ml-YBR129C-3-1-16
OPY1	YBR129C	21	76.3696160576113	Rapamycin, 0.25 ug/ml	7.41316456572481	6.53239449088825	Rapamycin, 0.25 ug/ml-YBR129C-3-1-16
OPY1	YBR129C	22	80.821945173246	Rapamycin, 0.25 ug/ml	6.59764492973001	6.4954231859045	Rapamycin, 0.25 ug/ml-YBR129C-3-1-16
OPY1	YBR129C	23	85.3845667096835	Rapamycin, 0.25 ug/ml	5.94348828728311	6.48400329280742	Rapamycin, 0.25 ug/ml-YBR129C-3-1-16
OPY1	YBR129C	24	89.6560065031238	Rapamycin, 0.25 ug/ml	6.71959518919702	6.52225712393366	Rapamycin, 0.25 ug/ml-YBR129C-3-1-16
OPY1	YBR129C	25	94.2767108637193	Rapamycin, 0.25 ug/ml	5.73601048660814	6.6125836608525	Rapamycin, 0.25 ug/ml-YBR129C-3-1-16
OPY1	YBR129C	26	99.2439190404918	Rapamycin, 0.25 ug/ml	5.94509801386482	6.75013006065016	Rapamycin, 0.25 ug/ml-YBR129C-3-1-16
OPY1	YBR129C	27	104.084915776225	Rapamycin, 0.25 ug/ml	5.78868509429411	6.9357716847426	Rapamycin, 0.25 ug/ml-YBR129C-3-1-16
OPY1	YBR129C	28	107.713566134275	Rapamycin, 0.25 ug/ml	10.9424706601826	7.11274625966812	Rapamycin, 0.25 ug/ml-YBR129C-3-1-16
OPY1	YBR129C	29	111.97643954249	Rapamycin, 0.25 ug/ml	5.97171417658143	7.35933706459292	Rapamycin, 0.25 ug/ml-YBR129C-3-1-16
OPY1	YBR129C	30	116.286228328724	Rapamycin, 0.25 ug/ml	7.41547257221255	7.6478170164197	Rapamycin, 0.25 ug/ml-YBR129C-3-1-16
SSE2	YBR169C	2	1.78672679123829	Rapamycin, 0.25 ug/ml	19.3484921329077	12.1180883062004	Rapamycin, 0.25 ug/ml-YBR169C-0-0-22
SSE2	YBR169C	3	5.20887736547196	Rapamycin, 0.25 ug/ml	7.97522230044673	10.8254656006984	Rapamycin, 0.25 ug/ml-YBR169C-0-0-22
SSE2	YBR169C	4	7.78117711225441	Rapamycin, 0.25 ug/ml	7.61479886239146	9.92302149384342	Rapamycin, 0.25 ug/ml-YBR169C-0-0-22
SSE2	YBR169C	5	12.1621555686758	Rapamycin, 0.25 ug/ml	4.82880804456804	8.5435995579755	Rapamycin, 0.25 ug/ml-YBR169C-0-0-22
SSE2	YBR169C	6	16.5972487340079	Rapamycin, 0.25 ug/ml	6.33557641792495	7.36230828431542	Rapamycin, 0.25 ug/ml-YBR169C-0-0-22
SSE2	YBR169C	7	20.7621815947045	Rapamycin, 0.25 ug/ml	6.31890321185475	6.42808556690007	Rapamycin, 0.25 ug/ml-YBR169C-0-0-22
SSE2	YBR169C	8	26.0362112977109	Rapamycin, 0.25 ug/ml	4.35794834344462	5.4494030156487	Rapamycin, 0.25 ug/ml-YBR169C-0-0-22
SSE2	YBR169C	9	30.2208089977966	Rapamycin, 0.25 ug/ml	5.98891106458666	4.91710816963207	Rapamycin, 0.25 ug/ml-YBR169C-0-0-22
SSE2	YBR169C	11	35.099273900972	Rapamycin, 0.25 ug/ml	4.22873218095857	4.62300566616603	Rapamycin, 0.25 ug/ml-YBR169C-0-0-22
SSE2	YBR169C	12	40.5934232781535	Rapamycin, 0.25 ug/ml	4.51288402749165	4.52368667317744	Rapamycin, 0.25 ug/ml-YBR169C-0-0-22
SSE2	YBR169C	13	45.7730320601271	Rapamycin, 0.25 ug/ml	4.72322432516327	4.4592667388586	Rapamycin, 0.25 ug/ml-YBR169C-0-0-22
SSE2	YBR169C	14	51.6046354650262	Rapamycin, 0.25 ug/ml	4.03345537699318	4.49176048998498	Rapamycin, 0.25 ug/ml-YBR169C-0-0-22
SSE2	YBR169C	15	56.5256211913331	Rapamycin, 0.25 ug/ml	4.6153209448781	4.64041862763321	Rapamycin, 0.25 ug/ml-YBR169C-0-0-22
SSE2	YBR169C	16	61.6259534357808	Rapamycin, 0.25 ug/ml	5.1562887337306	4.72426493328592	Rapamycin, 0.25 ug/ml-YBR169C-0-0-22
SSE2	YBR169C	17	66.5215723605366	Rapamycin, 0.25 ug/ml	5.04712743674327	4.73285588270144	Rapamycin, 0.25 ug/ml-YBR169C-0-0-22
SSE2	YBR169C	18	71.5102502518206	Rapamycin, 0.25 ug/ml	4.87684176517545	4.76349566312051	Rapamycin, 0.25 ug/ml-YBR169C-0-0-22
SSE2	YBR169C	19	76.6036100264017	Rapamycin, 0.25 ug/ml	4.92481850237484	4.7862894318172	Rapamycin, 0.25 ug/ml-YBR169C-0-0-22
SSE2	YBR169C	20	81.7215470011272	Rapamycin, 0.25 ug/ml	4.66968849997354	4.76824671778322	Rapamycin, 0.25 ug/ml-YBR169C-0-0-22
SSE2	YBR169C	21	86.5723026270686	Rapamycin, 0.25 ug/ml	4.85206476821765	4.68534842127984	Rapamycin, 0.25 ug/ml-YBR169C-0-0-22
SSE2	YBR169C	22	91.7083890280195	Rapamycin, 0.25 ug/ml	4.42492193725441	4.56227771968621	Rapamycin, 0.25 ug/ml-YBR169C-0-0-22
SSE2	YBR169C	23	97.3423707638238	Rapamycin, 0.25 ug/ml	4.10110558487514	4.46556757907115	Rapamycin, 0.25 ug/ml-YBR169C-0-0-22
SSE2	YBR169C	24	102.258077701161	Rapamycin, 0.25 ug/ml	4.69793304368266	4.42217893215723	Rapamycin, 0.25 ug/ml-YBR169C-0-0-22
SSE2	YBR169C	25	107.660091575215	Rapamycin, 0.25 ug/ml	4.00867906120622	4.37655972605278	Rapamycin, 0.25 ug/ml-YBR169C-0-0-22
SSE2	YBR169C	26	113.155561787064	Rapamycin, 0.25 ug/ml	3.94789092023237	4.34212208021989	Rapamycin, 0.25 ug/ml-YBR169C-0-0-22
SSE2	YBR169C	27	118.540050708831	Rapamycin, 0.25 ug/ml	4.47686564038691	4.32991600563201	Rapamycin, 0.25 ug/ml-YBR169C-0-0-22
SSE2	YBR169C	28	124.000208140427	Rapamycin, 0.25 ug/ml	3.63663254419431	4.34306874221721	Rapamycin, 0.25 ug/ml-YBR169C-0-0-22
SSE2	YBR169C	29	129.066681086653	Rapamycin, 0.25 ug/ml	4.53016181081185	4.37329045414998	Rapamycin, 0.25 ug/ml-YBR169C-0-0-22
SSE2	YBR169C	30	133.951320419363	Rapamycin, 0.25 ug/ml	4.92315192787147	4.41561304356544	Rapamycin, 0.25 ug/ml-YBR169C-0-0-22
SSE2	YBR169C	2	3.03992481729516	Rapamycin, 0.25 ug/ml	12.8929021906425	11.9268670609347	Rapamycin, 0.25 ug/ml-YBR169C-0-0-23
SSE2	YBR169C	3	5.23692755838124	Rapamycin, 0.25 ug/ml	12.6011753477249	11.2496000565669	Rapamycin, 0.25 ug/ml-YBR169C-0-0-23
SSE2	YBR169C	4	6.71318024038013	Rapamycin, 0.25 ug/ml	12.4183585893361	10.8141701796584	Rapamycin, 0.25 ug/ml-YBR169C-0-0-23
SSE2	YBR169C	5	10.4141705005542	Rapamycin, 0.25 ug/ml	6.69052650519998	9.80465384765196	Rapamycin, 0.25 ug/ml-YBR169C-0-0-23
SSE2	YBR169C	6	13.8712095947906	Rapamycin, 0.25 ug/ml	7.89624929164196	8.97431567225507	Rapamycin, 0.25 ug/ml-YBR169C-0-0-23
SSE2	YBR169C	7	16.8045754668274	Rapamycin, 0.25 ug/ml	6.68072648269506	8.34431191385992	Rapamycin, 0.25 ug/ml-YBR169C-0-0-23
SSE2	YBR169C	8	20.3323842164495	Rapamycin, 0.25 ug/ml	6.43158747615823	7.66446913409886	Rapamycin, 0.25 ug/ml-YBR169C-0-0-23
SSE2	YBR169C	9	23.6932402202485	Rapamycin, 0.25 ug/ml	8.05947256504796	7.12320169580999	Rapamycin, 0.25 ug/ml-YBR169C-0-0-23
SSE2	YBR169C	11	27.2880309303344	Rapamycin, 0.25 ug/ml	6.90275114466258	6.67451716281685	Rapamycin, 0.25 ug/ml-YBR169C-0-0-23
SSE2	YBR169C	12	31.9349233417923	Rapamycin, 0.25 ug/ml	6.04000956867062	6.22943493548505	Rapamycin, 0.25 ug/ml-YBR169C-0-0-23
SSE2	YBR169C	13	36.0124231350734	Rapamycin, 0.25 ug/ml	7.11513729465608	5.9005081937572	Rapamycin, 0.25 ug/ml-YBR169C-0-0-23
SSE2	YBR169C	14	40.8223281964089	Rapamycin, 0.25 ug/ml	5.76814248865159	5.68046241512297	Rapamycin, 0.25 ug/ml-YBR169C-0-0-23
SSE2	YBR169C	15	45.304071162882	Rapamycin, 0.25 ug/ml	5.1472169767935	5.62757572383541	Rapamycin, 0.25 ug/ml-YBR169C-0-0-23
SSE2	YBR169C	16	49.8665260311213	Rapamycin, 0.25 ug/ml	5.56964481893293	5.52680600407307	Rapamycin, 0.25 ug/ml-YBR169C-0-0-23
SSE2	YBR169C	17	54.4188962291176	Rapamycin, 0.25 ug/ml	5.3509188504977	5.3591182750318	Rapamycin, 0.25 ug/ml-YBR169C-0-0-23
SSE2	YBR169C	18	59.0055298100624	Rapamycin, 0.25 ug/ml	5.16369249770035	5.22456338058714	Rapamycin, 0.25 ug/ml-YBR169C-0-0-23
SSE2	YBR169C	19	63.6822774118508	Rapamycin, 0.25 ug/ml	5.32941556482108	5.10889128532392	Rapamycin, 0.25 ug/ml-YBR169C-0-0-23
SSE2	YBR169C	20	68.3569670960859	Rapamycin, 0.25 ug/ml	4.71281188868348	5.00071766148762	Rapamycin, 0.25 ug/ml-YBR169C-0-0-23
SSE2	YBR169C	21	72.771454885232	Rapamycin, 0.25 ug/ml	5.05837999676187	4.89567829340213	Rapamycin, 0.25 ug/ml-YBR169C-0-0-23
SSE2	YBR169C	22	77.3534108683529	Rapamycin, 0.25 ug/ml	4.97917491125575	4.79391593841846	Rapamycin, 0.25 ug/ml-YBR169C-0-0-23
SSE2	YBR169C	23	82.5662597424991	Rapamycin, 0.25 ug/ml	4.57921514724958	4.70913058680826	Rapamycin, 0.25 ug/ml-YBR169C-0-0-23
SSE2	YBR169C	24	87.117921427756	Rapamycin, 0.25 ug/ml	4.97601782336655	4.66504040131619	Rapamycin, 0.25 ug/ml-YBR169C-0-0-23
SSE2	YBR169C	25	91.9722674100242	Rapamycin, 0.25 ug/ml	4.70881396493289	4.6393082924416	Rapamycin, 0.25 ug/ml-YBR169C-0-0-23
SSE2	YBR169C	26	97.1141239461545	Rapamycin, 0.25 ug/ml	4.43178252883468	4.64048744478561	Rapamycin, 0.25 ug/ml-YBR169C-0-0-23
SSE2	YBR169C	27	102.157143573233	Rapamycin, 0.25 ug/ml	4.47708142800262	4.67467600264893	Rapamycin, 0.25 ug/ml-YBR169C-0-0-23
SSE2	YBR169C	28	107.517176731588	Rapamycin, 0.25 ug/ml	3.76278016140868	4.74814378979065	Rapamycin, 0.25 ug/ml-YBR169C-0-0-23
SSE2	YBR169C	29	112.158251011898	Rapamycin, 0.25 ug/ml	5.08300382521517	4.84028186277201	Rapamycin, 0.25 ug/ml-YBR169C-0-0-23
SSE2	YBR169C	30	116.582298453168	Rapamycin, 0.25 ug/ml	5.51301842585609	4.95186205346928	Rapamycin, 0.25 ug/ml-YBR169C-0-0-23
SSE2	YBR169C	2	3.60083184805037	Rapamycin, 0.25 ug/ml	12.3575570768441	9.78128139037556	Rapamycin, 0.25 ug/ml-YBR169C-0-1-22
SSE2	YBR169C	3	7.47087587824968	Rapamycin, 0.25 ug/ml	8.22131209798544	9.0045146135646	Rapamycin, 0.25 ug/ml-YBR169C-0-1-22
SSE2	YBR169C	4	10.1737013342864	Rapamycin, 0.25 ug/ml	7.54758782642369	8.51430187551357	Rapamycin, 0.25 ug/ml-YBR169C-0-1-22
SSE2	YBR169C	5	14.811697649962	Rapamycin, 0.25 ug/ml	6.55271807857766	7.78489491031919	Rapamycin, 0.25 ug/ml-YBR169C-0-1-22
SSE2	YBR169C	6	19.5175130982285	Rapamycin, 0.25 ug/ml	6.37702634475072	7.20008070867274	Rapamycin, 0.25 ug/ml-YBR169C-0-1-22
SSE2	YBR169C	7	23.881931610111	Rapamycin, 0.25 ug/ml	6.37056351924589	6.78264972091182	Rapamycin, 0.25 ug/ml-YBR169C-0-1-22
SSE2	YBR169C	8	28.8707061884502	Rapamycin, 0.25 ug/ml	5.50597569367039	6.4239602016332	Rapamycin, 0.25 ug/ml-YBR169C-0-1-22
SSE2	YBR169C	9	32.6853075472732	Rapamycin, 0.25 ug/ml	7.9525895321488	6.28762638911083	Rapamycin, 0.25 ug/ml-YBR169C-0-1-22
SSE2	YBR169C	11	36.9400339149967	Rapamycin, 0.25 ug/ml	5.50583746086303	6.31075434730889	Rapamycin, 0.25 ug/ml-YBR169C-0-1-22
SSE2	YBR169C	12	41.9266304071951	Rapamycin, 0.25 ug/ml	5.78163649404718	6.45416773956325	Rapamycin, 0.25 ug/ml-YBR169C-0-1-22
SSE2	YBR169C	13	46.2504404625906	Rapamycin, 0.25 ug/ml	7.34187263754812	6.57225613235738	Rapamycin, 0.25 ug/ml-YBR169C-0-1-22
SSE2	YBR169C	14	51.5489117132128	Rapamycin, 0.25 ug/ml	6.44184439346084	6.76483637209363	Rapamycin, 0.25 ug/ml-YBR169C-0-1-22
SSE2	YBR169C	15	55.9696725127104	Rapamycin, 0.25 ug/ml	6.26366692763293	6.97809077476235	Rapamycin, 0.25 ug/ml-YBR169C-0-1-22
SSE2	YBR169C	16	60.4618199336191	Rapamycin, 0.25 ug/ml	7.8795855580623	7.12029502499592	Rapamycin, 0.25 ug/ml-YBR169C-0-1-22
SSE2	YBR169C	17	64.6649794696544	Rapamycin, 0.25 ug/ml	7.70085338953341	7.17894703868049	Rapamycin, 0.25 ug/ml-YBR169C-0-1-22
SSE2	YBR169C	18	68.9681450916851	Rapamycin, 0.25 ug/ml	7.29630161328298	7.22445059671973	Rapamycin, 0.25 ug/ml-YBR169C-0-1-22
SSE2	YBR169C	19	73.3593705132256	Rapamycin, 0.25 ug/ml	7.2087811251602	7.24173159105151	Rapamycin, 0.25 ug/ml-YBR169C-0-1-22
SSE2	YBR169C	20	77.4598474466949	Rapamycin, 0.25 ug/ml	6.80227033431675	7.21862743219642	Rapamycin, 0.25 ug/ml-YBR169C-0-1-22
SSE2	YBR169C	21	81.7236629740144	Rapamycin, 0.25 ug/ml	7.70661415014891	7.12478113253748	Rapamycin, 0.25 ug/ml-YBR169C-0-1-22
SSE2	YBR169C	22	86.2157805844398	Rapamycin, 0.25 ug/ml	6.76331921627453	6.97205671637201	Rapamycin, 0.25 ug/ml-YBR169C-0-1-22
SSE2	YBR169C	23	91.3729269561764	Rapamycin, 0.25 ug/ml	6.02610568361866	6.81997082144853	Rapamycin, 0.25 ug/ml-YBR169C-0-1-22
SSE2	YBR169C	24	95.6917774995483	Rapamycin, 0.25 ug/ml	7.11151882074955	6.72297041097548	Rapamycin, 0.25 ug/ml-YBR169C-0-1-22
SSE2	YBR169C	25	100.275394836646	Rapamycin, 0.25 ug/ml	6.63348934144113	6.607950971916	Rapamycin, 0.25 ug/ml-YBR169C-0-1-22
SSE2	YBR169C	26	104.847803564046	Rapamycin, 0.25 ug/ml	6.21583307631028	6.49064439967154	Rapamycin, 0.25 ug/ml-YBR169C-0-1-22
SSE2	YBR169C	27	109.669195991823	Rapamycin, 0.25 ug/ml	6.33293122673685	6.37518853591163	Rapamycin, 0.25 ug/ml-YBR169C-0-1-22
SSE2	YBR169C	28	114.665176092192	Rapamycin, 0.25 ug/ml	5.06578087924049	6.26835058163277	Rapamycin, 0.25 ug/ml-YBR169C-0-1-22
SSE2	YBR169C	29	119.035035529006	Rapamycin, 0.25 ug/ml	6.7066555231487	6.17988770896099	Rapamycin, 0.25 ug/ml-YBR169C-0-1-22
SSE2	YBR169C	30	123.470863755892	Rapamycin, 0.25 ug/ml	6.58900221630198	6.09152954654048	Rapamycin, 0.25 ug/ml-YBR169C-0-1-22
SSE2	YBR169C	2	2.89754357033011	Rapamycin, 0.25 ug/ml	14.592528267112	11.1384129226174	Rapamycin, 0.25 ug/ml-YBR169C-1-0-22
SSE2	YBR169C	3	5.84299760603939	Rapamycin, 0.25 ug/ml	11.1848420065745	10.2128496380994	Rapamycin, 0.25 ug/ml-YBR169C-1-0-22
SSE2	YBR169C	4	8.53075383042549	Rapamycin, 0.25 ug/ml	7.49108777357636	9.42250764792675	Rapamycin, 0.25 ug/ml-YBR169C-1-0-22
SSE2	YBR169C	5	13.2059690546841	Rapamycin, 0.25 ug/ml	5.00598219388578	8.19019428134784	Rapamycin, 0.25 ug/ml-YBR169C-1-0-22
SSE2	YBR169C	6	17.7139152323855	Rapamycin, 0.25 ug/ml	6.2815817911449	7.18697322990463	Rapamycin, 0.25 ug/ml-YBR169C-1-0-22
SSE2	YBR169C	7	22.3472840302259	Rapamycin, 0.25 ug/ml	6.20122968623951	6.32392779710703	Rapamycin, 0.25 ug/ml-YBR169C-1-0-22
SSE2	YBR169C	8	27.8735149318619	Rapamycin, 0.25 ug/ml	4.26063941666126	5.4784481785986	Rapamycin, 0.25 ug/ml-YBR169C-1-0-22
SSE2	YBR169C	9	32.2826901883297	Rapamycin, 0.25 ug/ml	5.49962058741185	5.01493192005355	Rapamycin, 0.25 ug/ml-YBR169C-1-0-22
SSE2	YBR169C	11	37.0108346330555	Rapamycin, 0.25 ug/ml	4.34556491583622	4.76983378952969	Rapamycin, 0.25 ug/ml-YBR169C-1-0-22
SSE2	YBR169C	12	42.5689690681669	Rapamycin, 0.25 ug/ml	4.47725241593643	4.67518719594186	Rapamycin, 0.25 ug/ml-YBR169C-1-0-22
SSE2	YBR169C	13	48.3390569657521	Rapamycin, 0.25 ug/ml	4.75492130122196	4.62331836865032	Rapamycin, 0.25 ug/ml-YBR169C-1-0-22
SSE2	YBR169C	14	54.1991957935434	Rapamycin, 0.25 ug/ml	4.55254656429487	4.68582951224293	Rapamycin, 0.25 ug/ml-YBR169C-1-0-22
SSE2	YBR169C	15	58.5825812759333	Rapamycin, 0.25 ug/ml	5.54358693701712	4.83052988222851	Rapamycin, 0.25 ug/ml-YBR169C-1-0-22
SSE2	YBR169C	16	63.926593373221	Rapamycin, 0.25 ug/ml	5.14835455600502	4.93585434571104	Rapamycin, 0.25 ug/ml-YBR169C-1-0-22
SSE2	YBR169C	17	69.0175835291885	Rapamycin, 0.25 ug/ml	4.9455051338129	4.9407970761218	Rapamycin, 0.25 ug/ml-YBR169C-1-0-22
SSE2	YBR169C	18	74.0974675723395	Rapamycin, 0.25 ug/ml	4.9026479741004	4.94451698813823	Rapamycin, 0.25 ug/ml-YBR169C-1-0-22
SSE2	YBR169C	19	79.2051209229786	Rapamycin, 0.25 ug/ml	5.05209384375039	4.93898695269864	Rapamycin, 0.25 ug/ml-YBR169C-1-0-22
SSE2	YBR169C	20	84.8276029623022	Rapamycin, 0.25 ug/ml	4.67965594430189	4.91249371829765	Rapamycin, 0.25 ug/ml-YBR169C-1-0-22
SSE2	YBR169C	21	89.9079416654748	Rapamycin, 0.25 ug/ml	4.95470098175142	4.85625624718957	Rapamycin, 0.25 ug/ml-YBR169C-1-0-22
SSE2	YBR169C	22	94.929324436086	Rapamycin, 0.25 ug/ml	4.92925811411559	4.7842597361771	Rapamycin, 0.25 ug/ml-YBR169C-1-0-22
SSE2	YBR169C	23	100.75620381693	Rapamycin, 0.25 ug/ml	4.38693409143198	4.72345082363509	Rapamycin, 0.25 ug/ml-YBR169C-1-0-22
SSE2	YBR169C	24	105.532132131459	Rapamycin, 0.25 ug/ml	4.94785853058875	4.6965593010872	Rapamycin, 0.25 ug/ml-YBR169C-1-0-22
SSE2	YBR169C	25	110.773691528784	Rapamycin, 0.25 ug/ml	4.46692710393319	4.66972844371517	Rapamycin, 0.25 ug/ml-YBR169C-1-0-22
SSE2	YBR169C	26	116.295721519753	Rapamycin, 0.25 ug/ml	4.3610921070008	4.64924694261546	Rapamycin, 0.25 ug/ml-YBR169C-1-0-22
SSE2	YBR169C	27	121.476965599286	Rapamycin, 0.25 ug/ml	4.99163378461397	4.64183921406453	Rapamycin, 0.25 ug/ml-YBR169C-1-0-22
SSE2	YBR169C	28	127.085348894401	Rapamycin, 0.25 ug/ml	4.00895523474688	4.64826441962922	Rapamycin, 0.25 ug/ml-YBR169C-1-0-22
SSE2	YBR169C	29	132.702033856277	Rapamycin, 0.25 ug/ml	4.78846700424778	4.66672357307661	Rapamycin, 0.25 ug/ml-YBR169C-1-0-22
SSE2	YBR169C	30	137.379395254121	Rapamycin, 0.25 ug/ml	4.97862317580051	4.68985269616853	Rapamycin, 0.25 ug/ml-YBR169C-1-0-22
SSE2	YBR169C	2	3.48128328244106	Rapamycin, 0.25 ug/ml	12.8900606459077	11.210808171379	Rapamycin, 0.25 ug/ml-YBR169C-1-0-23
SSE2	YBR169C	3	6.05500598717489	Rapamycin, 0.25 ug/ml	11.3516091047061	10.4475770334053	Rapamycin, 0.25 ug/ml-YBR169C-1-0-23
SSE2	YBR169C	4	8.07040445119635	Rapamycin, 0.25 ug/ml	9.58972095599214	9.8808653341096	Rapamycin, 0.25 ug/ml-YBR169C-1-0-23
SSE2	YBR169C	5	12.2973697155899	Rapamycin, 0.25 ug/ml	5.9850735789723	8.79407934934723	Rapamycin, 0.25 ug/ml-YBR169C-1-0-23
SSE2	YBR169C	6	16.2422264136275	Rapamycin, 0.25 ug/ml	8.08027540348954	7.91297058341093	Rapamycin, 0.25 ug/ml-YBR169C-1-0-23
SSE2	YBR169C	7	20.1250796696093	Rapamycin, 0.25 ug/ml	6.70476428222672	7.15851509611599	Rapamycin, 0.25 ug/ml-YBR169C-1-0-23
SSE2	YBR169C	8	25.1345219443413	Rapamycin, 0.25 ug/ml	5.17155866536033	6.32694095757105	Rapamycin, 0.25 ug/ml-YBR169C-1-0-23
SSE2	YBR169C	9	29.5372072600699	Rapamycin, 0.25 ug/ml	6.37966263054702	5.77071810389907	Rapamycin, 0.25 ug/ml-YBR169C-1-0-23
SSE2	YBR169C	11	33.8915537589442	Rapamycin, 0.25 ug/ml	5.02970010017074	5.40343026967498	Rapamycin, 0.25 ug/ml-YBR169C-1-0-23
SSE2	YBR169C	12	38.9835739236259	Rapamycin, 0.25 ug/ml	4.73279125011549	5.12776297363237	Rapamycin, 0.25 ug/ml-YBR169C-1-0-23
SSE2	YBR169C	13	44.5628836393196	Rapamycin, 0.25 ug/ml	4.8704795602939	4.91301743773676	Rapamycin, 0.25 ug/ml-YBR169C-1-0-23
SSE2	YBR169C	14	50.0087328502673	Rapamycin, 0.25 ug/ml	4.68216443243677	4.90260392316967	Rapamycin, 0.25 ug/ml-YBR169C-1-0-23
SSE2	YBR169C	15	54.2883980344177	Rapamycin, 0.25 ug/ml	5.327341076094	5.02570467478935	Rapamycin, 0.25 ug/ml-YBR169C-1-0-23
SSE2	YBR169C	16	59.1629709409656	Rapamycin, 0.25 ug/ml	5.60169782810164	5.08424161344584	Rapamycin, 0.25 ug/ml-YBR169C-1-0-23
SSE2	YBR169C	17	63.7800862228906	Rapamycin, 0.25 ug/ml	5.40576762550062	5.04320596371026	Rapamycin, 0.25 ug/ml-YBR169C-1-0-23
SSE2	YBR169C	18	68.72142182248	Rapamycin, 0.25 ug/ml	4.94826122455511	5.01861406369099	Rapamycin, 0.25 ug/ml-YBR169C-1-0-23
SSE2	YBR169C	19	73.8320946699114	Rapamycin, 0.25 ug/ml	5.38518174540864	4.99078405586	Rapamycin, 0.25 ug/ml-YBR169C-1-0-23
SSE2	YBR169C	20	79.3203113370352	Rapamycin, 0.25 ug/ml	4.70739258881156	4.93009868384368	Rapamycin, 0.25 ug/ml-YBR169C-1-0-23
SSE2	YBR169C	21	84.4058847024524	Rapamycin, 0.25 ug/ml	4.67595618787618	4.82040417727214	Rapamycin, 0.25 ug/ml-YBR169C-1-0-23
SSE2	YBR169C	22	89.4589088012271	Rapamycin, 0.25 ug/ml	4.73685351828087	4.68680965691482	Rapamycin, 0.25 ug/ml-YBR169C-1-0-23
SSE2	YBR169C	23	95.2997711330277	Rapamycin, 0.25 ug/ml	4.19994840410308	4.5680258563623	Rapamycin, 0.25 ug/ml-YBR169C-1-0-23
SSE2	YBR169C	24	100.053045757278	Rapamycin, 0.25 ug/ml	4.56532374890663	4.50694220634362	Rapamycin, 0.25 ug/ml-YBR169C-1-0-23
SSE2	YBR169C	25	105.19260020791	Rapamycin, 0.25 ug/ml	4.24597940087798	4.44586201001973	Rapamycin, 0.25 ug/ml-YBR169C-1-0-23
SSE2	YBR169C	26	110.682258378231	Rapamycin, 0.25 ug/ml	4.15447788629538	4.39381796346301	Rapamycin, 0.25 ug/ml-YBR169C-1-0-23
SSE2	YBR169C	27	115.861463106737	Rapamycin, 0.25 ug/ml	4.79064830171782	4.36450926516178	Rapamycin, 0.25 ug/ml-YBR169C-1-0-23
SSE2	YBR169C	28	121.679779886257	Rapamycin, 0.25 ug/ml	3.79460277795542	4.35672211864452	Rapamycin, 0.25 ug/ml-YBR169C-1-0-23
SSE2	YBR169C	29	127.314366881529	Rapamycin, 0.25 ug/ml	4.55576000619062	4.36955585756111	Rapamycin, 0.25 ug/ml-YBR169C-1-0-23
SSE2	YBR169C	30	131.996655400318	Rapamycin, 0.25 ug/ml	4.56133888208942	4.39352033324906	Rapamycin, 0.25 ug/ml-YBR169C-1-0-23
SSE2	YBR169C	2	4.74836291118349	Rapamycin, 0.25 ug/ml	8.87215523853137	7.88435715451623	Rapamycin, 0.25 ug/ml-YBR169C-1-1-22
SSE2	YBR169C	3	9.15749989217489	Rapamycin, 0.25 ug/ml	8.08351987882823	7.49043489882263	Rapamycin, 0.25 ug/ml-YBR169C-1-1-22
SSE2	YBR169C	4	12.1602098310603	Rapamycin, 0.25 ug/ml	6.98530440351541	7.2424967943611	Rapamycin, 0.25 ug/ml-YBR169C-1-1-22
SSE2	YBR169C	5	17.4219375359926	Rapamycin, 0.25 ug/ml	4.82781445823335	6.8535263583004	Rapamycin, 0.25 ug/ml-YBR169C-1-1-22
SSE2	YBR169C	6	22.3788047353747	Rapamycin, 0.25 ug/ml	6.11570871191004	6.54427506845884	Rapamycin, 0.25 ug/ml-YBR169C-1-1-22
SSE2	YBR169C	7	27.3262462205908	Rapamycin, 0.25 ug/ml	6.35693176108828	6.28395279042776	Rapamycin, 0.25 ug/ml-YBR169C-1-1-22
SSE2	YBR169C	8	32.8604113358899	Rapamycin, 0.25 ug/ml	5.36383748756514	6.03748781292364	Rapamycin, 0.25 ug/ml-YBR169C-1-1-22
SSE2	YBR169C	9	37.1677384814646	Rapamycin, 0.25 ug/ml	7.51487766041193	5.90631519372428	Rapamycin, 0.25 ug/ml-YBR169C-1-1-22
SSE2	YBR169C	11	41.5435811902214	Rapamycin, 0.25 ug/ml	5.54266641211818	5.84278018794092	Rapamycin, 0.25 ug/ml-YBR169C-1-1-22
SSE2	YBR169C	12	46.8781525510364	Rapamycin, 0.25 ug/ml	4.93020802707844	5.80757821194778	Rapamycin, 0.25 ug/ml-YBR169C-1-1-22
SSE2	YBR169C	13	52.0968764314357	Rapamycin, 0.25 ug/ml	6.349100263114	5.75827423101105	Rapamycin, 0.25 ug/ml-YBR169C-1-1-22
SSE2	YBR169C	14	58.0504567307313	Rapamycin, 0.25 ug/ml	5.00034859606058	5.68532604319783	Rapamycin, 0.25 ug/ml-YBR169C-1-1-22
SSE2	YBR169C	15	62.8046877600468	Rapamycin, 0.25 ug/ml	5.78482978602116	5.63206912804637	Rapamycin, 0.25 ug/ml-YBR169C-1-1-22
SSE2	YBR169C	16	68.1760387929411	Rapamycin, 0.25 ug/ml	5.64444939035089	5.54947073737247	Rapamycin, 0.25 ug/ml-YBR169C-1-1-22
SSE2	YBR169C	17	73.1532893549614	Rapamycin, 0.25 ug/ml	6.39092942704542	5.44650797996852	Rapamycin, 0.25 ug/ml-YBR169C-1-1-22
SSE2	YBR169C	18	78.633291720803	Rapamycin, 0.25 ug/ml	4.92395020559542	5.32162373162573	Rapamycin, 0.25 ug/ml-YBR169C-1-1-22
SSE2	YBR169C	19	83.8175797856026	Rapamycin, 0.25 ug/ml	5.40728337052394	5.19845360659053	Rapamycin, 0.25 ug/ml-YBR169C-1-1-22
SSE2	YBR169C	20	89.310760028221	Rapamycin, 0.25 ug/ml	4.62622904592683	5.06928814805225	Rapamycin, 0.25 ug/ml-YBR169C-1-1-22
SSE2	YBR169C	21	94.5605510714746	Rapamycin, 0.25 ug/ml	4.86806089759415	4.91805540938268	Rapamycin, 0.25 ug/ml-YBR169C-1-1-22
SSE2	YBR169C	22	99.6513404414723	Rapamycin, 0.25 ug/ml	4.9759638900098	4.7513178678324	Rapamycin, 0.25 ug/ml-YBR169C-1-1-22
SSE2	YBR169C	23	106.023004065746	Rapamycin, 0.25 ug/ml	4.17174882816549	4.60086453449848	Rapamycin, 0.25 ug/ml-YBR169C-1-1-22
SSE2	YBR169C	24	111.339792268648	Rapamycin, 0.25 ug/ml	4.83117492333527	4.53666186134855	Rapamycin, 0.25 ug/ml-YBR169C-1-1-22
SSE2	YBR169C	25	116.985994103902	Rapamycin, 0.25 ug/ml	4.36135854657334	4.48920571599768	Rapamycin, 0.25 ug/ml-YBR169C-1-1-22
SSE2	YBR169C	26	122.644096423755	Rapamycin, 0.25 ug/ml	3.88756609710661	4.47173435300704	Rapamycin, 0.25 ug/ml-YBR169C-1-1-22
SSE2	YBR169C	27	128.102777089535	Rapamycin, 0.25 ug/ml	5.04261981636874	4.49171784024368	Rapamycin, 0.25 ug/ml-YBR169C-1-1-22
SSE2	YBR169C	28	134.570795829549	Rapamycin, 0.25 ug/ml	3.4995128543202	4.56449374459942	Rapamycin, 0.25 ug/ml-YBR169C-1-1-22
SSE2	YBR169C	29	140.035860863737	Rapamycin, 0.25 ug/ml	5.01886931574656	4.66225725730981	Rapamycin, 0.25 ug/ml-YBR169C-1-1-22
SSE2	YBR169C	30	144.760394215548	Rapamycin, 0.25 ug/ml	5.14512856400691	4.77163197679087	Rapamycin, 0.25 ug/ml-YBR169C-1-1-22
SSE2	YBR169C	2	2.1085757790249	Rapamycin, 0.25 ug/ml	16.4837886234984	11.7966023303366	Rapamycin, 0.25 ug/ml-YBR169C-2-0-22
SSE2	YBR169C	4	6.69044430931914	Rapamycin, 0.25 ug/ml	8.53844593977039	10.2214908425309	Rapamycin, 0.25 ug/ml-YBR169C-2-0-22
SSE2	YBR169C	5	11.8678572392338	Rapamycin, 0.25 ug/ml	4.90925431143745	8.66426075575182	Rapamycin, 0.25 ug/ml-YBR169C-2-0-22
SSE2	YBR169C	6	16.6954955674214	Rapamycin, 0.25 ug/ml	5.82826720036944	7.43850132255959	Rapamycin, 0.25 ug/ml-YBR169C-2-0-22
SSE2	YBR169C	7	21.2507757747879	Rapamycin, 0.25 ug/ml	6.15044981830523	6.49990254735883	Rapamycin, 0.25 ug/ml-YBR169C-2-0-22
SSE2	YBR169C	8	26.3876555411874	Rapamycin, 0.25 ug/ml	4.45242874756017	5.67157013996872	Rapamycin, 0.25 ug/ml-YBR169C-2-0-22
SSE2	YBR169C	9	30.4210354019811	Rapamycin, 0.25 ug/ml	6.99679997793481	5.15456280764644	Rapamycin, 0.25 ug/ml-YBR169C-2-0-22
SSE2	YBR169C	11	35.2832168145775	Rapamycin, 0.25 ug/ml	4.6055279060491	4.79183387551917	Rapamycin, 0.25 ug/ml-YBR169C-2-0-22
SSE2	YBR169C	12	40.7154225310974	Rapamycin, 0.25 ug/ml	4.55083123805467	4.73871761974408	Rapamycin, 0.25 ug/ml-YBR169C-2-0-22
SSE2	YBR169C	13	45.4596684962525	Rapamycin, 0.25 ug/ml	5.16946553818565	4.83454846432462	Rapamycin, 0.25 ug/ml-YBR169C-2-0-22
SSE2	YBR169C	14	50.8635737595608	Rapamycin, 0.25 ug/ml	4.39821595907783	4.91484601694457	Rapamycin, 0.25 ug/ml-YBR169C-2-0-22
SSE2	YBR169C	15	55.3572105858793	Rapamycin, 0.25 ug/ml	5.21875443184587	4.97073254931157	Rapamycin, 0.25 ug/ml-YBR169C-2-0-22
SSE2	YBR169C	16	60.8699617402668	Rapamycin, 0.25 ug/ml	5.30999501087186	5.1212933787124	Rapamycin, 0.25 ug/ml-YBR169C-2-0-22
SSE2	YBR169C	17	65.629500553023	Rapamycin, 0.25 ug/ml	5.02610416308764	5.22823593817677	Rapamycin, 0.25 ug/ml-YBR169C-2-0-22
SSE2	YBR169C	18	70.2913010489276	Rapamycin, 0.25 ug/ml	5.36247162557211	5.29926291624987	Rapamycin, 0.25 ug/ml-YBR169C-2-0-22
SSE2	YBR169C	19	75.2086071837788	Rapamycin, 0.25 ug/ml	5.15067911177664	5.37931827296593	Rapamycin, 0.25 ug/ml-YBR169C-2-0-22
SSE2	YBR169C	20	80.3344890750514	Rapamycin, 0.25 ug/ml	5.00181966612912	5.45168426849286	Rapamycin, 0.25 ug/ml-YBR169C-2-0-22
SSE2	YBR169C	21	84.6240946589396	Rapamycin, 0.25 ug/ml	7.45163744604298	5.49077854176262	Rapamycin, 0.25 ug/ml-YBR169C-2-0-22
SSE2	YBR169C	22	89.3922641410966	Rapamycin, 0.25 ug/ml	5.33820072182502	5.49205222660969	Rapamycin, 0.25 ug/ml-YBR169C-2-0-22
SSE2	YBR169C	23	94.5072819437083	Rapamycin, 0.25 ug/ml	5.47425629608842	5.47932695293016	Rapamycin, 0.25 ug/ml-YBR169C-2-0-22
SSE2	YBR169C	24	98.9140677327469	Rapamycin, 0.25 ug/ml	5.36555537756608	5.51197588992397	Rapamycin, 0.25 ug/ml-YBR169C-2-0-22
SSE2	YBR169C	25	103.9710948223	Rapamycin, 0.25 ug/ml	4.6294980086539	5.59497568196158	Rapamycin, 0.25 ug/ml-YBR169C-2-0-22
SSE2	YBR169C	26	109.288352465458	Rapamycin, 0.25 ug/ml	4.6728260098262	5.69874671897767	Rapamycin, 0.25 ug/ml-YBR169C-2-0-22
SSE2	YBR169C	27	114.223196546749	Rapamycin, 0.25 ug/ml	5.06270969009085	5.82435135696839	Rapamycin, 0.25 ug/ml-YBR169C-2-0-22
SSE2	YBR169C	28	118.573297787374	Rapamycin, 0.25 ug/ml	7.28138643620845	5.96550194799367	Rapamycin, 0.25 ug/ml-YBR169C-2-0-22
SSE2	YBR169C	29	123.059704430891	Rapamycin, 0.25 ug/ml	6.11061258152353	6.13746212350713	Rapamycin, 0.25 ug/ml-YBR169C-2-0-22
SSE2	YBR169C	30	127.217336921942	Rapamycin, 0.25 ug/ml	6.512494969913	6.31689177226635	Rapamycin, 0.25 ug/ml-YBR169C-2-0-22
SSE2	YBR169C	2	4.62684987153377	Rapamycin, 0.25 ug/ml	7.38721264226718	8.3320114250328	Rapamycin, 0.25 ug/ml-YBR169C-2-0-23
SSE2	YBR169C	4	9.48478848850356	Rapamycin, 0.25 ug/ml	9.91839321814739	7.56959091911475	Rapamycin, 0.25 ug/ml-YBR169C-2-0-23
SSE2	YBR169C	5	14.0547736598674	Rapamycin, 0.25 ug/ml	5.34363991161521	6.91839887488549	Rapamycin, 0.25 ug/ml-YBR169C-2-0-23
SSE2	YBR169C	6	17.8915431180164	Rapamycin, 0.25 ug/ml	6.23268878207455	6.42275517884726	Rapamycin, 0.25 ug/ml-YBR169C-2-0-23
SSE2	YBR169C	7	21.6574309031125	Rapamycin, 0.25 ug/ml	6.85789733234269	5.98326558083419	Rapamycin, 0.25 ug/ml-YBR169C-2-0-23
SSE2	YBR169C	8	26.4108196117321	Rapamycin, 0.25 ug/ml	4.80754333246288	5.49250450075944	Rapamycin, 0.25 ug/ml-YBR169C-2-0-23
SSE2	YBR169C	9	30.8233241598923	Rapamycin, 0.25 ug/ml	5.73127121237121	5.09540867005616	Rapamycin, 0.25 ug/ml-YBR169C-2-0-23
SSE2	YBR169C	11	36.6567544378211	Rapamycin, 0.25 ug/ml	3.76435508525444	4.67296723223091	Rapamycin, 0.25 ug/ml-YBR169C-2-0-23
SSE2	YBR169C	12	42.7124569104586	Rapamycin, 0.25 ug/ml	4.08324432351743	4.36192509862043	Rapamycin, 0.25 ug/ml-YBR169C-2-0-23
SSE2	YBR169C	13	48.2293506089913	Rapamycin, 0.25 ug/ml	4.37663423852865	4.17101273921545	Rapamycin, 0.25 ug/ml-YBR169C-2-0-23
SSE2	YBR169C	14	54.3801611708263	Rapamycin, 0.25 ug/ml	3.84339983082269	4.03850566755405	Rapamycin, 0.25 ug/ml-YBR169C-2-0-23
SSE2	YBR169C	15	59.6443172423133	Rapamycin, 0.25 ug/ml	4.11006718907357	4.04637146446368	Rapamycin, 0.25 ug/ml-YBR169C-2-0-23
SSE2	YBR169C	16	65.4775003290159	Rapamycin, 0.25 ug/ml	4.45875324637692	4.17128064954133	Rapamycin, 0.25 ug/ml-YBR169C-2-0-23
SSE2	YBR169C	17	71.0703629379136	Rapamycin, 0.25 ug/ml	4.26718413732089	4.25908536872901	Rapamycin, 0.25 ug/ml-YBR169C-2-0-23
SSE2	YBR169C	18	76.4193002368326	Rapamycin, 0.25 ug/ml	4.20693965834979	4.28707047943594	Rapamycin, 0.25 ug/ml-YBR169C-2-0-23
SSE2	YBR169C	19	81.9128334474882	Rapamycin, 0.25 ug/ml	4.34292934596431	4.32207127632578	Rapamycin, 0.25 ug/ml-YBR169C-2-0-23
SSE2	YBR169C	20	87.4468905780877	Rapamycin, 0.25 ug/ml	4.10207925174124	4.35418237148006	Rapamycin, 0.25 ug/ml-YBR169C-2-0-23
SSE2	YBR169C	21	92.3548723582274	Rapamycin, 0.25 ug/ml	5.34074195944274	4.37220434133822	Rapamycin, 0.25 ug/ml-YBR169C-2-0-23
SSE2	YBR169C	22	97.7406764303913	Rapamycin, 0.25 ug/ml	4.3054434989765	4.37182829831065	Rapamycin, 0.25 ug/ml-YBR169C-2-0-23
SSE2	YBR169C	23	103.334714341332	Rapamycin, 0.25 ug/ml	4.39845393506416	4.36760681614173	Rapamycin, 0.25 ug/ml-YBR169C-2-0-23
SSE2	YBR169C	24	108.396954301345	Rapamycin, 0.25 ug/ml	4.22931710326237	4.38843490060324	Rapamycin, 0.25 ug/ml-YBR169C-2-0-23
SSE2	YBR169C	25	114.051378336076	Rapamycin, 0.25 ug/ml	3.92735430202181	4.43720587829287	Rapamycin, 0.25 ug/ml-YBR169C-2-0-23
SSE2	YBR169C	26	119.859479532335	Rapamycin, 0.25 ug/ml	3.93349648416221	4.49810055772583	Rapamycin, 0.25 ug/ml-YBR169C-2-0-23
SSE2	YBR169C	27	125.315154269431	Rapamycin, 0.25 ug/ml	4.22554435508466	4.57273379596164	Rapamycin, 0.25 ug/ml-YBR169C-2-0-23
SSE2	YBR169C	28	130.359967959498	Rapamycin, 0.25 ug/ml	5.44882158666662	4.66055671128746	Rapamycin, 0.25 ug/ml-YBR169C-2-0-23
SSE2	YBR169C	29	135.548751783555	Rapamycin, 0.25 ug/ml	4.73037488516015	4.76765160415744	Rapamycin, 0.25 ug/ml-YBR169C-2-0-23
SSE2	YBR169C	30	140.302345035177	Rapamycin, 0.25 ug/ml	4.92707359976197	4.87867387078495	Rapamycin, 0.25 ug/ml-YBR169C-2-0-23
SSE2	YBR169C	2	3.40445336214085	Rapamycin, 0.25 ug/ml	12.5148245942865	10.171888220011	Rapamycin, 0.25 ug/ml-YBR169C-2-1-22
SSE2	YBR169C	4	9.20409435675448	Rapamycin, 0.25 ug/ml	7.67681660062534	8.95951116215143	Rapamycin, 0.25 ug/ml-YBR169C-2-1-22
SSE2	YBR169C	5	14.1864065834266	Rapamycin, 0.25 ug/ml	6.89188090920431	8.04295513290547	Rapamycin, 0.25 ug/ml-YBR169C-2-1-22
SSE2	YBR169C	6	18.7031853336057	Rapamycin, 0.25 ug/ml	6.21977399918085	7.3187127510307	Rapamycin, 0.25 ug/ml-YBR169C-2-1-22
SSE2	YBR169C	7	23.0134332247369	Rapamycin, 0.25 ug/ml	6.17579923420333	6.72875850698177	Rapamycin, 0.25 ug/ml-YBR169C-2-1-22
SSE2	YBR169C	8	27.8959506782745	Rapamycin, 0.25 ug/ml	5.32876761119024	6.16962266617342	Rapamycin, 0.25 ug/ml-YBR169C-2-1-22
SSE2	YBR169C	9	31.9177332798844	Rapamycin, 0.25 ug/ml	8.27168984663605	5.78046571671837	Rapamycin, 0.25 ug/ml-YBR169C-2-1-22
SSE2	YBR169C	11	37.3138368299993	Rapamycin, 0.25 ug/ml	4.5704688241869	5.42068786183424	Rapamycin, 0.25 ug/ml-YBR169C-2-1-22
SSE2	YBR169C	12	42.9460695881062	Rapamycin, 0.25 ug/ml	4.35685868431602	5.2467586338472	Rapamycin, 0.25 ug/ml-YBR169C-2-1-22
SSE2	YBR169C	13	47.9440343694648	Rapamycin, 0.25 ug/ml	5.83604363121614	5.18269101810819	Rapamycin, 0.25 ug/ml-YBR169C-2-1-22
SSE2	YBR169C	14	53.9893660717993	Rapamycin, 0.25 ug/ml	4.7216729836423	5.11121562935749	Rapamycin, 0.25 ug/ml-YBR169C-2-1-22
SSE2	YBR169C	15	58.9277257175532	Rapamycin, 0.25 ug/ml	5.29354182876439	5.06606490968024	Rapamycin, 0.25 ug/ml-YBR169C-2-1-22
SSE2	YBR169C	16	64.6350858654423	Rapamycin, 0.25 ug/ml	5.18006839917254	5.07591245366621	Rapamycin, 0.25 ug/ml-YBR169C-2-1-22
SSE2	YBR169C	17	69.9817757267427	Rapamycin, 0.25 ug/ml	4.9699890644883	5.08191212413267	Rapamycin, 0.25 ug/ml-YBR169C-2-1-22
SSE2	YBR169C	18	74.8696132350555	Rapamycin, 0.25 ug/ml	5.37600693695042	5.075929321916	Rapamycin, 0.25 ug/ml-YBR169C-2-1-22
SSE2	YBR169C	19	80.2706596245519	Rapamycin, 0.25 ug/ml	4.99043330049264	5.08296737039509	Rapamycin, 0.25 ug/ml-YBR169C-2-1-22
SSE2	YBR169C	20	85.5096263539732	Rapamycin, 0.25 ug/ml	4.9456484482038	5.09109777197369	Rapamycin, 0.25 ug/ml-YBR169C-2-1-22
SSE2	YBR169C	21	90.3708371108416	Rapamycin, 0.25 ug/ml	5.52266280855653	5.08889754030756	Rapamycin, 0.25 ug/ml-YBR169C-2-1-22
SSE2	YBR169C	22	95.6428785414828	Rapamycin, 0.25 ug/ml	5.0295619611012	5.06513820240685	Rapamycin, 0.25 ug/ml-YBR169C-2-1-22
SSE2	YBR169C	23	101.091830316122	Rapamycin, 0.25 ug/ml	5.15515328773331	5.03981614796461	Rapamycin, 0.25 ug/ml-YBR169C-2-1-22
SSE2	YBR169C	24	105.83565528806	Rapamycin, 0.25 ug/ml	5.15396597981113	5.04779751915326	Rapamycin, 0.25 ug/ml-YBR169C-2-1-22
SSE2	YBR169C	25	111.312763796851	Rapamycin, 0.25 ug/ml	4.62117745721088	5.09004507788334	Rapamycin, 0.25 ug/ml-YBR169C-2-1-22
SSE2	YBR169C	26	116.982768732726	Rapamycin, 0.25 ug/ml	4.64561408402537	5.15176022379634	Rapamycin, 0.25 ug/ml-YBR169C-2-1-22
SSE2	YBR169C	27	122.090851611594	Rapamycin, 0.25 ug/ml	5.25931397242718	5.22969770913172	Rapamycin, 0.25 ug/ml-YBR169C-2-1-22
SSE2	YBR169C	28	127.149238673001	Rapamycin, 0.25 ug/ml	5.41692393376577	5.33109806941734	Rapamycin, 0.25 ug/ml-YBR169C-2-1-22
SSE2	YBR169C	29	131.943967905961	Rapamycin, 0.25 ug/ml	5.21029227849738	5.44736527598925	Rapamycin, 0.25 ug/ml-YBR169C-2-1-22
SSE2	YBR169C	30	136.319104476587	Rapamycin, 0.25 ug/ml	5.97964894157897	5.56888496222068	Rapamycin, 0.25 ug/ml-YBR169C-2-1-22
SSE2	YBR169C	2	3.22903021039878	Rapamycin, 0.25 ug/ml	14.0301455191632	10.4365470019052	Rapamycin, 0.25 ug/ml-YBR169C-3-0-22
SSE2	YBR169C	4	8.82856863163516	Rapamycin, 0.25 ug/ml	7.46389240419661	9.01396342059649	Rapamycin, 0.25 ug/ml-YBR169C-3-0-22
SSE2	YBR169C	5	13.5734172011321	Rapamycin, 0.25 ug/ml	5.10887730030511	7.99614016144371	Rapamycin, 0.25 ug/ml-YBR169C-3-0-22
SSE2	YBR169C	6	17.2241188848912	Rapamycin, 0.25 ug/ml	5.99469663463749	7.34089496414105	Rapamycin, 0.25 ug/ml-YBR169C-3-0-22
SSE2	YBR169C	7	20.7825254510986	Rapamycin, 0.25 ug/ml	6.26142812348206	6.82033072307234	Rapamycin, 0.25 ug/ml-YBR169C-3-0-22
SSE2	YBR169C	8	24.9693348243777	Rapamycin, 0.25 ug/ml	6.27359238501044	6.34097231145325	Rapamycin, 0.25 ug/ml-YBR169C-3-0-22
SSE2	YBR169C	9	28.7894269359411	Rapamycin, 0.25 ug/ml	6.78834024676943	5.99596377005594	Rapamycin, 0.25 ug/ml-YBR169C-3-0-22
SSE2	YBR169C	11	32.9482598618908	Rapamycin, 0.25 ug/ml	5.79218982871916	5.80751151121365	Rapamycin, 0.25 ug/ml-YBR169C-3-0-22
SSE2	YBR169C	12	38.1976951767283	Rapamycin, 0.25 ug/ml	5.48125122294708	5.87266253172492	Rapamycin, 0.25 ug/ml-YBR169C-3-0-22
SSE2	YBR169C	13	42.4301051339848	Rapamycin, 0.25 ug/ml	6.58440973340434	6.02003503999181	Rapamycin, 0.25 ug/ml-YBR169C-3-0-22
SSE2	YBR169C	14	47.4904383739705	Rapamycin, 0.25 ug/ml	5.71027848731977	6.11826316086098	Rapamycin, 0.25 ug/ml-YBR169C-3-0-22
SSE2	YBR169C	15	51.8408509949425	Rapamycin, 0.25 ug/ml	5.65399207890876	6.12194802562897	Rapamycin, 0.25 ug/ml-YBR169C-3-0-22
SSE2	YBR169C	16	56.6780831387463	Rapamycin, 0.25 ug/ml	6.3994024669331	6.13113723623753	Rapamycin, 0.25 ug/ml-YBR169C-3-0-22
SSE2	YBR169C	17	61.0061390338504	Rapamycin, 0.25 ug/ml	6.70317688884089	6.11262407679543	Rapamycin, 0.25 ug/ml-YBR169C-3-0-22
SSE2	YBR169C	18	65.0471243074314	Rapamycin, 0.25 ug/ml	6.49195854935202	6.0503438786362	Rapamycin, 0.25 ug/ml-YBR169C-3-0-22
SSE2	YBR169C	19	69.7107087587364	Rapamycin, 0.25 ug/ml	5.48387818765126	5.93851312314337	Rapamycin, 0.25 ug/ml-YBR169C-3-0-22
SSE2	YBR169C	20	74.3129496881856	Rapamycin, 0.25 ug/ml	5.66462927812771	5.81725198984597	Rapamycin, 0.25 ug/ml-YBR169C-3-0-22
SSE2	YBR169C	21	78.7468867431838	Rapamycin, 0.25 ug/ml	6.09016266637657	5.72023727112428	Rapamycin, 0.25 ug/ml-YBR169C-3-0-22
SSE2	YBR169C	22	83.3326517782191	Rapamycin, 0.25 ug/ml	5.53417330683715	5.62754307413391	Rapamycin, 0.25 ug/ml-YBR169C-3-0-22
SSE2	YBR169C	23	88.1395028616373	Rapamycin, 0.25 ug/ml	5.25430472307365	5.53254690030404	Rapamycin, 0.25 ug/ml-YBR169C-3-0-22
SSE2	YBR169C	24	92.6011302632267	Rapamycin, 0.25 ug/ml	5.3957725569589	5.485460590066	Rapamycin, 0.25 ug/ml-YBR169C-3-0-22
SSE2	YBR169C	25	97.553356319632	Rapamycin, 0.25 ug/ml	5.1709649618649	5.47709519621865	Rapamycin, 0.25 ug/ml-YBR169C-3-0-22
SSE2	YBR169C	26	102.4363097974	Rapamycin, 0.25 ug/ml	5.36228942876037	5.49197659658299	Rapamycin, 0.25 ug/ml-YBR169C-3-0-22
SSE2	YBR169C	27	107.348374001425	Rapamycin, 0.25 ug/ml	5.25164218171133	5.54142623283168	Rapamycin, 0.25 ug/ml-YBR169C-3-0-22
SSE2	YBR169C	28	112.075772548481	Rapamycin, 0.25 ug/ml	6.27113872574227	5.62622531308806	Rapamycin, 0.25 ug/ml-YBR169C-3-0-22
SSE2	YBR169C	29	116.436299220642	Rapamycin, 0.25 ug/ml	5.46699391889267	5.73298083538208	Rapamycin, 0.25 ug/ml-YBR169C-3-0-22
SSE2	YBR169C	30	121.203755516726	Rapamycin, 0.25 ug/ml	5.97238410894479	5.87851539452611	Rapamycin, 0.25 ug/ml-YBR169C-3-0-22
SSE2	YBR169C	2	4.37609425120482	Rapamycin, 0.25 ug/ml	8.4763064435966	8.89109103261865	Rapamycin, 0.25 ug/ml-YBR169C-3-0-23
SSE2	YBR169C	4	9.1510102978494	Rapamycin, 0.25 ug/ml	11.8921490568688	8.13988230806713	Rapamycin, 0.25 ug/ml-YBR169C-3-0-23
SSE2	YBR169C	5	13.6591436678457	Rapamycin, 0.25 ug/ml	5.18434193798309	7.52894352560471	Rapamycin, 0.25 ug/ml-YBR169C-3-0-23
SSE2	YBR169C	6	17.4991899987381	Rapamycin, 0.25 ug/ml	6.5272013117869	7.09272773858169	Rapamycin, 0.25 ug/ml-YBR169C-3-0-23
SSE2	YBR169C	7	21.6386001575311	Rapamycin, 0.25 ug/ml	5.22961915506282	6.71931747496371	Rapamycin, 0.25 ug/ml-YBR169C-3-0-23
SSE2	YBR169C	8	25.5908814532523	Rapamycin, 0.25 ug/ml	5.01179933362195	6.44116506133441	Rapamycin, 0.25 ug/ml-YBR169C-3-0-23
SSE2	YBR169C	9	29.1676800462871	Rapamycin, 0.25 ug/ml	7.69791705059459	6.23215323054028	Rapamycin, 0.25 ug/ml-YBR169C-3-0-23
SSE2	YBR169C	11	33.3408362428551	Rapamycin, 0.25 ug/ml	4.90917189896261	6.11807176107684	Rapamycin, 0.25 ug/ml-YBR169C-3-0-23
SSE2	YBR169C	12	38.3971504741579	Rapamycin, 0.25 ug/ml	5.10127993431973	6.18903403940594	Rapamycin, 0.25 ug/ml-YBR169C-3-0-23
SSE2	YBR169C	13	42.2373391060862	Rapamycin, 0.25 ug/ml	7.30420320553127	6.29504596389854	Rapamycin, 0.25 ug/ml-YBR169C-3-0-23
SSE2	YBR169C	14	46.7292585239997	Rapamycin, 0.25 ug/ml	6.54498133021092	6.3627714537889	Rapamycin, 0.25 ug/ml-YBR169C-3-0-23
SSE2	YBR169C	15	50.9073194077992	Rapamycin, 0.25 ug/ml	6.21568786916125	6.37693638024096	Rapamycin, 0.25 ug/ml-YBR169C-3-0-23
SSE2	YBR169C	16	55.7269280554883	Rapamycin, 0.25 ug/ml	6.80106680960444	6.37963030517959	Rapamycin, 0.25 ug/ml-YBR169C-3-0-23
SSE2	YBR169C	17	60.1835939333712	Rapamycin, 0.25 ug/ml	6.76571768044495	6.29734913995957	Rapamycin, 0.25 ug/ml-YBR169C-3-0-23
SSE2	YBR169C	18	64.5198495845835	Rapamycin, 0.25 ug/ml	6.26500686053432	6.08196737526368	Rapamycin, 0.25 ug/ml-YBR169C-3-0-23
SSE2	YBR169C	19	69.5094204911695	Rapamycin, 0.25 ug/ml	5.00263211253123	5.71028447596549	Rapamycin, 0.25 ug/ml-YBR169C-3-0-23
SSE2	YBR169C	20	74.352569869474	Rapamycin, 0.25 ug/ml	5.43052227456591	5.30941430224416	Rapamycin, 0.25 ug/ml-YBR169C-3-0-23
SSE2	YBR169C	21	79.1294449112547	Rapamycin, 0.25 ug/ml	5.4111538285295	4.96156126130787	Rapamycin, 0.25 ug/ml-YBR169C-3-0-23
SSE2	YBR169C	22	84.2338496847816	Rapamycin, 0.25 ug/ml	4.47793102263917	4.59930841227997	Rapamycin, 0.25 ug/ml-YBR169C-3-0-23
SSE2	YBR169C	23	89.7415439667167	Rapamycin, 0.25 ug/ml	3.65924389574081	4.18883406496089	Rapamycin, 0.25 ug/ml-YBR169C-3-0-23
SSE2	YBR169C	24	94.8538057213525	Rapamycin, 0.25 ug/ml	4.00188259413575	3.90434756139549	Rapamycin, 0.25 ug/ml-YBR169C-3-0-23
SSE2	YBR169C	25	101.08364796013	Rapamycin, 0.25 ug/ml	3.09300708503749	3.68302667239359	Rapamycin, 0.25 ug/ml-YBR169C-3-0-23
SSE2	YBR169C	26	107.318460715582	Rapamycin, 0.25 ug/ml	3.07269830005198	3.52387745403754	Rapamycin, 0.25 ug/ml-YBR169C-3-0-23
SSE2	YBR169C	27	113.228613151985	Rapamycin, 0.25 ug/ml	3.28649179282869	3.45200725669793	Rapamycin, 0.25 ug/ml-YBR169C-3-0-23
SSE2	YBR169C	28	119.333893039921	Rapamycin, 0.25 ug/ml	4.30135676234477	3.4658467180686	Rapamycin, 0.25 ug/ml-YBR169C-3-0-23
SSE2	YBR169C	29	124.814283670498	Rapamycin, 0.25 ug/ml	3.21487264864388	3.54705249577083	Rapamycin, 0.25 ug/ml-YBR169C-3-0-23
SSE2	YBR169C	30	130.341298048914	Rapamycin, 0.25 ug/ml	3.77287907678882	3.69272940735154	Rapamycin, 0.25 ug/ml-YBR169C-3-0-23
SSE2	YBR169C	2	4.21818675764193	Rapamycin, 0.25 ug/ml	9.96102421398099	8.40771079861357	Rapamycin, 0.25 ug/ml-YBR169C-3-1-22
SSE2	YBR169C	4	11.0048151418985	Rapamycin, 0.25 ug/ml	6.64389356141697	7.59681379056065	Rapamycin, 0.25 ug/ml-YBR169C-3-1-22
SSE2	YBR169C	5	16.4459167024493	Rapamycin, 0.25 ug/ml	6.71702006340778	7.07090024920657	Rapamycin, 0.25 ug/ml-YBR169C-3-1-22
SSE2	YBR169C	6	21.4636507855945	Rapamycin, 0.25 ug/ml	5.8214647251937	6.68979147056702	Rapamycin, 0.25 ug/ml-YBR169C-3-1-22
SSE2	YBR169C	7	26.3638080829881	Rapamycin, 0.25 ug/ml	5.63846462702075	6.42609597441043	Rapamycin, 0.25 ug/ml-YBR169C-3-1-22
SSE2	YBR169C	8	31.4667123061946	Rapamycin, 0.25 ug/ml	5.22111096336083	6.25203610746081	Rapamycin, 0.25 ug/ml-YBR169C-3-1-22
SSE2	YBR169C	9	35.6323781187239	Rapamycin, 0.25 ug/ml	7.87534158286099	6.16131726378013	Rapamycin, 0.25 ug/ml-YBR169C-3-1-22
SSE2	YBR169C	11	40.5611022778544	Rapamycin, 0.25 ug/ml	5.65479826718046	6.17696126395414	Rapamycin, 0.25 ug/ml-YBR169C-3-1-22
SSE2	YBR169C	12	46.2097810131268	Rapamycin, 0.25 ug/ml	5.76783878275163	6.36840564030802	Rapamycin, 0.25 ug/ml-YBR169C-3-1-22
SSE2	YBR169C	13	50.7848333216799	Rapamycin, 0.25 ug/ml	6.93539981890923	6.5663432331317	Rapamycin, 0.25 ug/ml-YBR169C-3-1-22
SSE2	YBR169C	14	55.867737333059	Rapamycin, 0.25 ug/ml	6.80889812539362	6.73270443047423	Rapamycin, 0.25 ug/ml-YBR169C-3-1-22
SSE2	YBR169C	15	60.5980812881043	Rapamycin, 0.25 ug/ml	6.79459348689026	6.84444240338037	Rapamycin, 0.25 ug/ml-YBR169C-3-1-22
SSE2	YBR169C	16	65.728637132896	Rapamycin, 0.25 ug/ml	6.90749438739998	6.96731139543577	Rapamycin, 0.25 ug/ml-YBR169C-3-1-22
SSE2	YBR169C	17	70.5442526264768	Rapamycin, 0.25 ug/ml	7.4769208129215	7.0432626687768	Rapamycin, 0.25 ug/ml-YBR169C-3-1-22
SSE2	YBR169C	18	74.8866373827363	Rapamycin, 0.25 ug/ml	7.31284726960985	7.07192573923114	Rapamycin, 0.25 ug/ml-YBR169C-3-1-22
SSE2	YBR169C	19	80.0034102181824	Rapamycin, 0.25 ug/ml	6.60986100644995	7.07626863369699	Rapamycin, 0.25 ug/ml-YBR169C-3-1-22
SSE2	YBR169C	20	84.829663003422	Rapamycin, 0.25 ug/ml	6.59448209754306	7.04752282290849	Rapamycin, 0.25 ug/ml-YBR169C-3-1-22
SSE2	YBR169C	21	89.3890747435036	Rapamycin, 0.25 ug/ml	7.5789382614114	6.98776456027176	Rapamycin, 0.25 ug/ml-YBR169C-3-1-22
SSE2	YBR169C	22	94.1634198889738	Rapamycin, 0.25 ug/ml	7.13262573397031	6.87583051277471	Rapamycin, 0.25 ug/ml-YBR169C-3-1-22
SSE2	YBR169C	23	99.0465443716726	Rapamycin, 0.25 ug/ml	6.59734707992244	6.72692954086378	Rapamycin, 0.25 ug/ml-YBR169C-3-1-22
SSE2	YBR169C	24	103.621028400332	Rapamycin, 0.25 ug/ml	6.76674933580923	6.5979556661208	Rapamycin, 0.25 ug/ml-YBR169C-3-1-22
SSE2	YBR169C	25	108.749709488618	Rapamycin, 0.25 ug/ml	6.18225781913407	6.46505502676115	Rapamycin, 0.25 ug/ml-YBR169C-3-1-22
SSE2	YBR169C	26	113.97417866432	Rapamycin, 0.25 ug/ml	5.97151065246871	6.31634879160734	Rapamycin, 0.25 ug/ml-YBR169C-3-1-22
SSE2	YBR169C	27	119.295139440815	Rapamycin, 0.25 ug/ml	5.90406148634763	6.15977093941792	Rapamycin, 0.25 ug/ml-YBR169C-3-1-22
SSE2	YBR169C	28	124.520027591187	Rapamycin, 0.25 ug/ml	5.96252471590898	6.00491857424896	Rapamycin, 0.25 ug/ml-YBR169C-3-1-22
SSE2	YBR169C	29	129.429047882537	Rapamycin, 0.25 ug/ml	5.56241278255696	5.85558816265033	Rapamycin, 0.25 ug/ml-YBR169C-3-1-22
SSE2	YBR169C	30	134.466545207351	Rapamycin, 0.25 ug/ml	6.23078316948066	5.696707754578	Rapamycin, 0.25 ug/ml-YBR169C-3-1-22
RPS9B	YBR189W	2	1.43038169083018	Rapamycin, 0.25 ug/ml	20.4028424510331	14.6623493476358	Rapamycin, 0.25 ug/ml-YBR189W-0-0-20
RPS9B	YBR189W	3	3.36970199029789	Rapamycin, 0.25 ug/ml	15.1450899084479	13.6975834695293	Rapamycin, 0.25 ug/ml-YBR189W-0-0-20
RPS9B	YBR189W	4	4.92738947136387	Rapamycin, 0.25 ug/ml	9.87585615224324	12.9573991333284	Rapamycin, 0.25 ug/ml-YBR189W-0-0-20
RPS9B	YBR189W	5	8.56619623032172	Rapamycin, 0.25 ug/ml	6.4669911878498	11.371630229612	Rapamycin, 0.25 ug/ml-YBR189W-0-0-20
RPS9B	YBR189W	6	12.0624311799498	Rapamycin, 0.25 ug/ml	8.71689186709785	10.0498469640059	Rapamycin, 0.25 ug/ml-YBR189W-0-0-20
RPS9B	YBR189W	7	15.0689250673905	Rapamycin, 0.25 ug/ml	7.79451396225616	9.0526762644033	Rapamycin, 0.25 ug/ml-YBR189W-0-0-20
RPS9B	YBR189W	8	18.633646844636	Rapamycin, 0.25 ug/ml	8.05269324535735	8.0164797819902	Rapamycin, 0.25 ug/ml-YBR189W-0-0-20
RPS9B	YBR189W	9	22.0143370101086	Rapamycin, 0.25 ug/ml	9.02464244099573	7.23491457102242	Rapamycin, 0.25 ug/ml-YBR189W-0-0-20
RPS9B	YBR189W	11	26.6938960819275	Rapamycin, 0.25 ug/ml	5.25778572576082	6.51656632411113	Rapamycin, 0.25 ug/ml-YBR189W-0-0-20
RPS9B	YBR189W	12	31.912854519479	Rapamycin, 0.25 ug/ml	5.35582904169977	6.04302598762975	Rapamycin, 0.25 ug/ml-YBR189W-0-0-20
RPS9B	YBR189W	13	36.6336623196334	Rapamycin, 0.25 ug/ml	6.04542873284182	5.74201971966286	Rapamycin, 0.25 ug/ml-YBR189W-0-0-20
RPS9B	YBR189W	14	42.208213950155	Rapamycin, 0.25 ug/ml	5.24679735806677	5.71771802804793	Rapamycin, 0.25 ug/ml-YBR189W-0-0-20
RPS9B	YBR189W	15	46.5355410921303	Rapamycin, 0.25 ug/ml	6.37227056836322	5.92099191445647	Rapamycin, 0.25 ug/ml-YBR189W-0-0-20
RPS9B	YBR189W	16	51.1083491878736	Rapamycin, 0.25 ug/ml	6.91810238643667	6.03369854103676	Rapamycin, 0.25 ug/ml-YBR189W-0-0-20
RPS9B	YBR189W	17	55.6936541447625	Rapamycin, 0.25 ug/ml	6.45902262463642	6.05354790284346	Rapamycin, 0.25 ug/ml-YBR189W-0-0-20
RPS9B	YBR189W	18	60.2735914934273	Rapamycin, 0.25 ug/ml	6.04497466654379	6.14305501176085	Rapamycin, 0.25 ug/ml-YBR189W-0-0-20
RPS9B	YBR189W	19	64.9187622419695	Rapamycin, 0.25 ug/ml	6.1971120303865	6.23214070817083	Rapamycin, 0.25 ug/ml-YBR189W-0-0-20
RPS9B	YBR189W	20	69.5750112822633	Rapamycin, 0.25 ug/ml	6.02228162138717	6.24573734443357	Rapamycin, 0.25 ug/ml-YBR189W-0-0-20
RPS9B	YBR189W	21	73.9131647316681	Rapamycin, 0.25 ug/ml	6.52940251691873	6.15865769611894	Rapamycin, 0.25 ug/ml-YBR189W-0-0-20
RPS9B	YBR189W	22	78.503573712608	Rapamycin, 0.25 ug/ml	6.10926658940566	6.02512063170874	Rapamycin, 0.25 ug/ml-YBR189W-0-0-20
RPS9B	YBR189W	23	83.6216918613824	Rapamycin, 0.25 ug/ml	5.57901327171099	5.91872475491559	Rapamycin, 0.25 ug/ml-YBR189W-0-0-20
RPS9B	YBR189W	24	88.0059207107463	Rapamycin, 0.25 ug/ml	6.10414371659351	5.87337945236183	Rapamycin, 0.25 ug/ml-YBR189W-0-0-20
RPS9B	YBR189W	25	92.8465224014964	Rapamycin, 0.25 ug/ml	5.33679441932262	5.8237972742238	Rapamycin, 0.25 ug/ml-YBR189W-0-0-20
RPS9B	YBR189W	26	97.9178213980317	Rapamycin, 0.25 ug/ml	5.29455683554283	5.78264437612641	Rapamycin, 0.25 ug/ml-YBR189W-0-0-20
RPS9B	YBR189W	27	102.721204738951	Rapamycin, 0.25 ug/ml	5.87911631615366	5.76380326805673	Rapamycin, 0.25 ug/ml-YBR189W-0-0-20
RPS9B	YBR189W	28	107.917598135387	Rapamycin, 0.25 ug/ml	5.00763595204992	5.76953111180592	Rapamycin, 0.25 ug/ml-YBR189W-0-0-20
RPS9B	YBR189W	29	112.498564342927	Rapamycin, 0.25 ug/ml	6.04966438749343	5.79192551744322	Rapamycin, 0.25 ug/ml-YBR189W-0-0-20
RPS9B	YBR189W	30	116.764871825144	Rapamycin, 0.25 ug/ml	6.36192589328266	5.8243034302946	Rapamycin, 0.25 ug/ml-YBR189W-0-0-20
RPS9B	YBR189W	2	1.47155818244822	Rapamycin, 0.25 ug/ml	19.7244576411639	12.528228211307	Rapamycin, 0.25 ug/ml-YBR189W-0-0-21
RPS9B	YBR189W	3	4.74995343299616	Rapamycin, 0.25 ug/ml	7.89181426490154	11.3068891169383	Rapamycin, 0.25 ug/ml-YBR189W-0-0-21
RPS9B	YBR189W	4	7.03344195637704	Rapamycin, 0.25 ug/ml	9.11924200791577	10.5133448069993	Rapamycin, 0.25 ug/ml-YBR189W-0-0-21
RPS9B	YBR189W	5	11.2254676706074	Rapamycin, 0.25 ug/ml	6.22833425641346	9.20043196044867	Rapamycin, 0.25 ug/ml-YBR189W-0-0-21
RPS9B	YBR189W	6	15.8018004354109	Rapamycin, 0.25 ug/ml	6.08348191703779	7.99204093606932	Rapamycin, 0.25 ug/ml-YBR189W-0-0-21
RPS9B	YBR189W	7	19.7764004968971	Rapamycin, 0.25 ug/ml	6.67624680991764	7.10797350271278	Rapamycin, 0.25 ug/ml-YBR189W-0-0-21
RPS9B	YBR189W	8	24.4176715328809	Rapamycin, 0.25 ug/ml	4.81542528427076	6.23765658442809	Rapamycin, 0.25 ug/ml-YBR189W-0-0-21
RPS9B	YBR189W	9	28.2453674737164	Rapamycin, 0.25 ug/ml	6.60783144627109	5.72080359169087	Rapamycin, 0.25 ug/ml-YBR189W-0-0-21
RPS9B	YBR189W	11	32.4132003022656	Rapamycin, 0.25 ug/ml	5.15466437744258	5.40432641564001	Rapamycin, 0.25 ug/ml-YBR189W-0-0-21
RPS9B	YBR189W	12	37.0888618013975	Rapamycin, 0.25 ug/ml	5.46877846301056	5.22032648983729	Rapamycin, 0.25 ug/ml-YBR189W-0-0-21
RPS9B	YBR189W	13	41.8279195185722	Rapamycin, 0.25 ug/ml	5.74269824292415	5.06272496223921	Rapamycin, 0.25 ug/ml-YBR189W-0-0-21
RPS9B	YBR189W	14	46.9864729921255	Rapamycin, 0.25 ug/ml	5.27967587914874	5.02684166629038	Rapamycin, 0.25 ug/ml-YBR189W-0-0-21
RPS9B	YBR189W	15	51.6604345113533	Rapamycin, 0.25 ug/ml	4.75139648997355	5.14493154604488	Rapamycin, 0.25 ug/ml-YBR189W-0-0-21
RPS9B	YBR189W	16	56.6412557710693	Rapamycin, 0.25 ug/ml	5.41132658603342	5.17856221316248	Rapamycin, 0.25 ug/ml-YBR189W-0-0-21
RPS9B	YBR189W	17	61.7259427904167	Rapamycin, 0.25 ug/ml	5.10250626050918	5.08391798499814	Rapamycin, 0.25 ug/ml-YBR189W-0-0-21
RPS9B	YBR189W	18	66.7286059116575	Rapamycin, 0.25 ug/ml	5.02841849221844	4.99259131373308	Rapamycin, 0.25 ug/ml-YBR189W-0-0-21
RPS9B	YBR189W	19	71.8087601251852	Rapamycin, 0.25 ug/ml	5.03613733564691	4.8885180245003	Rapamycin, 0.25 ug/ml-YBR189W-0-0-21
RPS9B	YBR189W	20	76.8319059727674	Rapamycin, 0.25 ug/ml	4.72747317800635	4.76140937555548	Rapamycin, 0.25 ug/ml-YBR189W-0-0-21
RPS9B	YBR189W	21	81.8264138062125	Rapamycin, 0.25 ug/ml	4.97265927105745	4.58432934645612	Rapamycin, 0.25 ug/ml-YBR189W-0-0-21
RPS9B	YBR189W	22	87.1333217614748	Rapamycin, 0.25 ug/ml	4.35567758044181	4.36454839863466	Rapamycin, 0.25 ug/ml-YBR189W-0-0-21
RPS9B	YBR189W	23	93.040713537387	Rapamycin, 0.25 ug/ml	3.94265384092055	4.16519473496041	Rapamycin, 0.25 ug/ml-YBR189W-0-0-21
RPS9B	YBR189W	24	98.1877437063172	Rapamycin, 0.25 ug/ml	3.96905199766164	4.03997998555633	Rapamycin, 0.25 ug/ml-YBR189W-0-0-21
RPS9B	YBR189W	25	104.155057195168	Rapamycin, 0.25 ug/ml	3.54806780276865	3.90535953739253	Rapamycin, 0.25 ug/ml-YBR189W-0-0-21
RPS9B	YBR189W	26	109.909429304262	Rapamycin, 0.25 ug/ml	3.5398142097126	3.79816167493598	Rapamycin, 0.25 ug/ml-YBR189W-0-0-21
RPS9B	YBR189W	27	115.67273143362	Rapamycin, 0.25 ug/ml	3.65426998375007	3.72518509071503	Rapamycin, 0.25 ug/ml-YBR189W-0-0-21
RPS9B	YBR189W	28	121.703678821609	Rapamycin, 0.25 ug/ml	3.1282659347116	3.68941784917086	Rapamycin, 0.25 ug/ml-YBR189W-0-0-21
RPS9B	YBR189W	29	127.212500583646	Rapamycin, 0.25 ug/ml	3.80271987342047	3.68680274814842	Rapamycin, 0.25 ug/ml-YBR189W-0-0-21
RPS9B	YBR189W	30	132.401151040168	Rapamycin, 0.25 ug/ml	4.20618978144403	3.7079002467246	Rapamycin, 0.25 ug/ml-YBR189W-0-0-21
RPS9B	YBR189W	2	1.48115471450888	Rapamycin, 0.25 ug/ml	16.1456015508903	13.8566959533747	Rapamycin, 0.25 ug/ml-YBR189W-0-1-20
RPS9B	YBR189W	3	3.06585914275056	Rapamycin, 0.25 ug/ml	15.4233227952194	13.1983157691986	Rapamycin, 0.25 ug/ml-YBR189W-0-1-20
RPS9B	YBR189W	4	4.56359616590959	Rapamycin, 0.25 ug/ml	11.1466288726699	12.6051345374409	Rapamycin, 0.25 ug/ml-YBR189W-0-1-20
RPS9B	YBR189W	5	8.46394066759238	Rapamycin, 0.25 ug/ml	8.19080350884597	11.2118537762726	Rapamycin, 0.25 ug/ml-YBR189W-0-1-20
RPS9B	YBR189W	6	12.2179279306731	Rapamycin, 0.25 ug/ml	8.73910893549932	10.0944686595071	Rapamycin, 0.25 ug/ml-YBR189W-0-1-20
RPS9B	YBR189W	7	15.4544800413202	Rapamycin, 0.25 ug/ml	7.70812982621108	9.28851470320594	Rapamycin, 0.25 ug/ml-YBR189W-0-1-20
RPS9B	YBR189W	8	19.1300413880798	Rapamycin, 0.25 ug/ml	7.86390691419852	8.52227427387951	Rapamycin, 0.25 ug/ml-YBR189W-0-1-20
RPS9B	YBR189W	9	22.1649262948954	Rapamycin, 0.25 ug/ml	10.3804874892666	8.0681125612603	Rapamycin, 0.25 ug/ml-YBR189W-0-1-20
RPS9B	YBR189W	11	25.919084927278	Rapamycin, 0.25 ug/ml	6.98571920426774	7.77275861650361	Rapamycin, 0.25 ug/ml-YBR189W-0-1-20
RPS9B	YBR189W	12	30.4748689417997	Rapamycin, 0.25 ug/ml	6.66954310869186	7.64057265448267	Rapamycin, 0.25 ug/ml-YBR189W-0-1-20
RPS9B	YBR189W	13	34.0306040689903	Rapamycin, 0.25 ug/ml	8.56022582156683	7.57466669888505	Rapamycin, 0.25 ug/ml-YBR189W-0-1-20
RPS9B	YBR189W	14	38.7918809467611	Rapamycin, 0.25 ug/ml	6.56158731161124	7.62642564204349	Rapamycin, 0.25 ug/ml-YBR189W-0-1-20
RPS9B	YBR189W	15	42.4366931540559	Rapamycin, 0.25 ug/ml	7.94559439302926	7.76820319187328	Rapamycin, 0.25 ug/ml-YBR189W-0-1-20
RPS9B	YBR189W	16	45.9674983423405	Rapamycin, 0.25 ug/ml	8.74848355742838	7.83646075232527	Rapamycin, 0.25 ug/ml-YBR189W-0-1-20
RPS9B	YBR189W	17	49.4789396876792	Rapamycin, 0.25 ug/ml	8.32347756245634	7.85805393802169	Rapamycin, 0.25 ug/ml-YBR189W-0-1-20
RPS9B	YBR189W	18	53.2702728615327	Rapamycin, 0.25 ug/ml	7.47850751225142	7.91961147874649	Rapamycin, 0.25 ug/ml-YBR189W-0-1-20
RPS9B	YBR189W	19	57.1680364071574	Rapamycin, 0.25 ug/ml	8.23699345287337	7.9659198482279	Rapamycin, 0.25 ug/ml-YBR189W-0-1-20
RPS9B	YBR189W	20	60.8892133478327	Rapamycin, 0.25 ug/ml	7.77341898774664	7.93781523975858	Rapamycin, 0.25 ug/ml-YBR189W-0-1-20
RPS9B	YBR189W	21	64.5266391719327	Rapamycin, 0.25 ug/ml	7.6855705531119	7.79658657588587	Rapamycin, 0.25 ug/ml-YBR189W-0-1-20
RPS9B	YBR189W	22	68.2727309118165	Rapamycin, 0.25 ug/ml	7.25904324969371	7.58806985124892	Rapamycin, 0.25 ug/ml-YBR189W-0-1-20
RPS9B	YBR189W	23	72.3702043150915	Rapamycin, 0.25 ug/ml	7.76554761238671	7.40429129447203	Rapamycin, 0.25 ug/ml-YBR189W-0-1-20
RPS9B	YBR189W	24	76.0699092016111	Rapamycin, 0.25 ug/ml	8.0983985129648	7.29125729754666	Rapamycin, 0.25 ug/ml-YBR189W-0-1-20
RPS9B	YBR189W	25	80.0894494264251	Rapamycin, 0.25 ug/ml	6.48413973110378	7.16254010887535	Rapamycin, 0.25 ug/ml-YBR189W-0-1-20
RPS9B	YBR189W	26	84.2615308567859	Rapamycin, 0.25 ug/ml	6.61463818974094	7.03501241913382	Rapamycin, 0.25 ug/ml-YBR189W-0-1-20
RPS9B	YBR189W	27	88.5474364523269	Rapamycin, 0.25 ug/ml	6.09431366787262	6.92445592365838	Rapamycin, 0.25 ug/ml-YBR189W-0-1-20
RPS9B	YBR189W	28	93.0791007918864	Rapamycin, 0.25 ug/ml	5.95254002636703	6.83486233495724	Rapamycin, 0.25 ug/ml-YBR189W-0-1-20
RPS9B	YBR189W	29	97.0616753313382	Rapamycin, 0.25 ug/ml	7.12955804535318	6.77213038597533	Rapamycin, 0.25 ug/ml-YBR189W-0-1-20
RPS9B	YBR189W	30	100.94693201734	Rapamycin, 0.25 ug/ml	7.57774641136533	6.7219692991735	Rapamycin, 0.25 ug/ml-YBR189W-0-1-20
RPS9B	YBR189W	2	1.62434395029949	Rapamycin, 0.25 ug/ml	20.2181730412142	14.155674868013	Rapamycin, 0.25 ug/ml-YBR189W-1-0-20
RPS9B	YBR189W	3	4.16802394717728	Rapamycin, 0.25 ug/ml	13.3800502943052	13.1305147478799	Rapamycin, 0.25 ug/ml-YBR189W-1-0-20
RPS9B	YBR189W	4	6.14668214883529	Rapamycin, 0.25 ug/ml	9.94066743118693	12.3895496101753	Rapamycin, 0.25 ug/ml-YBR189W-1-0-20
RPS9B	YBR189W	5	10.4627711265896	Rapamycin, 0.25 ug/ml	6.10183291550111	10.9754976052126	Rapamycin, 0.25 ug/ml-YBR189W-1-0-20
RPS9B	YBR189W	6	14.4656567754393	Rapamycin, 0.25 ug/ml	8.17123035045134	9.93639263859962	Rapamycin, 0.25 ug/ml-YBR189W-1-0-20
RPS9B	YBR189W	7	18.0551855311896	Rapamycin, 0.25 ug/ml	7.19389253527803	9.196037834697	Rapamycin, 0.25 ug/ml-YBR189W-1-0-20
RPS9B	YBR189W	8	22.0946391176288	Rapamycin, 0.25 ug/ml	7.713135199757	8.52854025798051	Rapamycin, 0.25 ug/ml-YBR189W-1-0-20
RPS9B	YBR189W	9	25.2965382710175	Rapamycin, 0.25 ug/ml	10.758229832564	8.22342858028752	Rapamycin, 0.25 ug/ml-YBR189W-1-0-20
RPS9B	YBR189W	11	29.0030117173104	Rapamycin, 0.25 ug/ml	7.22210173213303	8.18921975924953	Rapamycin, 0.25 ug/ml-YBR189W-1-0-20
RPS9B	YBR189W	12	33.3615708924267	Rapamycin, 0.25 ug/ml	7.50734167182068	8.35912510396052	Rapamycin, 0.25 ug/ml-YBR189W-1-0-20
RPS9B	YBR189W	13	37.7123780893412	Rapamycin, 0.25 ug/ml	9.21505404450772	8.48467369628673	Rapamycin, 0.25 ug/ml-YBR189W-1-0-20
RPS9B	YBR189W	14	42.2953121822271	Rapamycin, 0.25 ug/ml	8.95984146712176	8.5779830378334	Rapamycin, 0.25 ug/ml-YBR189W-1-0-20
RPS9B	YBR189W	15	45.855507018263	Rapamycin, 0.25 ug/ml	9.01799763007335	8.68659454109677	Rapamycin, 0.25 ug/ml-YBR189W-1-0-20
RPS9B	YBR189W	16	49.9472465023961	Rapamycin, 0.25 ug/ml	8.69848056883103	8.72065225142927	Rapamycin, 0.25 ug/ml-YBR189W-1-0-20
RPS9B	YBR189W	17	53.6226931855377	Rapamycin, 0.25 ug/ml	8.96881867570096	8.64720000568595	Rapamycin, 0.25 ug/ml-YBR189W-1-0-20
RPS9B	YBR189W	18	57.4739724884407	Rapamycin, 0.25 ug/ml	8.37905674259496	8.53130396641597	Rapamycin, 0.25 ug/ml-YBR189W-1-0-20
RPS9B	YBR189W	19	61.7238733893492	Rapamycin, 0.25 ug/ml	8.54605717180264	8.37039413809858	Rapamycin, 0.25 ug/ml-YBR189W-1-0-20
RPS9B	YBR189W	20	66.1028831488596	Rapamycin, 0.25 ug/ml	7.89642907639472	8.18373415561681	Rapamycin, 0.25 ug/ml-YBR189W-1-0-20
RPS9B	YBR189W	21	70.4057615049317	Rapamycin, 0.25 ug/ml	7.27805860336104	7.9500078480517	Rapamycin, 0.25 ug/ml-YBR189W-1-0-20
RPS9B	YBR189W	22	74.5254836843557	Rapamycin, 0.25 ug/ml	7.85591012474646	7.68033832542123	Rapamycin, 0.25 ug/ml-YBR189W-1-0-20
RPS9B	YBR189W	23	79.2916895400069	Rapamycin, 0.25 ug/ml	7.47729955744967	7.38656309978118	Rapamycin, 0.25 ug/ml-YBR189W-1-0-20
RPS9B	YBR189W	24	83.3356033189641	Rapamycin, 0.25 ug/ml	7.71938131679814	7.1632353780639	Rapamycin, 0.25 ug/ml-YBR189W-1-0-20
RPS9B	YBR189W	25	87.6007778367164	Rapamycin, 0.25 ug/ml	6.93641038284774	6.91977827274662	Rapamycin, 0.25 ug/ml-YBR189W-1-0-20
RPS9B	YBR189W	26	92.4270144513834	Rapamycin, 0.25 ug/ml	6.25311474246586	6.64073559484581	Rapamycin, 0.25 ug/ml-YBR189W-1-0-20
RPS9B	YBR189W	27	97.1294215100558	Rapamycin, 0.25 ug/ml	6.23538067589919	6.37190160201922	Rapamycin, 0.25 ug/ml-YBR189W-1-0-20
RPS9B	YBR189W	28	102.372878078463	Rapamycin, 0.25 ug/ml	5.25858643501825	6.07668638329233	Rapamycin, 0.25 ug/ml-YBR189W-1-0-20
RPS9B	YBR189W	29	107.600843696001	Rapamycin, 0.25 ug/ml	6.1416003031614	5.7821616954169	Rapamycin, 0.25 ug/ml-YBR189W-1-0-20
RPS9B	YBR189W	30	112.079055785877	Rapamycin, 0.25 ug/ml	5.84162777048951	5.52877741266584	Rapamycin, 0.25 ug/ml-YBR189W-1-0-20
RPS9B	YBR189W	2	1.58420577751374	Rapamycin, 0.25 ug/ml	19.6483536697459	13.9471107376088	Rapamycin, 0.25 ug/ml-YBR189W-1-0-21
RPS9B	YBR189W	3	3.61641663859798	Rapamycin, 0.25 ug/ml	14.3564470781991	13.2579146267344	Rapamycin, 0.25 ug/ml-YBR189W-1-0-21
RPS9B	YBR189W	4	5.93986687402182	Rapamycin, 0.25 ug/ml	9.06829961626226	12.5112213853038	Rapamycin, 0.25 ug/ml-YBR189W-1-0-21
RPS9B	YBR189W	5	10.0140214207939	Rapamycin, 0.25 ug/ml	7.47881465050853	11.3310561231607	Rapamycin, 0.25 ug/ml-YBR189W-1-0-21
RPS9B	YBR189W	6	14.1021591152914	Rapamycin, 0.25 ug/ml	8.79929622193022	10.3267686959863	Rapamycin, 0.25 ug/ml-YBR189W-1-0-21
RPS9B	YBR189W	7	17.7061306993817	Rapamycin, 0.25 ug/ml	7.32173501270185	9.56851976169179	Rapamycin, 0.25 ug/ml-YBR189W-1-0-21
RPS9B	YBR189W	8	21.7118696865266	Rapamycin, 0.25 ug/ml	7.99269443368852	8.83862727646642	Rapamycin, 0.25 ug/ml-YBR189W-1-0-21
RPS9B	YBR189W	9	25.0224665746112	Rapamycin, 0.25 ug/ml	10.7885738856909	8.38384330494634	Rapamycin, 0.25 ug/ml-YBR189W-1-0-21
RPS9B	YBR189W	11	28.7586906056282	Rapamycin, 0.25 ug/ml	7.72087861690907	8.07190983941311	Rapamycin, 0.25 ug/ml-YBR189W-1-0-21
RPS9B	YBR189W	12	33.2803112552543	Rapamycin, 0.25 ug/ml	7.54679464121475	7.85053363817934	Rapamycin, 0.25 ug/ml-YBR189W-1-0-21
RPS9B	YBR189W	13	38.1170254169952	Rapamycin, 0.25 ug/ml	8.27546015007816	7.62546564720033	Rapamycin, 0.25 ug/ml-YBR189W-1-0-21
RPS9B	YBR189W	14	43.203743325849	Rapamycin, 0.25 ug/ml	8.19126976832134	7.43007907200455	Rapamycin, 0.25 ug/ml-YBR189W-1-0-21
RPS9B	YBR189W	15	47.4072928408373	Rapamycin, 0.25 ug/ml	6.95147167512815	7.34444588982214	Rapamycin, 0.25 ug/ml-YBR189W-1-0-21
RPS9B	YBR189W	16	52.0618527053776	Rapamycin, 0.25 ug/ml	7.50509656278468	7.20134553732349	Rapamycin, 0.25 ug/ml-YBR189W-1-0-21
RPS9B	YBR189W	17	56.3722847285659	Rapamycin, 0.25 ug/ml	6.84533953268384	6.99609902186537	Rapamycin, 0.25 ug/ml-YBR189W-1-0-21
RPS9B	YBR189W	18	61.292996466074	Rapamycin, 0.25 ug/ml	6.79899927315844	6.75628177277749	Rapamycin, 0.25 ug/ml-YBR189W-1-0-21
RPS9B	YBR189W	19	65.9536352917955	Rapamycin, 0.25 ug/ml	6.34528216661554	6.55015349395375	Rapamycin, 0.25 ug/ml-YBR189W-1-0-21
RPS9B	YBR189W	20	70.8803757267303	Rapamycin, 0.25 ug/ml	6.01381798373969	6.38368335786908	Rapamycin, 0.25 ug/ml-YBR189W-1-0-21
RPS9B	YBR189W	21	75.411451420224	Rapamycin, 0.25 ug/ml	6.17192257317739	6.27695903859423	Rapamycin, 0.25 ug/ml-YBR189W-1-0-21
RPS9B	YBR189W	22	80.1825062072159	Rapamycin, 0.25 ug/ml	6.36820712028763	6.19224217213455	Rapamycin, 0.25 ug/ml-YBR189W-1-0-21
RPS9B	YBR189W	23	85.5345316989764	Rapamycin, 0.25 ug/ml	6.24218313237487	6.13032333923724	Rapamycin, 0.25 ug/ml-YBR189W-1-0-21
RPS9B	YBR189W	24	90.0383232684491	Rapamycin, 0.25 ug/ml	6.49364659236503	6.10692333116065	Rapamycin, 0.25 ug/ml-YBR189W-1-0-21
RPS9B	YBR189W	25	94.7236972724336	Rapamycin, 0.25 ug/ml	5.99461522576561	6.11150594412694	Rapamycin, 0.25 ug/ml-YBR189W-1-0-21
RPS9B	YBR189W	26	99.5534244753519	Rapamycin, 0.25 ug/ml	6.37301713212961	6.1452188326229	Rapamycin, 0.25 ug/ml-YBR189W-1-0-21
RPS9B	YBR189W	27	104.224237730103	Rapamycin, 0.25 ug/ml	6.15478926141665	6.20397218650452	Rapamycin, 0.25 ug/ml-YBR189W-1-0-21
RPS9B	YBR189W	28	109.460660574853	Rapamycin, 0.25 ug/ml	5.48237027442833	6.29930588567089	Rapamycin, 0.25 ug/ml-YBR189W-1-0-21
RPS9B	YBR189W	29	114.527198567821	Rapamycin, 0.25 ug/ml	7.13921659294385	6.42223657433349	Rapamycin, 0.25 ug/ml-YBR189W-1-0-21
RPS9B	YBR189W	30	118.853703835634	Rapamycin, 0.25 ug/ml	6.3762151498354	6.55192123115229	Rapamycin, 0.25 ug/ml-YBR189W-1-0-21
RPS9B	YBR189W	2	1.58520896125149	Rapamycin, 0.25 ug/ml	21.1298946393445	14.6306253894923	Rapamycin, 0.25 ug/ml-YBR189W-1-1-20
RPS9B	YBR189W	3	3.40723025636785	Rapamycin, 0.25 ug/ml	14.7005011726333	13.8061499287628	Rapamycin, 0.25 ug/ml-YBR189W-1-1-20
RPS9B	YBR189W	4	4.8726503216399	Rapamycin, 0.25 ug/ml	9.91309446420075	13.1721246488803	Rapamycin, 0.25 ug/ml-YBR189W-1-1-20
RPS9B	YBR189W	5	8.98584669605347	Rapamycin, 0.25 ug/ml	7.07137782011007	11.5553728494671	Rapamycin, 0.25 ug/ml-YBR189W-1-1-20
RPS9B	YBR189W	6	13.3202621832076	Rapamycin, 0.25 ug/ml	7.97159298811765	10.131875593713	Rapamycin, 0.25 ug/ml-YBR189W-1-1-20
RPS9B	YBR189W	7	17.0916162385362	Rapamycin, 0.25 ug/ml	7.34770353531278	9.09978277663574	Rapamycin, 0.25 ug/ml-YBR189W-1-1-20
RPS9B	YBR189W	8	21.5234308449986	Rapamycin, 0.25 ug/ml	8.06439211482565	8.09498870130562	Rapamycin, 0.25 ug/ml-YBR189W-1-1-20
RPS9B	YBR189W	9	25.5061770246717	Rapamycin, 0.25 ug/ml	8.74838827933419	7.48746002231554	Rapamycin, 0.25 ug/ml-YBR189W-1-1-20
RPS9B	YBR189W	11	28.8012963221681	Rapamycin, 0.25 ug/ml	8.3288192087503	7.23115640447215	Rapamycin, 0.25 ug/ml-YBR189W-1-1-20
RPS9B	YBR189W	12	33.0478206288481	Rapamycin, 0.25 ug/ml	6.00702863425265	7.09098145624371	Rapamycin, 0.25 ug/ml-YBR189W-1-1-20
RPS9B	YBR189W	13	37.9304963428902	Rapamycin, 0.25 ug/ml	6.54635902570294	6.98611755233877	Rapamycin, 0.25 ug/ml-YBR189W-1-1-20
RPS9B	YBR189W	14	43.2751795690132	Rapamycin, 0.25 ug/ml	6.28522627704866	7.00751788703099	Rapamycin, 0.25 ug/ml-YBR189W-1-1-20
RPS9B	YBR189W	15	47.3026107252407	Rapamycin, 0.25 ug/ml	7.98950972576586	7.14237417765415	Rapamycin, 0.25 ug/ml-YBR189W-1-1-20
RPS9B	YBR189W	16	51.3784374974785	Rapamycin, 0.25 ug/ml	8.36961070738855	7.21189176773421	Rapamycin, 0.25 ug/ml-YBR189W-1-1-20
RPS9B	YBR189W	17	55.6555211002082	Rapamycin, 0.25 ug/ml	7.3771227261667	7.22910136241334	Rapamycin, 0.25 ug/ml-YBR189W-1-1-20
RPS9B	YBR189W	18	60.574025362746	Rapamycin, 0.25 ug/ml	6.40677051118937	7.29983709992354	Rapamycin, 0.25 ug/ml-YBR189W-1-1-20
RPS9B	YBR189W	19	64.7775269277182	Rapamycin, 0.25 ug/ml	7.56169450527614	7.3627551419096	Rapamycin, 0.25 ug/ml-YBR189W-1-1-20
RPS9B	YBR189W	20	69.0696277702543	Rapamycin, 0.25 ug/ml	7.75460208307471	7.3905715550963	Rapamycin, 0.25 ug/ml-YBR189W-1-1-20
RPS9B	YBR189W	21	73.2692093317671	Rapamycin, 0.25 ug/ml	7.14405985027971	7.36754751408803	Rapamycin, 0.25 ug/ml-YBR189W-1-1-20
RPS9B	YBR189W	22	77.5683676730249	Rapamycin, 0.25 ug/ml	7.08832203888382	7.32134952298449	Rapamycin, 0.25 ug/ml-YBR189W-1-1-20
RPS9B	YBR189W	23	82.4149952078493	Rapamycin, 0.25 ug/ml	6.48725534392974	7.27801835166743	Rapamycin, 0.25 ug/ml-YBR189W-1-1-20
RPS9B	YBR189W	24	86.3769725831045	Rapamycin, 0.25 ug/ml	8.5539543514415	7.2543000273613	Rapamycin, 0.25 ug/ml-YBR189W-1-1-20
RPS9B	YBR189W	25	90.7623894490096	Rapamycin, 0.25 ug/ml	7.09968759505258	7.22362343083297	Rapamycin, 0.25 ug/ml-YBR189W-1-1-20
RPS9B	YBR189W	26	95.4549271041369	Rapamycin, 0.25 ug/ml	6.83456350886503	7.18962568505613	Rapamycin, 0.25 ug/ml-YBR189W-1-1-20
RPS9B	YBR189W	27	100.048201524513	Rapamycin, 0.25 ug/ml	7.33298776660343	7.15934508135469	Rapamycin, 0.25 ug/ml-YBR189W-1-1-20
RPS9B	YBR189W	28	104.934444622792	Rapamycin, 0.25 ug/ml	6.53334282483794	7.13111595964595	Rapamycin, 0.25 ug/ml-YBR189W-1-1-20
RPS9B	YBR189W	29	109.586099449147	Rapamycin, 0.25 ug/ml	7.1188419769641	7.105148855452	Rapamycin, 0.25 ug/ml-YBR189W-1-1-20
RPS9B	YBR189W	30	113.657900932374	Rapamycin, 0.25 ug/ml	7.4147597354819	7.08223998555148	Rapamycin, 0.25 ug/ml-YBR189W-1-1-20
RPS9B	YBR189W	2	1.69350953728359	Rapamycin, 0.25 ug/ml	18.8531159917419	13.1682498986709	Rapamycin, 0.25 ug/ml-YBR189W-2-0-20
RPS9B	YBR189W	4	5.01259386695918	Rapamycin, 0.25 ug/ml	9.62805204022489	11.9566868581617	Rapamycin, 0.25 ug/ml-YBR189W-2-0-20
RPS9B	YBR189W	5	9.06191672812128	Rapamycin, 0.25 ug/ml	6.79800432187198	10.6357492379404	Rapamycin, 0.25 ug/ml-YBR189W-2-0-20
RPS9B	YBR189W	6	12.3087104837606	Rapamycin, 0.25 ug/ml	8.21368417749309	9.71282035323713	Rapamycin, 0.25 ug/ml-YBR189W-2-0-20
RPS9B	YBR189W	7	15.3690978681173	Rapamycin, 0.25 ug/ml	6.93614223870836	8.95984824032816	Rapamycin, 0.25 ug/ml-YBR189W-2-0-20
RPS9B	YBR189W	8	18.8844098549438	Rapamycin, 0.25 ug/ml	7.2713146973593	8.22236141541974	Rapamycin, 0.25 ug/ml-YBR189W-2-0-20
RPS9B	YBR189W	9	22.0383365021668	Rapamycin, 0.25 ug/ml	11.1113119639416	7.66029648733374	Rapamycin, 0.25 ug/ml-YBR189W-2-0-20
RPS9B	YBR189W	11	25.8371114618423	Rapamycin, 0.25 ug/ml	7.42849784006287	7.19412114081169	Rapamycin, 0.25 ug/ml-YBR189W-2-0-20
RPS9B	YBR189W	12	30.5789418608243	Rapamycin, 0.25 ug/ml	6.13689453482833	6.95318194933533	Rapamycin, 0.25 ug/ml-YBR189W-2-0-20
RPS9B	YBR189W	13	34.7486273424336	Rapamycin, 0.25 ug/ml	7.60986863677938	6.90487988416977	Rapamycin, 0.25 ug/ml-YBR189W-2-0-20
RPS9B	YBR189W	14	39.7160107436675	Rapamycin, 0.25 ug/ml	5.96469973964059	6.84802150791383	Rapamycin, 0.25 ug/ml-YBR189W-2-0-20
RPS9B	YBR189W	15	43.9624022571064	Rapamycin, 0.25 ug/ml	6.41035255693745	6.76659295480668	Rapamycin, 0.25 ug/ml-YBR189W-2-0-20
RPS9B	YBR189W	16	48.9919513281816	Rapamycin, 0.25 ug/ml	6.55692997539336	6.72476995015503	Rapamycin, 0.25 ug/ml-YBR189W-2-0-20
RPS9B	YBR189W	17	53.385384081392	Rapamycin, 0.25 ug/ml	7.11750576874264	6.71415745062661	Rapamycin, 0.25 ug/ml-YBR189W-2-0-20
RPS9B	YBR189W	18	57.6981482311849	Rapamycin, 0.25 ug/ml	7.16817610051119	6.75004859111903	Rapamycin, 0.25 ug/ml-YBR189W-2-0-20
RPS9B	YBR189W	19	62.3269244713838	Rapamycin, 0.25 ug/ml	6.90386929603401	6.84331148621389	Rapamycin, 0.25 ug/ml-YBR189W-2-0-20
RPS9B	YBR189W	20	66.8055815500662	Rapamycin, 0.25 ug/ml	6.73864664840932	6.93168060221964	Rapamycin, 0.25 ug/ml-YBR189W-2-0-20
RPS9B	YBR189W	21	70.9255248216957	Rapamycin, 0.25 ug/ml	7.73149672149146	6.96356629029821	Rapamycin, 0.25 ug/ml-YBR189W-2-0-20
RPS9B	YBR189W	22	75.2781870896308	Rapamycin, 0.25 ug/ml	6.77984351616042	6.93406542576655	Rapamycin, 0.25 ug/ml-YBR189W-2-0-20
RPS9B	YBR189W	23	79.8830482445205	Rapamycin, 0.25 ug/ml	6.62169610436445	6.88357179314129	Rapamycin, 0.25 ug/ml-YBR189W-2-0-20
RPS9B	YBR189W	24	83.8534494696111	Rapamycin, 0.25 ug/ml	7.06245689472364	6.85938601424208	Rapamycin, 0.25 ug/ml-YBR189W-2-0-20
RPS9B	YBR189W	25	88.4787199521253	Rapamycin, 0.25 ug/ml	6.41855474175894	6.85072892679285	Rapamycin, 0.25 ug/ml-YBR189W-2-0-20
RPS9B	YBR189W	26	93.4160925887658	Rapamycin, 0.25 ug/ml	6.2110841710068	6.84111453084455	Rapamycin, 0.25 ug/ml-YBR189W-2-0-20
RPS9B	YBR189W	27	97.9788910998978	Rapamycin, 0.25 ug/ml	6.591602095913	6.84196843043726	Rapamycin, 0.25 ug/ml-YBR189W-2-0-20
RPS9B	YBR189W	28	102.351908436784	Rapamycin, 0.25 ug/ml	7.49020376407748	6.85628423843739	Rapamycin, 0.25 ug/ml-YBR189W-2-0-20
RPS9B	YBR189W	29	106.706168239006	Rapamycin, 0.25 ug/ml	6.5897782130831	6.88045863174366	Rapamycin, 0.25 ug/ml-YBR189W-2-0-20
RPS9B	YBR189W	30	110.743758818351	Rapamycin, 0.25 ug/ml	7.18913227054006	6.90938397457325	Rapamycin, 0.25 ug/ml-YBR189W-2-0-20
RPS9B	YBR189W	2	1.62158489143802	Rapamycin, 0.25 ug/ml	20.1185293234144	14.5285103598372	Rapamycin, 0.25 ug/ml-YBR189W-2-0-21
RPS9B	YBR189W	4	5.6546282685798	Rapamycin, 0.25 ug/ml	9.81091871564516	12.5782570626899	Rapamycin, 0.25 ug/ml-YBR189W-2-0-21
RPS9B	YBR189W	5	9.84599153172758	Rapamycin, 0.25 ug/ml	6.84133706159556	10.8255822759601	Rapamycin, 0.25 ug/ml-YBR189W-2-0-21
RPS9B	YBR189W	6	12.9392360538562	Rapamycin, 0.25 ug/ml	8.84142373925565	9.72660531970352	Rapamycin, 0.25 ug/ml-YBR189W-2-0-21
RPS9B	YBR189W	7	15.9799093309229	Rapamycin, 0.25 ug/ml	7.3210281633818	8.8202682209668	Rapamycin, 0.25 ug/ml-YBR189W-2-0-21
RPS9B	YBR189W	8	19.5442872409173	Rapamycin, 0.25 ug/ml	7.65624916429269	7.95775092606506	Rapamycin, 0.25 ug/ml-YBR189W-2-0-21
RPS9B	YBR189W	9	23.0486440008825	Rapamycin, 0.25 ug/ml	9.24389871493444	7.27849451993999	Rapamycin, 0.25 ug/ml-YBR189W-2-0-21
RPS9B	YBR189W	11	27.2713192586285	Rapamycin, 0.25 ug/ml	5.88180348786956	6.81506770325819	Rapamycin, 0.25 ug/ml-YBR189W-2-0-21
RPS9B	YBR189W	12	32.2382065837071	Rapamycin, 0.25 ug/ml	5.89495026981513	6.78132004900362	Rapamycin, 0.25 ug/ml-YBR189W-2-0-21
RPS9B	YBR189W	13	36.1770816612026	Rapamycin, 0.25 ug/ml	8.13610739209219	6.94552506489688	Rapamycin, 0.25 ug/ml-YBR189W-2-0-21
RPS9B	YBR189W	14	40.915483891312	Rapamycin, 0.25 ug/ml	6.61060199264469	7.12079682136276	Rapamycin, 0.25 ug/ml-YBR189W-2-0-21
RPS9B	YBR189W	15	44.9381021794733	Rapamycin, 0.25 ug/ml	7.16107063865786	7.29888438167535	Rapamycin, 0.25 ug/ml-YBR189W-2-0-21
RPS9B	YBR189W	16	49.3982774849614	Rapamycin, 0.25 ug/ml	7.4671378844425	7.61551328376661	Rapamycin, 0.25 ug/ml-YBR189W-2-0-21
RPS9B	YBR189W	17	53.2806016886838	Rapamycin, 0.25 ug/ml	8.15325900449028	7.81456933951062	Rapamycin, 0.25 ug/ml-YBR189W-2-0-21
RPS9B	YBR189W	18	57.0819953020626	Rapamycin, 0.25 ug/ml	8.15456385857528	7.91279836875773	Rapamycin, 0.25 ug/ml-YBR189W-2-0-21
RPS9B	YBR189W	19	61.0910623181637	Rapamycin, 0.25 ug/ml	8.11243384333058	7.9978829715676	Rapamycin, 0.25 ug/ml-YBR189W-2-0-21
RPS9B	YBR189W	20	64.9642334294717	Rapamycin, 0.25 ug/ml	7.94608333606874	8.05684289264017	Rapamycin, 0.25 ug/ml-YBR189W-2-0-21
RPS9B	YBR189W	21	68.6614531191316	Rapamycin, 0.25 ug/ml	9.26453797407962	8.08709885051839	Rapamycin, 0.25 ug/ml-YBR189W-2-0-21
RPS9B	YBR189W	22	72.7046617488598	Rapamycin, 0.25 ug/ml	7.94471853695923	8.07858659633158	Rapamycin, 0.25 ug/ml-YBR189W-2-0-21
RPS9B	YBR189W	23	77.1686488437454	Rapamycin, 0.25 ug/ml	7.27655355716059	8.0401618070634	Rapamycin, 0.25 ug/ml-YBR189W-2-0-21
RPS9B	YBR189W	24	80.9799805124255	Rapamycin, 0.25 ug/ml	7.93717736184618	8.02112241997271	Rapamycin, 0.25 ug/ml-YBR189W-2-0-21
RPS9B	YBR189W	25	85.125415126985	Rapamycin, 0.25 ug/ml	7.4678917116533	8.01086353099153	Rapamycin, 0.25 ug/ml-YBR189W-2-0-21
RPS9B	YBR189W	26	89.4573133276362	Rapamycin, 0.25 ug/ml	7.28584822924741	7.99009775665697	Rapamycin, 0.25 ug/ml-YBR189W-2-0-21
RPS9B	YBR189W	27	93.7203358309833	Rapamycin, 0.25 ug/ml	8.03236299239507	7.97403349809103	Rapamycin, 0.25 ug/ml-YBR189W-2-0-21
RPS9B	YBR189W	28	97.6450377534319	Rapamycin, 0.25 ug/ml	8.97024616637355	7.9695198632711	Rapamycin, 0.25 ug/ml-YBR189W-2-0-21
RPS9B	YBR189W	29	101.794115594588	Rapamycin, 0.25 ug/ml	7.5892478643337	7.97051733490617	Rapamycin, 0.25 ug/ml-YBR189W-2-0-21
RPS9B	YBR189W	30	105.615065649656	Rapamycin, 0.25 ug/ml	8.07617726347997	7.9732065019282	Rapamycin, 0.25 ug/ml-YBR189W-2-0-21
RPS9B	YBR189W	2	1.50258969581761	Rapamycin, 0.25 ug/ml	17.2512891040742	11.8483901615352	Rapamycin, 0.25 ug/ml-YBR189W-2-1-20
RPS9B	YBR189W	4	4.21530911358258	Rapamycin, 0.25 ug/ml	9.05510805129388	10.8593403158499	Rapamycin, 0.25 ug/ml-YBR189W-2-1-20
RPS9B	YBR189W	5	8.80309702680372	Rapamycin, 0.25 ug/ml	6.84437046543258	9.36045412725914	Rapamycin, 0.25 ug/ml-YBR189W-2-1-20
RPS9B	YBR189W	6	12.8924771986758	Rapamycin, 0.25 ug/ml	6.00590957373042	8.22719784544618	Rapamycin, 0.25 ug/ml-YBR189W-2-1-20
RPS9B	YBR189W	7	16.8183201653827	Rapamycin, 0.25 ug/ml	6.03850919799635	7.3372180700326	Rapamycin, 0.25 ug/ml-YBR189W-2-1-20
RPS9B	YBR189W	8	21.5157727771977	Rapamycin, 0.25 ug/ml	4.72822044264713	6.49734725273612	Rapamycin, 0.25 ug/ml-YBR189W-2-1-20
RPS9B	YBR189W	9	25.2090317599517	Rapamycin, 0.25 ug/ml	7.38090442110573	5.96851583182739	Rapamycin, 0.25 ug/ml-YBR189W-2-1-20
RPS9B	YBR189W	11	30.2434391923448	Rapamycin, 0.25 ug/ml	5.03645697545736	5.5880453126409	Rapamycin, 0.25 ug/ml-YBR189W-2-1-20
RPS9B	YBR189W	12	35.3231804528585	Rapamycin, 0.25 ug/ml	4.97758814840733	5.61160787172321	Rapamycin, 0.25 ug/ml-YBR189W-2-1-20
RPS9B	YBR189W	13	39.588649612255	Rapamycin, 0.25 ug/ml	7.2457737676741	5.77510141873225	Rapamycin, 0.25 ug/ml-YBR189W-2-1-20
RPS9B	YBR189W	14	45.2055501428076	Rapamycin, 0.25 ug/ml	5.46087963898846	5.94068033532451	Rapamycin, 0.25 ug/ml-YBR189W-2-1-20
RPS9B	YBR189W	15	49.7745408947813	Rapamycin, 0.25 ug/ml	5.80578060334447	5.99448710233891	Rapamycin, 0.25 ug/ml-YBR189W-2-1-20
RPS9B	YBR189W	16	54.666420879255	Rapamycin, 0.25 ug/ml	6.72535633460016	6.07427560245368	Rapamycin, 0.25 ug/ml-YBR189W-2-1-20
RPS9B	YBR189W	17	59.6272606859349	Rapamycin, 0.25 ug/ml	5.79954870194661	6.14866556473933	Rapamycin, 0.25 ug/ml-YBR189W-2-1-20
RPS9B	YBR189W	18	64.0357212682602	Rapamycin, 0.25 ug/ml	6.47198643410216	6.2127536715195	Rapamycin, 0.25 ug/ml-YBR189W-2-1-20
RPS9B	YBR189W	19	69.1221881319104	Rapamycin, 0.25 ug/ml	5.58355462047323	6.29528415311737	Rapamycin, 0.25 ug/ml-YBR189W-2-1-20
RPS9B	YBR189W	20	73.4718239668906	Rapamycin, 0.25 ug/ml	6.13466918528983	6.35283436489084	Rapamycin, 0.25 ug/ml-YBR189W-2-1-20
RPS9B	YBR189W	21	77.5969903323215	Rapamycin, 0.25 ug/ml	7.07791020268038	6.37936527743056	Rapamycin, 0.25 ug/ml-YBR189W-2-1-20
RPS9B	YBR189W	22	81.8741709667596	Rapamycin, 0.25 ug/ml	6.52197885302916	6.37266880113158	Rapamycin, 0.25 ug/ml-YBR189W-2-1-20
RPS9B	YBR189W	23	86.4997447573082	Rapamycin, 0.25 ug/ml	6.48904800727807	6.34569815492676	Rapamycin, 0.25 ug/ml-YBR189W-2-1-20
RPS9B	YBR189W	24	90.8419805563728	Rapamycin, 0.25 ug/ml	6.3703435237143	6.32052402537213	Rapamycin, 0.25 ug/ml-YBR189W-2-1-20
RPS9B	YBR189W	25	95.3416097787487	Rapamycin, 0.25 ug/ml	6.34480467647432	6.29645576931106	Rapamycin, 0.25 ug/ml-YBR189W-2-1-20
RPS9B	YBR189W	26	100.287930088369	Rapamycin, 0.25 ug/ml	5.86598328860347	6.26045906123908	Rapamycin, 0.25 ug/ml-YBR189W-2-1-20
RPS9B	YBR189W	27	105.05369983585	Rapamycin, 0.25 ug/ml	6.09378343937997	6.2173832119631	Rapamycin, 0.25 ug/ml-YBR189W-2-1-20
RPS9B	YBR189W	28	109.710168513212	Rapamycin, 0.25 ug/ml	6.03887118296884	6.16824254039681	Rapamycin, 0.25 ug/ml-YBR189W-2-1-20
RPS9B	YBR189W	29	114.294584035332	Rapamycin, 0.25 ug/ml	5.52383945587154	6.11293701329628	Rapamycin, 0.25 ug/ml-YBR189W-2-1-20
RPS9B	YBR189W	30	118.298018676689	Rapamycin, 0.25 ug/ml	6.78626131882559	6.05863480569253	Rapamycin, 0.25 ug/ml-YBR189W-2-1-20
RPS9B	YBR189W	2	1.70335483182127	Rapamycin, 0.25 ug/ml	19.7717538383158	14.4675982032611	Rapamycin, 0.25 ug/ml-YBR189W-3-0-20
RPS9B	YBR189W	4	4.99539260827371	Rapamycin, 0.25 ug/ml	12.4003301646064	12.9323179493034	Rapamycin, 0.25 ug/ml-YBR189W-3-0-20
RPS9B	YBR189W	5	9.31779010525419	Rapamycin, 0.25 ug/ml	6.60377856243985	11.1938060974827	Rapamycin, 0.25 ug/ml-YBR189W-3-0-20
RPS9B	YBR189W	6	12.9735903242977	Rapamycin, 0.25 ug/ml	8.37703839441624	9.98964454462836	Rapamycin, 0.25 ug/ml-YBR189W-3-0-20
RPS9B	YBR189W	7	16.5376489458654	Rapamycin, 0.25 ug/ml	6.30593738198515	9.0749286422841	Rapamycin, 0.25 ug/ml-YBR189W-3-0-20
RPS9B	YBR189W	8	20.3486092547822	Rapamycin, 0.25 ug/ml	7.05138455149479	8.34712071098643	Rapamycin, 0.25 ug/ml-YBR189W-3-0-20
RPS9B	YBR189W	9	23.6644208930434	Rapamycin, 0.25 ug/ml	9.34180758879655	7.86849555506618	Rapamycin, 0.25 ug/ml-YBR189W-3-0-20
RPS9B	YBR189W	11	27.4856574111346	Rapamycin, 0.25 ug/ml	7.60164801250799	7.66697214049294	Rapamycin, 0.25 ug/ml-YBR189W-3-0-20
RPS9B	YBR189W	12	31.8185648961224	Rapamycin, 0.25 ug/ml	7.47303327369974	7.92794153815583	Rapamycin, 0.25 ug/ml-YBR189W-3-0-20
RPS9B	YBR189W	13	35.4717544366823	Rapamycin, 0.25 ug/ml	9.19945467378557	8.3067978381161	Rapamycin, 0.25 ug/ml-YBR189W-3-0-20
RPS9B	YBR189W	14	39.8202173900091	Rapamycin, 0.25 ug/ml	8.67751411646171	8.64148763458019	Rapamycin, 0.25 ug/ml-YBR189W-3-0-20
RPS9B	YBR189W	15	43.5524304591067	Rapamycin, 0.25 ug/ml	9.09024716620324	8.79434840643148	Rapamycin, 0.25 ug/ml-YBR189W-3-0-20
RPS9B	YBR189W	16	47.7557398777837	Rapamycin, 0.25 ug/ml	8.23057890532338	8.96120756509258	Rapamycin, 0.25 ug/ml-YBR189W-3-0-20
RPS9B	YBR189W	17	51.407688077222	Rapamycin, 0.25 ug/ml	9.13960459033087	9.05789081546854	Rapamycin, 0.25 ug/ml-YBR189W-3-0-20
RPS9B	YBR189W	18	55.0847091090987	Rapamycin, 0.25 ug/ml	9.4574497062015	9.10768294061818	Rapamycin, 0.25 ug/ml-YBR189W-3-0-20
RPS9B	YBR189W	19	59.0615160419724	Rapamycin, 0.25 ug/ml	9.08093470456218	9.13166581516748	Rapamycin, 0.25 ug/ml-YBR189W-3-0-20
RPS9B	YBR189W	20	63.0049212881071	Rapamycin, 0.25 ug/ml	9.04013273216748	9.11711808986031	Rapamycin, 0.25 ug/ml-YBR189W-3-0-20
RPS9B	YBR189W	21	67.0583416521482	Rapamycin, 0.25 ug/ml	9.38454441025289	9.05415512523841	Rapamycin, 0.25 ug/ml-YBR189W-3-0-20
RPS9B	YBR189W	22	71.2059453406993	Rapamycin, 0.25 ug/ml	8.93957481422788	8.89931000990357	Rapamycin, 0.25 ug/ml-YBR189W-3-0-20
RPS9B	YBR189W	23	75.4022390624058	Rapamycin, 0.25 ug/ml	8.61887537974092	8.68556003712126	Rapamycin, 0.25 ug/ml-YBR189W-3-0-20
RPS9B	YBR189W	24	79.3817740216207	Rapamycin, 0.25 ug/ml	8.57313769220571	8.52651178794637	Rapamycin, 0.25 ug/ml-YBR189W-3-0-20
RPS9B	YBR189W	25	83.7086096375949	Rapamycin, 0.25 ug/ml	8.0391325263913	8.40212525960774	Rapamycin, 0.25 ug/ml-YBR189W-3-0-20
RPS9B	YBR189W	26	88.0163571601234	Rapamycin, 0.25 ug/ml	8.33767941819639	8.27421442724981	Rapamycin, 0.25 ug/ml-YBR189W-3-0-20
RPS9B	YBR189W	27	92.7133235051658	Rapamycin, 0.25 ug/ml	7.50694892732247	8.15267880805408	Rapamycin, 0.25 ug/ml-YBR189W-3-0-20
RPS9B	YBR189W	28	97.7015867536836	Rapamycin, 0.25 ug/ml	6.82092170690689	8.05372115087005	Rapamycin, 0.25 ug/ml-YBR189W-3-0-20
RPS9B	YBR189W	29	101.873673961528	Rapamycin, 0.25 ug/ml	8.20323211887254	7.98688996220897	Rapamycin, 0.25 ug/ml-YBR189W-3-0-20
RPS9B	YBR189W	30	105.906159448344	Rapamycin, 0.25 ug/ml	8.89445392057149	7.93347818212833	Rapamycin, 0.25 ug/ml-YBR189W-3-0-20
RPS9B	YBR189W	2	1.64092704688693	Rapamycin, 0.25 ug/ml	20.0005143708917	13.8449697724364	Rapamycin, 0.25 ug/ml-YBR189W-3-0-21
RPS9B	YBR189W	4	6.10268590138875	Rapamycin, 0.25 ug/ml	8.90113565139092	11.8152595706828	Rapamycin, 0.25 ug/ml-YBR189W-3-0-21
RPS9B	YBR189W	5	11.2992674739308	Rapamycin, 0.25 ug/ml	6.75705908413666	9.75609242894244	Rapamycin, 0.25 ug/ml-YBR189W-3-0-21
RPS9B	YBR189W	6	15.8187569723602	Rapamycin, 0.25 ug/ml	5.827912207524	8.25240096545143	Rapamycin, 0.25 ug/ml-YBR189W-3-0-21
RPS9B	YBR189W	7	20.4295775029729	Rapamycin, 0.25 ug/ml	5.59490818565623	7.02147968061533	Rapamycin, 0.25 ug/ml-YBR189W-3-0-21
RPS9B	YBR189W	8	25.1680077155027	Rapamycin, 0.25 ug/ml	4.6590285378698	6.03951981733218	Rapamycin, 0.25 ug/ml-YBR189W-3-0-21
RPS9B	YBR189W	9	29.262724267512	Rapamycin, 0.25 ug/ml	6.42163204208398	5.36236563662682	Rapamycin, 0.25 ug/ml-YBR189W-3-0-21
RPS9B	YBR189W	11	33.9315927664186	Rapamycin, 0.25 ug/ml	4.78271830577395	4.94755472378475	Rapamycin, 0.25 ug/ml-YBR189W-3-0-21
RPS9B	YBR189W	12	39.1554294096912	Rapamycin, 0.25 ug/ml	4.8794611604692	4.96791665841505	Rapamycin, 0.25 ug/ml-YBR189W-3-0-21
RPS9B	YBR189W	13	43.657522808393	Rapamycin, 0.25 ug/ml	5.51186480802423	5.15320277705444	Rapamycin, 0.25 ug/ml-YBR189W-3-0-21
RPS9B	YBR189W	14	48.6701604466523	Rapamycin, 0.25 ug/ml	5.13563862918403	5.27146317562379	Rapamycin, 0.25 ug/ml-YBR189W-3-0-21
RPS9B	YBR189W	15	53.0513727373403	Rapamycin, 0.25 ug/ml	5.82350177842553	5.28203115832947	Rapamycin, 0.25 ug/ml-YBR189W-3-0-21
RPS9B	YBR189W	16	58.460504438286	Rapamycin, 0.25 ug/ml	5.37169685025329	5.33253374368539	Rapamycin, 0.25 ug/ml-YBR189W-3-0-21
RPS9B	YBR189W	17	63.442389559052	Rapamycin, 0.25 ug/ml	5.19467987834671	5.35605615505123	Rapamycin, 0.25 ug/ml-YBR189W-3-0-21
RPS9B	YBR189W	18	67.9933020890487	Rapamycin, 0.25 ug/ml	5.62269042725494	5.33827199113066	Rapamycin, 0.25 ug/ml-YBR189W-3-0-21
RPS9B	YBR189W	19	72.815272085973	Rapamycin, 0.25 ug/ml	4.84409395311113	5.30211413890922	Rapamycin, 0.25 ug/ml-YBR189W-3-0-21
RPS9B	YBR189W	20	77.7776267277351	Rapamycin, 0.25 ug/ml	5.12182196664867	5.25672106745615	Rapamycin, 0.25 ug/ml-YBR189W-3-0-21
RPS9B	YBR189W	21	82.3569329259175	Rapamycin, 0.25 ug/ml	5.75311315018259	5.21686239667598	Rapamycin, 0.25 ug/ml-YBR189W-3-0-21
RPS9B	YBR189W	22	87.0749616543529	Rapamycin, 0.25 ug/ml	5.26818037547312	5.16933695636167	Rapamycin, 0.25 ug/ml-YBR189W-3-0-21
RPS9B	YBR189W	23	91.9357606923296	Rapamycin, 0.25 ug/ml	5.00999583572277	5.11844649445484	Rapamycin, 0.25 ug/ml-YBR189W-3-0-21
RPS9B	YBR189W	24	96.2961490381413	Rapamycin, 0.25 ug/ml	5.3713588025578	5.09643834759056	Rapamycin, 0.25 ug/ml-YBR189W-3-0-21
RPS9B	YBR189W	25	101.516293376624	Rapamycin, 0.25 ug/ml	4.62410679569052	5.09777130613756	Rapamycin, 0.25 ug/ml-YBR189W-3-0-21
RPS9B	YBR189W	26	106.692661095645	Rapamycin, 0.25 ug/ml	4.80081629404777	5.11226996487781	Rapamycin, 0.25 ug/ml-YBR189W-3-0-21
RPS9B	YBR189W	27	111.757287687131	Rapamycin, 0.25 ug/ml	4.81269387208983	5.14440168440882	Rapamycin, 0.25 ug/ml-YBR189W-3-0-21
RPS9B	YBR189W	28	116.775091927291	Rapamycin, 0.25 ug/ml	5.62532061820398	5.19643219054219	Rapamycin, 0.25 ug/ml-YBR189W-3-0-21
RPS9B	YBR189W	29	121.357814300297	Rapamycin, 0.25 ug/ml	5.08042195823879	5.26009706295733	Rapamycin, 0.25 ug/ml-YBR189W-3-0-21
RPS9B	YBR189W	30	126.033737255049	Rapamycin, 0.25 ug/ml	5.55070576135864	5.33976767484697	Rapamycin, 0.25 ug/ml-YBR189W-3-0-21
RPS9B	YBR189W	2	1.45098088586842	Rapamycin, 0.25 ug/ml	19.8134796565106	13.8558024028227	Rapamycin, 0.25 ug/ml-YBR189W-3-1-20
RPS9B	YBR189W	4	4.69096281262236	Rapamycin, 0.25 ug/ml	11.1706914402927	12.4517524861604	Rapamycin, 0.25 ug/ml-YBR189W-3-1-20
RPS9B	YBR189W	5	9.59739576856655	Rapamycin, 0.25 ug/ml	7.36937207490687	10.5545451821832	Rapamycin, 0.25 ug/ml-YBR189W-3-1-20
RPS9B	YBR189W	6	14.3488390478822	Rapamycin, 0.25 ug/ml	6.18045178024615	9.00473978945114	Rapamycin, 0.25 ug/ml-YBR189W-3-1-20
RPS9B	YBR189W	7	19.2226440034931	Rapamycin, 0.25 ug/ml	5.62488697198409	7.73989037084874	Rapamycin, 0.25 ug/ml-YBR189W-3-1-20
RPS9B	YBR189W	8	24.5384506797094	Rapamycin, 0.25 ug/ml	4.73021222634134	6.68832329738871	Rapamycin, 0.25 ug/ml-YBR189W-3-1-20
RPS9B	YBR189W	9	28.6661240040274	Rapamycin, 0.25 ug/ml	7.32684647875171	6.04630876278961	Rapamycin, 0.25 ug/ml-YBR189W-3-1-20
RPS9B	YBR189W	11	33.451150489989	Rapamycin, 0.25 ug/ml	5.63982320054386	5.66987470988187	Rapamycin, 0.25 ug/ml-YBR189W-3-1-20
RPS9B	YBR189W	12	38.9312822493642	Rapamycin, 0.25 ug/ml	5.31014790761139	5.76324046301622	Rapamycin, 0.25 ug/ml-YBR189W-3-1-20
RPS9B	YBR189W	13	43.615043239393	Rapamycin, 0.25 ug/ml	6.34357038364913	6.02502868546457	Rapamycin, 0.25 ug/ml-YBR189W-3-1-20
RPS9B	YBR189W	14	48.9402582368247	Rapamycin, 0.25 ug/ml	5.55445152477769	6.22265932146161	Rapamycin, 0.25 ug/ml-YBR189W-3-1-20
RPS9B	YBR189W	15	53.5548846340207	Rapamycin, 0.25 ug/ml	7.3129984090152	6.26756571546978	Rapamycin, 0.25 ug/ml-YBR189W-3-1-20
RPS9B	YBR189W	16	58.682935409692	Rapamycin, 0.25 ug/ml	7.05123344235796	6.32110415292325	Rapamycin, 0.25 ug/ml-YBR189W-3-1-20
RPS9B	YBR189W	17	63.8264508454203	Rapamycin, 0.25 ug/ml	6.12880703767914	6.34563547576315	Rapamycin, 0.25 ug/ml-YBR189W-3-1-20
RPS9B	YBR189W	18	68.5716659623044	Rapamycin, 0.25 ug/ml	6.06230013567122	6.30734022638492	Rapamycin, 0.25 ug/ml-YBR189W-3-1-20
RPS9B	YBR189W	19	73.8586574879247	Rapamycin, 0.25 ug/ml	5.65632143872026	6.20857853160269	Rapamycin, 0.25 ug/ml-YBR189W-3-1-20
RPS9B	YBR189W	20	78.6362434755295	Rapamycin, 0.25 ug/ml	6.12797467718435	6.10982267257193	Rapamycin, 0.25 ug/ml-YBR189W-3-1-20
RPS9B	YBR189W	21	83.3561852522144	Rapamycin, 0.25 ug/ml	6.79791167751745	6.0418697695446	Rapamycin, 0.25 ug/ml-YBR189W-3-1-20
RPS9B	YBR189W	22	88.4164001189541	Rapamycin, 0.25 ug/ml	5.8223880791556	5.99649118499689	Rapamycin, 0.25 ug/ml-YBR189W-3-1-20
RPS9B	YBR189W	23	93.5882535681217	Rapamycin, 0.25 ug/ml	5.73472070538688	5.96363258942601	Rapamycin, 0.25 ug/ml-YBR189W-3-1-20
RPS9B	YBR189W	24	98.0978754303272	Rapamycin, 0.25 ug/ml	6.42944801935767	5.96582707016305	Rapamycin, 0.25 ug/ml-YBR189W-3-1-20
RPS9B	YBR189W	25	103.354239573186	Rapamycin, 0.25 ug/ml	5.54371746672374	6.00268991944103	Rapamycin, 0.25 ug/ml-YBR189W-3-1-20
RPS9B	YBR189W	26	108.70550571371	Rapamycin, 0.25 ug/ml	5.51068391505766	6.06507111893773	Rapamycin, 0.25 ug/ml-YBR189W-3-1-20
RPS9B	YBR189W	27	113.899757535331	Rapamycin, 0.25 ug/ml	5.50690489330087	6.15421071810171	Rapamycin, 0.25 ug/ml-YBR189W-3-1-20
RPS9B	YBR189W	28	118.39361338999	Rapamycin, 0.25 ug/ml	7.83196395033349	6.25620795200954	Rapamycin, 0.25 ug/ml-YBR189W-3-1-20
RPS9B	YBR189W	29	123.270966890467	Rapamycin, 0.25 ug/ml	5.76622714758097	6.39182849196344	Rapamycin, 0.25 ug/ml-YBR189W-3-1-20
RPS9B	YBR189W	30	128.094210948874	Rapamycin, 0.25 ug/ml	6.63054859087952	6.55013927033954	Rapamycin, 0.25 ug/ml-YBR189W-3-1-20
BEM1	YBR200W	2	3.73998905061783	Rapamycin, 0.25 ug/ml	8.31380143564033	7.80994199056884	Rapamycin, 0.25 ug/ml-YBR200W-0-0-26
BEM1	YBR200W	3	7.2842251281239	Rapamycin, 0.25 ug/ml	6.81843394622878	7.5353306351923	Rapamycin, 0.25 ug/ml-YBR200W-0-0-26
BEM1	YBR200W	4	9.51197400831721	Rapamycin, 0.25 ug/ml	7.79221628891915	7.37997192990457	Rapamycin, 0.25 ug/ml-YBR200W-0-0-26
BEM1	YBR200W	5	13.1496960483335	Rapamycin, 0.25 ug/ml	6.55243756527928	7.15764515322644	Rapamycin, 0.25 ug/ml-YBR200W-0-0-26
BEM1	YBR200W	6	17.0797279277196	Rapamycin, 0.25 ug/ml	7.15668430247355	6.9641885317445	Rapamycin, 0.25 ug/ml-YBR200W-0-0-26
BEM1	YBR200W	7	20.4085662182843	Rapamycin, 0.25 ug/ml	7.55010035749041	6.83537288633803	Rapamycin, 0.25 ug/ml-YBR200W-0-0-26
BEM1	YBR200W	8	24.5091211987637	Rapamycin, 0.25 ug/ml	5.3816651458231	6.71415806001662	Rapamycin, 0.25 ug/ml-YBR200W-0-0-26
BEM1	YBR200W	9	27.8872401293238	Rapamycin, 0.25 ug/ml	8.0929017876345	6.65621670303364	Rapamycin, 0.25 ug/ml-YBR200W-0-0-26
BEM1	YBR200W	11	31.7002024693051	Rapamycin, 0.25 ug/ml	5.59699457808326	6.6435153108498	Rapamycin, 0.25 ug/ml-YBR200W-0-0-26
BEM1	YBR200W	12	36.2433999711307	Rapamycin, 0.25 ug/ml	6.31890002750143	6.67447621917038	Rapamycin, 0.25 ug/ml-YBR200W-0-0-26
BEM1	YBR200W	13	40.1347303158257	Rapamycin, 0.25 ug/ml	7.15772764000547	6.71660026714602	Rapamycin, 0.25 ug/ml-YBR200W-0-0-26
BEM1	YBR200W	14	44.7814584478053	Rapamycin, 0.25 ug/ml	6.24914640908635	6.84632483823352	Rapamycin, 0.25 ug/ml-YBR200W-0-0-26
BEM1	YBR200W	15	48.745704431796	Rapamycin, 0.25 ug/ml	6.44251642604893	7.00574616606211	Rapamycin, 0.25 ug/ml-YBR200W-0-0-26
BEM1	YBR200W	16	52.5564231712954	Rapamycin, 0.25 ug/ml	8.08818060907272	7.10393955846892	Rapamycin, 0.25 ug/ml-YBR200W-0-0-26
BEM1	YBR200W	17	56.2882444083579	Rapamycin, 0.25 ug/ml	7.75619154218464	7.14398601247363	Rapamycin, 0.25 ug/ml-YBR200W-0-0-26
BEM1	YBR200W	18	60.1351975280749	Rapamycin, 0.25 ug/ml	7.17647794827324	7.17526640118123	Rapamycin, 0.25 ug/ml-YBR200W-0-0-26
BEM1	YBR200W	19	64.088876005794	Rapamycin, 0.25 ug/ml	7.27008448116136	7.18221054738525	Rapamycin, 0.25 ug/ml-YBR200W-0-0-26
BEM1	YBR200W	20	68.0400663387964	Rapamycin, 0.25 ug/ml	6.5034388227572	7.14853362527477	Rapamycin, 0.25 ug/ml-YBR200W-0-0-26
BEM1	YBR200W	21	71.796207500458	Rapamycin, 0.25 ug/ml	6.99744221260089	7.04609654872751	Rapamycin, 0.25 ug/ml-YBR200W-0-0-26
BEM1	YBR200W	22	75.5296361919161	Rapamycin, 0.25 ug/ml	7.2827346351987	6.89751050184886	Rapamycin, 0.25 ug/ml-YBR200W-0-0-26
BEM1	YBR200W	23	79.9922488910946	Rapamycin, 0.25 ug/ml	6.34269546542875	6.75264635247674	Rapamycin, 0.25 ug/ml-YBR200W-0-0-26
BEM1	YBR200W	24	83.8139154065777	Rapamycin, 0.25 ug/ml	6.82433219468913	6.6683172781131	Rapamycin, 0.25 ug/ml-YBR200W-0-0-26
BEM1	YBR200W	25	87.9473272506846	Rapamycin, 0.25 ug/ml	6.47720454352634	6.57098222798741	Rapamycin, 0.25 ug/ml-YBR200W-0-0-26
BEM1	YBR200W	26	92.1822609113088	Rapamycin, 0.25 ug/ml	6.24811809876556	6.47523911176882	Rapamycin, 0.25 ug/ml-YBR200W-0-0-26
BEM1	YBR200W	27	96.5315959070746	Rapamycin, 0.25 ug/ml	6.20322549715867	6.39274080755697	Rapamycin, 0.25 ug/ml-YBR200W-0-0-26
BEM1	YBR200W	28	100.957255105538	Rapamycin, 0.25 ug/ml	5.40726903242729	6.32903582466941	Rapamycin, 0.25 ug/ml-YBR200W-0-0-26
BEM1	YBR200W	29	105.138719130522	Rapamycin, 0.25 ug/ml	6.48586501935036	6.28113674149728	Rapamycin, 0.25 ug/ml-YBR200W-0-0-26
BEM1	YBR200W	30	109.140791042028	Rapamycin, 0.25 ug/ml	6.87494318001822	6.24319155779402	Rapamycin, 0.25 ug/ml-YBR200W-0-0-26
BEM1	YBR200W	2	3.71498993926341	Rapamycin, 0.25 ug/ml	8.2577125381085	7.27670428770691	Rapamycin, 0.25 ug/ml-YBR200W-0-0-27
BEM1	YBR200W	3	7.67406752536235	Rapamycin, 0.25 ug/ml	6.27315192936135	6.83900306685005	Rapamycin, 0.25 ug/ml-YBR200W-0-0-27
BEM1	YBR200W	4	10.657835294911	Rapamycin, 0.25 ug/ml	6.78226591780668	6.53254833561961	Rapamycin, 0.25 ug/ml-YBR200W-0-0-27
BEM1	YBR200W	5	15.3146781656367	Rapamycin, 0.25 ug/ml	4.94443790170686	6.09773052397078	Rapamycin, 0.25 ug/ml-YBR200W-0-0-27
BEM1	YBR200W	6	20.2257610529844	Rapamycin, 0.25 ug/ml	5.3882653022463	5.69893567895238	Rapamycin, 0.25 ug/ml-YBR200W-0-0-27
BEM1	YBR200W	7	24.5689535293551	Rapamycin, 0.25 ug/ml	5.9080911500057	5.39378527398232	Rapamycin, 0.25 ug/ml-YBR200W-0-0-27
BEM1	YBR200W	8	29.6421692190278	Rapamycin, 0.25 ug/ml	4.29674284953317	5.08794274714859	Rapamycin, 0.25 ug/ml-YBR200W-0-0-27
BEM1	YBR200W	9	33.3853248487024	Rapamycin, 0.25 ug/ml	6.08201683748169	4.90948306684053	Rapamycin, 0.25 ug/ml-YBR200W-0-0-27
BEM1	YBR200W	11	37.9270835026404	Rapamycin, 0.25 ug/ml	4.37678030279177	4.75662672863413	Rapamycin, 0.25 ug/ml-YBR200W-0-0-27
BEM1	YBR200W	12	43.4546387493	Rapamycin, 0.25 ug/ml	4.43111029327014	4.63223999088518	Rapamycin, 0.25 ug/ml-YBR200W-0-0-27
BEM1	YBR200W	13	48.6899964380466	Rapamycin, 0.25 ug/ml	4.49437818426307	4.54033341108454	Rapamycin, 0.25 ug/ml-YBR200W-0-0-27
BEM1	YBR200W	14	54.4638613401496	Rapamycin, 0.25 ug/ml	4.02708366771532	4.49790476050323	Rapamycin, 0.25 ug/ml-YBR200W-0-0-27
BEM1	YBR200W	15	59.2775601391094	Rapamycin, 0.25 ug/ml	4.54664525660208	4.50929094385886	Rapamycin, 0.25 ug/ml-YBR200W-0-0-27
BEM1	YBR200W	16	64.6081337029568	Rapamycin, 0.25 ug/ml	5.06557843754102	4.50269034392989	Rapamycin, 0.25 ug/ml-YBR200W-0-0-27
BEM1	YBR200W	17	69.7389461987924	Rapamycin, 0.25 ug/ml	4.41292459206461	4.48627282758892	Rapamycin, 0.25 ug/ml-YBR200W-0-0-27
BEM1	YBR200W	18	74.6231025439693	Rapamycin, 0.25 ug/ml	4.60752851121259	4.49384591466816	Rapamycin, 0.25 ug/ml-YBR200W-0-0-27
BEM1	YBR200W	19	79.9209935237032	Rapamycin, 0.25 ug/ml	4.53908458114035	4.49835991960778	Rapamycin, 0.25 ug/ml-YBR200W-0-0-27
BEM1	YBR200W	20	85.2715598052027	Rapamycin, 0.25 ug/ml	4.39485312234523	4.46763302410725	Rapamycin, 0.25 ug/ml-YBR200W-0-0-27
BEM1	YBR200W	21	90.2603015526883	Rapamycin, 0.25 ug/ml	4.62526860046176	4.37944759167367	Rapamycin, 0.25 ug/ml-YBR200W-0-0-27
BEM1	YBR200W	22	95.5759313530448	Rapamycin, 0.25 ug/ml	4.21482418531207	4.25592600050847	Rapamycin, 0.25 ug/ml-YBR200W-0-0-27
BEM1	YBR200W	23	101.177133038066	Rapamycin, 0.25 ug/ml	3.94668648087004	4.16671534779474	Rapamycin, 0.25 ug/ml-YBR200W-0-0-27
BEM1	YBR200W	24	106.113875585997	Rapamycin, 0.25 ug/ml	4.32297974697025	4.13020185770981	Rapamycin, 0.25 ug/ml-YBR200W-0-0-27
BEM1	YBR200W	25	111.815213787492	Rapamycin, 0.25 ug/ml	3.5895518732509	4.09536979941575	Rapamycin, 0.25 ug/ml-YBR200W-0-0-27
BEM1	YBR200W	26	117.17103684224	Rapamycin, 0.25 ug/ml	3.85700569876137	4.07821853071796	Rapamycin, 0.25 ug/ml-YBR200W-0-0-27
BEM1	YBR200W	27	122.535067034349	Rapamycin, 0.25 ug/ml	4.14224466298651	4.08453953144707	Rapamycin, 0.25 ug/ml-YBR200W-0-0-27
BEM1	YBR200W	28	127.966751081511	Rapamycin, 0.25 ug/ml	3.4160840902553	4.11819452540358	Rapamycin, 0.25 ug/ml-YBR200W-0-0-27
BEM1	YBR200W	29	132.996007199293	Rapamycin, 0.25 ug/ml	4.28217656854193	4.16955030151058	Rapamycin, 0.25 ug/ml-YBR200W-0-0-27
BEM1	YBR200W	30	137.691608714655	Rapamycin, 0.25 ug/ml	4.79212540628578	4.2322212658642	Rapamycin, 0.25 ug/ml-YBR200W-0-0-27
BEM1	YBR200W	2	4.15419852042134	Rapamycin, 0.25 ug/ml	7.61203981776409	7.75002224021583	Rapamycin, 0.25 ug/ml-YBR200W-0-1-26
BEM1	YBR200W	3	7.58951095115268	Rapamycin, 0.25 ug/ml	6.77368095240043	7.42925459677543	Rapamycin, 0.25 ug/ml-YBR200W-0-1-26
BEM1	YBR200W	4	9.89055000641943	Rapamycin, 0.25 ug/ml	7.95404166214749	7.22734910851456	Rapamycin, 0.25 ug/ml-YBR200W-0-1-26
BEM1	YBR200W	5	13.6201591611998	Rapamycin, 0.25 ug/ml	6.67324488820117	6.92226813779981	Rapamycin, 0.25 ug/ml-YBR200W-0-1-26
BEM1	YBR200W	6	17.3661714829952	Rapamycin, 0.25 ug/ml	7.20171255802725	6.64423350020425	Rapamycin, 0.25 ug/ml-YBR200W-0-1-26
BEM1	YBR200W	7	20.5884233509365	Rapamycin, 0.25 ug/ml	6.94110280244882	6.42797904801094	Rapamycin, 0.25 ug/ml-YBR200W-0-1-26
BEM1	YBR200W	8	24.9135923018695	Rapamycin, 0.25 ug/ml	5.16765816254441	6.17003983472855	Rapamycin, 0.25 ug/ml-YBR200W-0-1-26
BEM1	YBR200W	9	28.2381105265649	Rapamycin, 0.25 ug/ml	7.24414354351047	5.99511424130001	Rapamycin, 0.25 ug/ml-YBR200W-0-1-26
BEM1	YBR200W	11	32.0405140076809	Rapamycin, 0.25 ug/ml	4.8658680180988	5.81930893759815	Rapamycin, 0.25 ug/ml-YBR200W-0-1-26
BEM1	YBR200W	12	36.5393597133187	Rapamycin, 0.25 ug/ml	5.48431082286226	5.64759328785695	Rapamycin, 0.25 ug/ml-YBR200W-0-1-26
BEM1	YBR200W	13	40.9605934836232	Rapamycin, 0.25 ug/ml	5.5435147028443	5.52045582123826	Rapamycin, 0.25 ug/ml-YBR200W-0-1-26
BEM1	YBR200W	14	46.1961619124247	Rapamycin, 0.25 ug/ml	4.72974335955536	5.48333053493175	Rapamycin, 0.25 ug/ml-YBR200W-0-1-26
BEM1	YBR200W	15	50.210419514398	Rapamycin, 0.25 ug/ml	5.92049445796107	5.51386051157282	Rapamycin, 0.25 ug/ml-YBR200W-0-1-26
BEM1	YBR200W	16	54.6329969678761	Rapamycin, 0.25 ug/ml	5.95584913085136	5.51805508780801	Rapamycin, 0.25 ug/ml-YBR200W-0-1-26
BEM1	YBR200W	17	58.8429938456116	Rapamycin, 0.25 ug/ml	5.67290138518456	5.50267468494606	Rapamycin, 0.25 ug/ml-YBR200W-0-1-26
BEM1	YBR200W	18	63.0218795472819	Rapamycin, 0.25 ug/ml	5.47211118633541	5.51012503983516	Rapamycin, 0.25 ug/ml-YBR200W-0-1-26
BEM1	YBR200W	19	67.2912264065594	Rapamycin, 0.25 ug/ml	5.62368254021009	5.50686582701411	Rapamycin, 0.25 ug/ml-YBR200W-0-1-26
BEM1	YBR200W	20	71.5926635498609	Rapamycin, 0.25 ug/ml	5.32256688496129	5.45721605446466	Rapamycin, 0.25 ug/ml-YBR200W-0-1-26
BEM1	YBR200W	21	75.9315072508651	Rapamycin, 0.25 ug/ml	5.46138880587299	5.31644932526367	Rapamycin, 0.25 ug/ml-YBR200W-0-1-26
BEM1	YBR200W	22	80.1841165212532	Rapamycin, 0.25 ug/ml	5.17026799121091	5.13386066767669	Rapamycin, 0.25 ug/ml-YBR200W-0-1-26
BEM1	YBR200W	23	84.839369216985	Rapamycin, 0.25 ug/ml	5.18312366721002	4.99278708945576	Rapamycin, 0.25 ug/ml-YBR200W-0-1-26
BEM1	YBR200W	24	89.3347784072605	Rapamycin, 0.25 ug/ml	4.76770879237521	4.92420297382276	Rapamycin, 0.25 ug/ml-YBR200W-0-1-26
BEM1	YBR200W	25	94.1773998183329	Rapamycin, 0.25 ug/ml	4.2803950483413	4.86134830269804	Rapamycin, 0.25 ug/ml-YBR200W-0-1-26
BEM1	YBR200W	26	98.8802892007661	Rapamycin, 0.25 ug/ml	4.68809908166322	4.82494529247377	Rapamycin, 0.25 ug/ml-YBR200W-0-1-26
BEM1	YBR200W	27	103.820108455403	Rapamycin, 0.25 ug/ml	4.511156483632	4.82783870438708	Rapamycin, 0.25 ug/ml-YBR200W-0-1-26
BEM1	YBR200W	28	109.011970484283	Rapamycin, 0.25 ug/ml	3.72611494184165	4.88157119350811	Rapamycin, 0.25 ug/ml-YBR200W-0-1-26
BEM1	YBR200W	29	113.274785764888	Rapamycin, 0.25 ug/ml	5.35236386903046	4.95751125291092	Rapamycin, 0.25 ug/ml-YBR200W-0-1-26
BEM1	YBR200W	30	117.351440775431	Rapamycin, 0.25 ug/ml	5.85874358309578	5.05356541820146	Rapamycin, 0.25 ug/ml-YBR200W-0-1-26
BEM1	YBR200W	2	4.37936421818192	Rapamycin, 0.25 ug/ml	7.32921119135482	7.22892751279859	Rapamycin, 0.25 ug/ml-YBR200W-1-0-26
BEM1	YBR200W	3	8.29607941728525	Rapamycin, 0.25 ug/ml	6.25911759036292	6.98585495040253	Rapamycin, 0.25 ug/ml-YBR200W-1-0-26
BEM1	YBR200W	4	10.6412187298114	Rapamycin, 0.25 ug/ml	8.69232820618874	6.85278358272336	Rapamycin, 0.25 ug/ml-YBR200W-1-0-26
BEM1	YBR200W	5	14.9136540321858	Rapamycin, 0.25 ug/ml	4.78950703958635	6.63787863025883	Rapamycin, 0.25 ug/ml-YBR200W-1-0-26
BEM1	YBR200W	6	18.711521596158	Rapamycin, 0.25 ug/ml	6.83128053451871	6.4796660297868	Rapamycin, 0.25 ug/ml-YBR200W-1-0-26
BEM1	YBR200W	7	22.6254639172827	Rapamycin, 0.25 ug/ml	6.90184847324551	6.34554305912148	Rapamycin, 0.25 ug/ml-YBR200W-1-0-26
BEM1	YBR200W	8	27.1721716406582	Rapamycin, 0.25 ug/ml	5.05715940757153	6.21841468172736	Rapamycin, 0.25 ug/ml-YBR200W-1-0-26
BEM1	YBR200W	9	30.8053993148377	Rapamycin, 0.25 ug/ml	7.94241532958364	6.1499664242757	Rapamycin, 0.25 ug/ml-YBR200W-1-0-26
BEM1	YBR200W	11	34.6375478572321	Rapamycin, 0.25 ug/ml	5.13927763087969	6.1179541021261	Rapamycin, 0.25 ug/ml-YBR200W-1-0-26
BEM1	YBR200W	12	39.7069503557472	Rapamycin, 0.25 ug/ml	5.16292051089112	6.11196353625254	Rapamycin, 0.25 ug/ml-YBR200W-1-0-26
BEM1	YBR200W	13	44.6531449867267	Rapamycin, 0.25 ug/ml	6.06355068340204	6.11325455091233	Rapamycin, 0.25 ug/ml-YBR200W-1-0-26
BEM1	YBR200W	14	49.5790211234852	Rapamycin, 0.25 ug/ml	6.05041098879907	6.16944639428111	Rapamycin, 0.25 ug/ml-YBR200W-1-0-26
BEM1	YBR200W	15	53.7295151269526	Rapamycin, 0.25 ug/ml	6.34784927204448	6.25004478649504	Rapamycin, 0.25 ug/ml-YBR200W-1-0-26
BEM1	YBR200W	16	58.1871120560812	Rapamycin, 0.25 ug/ml	6.9797331536019	6.27229073198334	Rapamycin, 0.25 ug/ml-YBR200W-1-0-26
BEM1	YBR200W	17	62.2013934502115	Rapamycin, 0.25 ug/ml	6.71860602565726	6.22024600555817	Rapamycin, 0.25 ug/ml-YBR200W-1-0-26
BEM1	YBR200W	18	66.6598636243555	Rapamycin, 0.25 ug/ml	6.00907833139623	6.13585025857405	Rapamycin, 0.25 ug/ml-YBR200W-1-0-26
BEM1	YBR200W	19	70.836506503598	Rapamycin, 0.25 ug/ml	6.47935469128978	6.0368096955978	Rapamycin, 0.25 ug/ml-YBR200W-1-0-26
BEM1	YBR200W	20	75.8125025339999	Rapamycin, 0.25 ug/ml	5.4124917452229	5.90093377299318	Rapamycin, 0.25 ug/ml-YBR200W-1-0-26
BEM1	YBR200W	21	80.2326906982115	Rapamycin, 0.25 ug/ml	5.52570999904295	5.72557850926319	Rapamycin, 0.25 ug/ml-YBR200W-1-0-26
BEM1	YBR200W	22	84.9641505660116	Rapamycin, 0.25 ug/ml	5.30917069031782	5.48875369428715	Rapamycin, 0.25 ug/ml-YBR200W-1-0-26
BEM1	YBR200W	23	90.5547490988433	Rapamycin, 0.25 ug/ml	4.9366087907097	5.26832595648602	Rapamycin, 0.25 ug/ml-YBR200W-1-0-26
BEM1	YBR200W	24	95.2742092707206	Rapamycin, 0.25 ug/ml	5.32391318358482	5.15097565118612	Rapamycin, 0.25 ug/ml-YBR200W-1-0-26
BEM1	YBR200W	25	99.9871786006701	Rapamycin, 0.25 ug/ml	4.93846335397322	5.04342306352058	Rapamycin, 0.25 ug/ml-YBR200W-1-0-26
BEM1	YBR200W	26	105.069287569796	Rapamycin, 0.25 ug/ml	4.7074719929869	4.9493438653298	Rapamycin, 0.25 ug/ml-YBR200W-1-0-26
BEM1	YBR200W	27	110.055101385412	Rapamycin, 0.25 ug/ml	5.02400950825448	4.8905334941403	Rapamycin, 0.25 ug/ml-YBR200W-1-0-26
BEM1	YBR200W	28	115.494660462707	Rapamycin, 0.25 ug/ml	4.0838861371019	4.86693029338869	Rapamycin, 0.25 ug/ml-YBR200W-1-0-26
BEM1	YBR200W	29	120.949632665408	Rapamycin, 0.25 ug/ml	5.3765584767685	4.87763773160876	Rapamycin, 0.25 ug/ml-YBR200W-1-0-26
BEM1	YBR200W	30	125.506246208326	Rapamycin, 0.25 ug/ml	5.05380712228078	4.9104473486459	Rapamycin, 0.25 ug/ml-YBR200W-1-0-26
BEM1	YBR200W	2	4.36671130337582	Rapamycin, 0.25 ug/ml	7.04405403708307	6.83151340125981	Rapamycin, 0.25 ug/ml-YBR200W-1-0-27
BEM1	YBR200W	3	8.30511048207884	Rapamycin, 0.25 ug/ml	6.09389585244212	6.57350207558197	Rapamycin, 0.25 ug/ml-YBR200W-1-0-27
BEM1	YBR200W	4	11.4990288454906	Rapamycin, 0.25 ug/ml	6.29737726981246	6.37591324693298	Rapamycin, 0.25 ug/ml-YBR200W-1-0-27
BEM1	YBR200W	5	15.7778822824928	Rapamycin, 0.25 ug/ml	4.78296662512104	6.12525181184618	Rapamycin, 0.25 ug/ml-YBR200W-1-0-27
BEM1	YBR200W	6	19.5169429991122	Rapamycin, 0.25 ug/ml	7.18411750115252	5.91845746525815	Rapamycin, 0.25 ug/ml-YBR200W-1-0-27
BEM1	YBR200W	7	23.3354327145457	Rapamycin, 0.25 ug/ml	6.98294750678773	5.72139774472303	Rapamycin, 0.25 ug/ml-YBR200W-1-0-27
BEM1	YBR200W	8	28.3131916473556	Rapamycin, 0.25 ug/ml	4.60680706518581	5.49047169801904	Rapamycin, 0.25 ug/ml-YBR200W-1-0-27
BEM1	YBR200W	9	32.3070672731182	Rapamycin, 0.25 ug/ml	7.12985219305476	5.32268296751701	Rapamycin, 0.25 ug/ml-YBR200W-1-0-27
BEM1	YBR200W	11	36.7635713831125	Rapamycin, 0.25 ug/ml	4.27032693723265	5.14930864411104	Rapamycin, 0.25 ug/ml-YBR200W-1-0-27
BEM1	YBR200W	12	42.2426011077141	Rapamycin, 0.25 ug/ml	4.36749791086292	4.96518378786125	Rapamycin, 0.25 ug/ml-YBR200W-1-0-27
BEM1	YBR200W	13	47.8859974359077	Rapamycin, 0.25 ug/ml	4.70604864156795	4.82062515227052	Rapamycin, 0.25 ug/ml-YBR200W-1-0-27
BEM1	YBR200W	14	53.9072407214182	Rapamycin, 0.25 ug/ml	3.84034141395993	4.7504393670049	Rapamycin, 0.25 ug/ml-YBR200W-1-0-27
BEM1	YBR200W	15	58.6591751025122	Rapamycin, 0.25 ug/ml	4.83327050911143	4.73964122901348	Rapamycin, 0.25 ug/ml-YBR200W-1-0-27
BEM1	YBR200W	16	63.7238088940479	Rapamycin, 0.25 ug/ml	5.52680403525189	4.72391966555515	Rapamycin, 0.25 ug/ml-YBR200W-1-0-27
BEM1	YBR200W	17	68.612222950156	Rapamycin, 0.25 ug/ml	4.9481470350399	4.7274274020439	Rapamycin, 0.25 ug/ml-YBR200W-1-0-27
BEM1	YBR200W	18	73.6052242218893	Rapamycin, 0.25 ug/ml	4.63375943461453	4.77544526052581	Rapamycin, 0.25 ug/ml-YBR200W-1-0-27
BEM1	YBR200W	19	78.5003717787425	Rapamycin, 0.25 ug/ml	5.30699913926305	4.82393629469431	Rapamycin, 0.25 ug/ml-YBR200W-1-0-27
BEM1	YBR200W	20	83.94323446872	Rapamycin, 0.25 ug/ml	4.58864412322296	4.82862434960253	Rapamycin, 0.25 ug/ml-YBR200W-1-0-27
BEM1	YBR200W	21	88.9340288739745	Rapamycin, 0.25 ug/ml	4.87749282793484	4.76105253605239	Rapamycin, 0.25 ug/ml-YBR200W-1-0-27
BEM1	YBR200W	22	94.1249246318597	Rapamycin, 0.25 ug/ml	4.54845105385022	4.65851289452665	Rapamycin, 0.25 ug/ml-YBR200W-1-0-27
BEM1	YBR200W	23	100.157381727513	Rapamycin, 0.25 ug/ml	4.20023324803707	4.56876057861628	Rapamycin, 0.25 ug/ml-YBR200W-1-0-27
BEM1	YBR200W	24	105.419925161977	Rapamycin, 0.25 ug/ml	4.66158217533371	4.52442697129063	Rapamycin, 0.25 ug/ml-YBR200W-1-0-27
BEM1	YBR200W	25	110.800759421679	Rapamycin, 0.25 ug/ml	4.24476422268437	4.47868621074723	Rapamycin, 0.25 ug/ml-YBR200W-1-0-27
BEM1	YBR200W	26	116.197049032054	Rapamycin, 0.25 ug/ml	4.16928551308731	4.44058256215725	Rapamycin, 0.25 ug/ml-YBR200W-1-0-27
BEM1	YBR200W	27	121.447162776372	Rapamycin, 0.25 ug/ml	4.78061267778406	4.4188385094557	Rapamycin, 0.25 ug/ml-YBR200W-1-0-27
BEM1	YBR200W	28	127.438099050688	Rapamycin, 0.25 ug/ml	3.59042044034184	4.41490580118159	Rapamycin, 0.25 ug/ml-YBR200W-1-0-27
BEM1	YBR200W	29	133.092615334698	Rapamycin, 0.25 ug/ml	4.71774609459746	4.42619879477555	Rapamycin, 0.25 ug/ml-YBR200W-1-0-27
BEM1	YBR200W	30	137.858495720568	Rapamycin, 0.25 ug/ml	4.74297861999247	4.44481503713502	Rapamycin, 0.25 ug/ml-YBR200W-1-0-27
BEM1	YBR200W	2	4.56959465743127	Rapamycin, 0.25 ug/ml	7.11121891424782	7.18154515903211	Rapamycin, 0.25 ug/ml-YBR200W-1-1-26
BEM1	YBR200W	3	8.64227823850328	Rapamycin, 0.25 ug/ml	6.19015742471843	6.92810692825197	Rapamycin, 0.25 ug/ml-YBR200W-1-1-26
BEM1	YBR200W	4	10.9888872888411	Rapamycin, 0.25 ug/ml	8.5380372144819	6.79481781790086	Rapamycin, 0.25 ug/ml-YBR200W-1-1-26
BEM1	YBR200W	5	15.2384639366149	Rapamycin, 0.25 ug/ml	4.66531124396771	6.57738419327604	Rapamycin, 0.25 ug/ml-YBR200W-1-1-26
BEM1	YBR200W	6	18.9948293724168	Rapamycin, 0.25 ug/ml	6.92280442321576	6.4117060798326	Rapamycin, 0.25 ug/ml-YBR200W-1-1-26
BEM1	YBR200W	7	22.9294351198815	Rapamycin, 0.25 ug/ml	7.43640995002144	6.26491524316905	Rapamycin, 0.25 ug/ml-YBR200W-1-1-26
BEM1	YBR200W	8	27.524382267196	Rapamycin, 0.25 ug/ml	5.01142855623309	6.12668838521369	Rapamycin, 0.25 ug/ml-YBR200W-1-1-26
BEM1	YBR200W	9	31.1778872416425	Rapamycin, 0.25 ug/ml	7.65488180632404	6.04502585967892	Rapamycin, 0.25 ug/ml-YBR200W-1-1-26
BEM1	YBR200W	11	34.8865413497182	Rapamycin, 0.25 ug/ml	5.09599686342702	5.98919687979649	Rapamycin, 0.25 ug/ml-YBR200W-1-1-26
BEM1	YBR200W	12	39.6204663125846	Rapamycin, 0.25 ug/ml	5.24444221855348	5.95154908982439	Rapamycin, 0.25 ug/ml-YBR200W-1-1-26
BEM1	YBR200W	13	44.4635792437476	Rapamycin, 0.25 ug/ml	6.03931574501382	5.94439215007106	Rapamycin, 0.25 ug/ml-YBR200W-1-1-26
BEM1	YBR200W	14	49.3996982854676	Rapamycin, 0.25 ug/ml	5.48655174326728	6.02694534582062	Rapamycin, 0.25 ug/ml-YBR200W-1-1-26
BEM1	YBR200W	15	53.3672372295946	Rapamycin, 0.25 ug/ml	6.27736456050402	6.14142884076217	Rapamycin, 0.25 ug/ml-YBR200W-1-1-26
BEM1	YBR200W	16	57.773873758089	Rapamycin, 0.25 ug/ml	6.47463315589743	6.22075184476461	Rapamycin, 0.25 ug/ml-YBR200W-1-1-26
BEM1	YBR200W	17	61.733329617667	Rapamycin, 0.25 ug/ml	6.88458718309385	6.24888831360586	Rapamycin, 0.25 ug/ml-YBR200W-1-1-26
BEM1	YBR200W	18	65.9764501046061	Rapamycin, 0.25 ug/ml	6.3900028733859	6.28291284010624	Rapamycin, 0.25 ug/ml-YBR200W-1-1-26
BEM1	YBR200W	19	70.0184170014454	Rapamycin, 0.25 ug/ml	6.39941549744167	6.29698973667732	Rapamycin, 0.25 ug/ml-YBR200W-1-1-26
BEM1	YBR200W	20	74.4877364114675	Rapamycin, 0.25 ug/ml	6.03464186441865	6.26562603451	Rapamycin, 0.25 ug/ml-YBR200W-1-1-26
BEM1	YBR200W	21	78.7610440879343	Rapamycin, 0.25 ug/ml	6.11745791387153	6.16075389889924	Rapamycin, 0.25 ug/ml-YBR200W-1-1-26
BEM1	YBR200W	22	82.968678688147	Rapamycin, 0.25 ug/ml	6.00977988304432	6.01286404696014	Rapamycin, 0.25 ug/ml-YBR200W-1-1-26
BEM1	YBR200W	23	87.9073805011864	Rapamycin, 0.25 ug/ml	5.60567247112862	5.86004154420176	Rapamycin, 0.25 ug/ml-YBR200W-1-1-26
BEM1	YBR200W	24	92.2862537074921	Rapamycin, 0.25 ug/ml	5.67049065198205	5.75168766828857	Rapamycin, 0.25 ug/ml-YBR200W-1-1-26
BEM1	YBR200W	25	96.720436324439	Rapamycin, 0.25 ug/ml	5.4899432050471	5.63099787170238	Rapamycin, 0.25 ug/ml-YBR200W-1-1-26
BEM1	YBR200W	26	101.25933289304	Rapamycin, 0.25 ug/ml	5.39852268907439	5.50446788916379	Rapamycin, 0.25 ug/ml-YBR200W-1-1-26
BEM1	YBR200W	27	105.927549484796	Rapamycin, 0.25 ug/ml	5.5005279739347	5.38027735767796	Rapamycin, 0.25 ug/ml-YBR200W-1-1-26
BEM1	YBR200W	28	110.918723768096	Rapamycin, 0.25 ug/ml	4.48213023445008	5.25699913002237	Rapamycin, 0.25 ug/ml-YBR200W-1-1-26
BEM1	YBR200W	29	115.666070238698	Rapamycin, 0.25 ug/ml	5.52693028903636	5.14315833074657	Rapamycin, 0.25 ug/ml-YBR200W-1-1-26
BEM1	YBR200W	30	119.923590737415	Rapamycin, 0.25 ug/ml	5.28140513578909	5.04143632947999	Rapamycin, 0.25 ug/ml-YBR200W-1-1-26
BEM1	YBR200W	2	4.10495635993067	Rapamycin, 0.25 ug/ml	7.85276743300878	8.41374140230426	Rapamycin, 0.25 ug/ml-YBR200W-2-0-26
BEM1	YBR200W	4	9.44580268848603	Rapamycin, 0.25 ug/ml	9.53042460993989	7.85191657917409	Rapamycin, 0.25 ug/ml-YBR200W-2-0-26
BEM1	YBR200W	5	13.6081934612623	Rapamycin, 0.25 ug/ml	6.28757043924385	7.48342633721583	Rapamycin, 0.25 ug/ml-YBR200W-2-0-26
BEM1	YBR200W	6	17.1428685062143	Rapamycin, 0.25 ug/ml	7.48565836043083	7.21898806388795	Rapamycin, 0.25 ug/ml-YBR200W-2-0-26
BEM1	YBR200W	7	20.5290908514581	Rapamycin, 0.25 ug/ml	6.88677976134416	7.00887893211853	Rapamycin, 0.25 ug/ml-YBR200W-2-0-26
BEM1	YBR200W	8	24.7377145641862	Rapamycin, 0.25 ug/ml	5.74431117109841	6.80447049259533	Rapamycin, 0.25 ug/ml-YBR200W-2-0-26
BEM1	YBR200W	9	28.1050186911125	Rapamycin, 0.25 ug/ml	8.40157473928348	6.68188512961563	Rapamycin, 0.25 ug/ml-YBR200W-2-0-26
BEM1	YBR200W	11	32.2866859828965	Rapamycin, 0.25 ug/ml	5.5107769277083	6.60791158431925	Rapamycin, 0.25 ug/ml-YBR200W-2-0-26
BEM1	YBR200W	12	37.0727523247848	Rapamycin, 0.25 ug/ml	5.77967430993424	6.63281832181745	Rapamycin, 0.25 ug/ml-YBR200W-2-0-26
BEM1	YBR200W	13	40.9068724362788	Rapamycin, 0.25 ug/ml	7.81435358566677	6.70300518745294	Rapamycin, 0.25 ug/ml-YBR200W-2-0-26
BEM1	YBR200W	14	45.6456122850122	Rapamycin, 0.25 ug/ml	6.50262259476427	6.80770498157841	Rapamycin, 0.25 ug/ml-YBR200W-2-0-26
BEM1	YBR200W	15	49.6604230833823	Rapamycin, 0.25 ug/ml	6.4978988431608	6.97497449465361	Rapamycin, 0.25 ug/ml-YBR200W-2-0-26
BEM1	YBR200W	16	54.071313851473	Rapamycin, 0.25 ug/ml	7.04939083445258	7.22993725797385	Rapamycin, 0.25 ug/ml-YBR200W-2-0-26
BEM1	YBR200W	17	57.8807621134251	Rapamycin, 0.25 ug/ml	7.77718616812373	7.36217519124008	Rapamycin, 0.25 ug/ml-YBR200W-2-0-26
BEM1	YBR200W	18	61.6241042529098	Rapamycin, 0.25 ug/ml	7.60357476361376	7.37564734123897	Rapamycin, 0.25 ug/ml-YBR200W-2-0-26
BEM1	YBR200W	19	65.5545628148554	Rapamycin, 0.25 ug/ml	7.73720916660341	7.33772011108583	Rapamycin, 0.25 ug/ml-YBR200W-2-0-26
BEM1	YBR200W	20	69.4727567706106	Rapamycin, 0.25 ug/ml	6.76394182002092	7.26989288599905	Rapamycin, 0.25 ug/ml-YBR200W-2-0-26
BEM1	YBR200W	21	72.9567929329691	Rapamycin, 0.25 ug/ml	8.76083426341688	7.20332543029408	Rapamycin, 0.25 ug/ml-YBR200W-2-0-26
BEM1	YBR200W	22	76.8525187366225	Rapamycin, 0.25 ug/ml	6.58721247153687	7.10405140554398	Rapamycin, 0.25 ug/ml-YBR200W-2-0-26
BEM1	YBR200W	23	81.1651122883437	Rapamycin, 0.25 ug/ml	6.22262284745289	6.96786850036538	Rapamycin, 0.25 ug/ml-YBR200W-2-0-26
BEM1	YBR200W	24	84.9606417384191	Rapamycin, 0.25 ug/ml	6.84033159786576	6.87492657177601	Rapamycin, 0.25 ug/ml-YBR200W-2-0-26
BEM1	YBR200W	25	89.1352197822557	Rapamycin, 0.25 ug/ml	6.10068287903363	6.7968007317001	Rapamycin, 0.25 ug/ml-YBR200W-2-0-26
BEM1	YBR200W	26	93.4572984781963	Rapamycin, 0.25 ug/ml	6.10497947816516	6.71284757114677	Rapamycin, 0.25 ug/ml-YBR200W-2-0-26
BEM1	YBR200W	27	97.7698968482816	Rapamycin, 0.25 ug/ml	6.30955993650716	6.64404059301365	Rapamycin, 0.25 ug/ml-YBR200W-2-0-26
BEM1	YBR200W	28	101.778811308161	Rapamycin, 0.25 ug/ml	7.82188218706182	6.60128204840092	Rapamycin, 0.25 ug/ml-YBR200W-2-0-26
BEM1	YBR200W	29	106.019768508934	Rapamycin, 0.25 ug/ml	6.5900029487944	6.57198382271224	Rapamycin, 0.25 ug/ml-YBR200W-2-0-26
BEM1	YBR200W	30	110.022564671965	Rapamycin, 0.25 ug/ml	6.37736078436055	6.55545441623811	Rapamycin, 0.25 ug/ml-YBR200W-2-0-26
BEM1	YBR200W	2	4.06132122043547	Rapamycin, 0.25 ug/ml	7.95768270973171	7.49223656783803	Rapamycin, 0.25 ug/ml-YBR200W-2-0-27
BEM1	YBR200W	4	10.5913748258656	Rapamycin, 0.25 ug/ml	6.44141296909289	7.10944933454186	Rapamycin, 0.25 ug/ml-YBR200W-2-0-27
BEM1	YBR200W	5	14.7150362235666	Rapamycin, 0.25 ug/ml	6.27534843636154	6.90279948127274	Rapamycin, 0.25 ug/ml-YBR200W-2-0-27
BEM1	YBR200W	6	18.1600990793207	Rapamycin, 0.25 ug/ml	7.34809114132531	6.75105139071286	Rapamycin, 0.25 ug/ml-YBR200W-2-0-27
BEM1	YBR200W	7	21.5032260330556	Rapamycin, 0.25 ug/ml	6.85748310346563	6.62199753443436	Rapamycin, 0.25 ug/ml-YBR200W-2-0-27
BEM1	YBR200W	8	25.6281574289856	Rapamycin, 0.25 ug/ml	5.54340426654012	6.48810255605242	Rapamycin, 0.25 ug/ml-YBR200W-2-0-27
BEM1	YBR200W	9	29.022352926348	Rapamycin, 0.25 ug/ml	8.47256011319531	6.39970529012724	Rapamycin, 0.25 ug/ml-YBR200W-2-0-27
BEM1	YBR200W	11	33.2676964648785	Rapamycin, 0.25 ug/ml	5.40334593665052	6.31340474452495	Rapamycin, 0.25 ug/ml-YBR200W-2-0-27
BEM1	YBR200W	12	38.0679075957607	Rapamycin, 0.25 ug/ml	5.64958796434111	6.2455133119893	Rapamycin, 0.25 ug/ml-YBR200W-2-0-27
BEM1	YBR200W	13	41.9281299403222	Rapamycin, 0.25 ug/ml	7.02349494744553	6.21552815211377	Rapamycin, 0.25 ug/ml-YBR200W-2-0-27
BEM1	YBR200W	14	46.91049043351	Rapamycin, 0.25 ug/ml	5.7156765645175	6.21170301733803	Rapamycin, 0.25 ug/ml-YBR200W-2-0-27
BEM1	YBR200W	15	51.0230436162267	Rapamycin, 0.25 ug/ml	6.1097100749104	6.28919430996512	Rapamycin, 0.25 ug/ml-YBR200W-2-0-27
BEM1	YBR200W	16	55.567937593035	Rapamycin, 0.25 ug/ml	6.4143728684245	6.44400957539116	Rapamycin, 0.25 ug/ml-YBR200W-2-0-27
BEM1	YBR200W	17	59.6341444942513	Rapamycin, 0.25 ug/ml	6.71320179731206	6.54076285369982	Rapamycin, 0.25 ug/ml-YBR200W-2-0-27
BEM1	YBR200W	18	63.5833664589798	Rapamycin, 0.25 ug/ml	6.58279932160852	6.57290805140717	Rapamycin, 0.25 ug/ml-YBR200W-2-0-27
BEM1	YBR200W	19	67.745443664843	Rapamycin, 0.25 ug/ml	6.79092628742521	6.58857381521038	Rapamycin, 0.25 ug/ml-YBR200W-2-0-27
BEM1	YBR200W	20	71.8310879646406	Rapamycin, 0.25 ug/ml	5.96986682292516	6.59289819333171	Rapamycin, 0.25 ug/ml-YBR200W-2-0-27
BEM1	YBR200W	21	75.2434427389639	Rapamycin, 0.25 ug/ml	8.47696986835731	6.59328847116434	Rapamycin, 0.25 ug/ml-YBR200W-2-0-27
BEM1	YBR200W	22	79.2180604959498	Rapamycin, 0.25 ug/ml	6.32495010023902	6.57656384955332	Rapamycin, 0.25 ug/ml-YBR200W-2-0-27
BEM1	YBR200W	23	83.5689601704932	Rapamycin, 0.25 ug/ml	5.94442574063699	6.54995326702658	Rapamycin, 0.25 ug/ml-YBR200W-2-0-27
BEM1	YBR200W	24	87.5139495663225	Rapamycin, 0.25 ug/ml	6.61050163736739	6.55988997094185	Rapamycin, 0.25 ug/ml-YBR200W-2-0-27
BEM1	YBR200W	25	91.8110814544172	Rapamycin, 0.25 ug/ml	5.76095242711258	6.60375024646255	Rapamycin, 0.25 ug/ml-YBR200W-2-0-27
BEM1	YBR200W	26	96.1730992671678	Rapamycin, 0.25 ug/ml	5.80065512170584	6.65937810156293	Rapamycin, 0.25 ug/ml-YBR200W-2-0-27
BEM1	YBR200W	27	100.513092746669	Rapamycin, 0.25 ug/ml	6.10541968285234	6.73993370633656	Rapamycin, 0.25 ug/ml-YBR200W-2-0-27
BEM1	YBR200W	28	104.305787987157	Rapamycin, 0.25 ug/ml	8.65938021313132	6.83741779600558	Rapamycin, 0.25 ug/ml-YBR200W-2-0-27
BEM1	YBR200W	29	108.513281676021	Rapamycin, 0.25 ug/ml	6.77797752786709	6.97090262634261	Rapamycin, 0.25 ug/ml-YBR200W-2-0-27
BEM1	YBR200W	30	112.20875961802	Rapamycin, 0.25 ug/ml	6.96818101614023	7.1066962057318	Rapamycin, 0.25 ug/ml-YBR200W-2-0-27
BEM1	YBR200W	2	4.38776755265008	Rapamycin, 0.25 ug/ml	7.30014744146478	7.91754023774142	Rapamycin, 0.25 ug/ml-YBR200W-2-1-26
BEM1	YBR200W	4	9.96099355812046	Rapamycin, 0.25 ug/ml	9.04598669920589	7.47554616626835	Rapamycin, 0.25 ug/ml-YBR200W-2-1-26
BEM1	YBR200W	5	14.0947852278372	Rapamycin, 0.25 ug/ml	6.21132413667949	7.19771450335341	Rapamycin, 0.25 ug/ml-YBR200W-2-1-26
BEM1	YBR200W	6	17.5833449441075	Rapamycin, 0.25 ug/ml	7.25295858530296	6.99748032509117	Rapamycin, 0.25 ug/ml-YBR200W-2-1-26
BEM1	YBR200W	7	20.919417798844	Rapamycin, 0.25 ug/ml	7.12436444525259	6.83739396437045	Rapamycin, 0.25 ug/ml-YBR200W-2-1-26
BEM1	YBR200W	8	24.9721891833512	Rapamycin, 0.25 ug/ml	5.35018381234248	6.68157326665145	Rapamycin, 0.25 ug/ml-YBR200W-2-1-26
BEM1	YBR200W	9	28.3725217691386	Rapamycin, 0.25 ug/ml	7.97182027518264	6.57767022980517	Rapamycin, 0.25 ug/ml-YBR200W-2-1-26
BEM1	YBR200W	11	32.7774953992632	Rapamycin, 0.25 ug/ml	5.5106073912709	6.50750265789722	Rapamycin, 0.25 ug/ml-YBR200W-2-1-26
BEM1	YBR200W	12	37.3812560116411	Rapamycin, 0.25 ug/ml	5.63510183181202	6.51494673759452	Rapamycin, 0.25 ug/ml-YBR200W-2-1-26
BEM1	YBR200W	13	41.0781978686367	Rapamycin, 0.25 ug/ml	7.46735204792534	6.55128423870762	Rapamycin, 0.25 ug/ml-YBR200W-2-1-26
BEM1	YBR200W	14	45.7544217488592	Rapamycin, 0.25 ug/ml	6.4746677875119	6.59765893078719	Rapamycin, 0.25 ug/ml-YBR200W-2-1-26
BEM1	YBR200W	15	49.8471593878654	Rapamycin, 0.25 ug/ml	6.26797362763864	6.68660316674942	Rapamycin, 0.25 ug/ml-YBR200W-2-1-26
BEM1	YBR200W	16	54.142099582666	Rapamycin, 0.25 ug/ml	6.98731751595305	6.82405180701296	Rapamycin, 0.25 ug/ml-YBR200W-2-1-26
BEM1	YBR200W	17	58.0425423798763	Rapamycin, 0.25 ug/ml	7.40198149761452	6.87693495011898	Rapamycin, 0.25 ug/ml-YBR200W-2-1-26
BEM1	YBR200W	18	61.8522656853187	Rapamycin, 0.25 ug/ml	6.81548830908237	6.8186573345514	Rapamycin, 0.25 ug/ml-YBR200W-2-1-26
BEM1	YBR200W	19	65.945634521456	Rapamycin, 0.25 ug/ml	6.82022830752034	6.6910101277683	Rapamycin, 0.25 ug/ml-YBR200W-2-1-26
BEM1	YBR200W	20	69.8732126005204	Rapamycin, 0.25 ug/ml	6.21021618885837	6.54703423597365	Rapamycin, 0.25 ug/ml-YBR200W-2-1-26
BEM1	YBR200W	21	73.5092882120011	Rapamycin, 0.25 ug/ml	7.43420023794148	6.4309561409941	Rapamycin, 0.25 ug/ml-YBR200W-2-1-26
BEM1	YBR200W	22	77.5141691955968	Rapamycin, 0.25 ug/ml	5.94147484972556	6.30493838332844	Rapamycin, 0.25 ug/ml-YBR200W-2-1-26
BEM1	YBR200W	23	81.8953289919198	Rapamycin, 0.25 ug/ml	5.83380521389053	6.16064614611319	Rapamycin, 0.25 ug/ml-YBR200W-2-1-26
BEM1	YBR200W	24	85.8320684143464	Rapamycin, 0.25 ug/ml	5.76595050796113	6.07575193593871	Rapamycin, 0.25 ug/ml-YBR200W-2-1-26
BEM1	YBR200W	25	90.0768280079424	Rapamycin, 0.25 ug/ml	5.59946601168452	6.0281958306326	Rapamycin, 0.25 ug/ml-YBR200W-2-1-26
BEM1	YBR200W	26	94.5995715955243	Rapamycin, 0.25 ug/ml	5.5139298607745	5.99669196462126	Rapamycin, 0.25 ug/ml-YBR200W-2-1-26
BEM1	YBR200W	27	99.0601392382804	Rapamycin, 0.25 ug/ml	5.71104470675979	6.00164937686067	Rapamycin, 0.25 ug/ml-YBR200W-2-1-26
BEM1	YBR200W	28	103.253121305274	Rapamycin, 0.25 ug/ml	7.0958780372159	6.04602452238287	Rapamycin, 0.25 ug/ml-YBR200W-2-1-26
BEM1	YBR200W	29	107.464514992673	Rapamycin, 0.25 ug/ml	5.92015674695414	6.12359943833303	Rapamycin, 0.25 ug/ml-YBR200W-2-1-26
BEM1	YBR200W	30	111.221560219051	Rapamycin, 0.25 ug/ml	6.19334890377995	6.21770644936376	Rapamycin, 0.25 ug/ml-YBR200W-2-1-26
BEM1	YBR200W	2	4.22302318535859	Rapamycin, 0.25 ug/ml	7.38676593838778	7.98589211177576	Rapamycin, 0.25 ug/ml-YBR200W-3-0-26
BEM1	YBR200W	4	10.0057512119368	Rapamycin, 0.25 ug/ml	8.7561729490104	7.30034791380208	Rapamycin, 0.25 ug/ml-YBR200W-3-0-26
BEM1	YBR200W	5	14.5454995656439	Rapamycin, 0.25 ug/ml	5.78170755375394	6.81665961973675	Rapamycin, 0.25 ug/ml-YBR200W-3-0-26
BEM1	YBR200W	6	18.3458848359686	Rapamycin, 0.25 ug/ml	6.78200105305553	6.44942962937862	Rapamycin, 0.25 ug/ml-YBR200W-3-0-26
BEM1	YBR200W	7	22.2594767410008	Rapamycin, 0.25 ug/ml	5.99911116383025	6.10860124272013	Rapamycin, 0.25 ug/ml-YBR200W-3-0-26
BEM1	YBR200W	8	26.6075646717983	Rapamycin, 0.25 ug/ml	5.33408035309546	5.77281438796691	Rapamycin, 0.25 ug/ml-YBR200W-3-0-26
BEM1	YBR200W	9	30.4123849804918	Rapamycin, 0.25 ug/ml	6.75831850200515	5.51261633494152	Rapamycin, 0.25 ug/ml-YBR200W-3-0-26
BEM1	YBR200W	11	35.5072235785818	Rapamycin, 0.25 ug/ml	4.34322699159492	5.22585568577682	Rapamycin, 0.25 ug/ml-YBR200W-3-0-26
BEM1	YBR200W	12	41.2349766607491	Rapamycin, 0.25 ug/ml	4.23849660908157	4.99003360738866	Rapamycin, 0.25 ug/ml-YBR200W-3-0-26
BEM1	YBR200W	13	45.9344628264618	Rapamycin, 0.25 ug/ml	5.0051468793606	4.84920244029916	Rapamycin, 0.25 ug/ml-YBR200W-3-0-26
BEM1	YBR200W	14	51.2481116608442	Rapamycin, 0.25 ug/ml	4.88650954752859	4.72977202897913	Rapamycin, 0.25 ug/ml-YBR200W-3-0-26
BEM1	YBR200W	15	56.1037325913909	Rapamycin, 0.25 ug/ml	4.71652079672328	4.69789653684015	Rapamycin, 0.25 ug/ml-YBR200W-3-0-26
BEM1	YBR200W	16	61.5245164958938	Rapamycin, 0.25 ug/ml	4.9517246429245	4.73908182820277	Rapamycin, 0.25 ug/ml-YBR200W-3-0-26
BEM1	YBR200W	17	66.4456916919194	Rapamycin, 0.25 ug/ml	4.67334675374312	4.74821500751514	Rapamycin, 0.25 ug/ml-YBR200W-3-0-26
BEM1	YBR200W	18	70.7915442489895	Rapamycin, 0.25 ug/ml	5.0566865793201	4.70835392458991	Rapamycin, 0.25 ug/ml-YBR200W-3-0-26
BEM1	YBR200W	19	75.9061851623292	Rapamycin, 0.25 ug/ml	4.42943470043879	4.64875062555333	Rapamycin, 0.25 ug/ml-YBR200W-3-0-26
BEM1	YBR200W	20	80.9561181961411	Rapamycin, 0.25 ug/ml	4.43019335920629	4.58878742230465	Rapamycin, 0.25 ug/ml-YBR200W-3-0-26
BEM1	YBR200W	21	85.6511846005029	Rapamycin, 0.25 ug/ml	5.12178562165521	4.54331693607441	Rapamycin, 0.25 ug/ml-YBR200W-3-0-26
BEM1	YBR200W	22	90.5779739722798	Rapamycin, 0.25 ug/ml	4.45178476923664	4.49778175311918	Rapamycin, 0.25 ug/ml-YBR200W-3-0-26
BEM1	YBR200W	23	95.6857322269345	Rapamycin, 0.25 ug/ml	4.25529406775781	4.45671033658284	Rapamycin, 0.25 ug/ml-YBR200W-3-0-26
BEM1	YBR200W	24	100.524133245034	Rapamycin, 0.25 ug/ml	4.39566018539975	4.45195439471394	Rapamycin, 0.25 ug/ml-YBR200W-3-0-26
BEM1	YBR200W	25	105.993343065587	Rapamycin, 0.25 ug/ml	4.15457269124474	4.48469816799279	Rapamycin, 0.25 ug/ml-YBR200W-3-0-26
BEM1	YBR200W	26	111.201205994513	Rapamycin, 0.25 ug/ml	4.40324413631177	4.53771708060245	Rapamycin, 0.25 ug/ml-YBR200W-3-0-26
BEM1	YBR200W	27	116.508476075572	Rapamycin, 0.25 ug/ml	4.20858249475459	4.62161656178872	Rapamycin, 0.25 ug/ml-YBR200W-3-0-26
BEM1	YBR200W	28	121.750571193438	Rapamycin, 0.25 ug/ml	5.54614387942355	4.73765647893709	Rapamycin, 0.25 ug/ml-YBR200W-3-0-26
BEM1	YBR200W	29	126.61027767	Rapamycin, 0.25 ug/ml	4.35258342380999	4.87200073268157	Rapamycin, 0.25 ug/ml-YBR200W-3-0-26
BEM1	YBR200W	30	131.364465078888	Rapamycin, 0.25 ug/ml	5.27565901149368	5.02666493974371	Rapamycin, 0.25 ug/ml-YBR200W-3-0-26
BEM1	YBR200W	2	4.23658077512941	Rapamycin, 0.25 ug/ml	7.27508590587842	6.80045310821988	Rapamycin, 0.25 ug/ml-YBR200W-3-0-27
BEM1	YBR200W	4	11.2664350743569	Rapamycin, 0.25 ug/ml	6.20825830211525	6.49607460987381	Rapamycin, 0.25 ug/ml-YBR200W-3-0-27
BEM1	YBR200W	5	15.8566599337082	Rapamycin, 0.25 ug/ml	5.72814291414786	6.34595727080742	Rapamycin, 0.25 ug/ml-YBR200W-3-0-27
BEM1	YBR200W	6	19.6785564497426	Rapamycin, 0.25 ug/ml	6.66202351223535	6.25284871125277	Rapamycin, 0.25 ug/ml-YBR200W-3-0-27
BEM1	YBR200W	7	23.6004600945473	Rapamycin, 0.25 ug/ml	5.98443705317394	6.19240850105484	Rapamycin, 0.25 ug/ml-YBR200W-3-0-27
BEM1	YBR200W	8	27.7844516614363	Rapamycin, 0.25 ug/ml	5.41386273103405	6.16218128838724	Rapamycin, 0.25 ug/ml-YBR200W-3-0-27
BEM1	YBR200W	9	31.333246845673	Rapamycin, 0.25 ug/ml	7.70522401985164	6.15385824632036	Rapamycin, 0.25 ug/ml-YBR200W-3-0-27
BEM1	YBR200W	11	35.6270804325106	Rapamycin, 0.25 ug/ml	5.19819294413882	6.19671737940003	Rapamycin, 0.25 ug/ml-YBR200W-3-0-27
BEM1	YBR200W	12	40.8130910975934	Rapamycin, 0.25 ug/ml	5.16287066248612	6.33047323151847	Rapamycin, 0.25 ug/ml-YBR200W-3-0-27
BEM1	YBR200W	13	44.8938705776722	Rapamycin, 0.25 ug/ml	7.40420790893969	6.4506799814212	Rapamycin, 0.25 ug/ml-YBR200W-3-0-27
BEM1	YBR200W	14	49.6456844501938	Rapamycin, 0.25 ug/ml	6.53982573835065	6.55205268709059	Rapamycin, 0.25 ug/ml-YBR200W-3-0-27
BEM1	YBR200W	15	54.0202406643704	Rapamycin, 0.25 ug/ml	6.04103814712855	6.64106478182153	Rapamycin, 0.25 ug/ml-YBR200W-3-0-27
BEM1	YBR200W	16	58.5927546838335	Rapamycin, 0.25 ug/ml	6.69511503335948	6.74464091923061	Rapamycin, 0.25 ug/ml-YBR200W-3-0-27
BEM1	YBR200W	17	62.7212802670943	Rapamycin, 0.25 ug/ml	7.9849613563886	6.77305983334448	Rapamycin, 0.25 ug/ml-YBR200W-3-0-27
BEM1	YBR200W	18	66.4976232257647	Rapamycin, 0.25 ug/ml	6.76644440146785	6.70510477899997	Rapamycin, 0.25 ug/ml-YBR200W-3-0-27
BEM1	YBR200W	19	70.9259912823237	Rapamycin, 0.25 ug/ml	6.54965083152529	6.54722226683531	Rapamycin, 0.25 ug/ml-YBR200W-3-0-27
BEM1	YBR200W	20	75.2968742947021	Rapamycin, 0.25 ug/ml	6.0661647796599	6.36455130325746	Rapamycin, 0.25 ug/ml-YBR200W-3-0-27
BEM1	YBR200W	21	79.5268621980274	Rapamycin, 0.25 ug/ml	6.33745925059758	6.21720069724324	Rapamycin, 0.25 ug/ml-YBR200W-3-0-27
BEM1	YBR200W	22	83.8652252639313	Rapamycin, 0.25 ug/ml	6.02546389192155	6.07702700781005	Rapamycin, 0.25 ug/ml-YBR200W-3-0-27
BEM1	YBR200W	23	88.6299913906008	Rapamycin, 0.25 ug/ml	5.3954610417788	5.91689438044232	Rapamycin, 0.25 ug/ml-YBR200W-3-0-27
BEM1	YBR200W	24	92.9878001700629	Rapamycin, 0.25 ug/ml	5.66620402855722	5.82556670329874	Rapamycin, 0.25 ug/ml-YBR200W-3-0-27
BEM1	YBR200W	25	97.7411346266637	Rapamycin, 0.25 ug/ml	5.76640861111835	5.7845072594407	Rapamycin, 0.25 ug/ml-YBR200W-3-0-27
BEM1	YBR200W	26	102.373648848265	Rapamycin, 0.25 ug/ml	5.75551525372981	5.77126427194122	Rapamycin, 0.25 ug/ml-YBR200W-3-0-27
BEM1	YBR200W	27	107.190711234504	Rapamycin, 0.25 ug/ml	5.34053838761957	5.80243317945793	Rapamycin, 0.25 ug/ml-YBR200W-3-0-27
BEM1	YBR200W	28	111.998230965304	Rapamycin, 0.25 ug/ml	6.29398526639886	5.88587122493737	Rapamycin, 0.25 ug/ml-YBR200W-3-0-27
BEM1	YBR200W	29	116.319911334667	Rapamycin, 0.25 ug/ml	5.51669601937614	5.99917429351169	Rapamycin, 0.25 ug/ml-YBR200W-3-0-27
BEM1	YBR200W	30	120.606106576102	Rapamycin, 0.25 ug/ml	6.57449208417236	6.14429078304727	Rapamycin, 0.25 ug/ml-YBR200W-3-0-27
BEM1	YBR200W	2	4.53341409303799	Rapamycin, 0.25 ug/ml	7.00013301867606	7.42125844420027	Rapamycin, 0.25 ug/ml-YBR200W-3-1-26
BEM1	YBR200W	4	10.6523699632996	Rapamycin, 0.25 ug/ml	8.17998297645866	6.98641162459556	Rapamycin, 0.25 ug/ml-YBR200W-3-1-26
BEM1	YBR200W	5	15.1501499728492	Rapamycin, 0.25 ug/ml	5.96829884275972	6.73102663027617	Rapamycin, 0.25 ug/ml-YBR200W-3-1-26
BEM1	YBR200W	6	18.9687900648158	Rapamycin, 0.25 ug/ml	6.88701731797038	6.55961087972933	Rapamycin, 0.25 ug/ml-YBR200W-3-1-26
BEM1	YBR200W	7	22.8868721269902	Rapamycin, 0.25 ug/ml	6.33107515993066	6.43343670746372	Rapamycin, 0.25 ug/ml-YBR200W-3-1-26
BEM1	YBR200W	8	27.0142330133437	Rapamycin, 0.25 ug/ml	5.56069314644372	6.34896868743766	Rapamycin, 0.25 ug/ml-YBR200W-3-1-26
BEM1	YBR200W	9	30.5643006415607	Rapamycin, 0.25 ug/ml	7.36587785150707	6.30279845817199	Rapamycin, 0.25 ug/ml-YBR200W-3-1-26
BEM1	YBR200W	11	34.9657744607606	Rapamycin, 0.25 ug/ml	5.1884514310602	6.33704676312527	Rapamycin, 0.25 ug/ml-YBR200W-3-1-26
BEM1	YBR200W	12	40.1242920218755	Rapamycin, 0.25 ug/ml	5.38853410637847	6.51046973926051	Rapamycin, 0.25 ug/ml-YBR200W-3-1-26
BEM1	YBR200W	13	43.9865284817319	Rapamycin, 0.25 ug/ml	7.0494668759073	6.6612763037056	Rapamycin, 0.25 ug/ml-YBR200W-3-1-26
BEM1	YBR200W	14	48.3636146695447	Rapamycin, 0.25 ug/ml	6.90821119358367	6.77825204700665	Rapamycin, 0.25 ug/ml-YBR200W-3-1-26
BEM1	YBR200W	15	52.5968546202925	Rapamycin, 0.25 ug/ml	6.02254129449692	6.90947674577361	Rapamycin, 0.25 ug/ml-YBR200W-3-1-26
BEM1	YBR200W	16	56.756212502251	Rapamycin, 0.25 ug/ml	7.45789662588225	7.06221481201736	Rapamycin, 0.25 ug/ml-YBR200W-3-1-26
BEM1	YBR200W	17	60.6198380987187	Rapamycin, 0.25 ug/ml	8.51763006986923	7.08002907696827	Rapamycin, 0.25 ug/ml-YBR200W-3-1-26
BEM1	YBR200W	18	64.0849389140325	Rapamycin, 0.25 ug/ml	7.16550430494824	6.92592421304206	Rapamycin, 0.25 ug/ml-YBR200W-3-1-26
BEM1	YBR200W	19	68.3467450418927	Rapamycin, 0.25 ug/ml	6.72505248216047	6.59197904064022	Rapamycin, 0.25 ug/ml-YBR200W-3-1-26
BEM1	YBR200W	20	72.3724359128728	Rapamycin, 0.25 ug/ml	6.30646016264392	6.22656588867468	Rapamycin, 0.25 ug/ml-YBR200W-3-1-26
BEM1	YBR200W	21	76.5976422555629	Rapamycin, 0.25 ug/ml	5.70661715947049	5.89800111566136	Rapamycin, 0.25 ug/ml-YBR200W-3-1-26
BEM1	YBR200W	22	81.0630059875724	Rapamycin, 0.25 ug/ml	4.97809655614761	5.57398735478313	Rapamycin, 0.25 ug/ml-YBR200W-3-1-26
BEM1	YBR200W	23	85.8441460688265	Rapamycin, 0.25 ug/ml	4.49478259976576	5.20771906908244	Rapamycin, 0.25 ug/ml-YBR200W-3-1-26
BEM1	YBR200W	24	90.2840165575656	Rapamycin, 0.25 ug/ml	4.77251657279144	4.95921218157103	Rapamycin, 0.25 ug/ml-YBR200W-3-1-26
BEM1	YBR200W	25	95.3105136375439	Rapamycin, 0.25 ug/ml	4.36986314080346	4.78156571094576	Rapamycin, 0.25 ug/ml-YBR200W-3-1-26
BEM1	YBR200W	26	100.1404504876	Rapamycin, 0.25 ug/ml	4.69087209773421	4.65427444344588	Rapamycin, 0.25 ug/ml-YBR200W-3-1-26
BEM1	YBR200W	27	105.113754871342	Rapamycin, 0.25 ug/ml	4.54042760321102	4.59527428035457	Rapamycin, 0.25 ug/ml-YBR200W-3-1-26
BEM1	YBR200W	28	110.237777299521	Rapamycin, 0.25 ug/ml	5.2814058924106	4.62003140675346	Rapamycin, 0.25 ug/ml-YBR200W-3-1-26
BEM1	YBR200W	29	115.033234282556	Rapamycin, 0.25 ug/ml	4.37886908726819	4.71000868623328	Rapamycin, 0.25 ug/ml-YBR200W-3-1-26
BEM1	YBR200W	30	119.854618811914	Rapamycin, 0.25 ug/ml	4.89333859583104	4.86176169634166	Rapamycin, 0.25 ug/ml-YBR200W-3-1-26
KTR3	YBR205W	2	3.27699402359357	Rapamycin, 0.25 ug/ml	9.35327234900421	9.21198582067414	Rapamycin, 0.25 ug/ml-YBR205W-0-0-24
KTR3	YBR205W	3	6.35100723491797	Rapamycin, 0.25 ug/ml	8.38549632072426	8.68013152806971	Rapamycin, 0.25 ug/ml-YBR205W-0-0-24
KTR3	YBR205W	4	8.09860434718816	Rapamycin, 0.25 ug/ml	10.8134965387303	8.39740198346038	Rapamycin, 0.25 ug/ml-YBR205W-0-0-24
KTR3	YBR205W	5	12.0421553132275	Rapamycin, 0.25 ug/ml	6.51701930328909	7.82055140051368	Rapamycin, 0.25 ug/ml-YBR205W-0-0-24
KTR3	YBR205W	6	15.7850303233997	Rapamycin, 0.25 ug/ml	6.84570173277898	7.35684682004451	Rapamycin, 0.25 ug/ml-YBR205W-0-0-24
KTR3	YBR205W	7	19.616505911545	Rapamycin, 0.25 ug/ml	5.55317587619694	6.9560315589066	Rapamycin, 0.25 ug/ml-YBR205W-0-0-24
KTR3	YBR205W	8	24.0425302198116	Rapamycin, 0.25 ug/ml	5.08984013980291	6.5689218345791	Rapamycin, 0.25 ug/ml-YBR205W-0-0-24
KTR3	YBR205W	9	27.7200544332693	Rapamycin, 0.25 ug/ml	7.68791954661409	6.33257628020973	Rapamycin, 0.25 ug/ml-YBR205W-0-0-24
KTR3	YBR205W	11	31.4177647608207	Rapamycin, 0.25 ug/ml	6.044267236012	6.18813949572	Rapamycin, 0.25 ug/ml-YBR205W-0-0-24
KTR3	YBR205W	12	36.1643819633028	Rapamycin, 0.25 ug/ml	5.48669322656455	6.08847221265972	Rapamycin, 0.25 ug/ml-YBR205W-0-0-24
KTR3	YBR205W	13	40.3648560426277	Rapamycin, 0.25 ug/ml	6.99376556227789	6.03054149491194	Rapamycin, 0.25 ug/ml-YBR205W-0-0-24
KTR3	YBR205W	14	45.121468819843	Rapamycin, 0.25 ug/ml	5.70164143865972	6.08137494687148	Rapamycin, 0.25 ug/ml-YBR205W-0-0-24
KTR3	YBR205W	15	49.2345577378421	Rapamycin, 0.25 ug/ml	6.09820069979979	6.21435986927982	Rapamycin, 0.25 ug/ml-YBR205W-0-0-24
KTR3	YBR205W	16	53.7361237866821	Rapamycin, 0.25 ug/ml	6.91903529351305	6.28921626474201	Rapamycin, 0.25 ug/ml-YBR205W-0-0-24
KTR3	YBR205W	17	58.1827284290135	Rapamycin, 0.25 ug/ml	6.02531515439871	6.27097631513997	Rapamycin, 0.25 ug/ml-YBR205W-0-0-24
KTR3	YBR205W	18	62.6420434498845	Rapamycin, 0.25 ug/ml	6.28961766120223	6.24573812660127	Rapamycin, 0.25 ug/ml-YBR205W-0-0-24
KTR3	YBR205W	19	67.2852083561504	Rapamycin, 0.25 ug/ml	6.29452291450462	6.20315167847144	Rapamycin, 0.25 ug/ml-YBR205W-0-0-24
KTR3	YBR205W	20	71.9714457062148	Rapamycin, 0.25 ug/ml	5.71490659791339	6.13391506963932	Rapamycin, 0.25 ug/ml-YBR205W-0-0-24
KTR3	YBR205W	21	76.3703062046636	Rapamycin, 0.25 ug/ml	6.47398764650612	6.02446757871525	Rapamycin, 0.25 ug/ml-YBR205W-0-0-24
KTR3	YBR205W	22	80.7619973055764	Rapamycin, 0.25 ug/ml	6.11028064035227	5.88203460118289	Rapamycin, 0.25 ug/ml-YBR205W-0-0-24
KTR3	YBR205W	23	86.0862391592297	Rapamycin, 0.25 ug/ml	4.98698960001809	5.71840625972096	Rapamycin, 0.25 ug/ml-YBR205W-0-0-24
KTR3	YBR205W	24	90.5333477768432	Rapamycin, 0.25 ug/ml	6.07854973055502	5.59688799308724	Rapamycin, 0.25 ug/ml-YBR205W-0-0-24
KTR3	YBR205W	25	95.5235550045289	Rapamycin, 0.25 ug/ml	5.45191447813517	5.45199117814501	Rapamycin, 0.25 ug/ml-YBR205W-0-0-24
KTR3	YBR205W	26	100.559969567765	Rapamycin, 0.25 ug/ml	5.19670619023305	5.30542964262329	Rapamycin, 0.25 ug/ml-YBR205W-0-0-24
KTR3	YBR205W	27	105.805932158919	Rapamycin, 0.25 ug/ml	5.26396309955641	5.16238038342221	Rapamycin, 0.25 ug/ml-YBR205W-0-0-24
KTR3	YBR205W	28	111.450823561691	Rapamycin, 0.25 ug/ml	3.62405196956265	5.02176340455303	Rapamycin, 0.25 ug/ml-YBR205W-0-0-24
KTR3	YBR205W	29	116.174169813576	Rapamycin, 0.25 ug/ml	4.90484632737723	4.90930091147119	Rapamycin, 0.25 ug/ml-YBR205W-0-0-24
KTR3	YBR205W	30	120.682470009398	Rapamycin, 0.25 ug/ml	5.69127605217524	4.80455365250366	Rapamycin, 0.25 ug/ml-YBR205W-0-0-24
KTR3	YBR205W	2	3.00563771225261	Rapamycin, 0.25 ug/ml	9.40145261467351	9.48682600172194	Rapamycin, 0.25 ug/ml-YBR205W-0-0-25
KTR3	YBR205W	3	5.99034862724199	Rapamycin, 0.25 ug/ml	8.78393525734176	8.83368064314929	Rapamycin, 0.25 ug/ml-YBR205W-0-0-25
KTR3	YBR205W	4	7.55926174044271	Rapamycin, 0.25 ug/ml	10.411318523067	8.50558805519865	Rapamycin, 0.25 ug/ml-YBR205W-0-0-25
KTR3	YBR205W	5	11.7328756068828	Rapamycin, 0.25 ug/ml	6.2635197797077	7.68961959103542	Rapamycin, 0.25 ug/ml-YBR205W-0-0-25
KTR3	YBR205W	6	16.2726379055199	Rapamycin, 0.25 ug/ml	6.15277959353024	6.89951080474917	Rapamycin, 0.25 ug/ml-YBR205W-0-0-25
KTR3	YBR205W	7	20.5923661350757	Rapamycin, 0.25 ug/ml	6.78014782145204	6.23451760825234	Rapamycin, 0.25 ug/ml-YBR205W-0-0-25
KTR3	YBR205W	8	25.5280497668367	Rapamycin, 0.25 ug/ml	4.41032005575259	5.56868971405851	Rapamycin, 0.25 ug/ml-YBR205W-0-0-25
KTR3	YBR205W	9	29.6825452769843	Rapamycin, 0.25 ug/ml	5.48297853961709	5.09953996549873	Rapamycin, 0.25 ug/ml-YBR205W-0-0-25
KTR3	YBR205W	11	34.3464794306797	Rapamycin, 0.25 ug/ml	4.46574579165055	4.68209843241551	Rapamycin, 0.25 ug/ml-YBR205W-0-0-25
KTR3	YBR205W	12	39.603445900876	Rapamycin, 0.25 ug/ml	4.25536044316269	4.32034058161268	Rapamycin, 0.25 ug/ml-YBR205W-0-0-25
KTR3	YBR205W	13	44.9915949352884	Rapamycin, 0.25 ug/ml	4.13572241513855	4.03357490214067	Rapamycin, 0.25 ug/ml-YBR205W-0-0-25
KTR3	YBR205W	14	51.071677755364	Rapamycin, 0.25 ug/ml	3.50468644146155	3.9040173473297	Rapamycin, 0.25 ug/ml-YBR205W-0-0-25
KTR3	YBR205W	15	56.2268477590621	Rapamycin, 0.25 ug/ml	4.08995138582507	3.933064028182	Rapamycin, 0.25 ug/ml-YBR205W-0-0-25
KTR3	YBR205W	16	61.8022420578923	Rapamycin, 0.25 ug/ml	4.31343763919684	3.93473710647099	Rapamycin, 0.25 ug/ml-YBR205W-0-0-25
KTR3	YBR205W	17	67.3197541640499	Rapamycin, 0.25 ug/ml	3.88244952287189	3.91496867049619	Rapamycin, 0.25 ug/ml-YBR205W-0-0-25
KTR3	YBR205W	18	72.3773703568872	Rapamycin, 0.25 ug/ml	4.16984882870864	3.95425543862908	Rapamycin, 0.25 ug/ml-YBR205W-0-0-25
KTR3	YBR205W	19	77.6878348880782	Rapamycin, 0.25 ug/ml	4.2135346715637	4.00558255242963	Rapamycin, 0.25 ug/ml-YBR205W-0-0-25
KTR3	YBR205W	20	83.5398506380074	Rapamycin, 0.25 ug/ml	3.43775634209795	4.01471470225861	Rapamycin, 0.25 ug/ml-YBR205W-0-0-25
KTR3	YBR205W	21	88.5865690767717	Rapamycin, 0.25 ug/ml	4.3054145340471	3.96045060645786	Rapamycin, 0.25 ug/ml-YBR205W-0-0-25
KTR3	YBR205W	22	94.0489402313948	Rapamycin, 0.25 ug/ml	3.82990419769091	3.87854926484853	Rapamycin, 0.25 ug/ml-YBR205W-0-0-25
KTR3	YBR205W	23	99.6571374065587	Rapamycin, 0.25 ug/ml	4.05729590716228	3.81404315599361	Rapamycin, 0.25 ug/ml-YBR205W-0-0-25
KTR3	YBR205W	24	105.142800751152	Rapamycin, 0.25 ug/ml	3.74214057515188	3.77479863390874	Rapamycin, 0.25 ug/ml-YBR205W-0-0-25
KTR3	YBR205W	25	110.75887067856	Rapamycin, 0.25 ug/ml	3.77037144995354	3.73607318029541	Rapamycin, 0.25 ug/ml-YBR205W-0-0-25
KTR3	YBR205W	26	116.196666596011	Rapamycin, 0.25 ug/ml	3.43195655590118	3.70516977171849	Rapamycin, 0.25 ug/ml-YBR205W-0-0-25
KTR3	YBR205W	27	121.949913920926	Rapamycin, 0.25 ug/ml	3.60539522042837	3.68518773768052	Rapamycin, 0.25 ug/ml-YBR205W-0-0-25
KTR3	YBR205W	28	128.122823950477	Rapamycin, 0.25 ug/ml	2.81306551403113	3.68009193162331	Rapamycin, 0.25 ug/ml-YBR205W-0-0-25
KTR3	YBR205W	29	133.460209534209	Rapamycin, 0.25 ug/ml	3.71245890197195	3.68615696633528	Rapamycin, 0.25 ug/ml-YBR205W-0-0-25
KTR3	YBR205W	30	138.483276945233	Rapamycin, 0.25 ug/ml	4.36655434663337	3.69924373307644	Rapamycin, 0.25 ug/ml-YBR205W-0-0-25
KTR3	YBR205W	2	3.50768201653186	Rapamycin, 0.25 ug/ml	8.97232057152923	8.36710400691559	Rapamycin, 0.25 ug/ml-YBR205W-0-1-24
KTR3	YBR205W	3	6.81202412927001	Rapamycin, 0.25 ug/ml	7.99854733752502	7.86509040786459	Rapamycin, 0.25 ug/ml-YBR205W-0-1-24
KTR3	YBR205W	4	8.81467108717924	Rapamycin, 0.25 ug/ml	8.83223124906654	7.58755692029414	Rapamycin, 0.25 ug/ml-YBR205W-0-1-24
KTR3	YBR205W	5	13.4913397903694	Rapamycin, 0.25 ug/ml	5.65095456916881	7.03002670160263	Rapamycin, 0.25 ug/ml-YBR205W-0-1-24
KTR3	YBR205W	6	17.6344388360642	Rapamycin, 0.25 ug/ml	5.271864857035	6.65301026588131	Rapamycin, 0.25 ug/ml-YBR205W-0-1-24
KTR3	YBR205W	7	21.6041330995694	Rapamycin, 0.25 ug/ml	6.19887337425028	6.3804339465766	Rapamycin, 0.25 ug/ml-YBR205W-0-1-24
KTR3	YBR205W	8	25.8989660717214	Rapamycin, 0.25 ug/ml	4.46988485940256	6.15647828328057	Rapamycin, 0.25 ug/ml-YBR205W-0-1-24
KTR3	YBR205W	9	29.2634028316467	Rapamycin, 0.25 ug/ml	7.34390781233692	6.07412036690621	Rapamycin, 0.25 ug/ml-YBR205W-0-1-24
KTR3	YBR205W	11	33.0465689671356	Rapamycin, 0.25 ug/ml	5.54908563662762	6.10948694783882	Rapamycin, 0.25 ug/ml-YBR205W-0-1-24
KTR3	YBR205W	12	37.3239876762738	Rapamycin, 0.25 ug/ml	5.95423679040755	6.22555803569056	Rapamycin, 0.25 ug/ml-YBR205W-0-1-24
KTR3	YBR205W	13	41.3190442008742	Rapamycin, 0.25 ug/ml	6.90890323060934	6.31880766861197	Rapamycin, 0.25 ug/ml-YBR205W-0-1-24
KTR3	YBR205W	14	45.9878435689012	Rapamycin, 0.25 ug/ml	5.65268496968563	6.44564808866268	Rapamycin, 0.25 ug/ml-YBR205W-0-1-24
KTR3	YBR205W	15	49.4275121065051	Rapamycin, 0.25 ug/ml	7.50353189193491	6.56272056416886	Rapamycin, 0.25 ug/ml-YBR205W-0-1-24
KTR3	YBR205W	16	53.5118846179529	Rapamycin, 0.25 ug/ml	7.74659586566958	6.63857750488839	Rapamycin, 0.25 ug/ml-YBR205W-0-1-24
KTR3	YBR205W	17	57.7024418491935	Rapamycin, 0.25 ug/ml	5.79501089388719	6.61567643581031	Rapamycin, 0.25 ug/ml-YBR205W-0-1-24
KTR3	YBR205W	18	62.1425864570553	Rapamycin, 0.25 ug/ml	5.59549767183113	6.53603526547314	Rapamycin, 0.25 ug/ml-YBR205W-0-1-24
KTR3	YBR205W	19	65.9007622544629	Rapamycin, 0.25 ug/ml	7.60206175024743	6.44809006860561	Rapamycin, 0.25 ug/ml-YBR205W-0-1-24
KTR3	YBR205W	20	70.1944822076603	Rapamycin, 0.25 ug/ml	5.91928741272401	6.35170816615106	Rapamycin, 0.25 ug/ml-YBR205W-0-1-24
KTR3	YBR205W	21	74.4887259107753	Rapamycin, 0.25 ug/ml	6.1317590678491	6.23656800180936	Rapamycin, 0.25 ug/ml-YBR205W-0-1-24
KTR3	YBR205W	22	78.5546733342553	Rapamycin, 0.25 ug/ml	5.88340707209378	6.10581565116775	Rapamycin, 0.25 ug/ml-YBR205W-0-1-24
KTR3	YBR205W	23	82.6584213153283	Rapamycin, 0.25 ug/ml	6.5580859312925	6.00247487066177	Rapamycin, 0.25 ug/ml-YBR205W-0-1-24
KTR3	YBR205W	24	86.5902157518104	Rapamycin, 0.25 ug/ml	5.88815620596757	5.93402509202149	Rapamycin, 0.25 ug/ml-YBR205W-0-1-24
KTR3	YBR205W	25	91.115021427205	Rapamycin, 0.25 ug/ml	5.04468936038791	5.86243425083111	Rapamycin, 0.25 ug/ml-YBR205W-0-1-24
KTR3	YBR205W	26	94.9787585269778	Rapamycin, 0.25 ug/ml	6.70573977694606	5.81322336090602	Rapamycin, 0.25 ug/ml-YBR205W-0-1-24
KTR3	YBR205W	27	99.4255660154947	Rapamycin, 0.25 ug/ml	5.65508985385333	5.77711115123353	Rapamycin, 0.25 ug/ml-YBR205W-0-1-24
KTR3	YBR205W	28	104.485852730185	Rapamycin, 0.25 ug/ml	4.19463598066963	5.76451066632343	Rapamycin, 0.25 ug/ml-YBR205W-0-1-24
KTR3	YBR205W	29	108.2528515105	Rapamycin, 0.25 ug/ml	6.01288083435788	5.77098388060921	Rapamycin, 0.25 ug/ml-YBR205W-0-1-24
KTR3	YBR205W	30	111.980386809157	Rapamycin, 0.25 ug/ml	6.57270993866168	5.78907156564547	Rapamycin, 0.25 ug/ml-YBR205W-0-1-24
KTR3	YBR205W	2	3.83672351889608	Rapamycin, 0.25 ug/ml	7.95279723882847	8.52411628362021	Rapamycin, 0.25 ug/ml-YBR205W-1-0-24
KTR3	YBR205W	3	7.37663421864307	Rapamycin, 0.25 ug/ml	7.13029168325819	8.13512704339663	Rapamycin, 0.25 ug/ml-YBR205W-1-0-24
KTR3	YBR205W	4	9.46483608032066	Rapamycin, 0.25 ug/ml	9.49422742057916	7.91647158617179	Rapamycin, 0.25 ug/ml-YBR205W-1-0-24
KTR3	YBR205W	5	13.45277329222	Rapamycin, 0.25 ug/ml	6.76417594432516	7.51881610011632	Rapamycin, 0.25 ug/ml-YBR205W-1-0-24
KTR3	YBR205W	6	17.0231549878028	Rapamycin, 0.25 ug/ml	8.32911178653414	7.18433900924282	Rapamycin, 0.25 ug/ml-YBR205W-1-0-24
KTR3	YBR205W	7	20.7177687070502	Rapamycin, 0.25 ug/ml	6.93051664355165	6.86241848506454	Rapamycin, 0.25 ug/ml-YBR205W-1-0-24
KTR3	YBR205W	8	24.9961351557798	Rapamycin, 0.25 ug/ml	6.08378713696765	6.52367953445296	Rapamycin, 0.25 ug/ml-YBR205W-1-0-24
KTR3	YBR205W	9	28.5643797187865	Rapamycin, 0.25 ug/ml	8.34385752886896	6.2624383807744	Rapamycin, 0.25 ug/ml-YBR205W-1-0-24
KTR3	YBR205W	11	32.6660850358945	Rapamycin, 0.25 ug/ml	4.94144317446133	5.98113972924937	Rapamycin, 0.25 ug/ml-YBR205W-1-0-24
KTR3	YBR205W	12	37.5059279785221	Rapamycin, 0.25 ug/ml	4.79424389500027	5.69016068753402	Rapamycin, 0.25 ug/ml-YBR205W-1-0-24
KTR3	YBR205W	13	42.4535050161113	Rapamycin, 0.25 ug/ml	5.21071687658014	5.45691293749656	Rapamycin, 0.25 ug/ml-YBR205W-1-0-24
KTR3	YBR205W	14	48.0119805352081	Rapamycin, 0.25 ug/ml	4.61252129116484	5.32184357582212	Rapamycin, 0.25 ug/ml-YBR205W-1-0-24
KTR3	YBR205W	15	52.074032755274	Rapamycin, 0.25 ug/ml	5.55941792389839	5.28616445290407	Rapamycin, 0.25 ug/ml-YBR205W-1-0-24
KTR3	YBR205W	16	56.8146542803543	Rapamycin, 0.25 ug/ml	5.94992932105836	5.24464876253246	Rapamycin, 0.25 ug/ml-YBR205W-1-0-24
KTR3	YBR205W	17	61.4765511698538	Rapamycin, 0.25 ug/ml	5.65904758065428	5.23100288562339	Rapamycin, 0.25 ug/ml-YBR205W-1-0-24
KTR3	YBR205W	18	66.1005362080505	Rapamycin, 0.25 ug/ml	5.05607256975111	5.27819073565596	Rapamycin, 0.25 ug/ml-YBR205W-1-0-24
KTR3	YBR205W	19	70.794241730343	Rapamycin, 0.25 ug/ml	5.48051606360544	5.33284105435196	Rapamycin, 0.25 ug/ml-YBR205W-1-0-24
KTR3	YBR205W	20	75.9338721675492	Rapamycin, 0.25 ug/ml	5.0066230271019	5.33463696126804	Rapamycin, 0.25 ug/ml-YBR205W-1-0-24
KTR3	YBR205W	21	80.3405873482983	Rapamycin, 0.25 ug/ml	5.74567701304517	5.26505348137468	Rapamycin, 0.25 ug/ml-YBR205W-1-0-24
KTR3	YBR205W	22	85.0474904804212	Rapamycin, 0.25 ug/ml	4.99886792537488	5.16224144599959	Rapamycin, 0.25 ug/ml-YBR205W-1-0-24
KTR3	YBR205W	23	90.5893291430214	Rapamycin, 0.25 ug/ml	4.52410777263848	5.06058358457294	Rapamycin, 0.25 ug/ml-YBR205W-1-0-24
KTR3	YBR205W	24	94.9942555659985	Rapamycin, 0.25 ug/ml	5.44106183637965	5.00239300809853	Rapamycin, 0.25 ug/ml-YBR205W-1-0-24
KTR3	YBR205W	25	99.9079494351503	Rapamycin, 0.25 ug/ml	4.80654807448454	4.934431813617	Rapamycin, 0.25 ug/ml-YBR205W-1-0-24
KTR3	YBR205W	26	104.90323346997	Rapamycin, 0.25 ug/ml	4.52684759994923	4.86829843781672	Rapamycin, 0.25 ug/ml-YBR205W-1-0-24
KTR3	YBR205W	27	109.617011649098	Rapamycin, 0.25 ug/ml	5.15152041759555	4.81453165819191	Rapamycin, 0.25 ug/ml-YBR205W-1-0-24
KTR3	YBR205W	28	114.930916836396	Rapamycin, 0.25 ug/ml	3.99720849720762	4.76573121536734	Rapamycin, 0.25 ug/ml-YBR205W-1-0-24
KTR3	YBR205W	29	120.019764865825	Rapamycin, 0.25 ug/ml	4.88292945606708	4.7267185996111	Rapamycin, 0.25 ug/ml-YBR205W-1-0-24
KTR3	YBR205W	30	124.47027729778	Rapamycin, 0.25 ug/ml	5.04457791635608	4.6970353795544	Rapamycin, 0.25 ug/ml-YBR205W-1-0-24
KTR3	YBR205W	2	3.61995611675631	Rapamycin, 0.25 ug/ml	7.90680299831171	8.68846704852442	Rapamycin, 0.25 ug/ml-YBR205W-1-0-25
KTR3	YBR205W	3	6.85612511356481	Rapamycin, 0.25 ug/ml	7.84345401857129	8.26468435748616	Rapamycin, 0.25 ug/ml-YBR205W-1-0-25
KTR3	YBR205W	4	8.97653581361815	Rapamycin, 0.25 ug/ml	9.58213049094812	8.0014162733389	Rapamycin, 0.25 ug/ml-YBR205W-1-0-25
KTR3	YBR205W	5	12.9775497898402	Rapamycin, 0.25 ug/ml	6.41049214889161	7.53763371607636	Rapamycin, 0.25 ug/ml-YBR205W-1-0-25
KTR3	YBR205W	6	16.5281397846678	Rapamycin, 0.25 ug/ml	8.34459629835608	7.16419860130017	Rapamycin, 0.25 ug/ml-YBR205W-1-0-25
KTR3	YBR205W	7	20.3231605839697	Rapamycin, 0.25 ug/ml	7.0906128603763	6.80331483323127	Rapamycin, 0.25 ug/ml-YBR205W-1-0-25
KTR3	YBR205W	8	24.7603706602353	Rapamycin, 0.25 ug/ml	6.47496189358422	6.42695708419184	Rapamycin, 0.25 ug/ml-YBR205W-1-0-25
KTR3	YBR205W	9	28.6581108066111	Rapamycin, 0.25 ug/ml	6.72505961430992	6.13631001069802	Rapamycin, 0.25 ug/ml-YBR205W-1-0-25
KTR3	YBR205W	11	32.6572170242881	Rapamycin, 0.25 ug/ml	4.87054533702335	5.87849691228237	Rapamycin, 0.25 ug/ml-YBR205W-1-0-25
KTR3	YBR205W	12	37.6993249699107	Rapamycin, 0.25 ug/ml	4.64847389747279	5.60960992366031	Rapamycin, 0.25 ug/ml-YBR205W-1-0-25
KTR3	YBR205W	13	43.329654112259	Rapamycin, 0.25 ug/ml	4.64169713426544	5.38018746782931	Rapamycin, 0.25 ug/ml-YBR205W-1-0-25
KTR3	YBR205W	14	48.5444534571154	Rapamycin, 0.25 ug/ml	5.40739760452593	5.30801562345969	Rapamycin, 0.25 ug/ml-YBR205W-1-0-25
KTR3	YBR205W	15	52.8220525803748	Rapamycin, 0.25 ug/ml	5.88985470990929	5.33120133156235	Rapamycin, 0.25 ug/ml-YBR205W-1-0-25
KTR3	YBR205W	16	57.5640097775707	Rapamycin, 0.25 ug/ml	6.04504850100646	5.32182610659769	Rapamycin, 0.25 ug/ml-YBR205W-1-0-25
KTR3	YBR205W	17	62.0772168163799	Rapamycin, 0.25 ug/ml	5.91695389146088	5.27068566170389	Rapamycin, 0.25 ug/ml-YBR205W-1-0-25
KTR3	YBR205W	18	67.0338276273481	Rapamycin, 0.25 ug/ml	4.89992658994526	5.23362439260316	Rapamycin, 0.25 ug/ml-YBR205W-1-0-25
KTR3	YBR205W	19	71.6953347115109	Rapamycin, 0.25 ug/ml	5.29974171115098	5.19835430467011	Rapamycin, 0.25 ug/ml-YBR205W-1-0-25
KTR3	YBR205W	20	76.9417410185488	Rapamycin, 0.25 ug/ml	4.68517856022704	5.13541710579541	Rapamycin, 0.25 ug/ml-YBR205W-1-0-25
KTR3	YBR205W	21	81.7215194253093	Rapamycin, 0.25 ug/ml	4.99138032045154	5.0345944743341	Rapamycin, 0.25 ug/ml-YBR205W-1-0-25
KTR3	YBR205W	22	86.4844794775205	Rapamycin, 0.25 ug/ml	5.08704747634036	4.91639620571149	Rapamycin, 0.25 ug/ml-YBR205W-1-0-25
KTR3	YBR205W	23	92.3037198097905	Rapamycin, 0.25 ug/ml	4.23825761255227	4.81756313540719	Rapamycin, 0.25 ug/ml-YBR205W-1-0-25
KTR3	YBR205W	24	96.9068217254862	Rapamycin, 0.25 ug/ml	5.20125271409603	4.78438649451284	Rapamycin, 0.25 ug/ml-YBR205W-1-0-25
KTR3	YBR205W	25	101.97022782322	Rapamycin, 0.25 ug/ml	4.64272280533387	4.76204450342807	Rapamycin, 0.25 ug/ml-YBR205W-1-0-25
KTR3	YBR205W	26	107.094438457881	Rapamycin, 0.25 ug/ml	4.52354443031139	4.76133570214765	Rapamycin, 0.25 ug/ml-YBR205W-1-0-25
KTR3	YBR205W	27	111.935954934139	Rapamycin, 0.25 ug/ml	5.20496464420811	4.78730148276049	Rapamycin, 0.25 ug/ml-YBR205W-1-0-25
KTR3	YBR205W	28	117.174536994957	Rapamycin, 0.25 ug/ml	4.19118628127002	4.84611762984419	Rapamycin, 0.25 ug/ml-YBR205W-1-0-25
KTR3	YBR205W	29	122.360347496631	Rapamycin, 0.25 ug/ml	4.85384967303094	4.93117196740997	Rapamycin, 0.25 ug/ml-YBR205W-1-0-25
KTR3	YBR205W	30	126.638889895284	Rapamycin, 0.25 ug/ml	5.41083839398565	5.01963141069642	Rapamycin, 0.25 ug/ml-YBR205W-1-0-25
KTR3	YBR205W	2	3.99461671550462	Rapamycin, 0.25 ug/ml	7.95249737582987	8.04837871832335	Rapamycin, 0.25 ug/ml-YBR205W-1-1-24
KTR3	YBR205W	3	7.65807359975205	Rapamycin, 0.25 ug/ml	7.44165403813933	7.69113385697317	Rapamycin, 0.25 ug/ml-YBR205W-1-1-24
KTR3	YBR205W	4	10.1025494373126	Rapamycin, 0.25 ug/ml	7.74435809696364	7.46426655827729	Rapamycin, 0.25 ug/ml-YBR205W-1-1-24
KTR3	YBR205W	5	14.1017807713403	Rapamycin, 0.25 ug/ml	6.69912211577227	7.11258873328927	Rapamycin, 0.25 ug/ml-YBR205W-1-1-24
KTR3	YBR205W	6	17.9750339857584	Rapamycin, 0.25 ug/ml	7.56588287211442	6.79511520205465	Rapamycin, 0.25 ug/ml-YBR205W-1-1-24
KTR3	YBR205W	7	22.4789790688194	Rapamycin, 0.25 ug/ml	6.40970765725537	6.45526020328036	Rapamycin, 0.25 ug/ml-YBR205W-1-1-24
KTR3	YBR205W	8	27.9444067291353	Rapamycin, 0.25 ug/ml	4.98540572442379	6.08575975856049	Rapamycin, 0.25 ug/ml-YBR205W-1-1-24
KTR3	YBR205W	9	32.1585720166032	Rapamycin, 0.25 ug/ml	7.52721389563502	5.83294023581732	Rapamycin, 0.25 ug/ml-YBR205W-1-1-24
KTR3	YBR205W	11	36.3064705124347	Rapamycin, 0.25 ug/ml	5.91020365473321	5.61103216981291	Rapamycin, 0.25 ug/ml-YBR205W-1-1-24
KTR3	YBR205W	12	41.7798129164944	Rapamycin, 0.25 ug/ml	4.19645789798293	5.35918650468529	Rapamycin, 0.25 ug/ml-YBR205W-1-1-24
KTR3	YBR205W	13	47.0997527597246	Rapamycin, 0.25 ug/ml	4.85341362062073	5.15916500884612	Rapamycin, 0.25 ug/ml-YBR205W-1-1-24
KTR3	YBR205W	14	53.0068421413092	Rapamycin, 0.25 ug/ml	4.44542645179401	5.02725275626051	Rapamycin, 0.25 ug/ml-YBR205W-1-1-24
KTR3	YBR205W	15	57.5789237995461	Rapamycin, 0.25 ug/ml	5.58392927710562	4.97798659274832	Rapamycin, 0.25 ug/ml-YBR205W-1-1-24
KTR3	YBR205W	16	63.2065713793712	Rapamycin, 0.25 ug/ml	5.14051030496326	4.91194379195752	Rapamycin, 0.25 ug/ml-YBR205W-1-1-24
KTR3	YBR205W	17	68.722955447813	Rapamycin, 0.25 ug/ml	5.01557538362149	4.8578781934974	Rapamycin, 0.25 ug/ml-YBR205W-1-1-24
KTR3	YBR205W	18	73.8434936108861	Rapamycin, 0.25 ug/ml	4.8214749685881	4.84886510622236	Rapamycin, 0.25 ug/ml-YBR205W-1-1-24
KTR3	YBR205W	19	79.1862925425575	Rapamycin, 0.25 ug/ml	4.97972788229641	4.84275364719169	Rapamycin, 0.25 ug/ml-YBR205W-1-1-24
KTR3	YBR205W	20	84.726944566847	Rapamycin, 0.25 ug/ml	4.72920588428985	4.79787240437484	Rapamycin, 0.25 ug/ml-YBR205W-1-1-24
KTR3	YBR205W	21	89.9222289503744	Rapamycin, 0.25 ug/ml	4.89255874276558	4.70095403469874	Rapamycin, 0.25 ug/ml-YBR205W-1-1-24
KTR3	YBR205W	22	95.3659982519858	Rapamycin, 0.25 ug/ml	4.51802941834466	4.57629544071922	Rapamycin, 0.25 ug/ml-YBR205W-1-1-24
KTR3	YBR205W	23	101.240379837728	Rapamycin, 0.25 ug/ml	3.96433845194304	4.46114511903076	Rapamycin, 0.25 ug/ml-YBR205W-1-1-24
KTR3	YBR205W	24	106.266465556341	Rapamycin, 0.25 ug/ml	4.60302573049237	4.38326165631491	Rapamycin, 0.25 ug/ml-YBR205W-1-1-24
KTR3	YBR205W	25	111.670192607139	Rapamycin, 0.25 ug/ml	4.21891027268588	4.29867091878447	Rapamycin, 0.25 ug/ml-YBR205W-1-1-24
KTR3	YBR205W	26	117.019629424348	Rapamycin, 0.25 ug/ml	4.08357315994986	4.21938807866446	Rapamycin, 0.25 ug/ml-YBR205W-1-1-24
KTR3	YBR205W	27	122.478322076826	Rapamycin, 0.25 ug/ml	4.39184054127279	4.1486759994515	Rapamycin, 0.25 ug/ml-YBR205W-1-1-24
KTR3	YBR205W	28	128.489609207393	Rapamycin, 0.25 ug/ml	3.40292082406956	4.08447861677216	Rapamycin, 0.25 ug/ml-YBR205W-1-1-24
KTR3	YBR205W	29	134.014986070304	Rapamycin, 0.25 ug/ml	4.15884788010679	4.03451778619877	Rapamycin, 0.25 ug/ml-YBR205W-1-1-24
KTR3	YBR205W	30	138.974163689281	Rapamycin, 0.25 ug/ml	4.304452549155	3.99542313644543	Rapamycin, 0.25 ug/ml-YBR205W-1-1-24
KTR3	YBR205W	2	3.56482703442913	Rapamycin, 0.25 ug/ml	8.76633696673858	9.742712188109	Rapamycin, 0.25 ug/ml-YBR205W-2-0-24
KTR3	YBR205W	4	8.07423853371237	Rapamycin, 0.25 ug/ml	10.8344144813267	9.19239425525433	Rapamycin, 0.25 ug/ml-YBR205W-2-0-24
KTR3	YBR205W	5	11.9225381102153	Rapamycin, 0.25 ug/ml	8.56000417197523	8.77048375201393	Rapamycin, 0.25 ug/ml-YBR205W-2-0-24
KTR3	YBR205W	6	15.0800169200184	Rapamycin, 0.25 ug/ml	8.8472369539567	8.45955257759766	Rapamycin, 0.25 ug/ml-YBR205W-2-0-24
KTR3	YBR205W	7	18.3563754170476	Rapamycin, 0.25 ug/ml	7.52749015212268	8.17351608095563	Rapamycin, 0.25 ug/ml-YBR205W-2-0-24
KTR3	YBR205W	8	21.8711088048957	Rapamycin, 0.25 ug/ml	7.04261728873493	7.90449513929927	Rapamycin, 0.25 ug/ml-YBR205W-2-0-24
KTR3	YBR205W	9	25.3781563946128	Rapamycin, 0.25 ug/ml	9.43865083881671	7.6666649174418	Rapamycin, 0.25 ug/ml-YBR205W-2-0-24
KTR3	YBR205W	11	29.4724976382512	Rapamycin, 0.25 ug/ml	5.99392172234684	7.44616947761661	Rapamycin, 0.25 ug/ml-YBR205W-2-0-24
KTR3	YBR205W	12	34.1064027393452	Rapamycin, 0.25 ug/ml	6.09747326724008	7.27963240508746	Rapamycin, 0.25 ug/ml-YBR205W-2-0-24
KTR3	YBR205W	13	38.0804203614429	Rapamycin, 0.25 ug/ml	8.06162795337617	7.18249559284386	Rapamycin, 0.25 ug/ml-YBR205W-2-0-24
KTR3	YBR205W	14	42.6441816305398	Rapamycin, 0.25 ug/ml	7.02217166479469	7.09400963211908	Rapamycin, 0.25 ug/ml-YBR205W-2-0-24
KTR3	YBR205W	15	46.7090487986974	Rapamycin, 0.25 ug/ml	6.19061426822001	7.07577626728455	Rapamycin, 0.25 ug/ml-YBR205W-2-0-24
KTR3	YBR205W	16	51.1755180207883	Rapamycin, 0.25 ug/ml	8.01560715953481	7.11070537704786	Rapamycin, 0.25 ug/ml-YBR205W-2-0-24
KTR3	YBR205W	17	55.1946432373701	Rapamycin, 0.25 ug/ml	8.03323195466373	7.08595083383004	Rapamycin, 0.25 ug/ml-YBR205W-2-0-24
KTR3	YBR205W	18	59.5538251921028	Rapamycin, 0.25 ug/ml	6.82196707645226	6.95968972239791	Rapamycin, 0.25 ug/ml-YBR205W-2-0-24
KTR3	YBR205W	19	64.1825438708033	Rapamycin, 0.25 ug/ml	6.37619884366896	6.77371733775483	Rapamycin, 0.25 ug/ml-YBR205W-2-0-24
KTR3	YBR205W	20	68.7111445317449	Rapamycin, 0.25 ug/ml	6.07784185463752	6.57363329338439	Rapamycin, 0.25 ug/ml-YBR205W-2-0-24
KTR3	YBR205W	21	72.7370782836524	Rapamycin, 0.25 ug/ml	7.20783424160112	6.40791810531476	Rapamycin, 0.25 ug/ml-YBR205W-2-0-24
KTR3	YBR205W	22	77.1978682656469	Rapamycin, 0.25 ug/ml	6.00215934399483	6.23072265066817	Rapamycin, 0.25 ug/ml-YBR205W-2-0-24
KTR3	YBR205W	23	82.1231562079303	Rapamycin, 0.25 ug/ml	5.64171719727007	6.03641407733643	Rapamycin, 0.25 ug/ml-YBR205W-2-0-24
KTR3	YBR205W	24	86.4663242547157	Rapamycin, 0.25 ug/ml	6.08203240915414	5.89496214971286	Rapamycin, 0.25 ug/ml-YBR205W-2-0-24
KTR3	YBR205W	25	91.210231615145	Rapamycin, 0.25 ug/ml	5.62490011848857	5.77074459851267	Rapamycin, 0.25 ug/ml-YBR205W-2-0-24
KTR3	YBR205W	26	96.2083502239868	Rapamycin, 0.25 ug/ml	5.29484089022036	5.6552109150308	Rapamycin, 0.25 ug/ml-YBR205W-2-0-24
KTR3	YBR205W	27	101.130618879521	Rapamycin, 0.25 ug/ml	5.44291615114093	5.56344256852285	Rapamycin, 0.25 ug/ml-YBR205W-2-0-24
KTR3	YBR205W	28	105.947666752328	Rapamycin, 0.25 ug/ml	6.00396875019159	5.49731998705497	Rapamycin, 0.25 ug/ml-YBR205W-2-0-24
KTR3	YBR205W	29	110.805236113758	Rapamycin, 0.25 ug/ml	5.60864097435927	5.45183782921884	Rapamycin, 0.25 ug/ml-YBR205W-2-0-24
KTR3	YBR205W	30	115.495563414052	Rapamycin, 0.25 ug/ml	5.19273121647511	5.42710998198944	Rapamycin, 0.25 ug/ml-YBR205W-2-0-24
KTR3	YBR205W	2	3.31283929585495	Rapamycin, 0.25 ug/ml	9.5394866637789	9.47703369335642	Rapamycin, 0.25 ug/ml-YBR205W-2-0-25
KTR3	YBR205W	4	7.56509117017421	Rapamycin, 0.25 ug/ml	10.8834064750735	8.59350888392186	Rapamycin, 0.25 ug/ml-YBR205W-2-0-25
KTR3	YBR205W	5	12.5004671136621	Rapamycin, 0.25 ug/ml	5.72014204357768	7.68257166920506	Rapamycin, 0.25 ug/ml-YBR205W-2-0-25
KTR3	YBR205W	6	16.8152747829256	Rapamycin, 0.25 ug/ml	6.35148847224942	6.9937121137307	Rapamycin, 0.25 ug/ml-YBR205W-2-0-25
KTR3	YBR205W	7	21.2384436734058	Rapamycin, 0.25 ug/ml	6.32060522827061	6.39969544262588	Rapamycin, 0.25 ug/ml-YBR205W-2-0-25
KTR3	YBR205W	8	25.8729711664519	Rapamycin, 0.25 ug/ml	4.45988672428162	5.88704945654113	Rapamycin, 0.25 ug/ml-YBR205W-2-0-25
KTR3	YBR205W	9	29.9176949037715	Rapamycin, 0.25 ug/ml	6.09230089529447	5.51231611671819	Rapamycin, 0.25 ug/ml-YBR205W-2-0-25
KTR3	YBR205W	11	34.3980048545669	Rapamycin, 0.25 ug/ml	4.68672306325267	5.23474851961687	Rapamycin, 0.25 ug/ml-YBR205W-2-0-25
KTR3	YBR205W	12	39.6694055157257	Rapamycin, 0.25 ug/ml	4.81894295592206	5.11161052154035	Rapamycin, 0.25 ug/ml-YBR205W-2-0-25
KTR3	YBR205W	13	44.3516950765057	Rapamycin, 0.25 ug/ml	5.51457055556166	5.09353961728965	Rapamycin, 0.25 ug/ml-YBR205W-2-0-25
KTR3	YBR205W	14	49.2550049528507	Rapamycin, 0.25 ug/ml	5.73306870923223	5.07001176567221	Rapamycin, 0.25 ug/ml-YBR205W-2-0-25
KTR3	YBR205W	15	53.9169440424231	Rapamycin, 0.25 ug/ml	4.48920617383723	5.06384156927864	Rapamycin, 0.25 ug/ml-YBR205W-2-0-25
KTR3	YBR205W	16	59.2795544614572	Rapamycin, 0.25 ug/ml	5.0615701304686	5.10658237495316	Rapamycin, 0.25 ug/ml-YBR205W-2-0-25
KTR3	YBR205W	17	63.8939664950016	Rapamycin, 0.25 ug/ml	5.34338087931982	5.09748619438516	Rapamycin, 0.25 ug/ml-YBR205W-2-0-25
KTR3	YBR205W	18	68.5597443992517	Rapamycin, 0.25 ug/ml	5.01627376237567	5.01518160805625	Rapamycin, 0.25 ug/ml-YBR205W-2-0-25
KTR3	YBR205W	19	73.3849099615251	Rapamycin, 0.25 ug/ml	4.7790255956927	4.89586137203338	Rapamycin, 0.25 ug/ml-YBR205W-2-0-25
KTR3	YBR205W	20	78.2507833089347	Rapamycin, 0.25 ug/ml	4.69910072357813	4.76380897283935	Rapamycin, 0.25 ug/ml-YBR205W-2-0-25
KTR3	YBR205W	21	82.6462867142511	Rapamycin, 0.25 ug/ml	5.67158432835857	4.65429966277762	Rapamycin, 0.25 ug/ml-YBR205W-2-0-25
KTR3	YBR205W	22	87.9811963284397	Rapamycin, 0.25 ug/ml	3.93303852740009	4.51242586198356	Rapamycin, 0.25 ug/ml-YBR205W-2-0-25
KTR3	YBR205W	23	93.2373280712183	Rapamycin, 0.25 ug/ml	4.39153630679189	4.3734565320716	Rapamycin, 0.25 ug/ml-YBR205W-2-0-25
KTR3	YBR205W	24	97.906945954429	Rapamycin, 0.25 ug/ml	4.21326994525681	4.30356669085368	Rapamycin, 0.25 ug/ml-YBR205W-2-0-25
KTR3	YBR205W	25	103.251495092615	Rapamycin, 0.25 ug/ml	3.87919658607277	4.27989456905253	Rapamycin, 0.25 ug/ml-YBR205W-2-0-25
KTR3	YBR205W	26	109.025178785226	Rapamycin, 0.25 ug/ml	3.4724950956921	4.28487265659605	Rapamycin, 0.25 ug/ml-YBR205W-2-0-25
KTR3	YBR205W	27	114.330411482449	Rapamycin, 0.25 ug/ml	4.13573909183927	4.33154483078617	Rapamycin, 0.25 ug/ml-YBR205W-2-0-25
KTR3	YBR205W	28	119.545714329168	Rapamycin, 0.25 ug/ml	5.19171975246634	4.42293660963445	Rapamycin, 0.25 ug/ml-YBR205W-2-0-25
KTR3	YBR205W	29	124.604370595573	Rapamycin, 0.25 ug/ml	4.49359026446544	4.55014993868677	Rapamycin, 0.25 ug/ml-YBR205W-2-0-25
KTR3	YBR205W	30	129.222575606252	Rapamycin, 0.25 ug/ml	4.73822439651265	4.69700938631246	Rapamycin, 0.25 ug/ml-YBR205W-2-0-25
KTR3	YBR205W	2	3.61625672163513	Rapamycin, 0.25 ug/ml	8.45279238130714	9.53665230292966	Rapamycin, 0.25 ug/ml-YBR205W-2-1-24
KTR3	YBR205W	4	8.94316448472224	Rapamycin, 0.25 ug/ml	8.8278831699532	8.32220021459186	Rapamycin, 0.25 ug/ml-YBR205W-2-1-24
KTR3	YBR205W	5	12.8362359995898	Rapamycin, 0.25 ug/ml	8.43928384476339	7.51617629915253	Rapamycin, 0.25 ug/ml-YBR205W-2-1-24
KTR3	YBR205W	6	16.2894630877056	Rapamycin, 0.25 ug/ml	7.85104208110677	6.86237810333678	Rapamycin, 0.25 ug/ml-YBR205W-2-1-24
KTR3	YBR205W	7	19.7961002163259	Rapamycin, 0.25 ug/ml	6.94700638522718	6.26027498898346	Rapamycin, 0.25 ug/ml-YBR205W-2-1-24
KTR3	YBR205W	8	25.0374137349378	Rapamycin, 0.25 ug/ml	3.81059840681216	5.46951909637029	Rapamycin, 0.25 ug/ml-YBR205W-2-1-24
KTR3	YBR205W	9	29.6927999555575	Rapamycin, 0.25 ug/ml	4.40018589298034	4.86339625223562	Rapamycin, 0.25 ug/ml-YBR205W-2-1-24
KTR3	YBR205W	11	35.2926209434852	Rapamycin, 0.25 ug/ml	3.35860336134145	4.27257113367089	Rapamycin, 0.25 ug/ml-YBR205W-2-1-24
KTR3	YBR205W	12	41.1868548431822	Rapamycin, 0.25 ug/ml	3.38340522804174	3.82506842268636	Rapamycin, 0.25 ug/ml-YBR205W-2-1-24
KTR3	YBR205W	13	46.5334491096924	Rapamycin, 0.25 ug/ml	3.90924038351152	3.54932413795251	Rapamycin, 0.25 ug/ml-YBR205W-2-1-24
KTR3	YBR205W	14	52.3447309371533	Rapamycin, 0.25 ug/ml	3.50662364126611	3.36328086600326	Rapamycin, 0.25 ug/ml-YBR205W-2-1-24
KTR3	YBR205W	15	57.5545734269898	Rapamycin, 0.25 ug/ml	3.59497602070602	3.38411176821456	Rapamycin, 0.25 ug/ml-YBR205W-2-1-24
KTR3	YBR205W	16	63.8276336145017	Rapamycin, 0.25 ug/ml	3.63894598022109	3.59911708581862	Rapamycin, 0.25 ug/ml-YBR205W-2-1-24
KTR3	YBR205W	17	69.2365989295087	Rapamycin, 0.25 ug/ml	3.72839738712986	3.70739598350682	Rapamycin, 0.25 ug/ml-YBR205W-2-1-24
KTR3	YBR205W	18	74.1559407665894	Rapamycin, 0.25 ug/ml	4.00197656872667	3.69216391995411	Rapamycin, 0.25 ug/ml-YBR205W-2-1-24
KTR3	YBR205W	19	79.800249332521	Rapamycin, 0.25 ug/ml	3.65469339091469	3.65867302187948	Rapamycin, 0.25 ug/ml-YBR205W-2-1-24
KTR3	YBR205W	20	85.1915218615619	Rapamycin, 0.25 ug/ml	3.52737940892041	3.62467845208239	Rapamycin, 0.25 ug/ml-YBR205W-2-1-24
KTR3	YBR205W	21	90.5201882927886	Rapamycin, 0.25 ug/ml	4.04462256027145	3.60291484901256	Rapamycin, 0.25 ug/ml-YBR205W-2-1-24
KTR3	YBR205W	22	96.0567349311778	Rapamycin, 0.25 ug/ml	3.41973513016251	3.59060929983608	Rapamycin, 0.25 ug/ml-YBR205W-2-1-24
KTR3	YBR205W	23	102.118725292982	Rapamycin, 0.25 ug/ml	3.36164051575559	3.58406689535443	Rapamycin, 0.25 ug/ml-YBR205W-2-1-24
KTR3	YBR205W	24	106.934285040687	Rapamycin, 0.25 ug/ml	3.57785691177767	3.59245778402983	Rapamycin, 0.25 ug/ml-YBR205W-2-1-24
KTR3	YBR205W	25	112.700787047633	Rapamycin, 0.25 ug/ml	3.23307311249021	3.61568236922874	Rapamycin, 0.25 ug/ml-YBR205W-2-1-24
KTR3	YBR205W	26	118.300522806383	Rapamycin, 0.25 ug/ml	3.46508816603062	3.64750940774144	Rapamycin, 0.25 ug/ml-YBR205W-2-1-24
KTR3	YBR205W	27	123.749891333547	Rapamycin, 0.25 ug/ml	3.64614070503747	3.69216146016829	Rapamycin, 0.25 ug/ml-YBR205W-2-1-24
KTR3	YBR205W	28	128.954315690925	Rapamycin, 0.25 ug/ml	4.56888053649602	3.74967130129026	Rapamycin, 0.25 ug/ml-YBR205W-2-1-24
KTR3	YBR205W	29	133.925556587407	Rapamycin, 0.25 ug/ml	3.63456347687375	3.81657920051683	Rapamycin, 0.25 ug/ml-YBR205W-2-1-24
KTR3	YBR205W	30	138.739724367347	Rapamycin, 0.25 ug/ml	3.71790537276972	3.89126683222947	Rapamycin, 0.25 ug/ml-YBR205W-2-1-24
KTR3	YBR205W	2	3.8361222275541	Rapamycin, 0.25 ug/ml	7.83854997278269	9.61669229150734	Rapamycin, 0.25 ug/ml-YBR205W-3-0-24
KTR3	YBR205W	4	8.64753769388041	Rapamycin, 0.25 ug/ml	10.7665219633623	8.58165651460291	Rapamycin, 0.25 ug/ml-YBR205W-3-0-24
KTR3	YBR205W	5	13.0395659018606	Rapamycin, 0.25 ug/ml	7.83924988299241	7.73721886382211	Rapamycin, 0.25 ug/ml-YBR205W-3-0-24
KTR3	YBR205W	6	16.4872501433433	Rapamycin, 0.25 ug/ml	8.13561709558152	7.14630915197235	Rapamycin, 0.25 ug/ml-YBR205W-3-0-24
KTR3	YBR205W	7	20.3193229051296	Rapamycin, 0.25 ug/ml	6.42011911263039	6.56960036156569	Rapamycin, 0.25 ug/ml-YBR205W-3-0-24
KTR3	YBR205W	8	25.2288762060862	Rapamycin, 0.25 ug/ml	5.01155907133284	5.94437255166923	Rapamycin, 0.25 ug/ml-YBR205W-3-0-24
KTR3	YBR205W	9	29.7529705146173	Rapamycin, 0.25 ug/ml	5.25509452030836	5.46113454426659	Rapamycin, 0.25 ug/ml-YBR205W-3-0-24
KTR3	YBR205W	11	34.8187152850946	Rapamycin, 0.25 ug/ml	3.88906013604126	5.06984123924051	Rapamycin, 0.25 ug/ml-YBR205W-3-0-24
KTR3	YBR205W	12	40.3939378923105	Rapamycin, 0.25 ug/ml	3.91526953791614	4.84046227865434	Rapamycin, 0.25 ug/ml-YBR205W-3-0-24
KTR3	YBR205W	13	45.6249006786937	Rapamycin, 0.25 ug/ml	4.82937420557442	4.74956453272581	Rapamycin, 0.25 ug/ml-YBR205W-3-0-24
KTR3	YBR205W	14	51.1128962750884	Rapamycin, 0.25 ug/ml	4.6301705826024	4.71150826984706	Rapamycin, 0.25 ug/ml-YBR205W-3-0-24
KTR3	YBR205W	15	56.0418140176248	Rapamycin, 0.25 ug/ml	4.93474611224478	4.80969168217108	Rapamycin, 0.25 ug/ml-YBR205W-3-0-24
KTR3	YBR205W	16	61.7617857858523	Rapamycin, 0.25 ug/ml	4.87368724476996	5.046023504298	Rapamycin, 0.25 ug/ml-YBR205W-3-0-24
KTR3	YBR205W	17	65.567224664189	Rapamycin, 0.25 ug/ml	7.14730065080167	5.11610226408671	Rapamycin, 0.25 ug/ml-YBR205W-3-0-24
KTR3	YBR205W	18	70.2483040176347	Rapamycin, 0.25 ug/ml	5.12129765870858	5.06362154571976	Rapamycin, 0.25 ug/ml-YBR205W-3-0-24
KTR3	YBR205W	19	75.5337646525912	Rapamycin, 0.25 ug/ml	4.34616045225648	4.93196793403778	Rapamycin, 0.25 ug/ml-YBR205W-3-0-24
KTR3	YBR205W	20	80.8659978146014	Rapamycin, 0.25 ug/ml	4.22040122477069	4.77658506632074	Rapamycin, 0.25 ug/ml-YBR205W-3-0-24
KTR3	YBR205W	21	85.9553403474038	Rapamycin, 0.25 ug/ml	4.8508373294281	4.66027751454639	Rapamycin, 0.25 ug/ml-YBR205W-3-0-24
KTR3	YBR205W	22	91.2205438067309	Rapamycin, 0.25 ug/ml	4.36129752306138	4.5614100587594	Rapamycin, 0.25 ug/ml-YBR205W-3-0-24
KTR3	YBR205W	23	96.3075582822996	Rapamycin, 0.25 ug/ml	4.21003254152083	4.46902236100581	Rapamycin, 0.25 ug/ml-YBR205W-3-0-24
KTR3	YBR205W	24	101.122447881834	Rapamycin, 0.25 ug/ml	4.56109150652931	4.42011345032978	Rapamycin, 0.25 ug/ml-YBR205W-3-0-24
KTR3	YBR205W	25	106.345298312602	Rapamycin, 0.25 ug/ml	4.43753297093527	4.40814592117973	Rapamycin, 0.25 ug/ml-YBR205W-3-0-24
KTR3	YBR205W	26	111.658633426845	Rapamycin, 0.25 ug/ml	4.35367445992105	4.41954764541574	Rapamycin, 0.25 ug/ml-YBR205W-3-0-24
KTR3	YBR205W	27	116.908224567439	Rapamycin, 0.25 ug/ml	4.46350890571414	4.46337045392531	Rapamycin, 0.25 ug/ml-YBR205W-3-0-24
KTR3	YBR205W	28	122.507486811351	Rapamycin, 0.25 ug/ml	4.54780668776177	4.54904360241138	Rapamycin, 0.25 ug/ml-YBR205W-3-0-24
KTR3	YBR205W	29	127.418987420709	Rapamycin, 0.25 ug/ml	4.35769108858074	4.65320324043764	Rapamycin, 0.25 ug/ml-YBR205W-3-0-24
KTR3	YBR205W	30	132.328011092673	Rapamycin, 0.25 ug/ml	5.04724683859434	4.78261979971228	Rapamycin, 0.25 ug/ml-YBR205W-3-0-24
KTR3	YBR205W	2	3.59524398688092	Rapamycin, 0.25 ug/ml	8.70312986900279	9.34170398240963	Rapamycin, 0.25 ug/ml-YBR205W-3-0-25
KTR3	YBR205W	4	8.26724243513365	Rapamycin, 0.25 ug/ml	10.4704698422792	8.65427393574302	Rapamycin, 0.25 ug/ml-YBR205W-3-0-25
KTR3	YBR205W	5	12.6563359398582	Rapamycin, 0.25 ug/ml	7.77762426748466	8.07602549307302	Rapamycin, 0.25 ug/ml-YBR205W-3-0-25
KTR3	YBR205W	6	16.1093333106917	Rapamycin, 0.25 ug/ml	7.97009665132183	7.67238954431429	Rapamycin, 0.25 ug/ml-YBR205W-3-0-25
KTR3	YBR205W	7	19.8894188936272	Rapamycin, 0.25 ug/ml	6.15353575733263	7.28748116983366	Rapamycin, 0.25 ug/ml-YBR205W-3-0-25
KTR3	YBR205W	8	23.938740251045	Rapamycin, 0.25 ug/ml	5.72304628243276	6.932041443534	Rapamycin, 0.25 ug/ml-YBR205W-3-0-25
KTR3	YBR205W	9	27.5529388968835	Rapamycin, 0.25 ug/ml	7.93790496602572	6.65030622894731	Rapamycin, 0.25 ug/ml-YBR205W-3-0-25
KTR3	YBR205W	11	31.8454595963745	Rapamycin, 0.25 ug/ml	4.90780196831111	6.39530920610442	Rapamycin, 0.25 ug/ml-YBR205W-3-0-25
KTR3	YBR205W	12	36.9590089708873	Rapamycin, 0.25 ug/ml	4.96010035434152	6.21865509278138	Rapamycin, 0.25 ug/ml-YBR205W-3-0-25
KTR3	YBR205W	13	41.1034003147805	Rapamycin, 0.25 ug/ml	7.206695088207	6.12783813641204	Rapamycin, 0.25 ug/ml-YBR205W-3-0-25
KTR3	YBR205W	14	45.9560980085223	Rapamycin, 0.25 ug/ml	6.66353578869702	6.0229604474129	Rapamycin, 0.25 ug/ml-YBR205W-3-0-25
KTR3	YBR205W	15	50.5080853854336	Rapamycin, 0.25 ug/ml	5.8427356131888	5.93938877340826	Rapamycin, 0.25 ug/ml-YBR205W-3-0-25
KTR3	YBR205W	16	55.6190841992316	Rapamycin, 0.25 ug/ml	6.05856749860326	5.87885573250958	Rapamycin, 0.25 ug/ml-YBR205W-3-0-25
KTR3	YBR205W	17	60.4575105854145	Rapamycin, 0.25 ug/ml	6.01561621757798	5.78830936078919	Rapamycin, 0.25 ug/ml-YBR205W-3-0-25
KTR3	YBR205W	18	64.8599678984454	Rapamycin, 0.25 ug/ml	5.77075390994818	5.63975316745742	Rapamycin, 0.25 ug/ml-YBR205W-3-0-25
KTR3	YBR205W	19	70.0946907410834	Rapamycin, 0.25 ug/ml	4.70777477138095	5.41274042818318	Rapamycin, 0.25 ug/ml-YBR205W-3-0-25
KTR3	YBR205W	20	75.1402910921549	Rapamycin, 0.25 ug/ml	4.95006415703489	5.19172089449006	Rapamycin, 0.25 ug/ml-YBR205W-3-0-25
KTR3	YBR205W	21	79.8918838661938	Rapamycin, 0.25 ug/ml	5.39895254125105	5.02715712845452	Rapamycin, 0.25 ug/ml-YBR205W-3-0-25
KTR3	YBR205W	22	84.6487317758558	Rapamycin, 0.25 ug/ml	5.15056110740973	4.90243322609797	Rapamycin, 0.25 ug/ml-YBR205W-3-0-25
KTR3	YBR205W	23	89.8219014830458	Rapamycin, 0.25 ug/ml	4.64914683170195	4.78923178413049	Rapamycin, 0.25 ug/ml-YBR205W-3-0-25
KTR3	YBR205W	24	94.6639493991881	Rapamycin, 0.25 ug/ml	4.96652490388279	4.72179257586733	Rapamycin, 0.25 ug/ml-YBR205W-3-0-25
KTR3	YBR205W	25	100.183486476986	Rapamycin, 0.25 ug/ml	4.33232266464912	4.69030540391262	Rapamycin, 0.25 ug/ml-YBR205W-3-0-25
KTR3	YBR205W	26	105.508932086305	Rapamycin, 0.25 ug/ml	4.51929281163559	4.69510800227834	Rapamycin, 0.25 ug/ml-YBR205W-3-0-25
KTR3	YBR205W	27	110.745189286378	Rapamycin, 0.25 ug/ml	4.64001716281163	4.73587408304503	Rapamycin, 0.25 ug/ml-YBR205W-3-0-25
KTR3	YBR205W	28	116.019419124542	Rapamycin, 0.25 ug/ml	4.94751879403762	4.81427387943287	Rapamycin, 0.25 ug/ml-YBR205W-3-0-25
KTR3	YBR205W	29	120.826640727372	Rapamycin, 0.25 ug/ml	4.93790739839686	4.91778878192304	Rapamycin, 0.25 ug/ml-YBR205W-3-0-25
KTR3	YBR205W	30	125.970267557096	Rapamycin, 0.25 ug/ml	5.11129204673999	5.06194137914366	Rapamycin, 0.25 ug/ml-YBR205W-3-0-25
KTR3	YBR205W	2	3.96630832619266	Rapamycin, 0.25 ug/ml	7.87920726075724	8.6504845325299	Rapamycin, 0.25 ug/ml-YBR205W-3-1-24
KTR3	YBR205W	4	9.75567395485867	Rapamycin, 0.25 ug/ml	8.43787465647086	7.68949243900913	Rapamycin, 0.25 ug/ml-YBR205W-3-1-24
KTR3	YBR205W	5	14.4639498563095	Rapamycin, 0.25 ug/ml	7.9221448584086	6.99317582789061	Rapamycin, 0.25 ug/ml-YBR205W-3-1-24
KTR3	YBR205W	6	18.6080590879128	Rapamycin, 0.25 ug/ml	6.20425970866027	6.44644895649787	Rapamycin, 0.25 ug/ml-YBR205W-3-1-24
KTR3	YBR205W	7	23.0109839071069	Rapamycin, 0.25 ug/ml	5.95772941554001	5.93769855479291	Rapamycin, 0.25 ug/ml-YBR205W-3-1-24
KTR3	YBR205W	8	27.8003141265888	Rapamycin, 0.25 ug/ml	4.6482525283851	5.46307809599167	Rapamycin, 0.25 ug/ml-YBR205W-3-1-24
KTR3	YBR205W	9	31.961954360612	Rapamycin, 0.25 ug/ml	5.47582211326261	5.10710810553017	Rapamycin, 0.25 ug/ml-YBR205W-3-1-24
KTR3	YBR205W	11	37.0453084299825	Rapamycin, 0.25 ug/ml	4.08335965643756	4.77034896698433	Rapamycin, 0.25 ug/ml-YBR205W-3-1-24
KTR3	YBR205W	12	42.738572496102	Rapamycin, 0.25 ug/ml	3.50041132896543	4.53020945667628	Rapamycin, 0.25 ug/ml-YBR205W-3-1-24
KTR3	YBR205W	13	47.9061054832593	Rapamycin, 0.25 ug/ml	4.42205017759425	4.39848115246735	Rapamycin, 0.25 ug/ml-YBR205W-3-1-24
KTR3	YBR205W	14	53.1300242475636	Rapamycin, 0.25 ug/ml	4.96748122105158	4.3105666712404	Rapamycin, 0.25 ug/ml-YBR205W-3-1-24
KTR3	YBR205W	15	58.0362742376885	Rapamycin, 0.25 ug/ml	4.33685044387343	4.32934361887264	Rapamycin, 0.25 ug/ml-YBR205W-3-1-24
KTR3	YBR205W	16	63.5803754510141	Rapamycin, 0.25 ug/ml	4.48219462659391	4.4580624212389	Rapamycin, 0.25 ug/ml-YBR205W-3-1-24
KTR3	YBR205W	17	69.0100977730874	Rapamycin, 0.25 ug/ml	4.82767545760576	4.51805655595972	Rapamycin, 0.25 ug/ml-YBR205W-3-1-24
KTR3	YBR205W	18	73.6339526370857	Rapamycin, 0.25 ug/ml	4.73201927770611	4.46932025363379	Rapamycin, 0.25 ug/ml-YBR205W-3-1-24
KTR3	YBR205W	19	79.0405446260934	Rapamycin, 0.25 ug/ml	4.23956403595733	4.3754241105831	Rapamycin, 0.25 ug/ml-YBR205W-3-1-24
KTR3	YBR205W	20	84.230927771929	Rapamycin, 0.25 ug/ml	4.13393790600785	4.27130099275819	Rapamycin, 0.25 ug/ml-YBR205W-3-1-24
KTR3	YBR205W	21	89.3054551475219	Rapamycin, 0.25 ug/ml	4.43916680769793	4.17912932310365	Rapamycin, 0.25 ug/ml-YBR205W-3-1-24
KTR3	YBR205W	22	94.6624067422119	Rapamycin, 0.25 ug/ml	4.01422205129168	4.07810191882817	Rapamycin, 0.25 ug/ml-YBR205W-3-1-24
KTR3	YBR205W	23	99.893822108703	Rapamycin, 0.25 ug/ml	3.77142590918538	3.97731849865167	Rapamycin, 0.25 ug/ml-YBR205W-3-1-24
KTR3	YBR205W	24	104.772610323545	Rapamycin, 0.25 ug/ml	4.09665468337556	3.92027286639831	Rapamycin, 0.25 ug/ml-YBR205W-3-1-24
KTR3	YBR205W	25	110.338625413565	Rapamycin, 0.25 ug/ml	3.58393093325016	3.89593892174615	Rapamycin, 0.25 ug/ml-YBR205W-3-1-24
KTR3	YBR205W	26	116.134040347335	Rapamycin, 0.25 ug/ml	3.52384974452423	3.89172859161751	Rapamycin, 0.25 ug/ml-YBR205W-3-1-24
KTR3	YBR205W	27	121.50974509615	Rapamycin, 0.25 ug/ml	3.72034134884037	3.91710768184135	Rapamycin, 0.25 ug/ml-YBR205W-3-1-24
KTR3	YBR205W	28	127.323369656799	Rapamycin, 0.25 ug/ml	4.39327331372054	3.98070689955594	Rapamycin, 0.25 ug/ml-YBR205W-3-1-24
KTR3	YBR205W	29	132.389907722163	Rapamycin, 0.25 ug/ml	3.67255204434822	4.06311600778298	Rapamycin, 0.25 ug/ml-YBR205W-3-1-24
KTR3	YBR205W	30	137.319816415955	Rapamycin, 0.25 ug/ml	4.50633431393685	4.16554035203849	Rapamycin, 0.25 ug/ml-YBR205W-3-1-24
YBR209W	YBR209W	2	2.94247656652128	Rapamycin, 0.25 ug/ml	10.6452454341846	9.86804357686185	Rapamycin, 0.25 ug/ml-YBR209W-0-0-30
YBR209W	YBR209W	3	5.93856355846572	Rapamycin, 0.25 ug/ml	9.75331185413684	9.27388502114247	Rapamycin, 0.25 ug/ml-YBR209W-0-0-30
YBR209W	YBR209W	4	7.7606196702856	Rapamycin, 0.25 ug/ml	9.81955256484028	8.94234705289784	Rapamycin, 0.25 ug/ml-YBR209W-0-0-30
YBR209W	YBR209W	5	12.2267389638429	Rapamycin, 0.25 ug/ml	6.23926408236368	8.23974568232116	Rapamycin, 0.25 ug/ml-YBR209W-0-0-30
YBR209W	YBR209W	6	16.4002426036825	Rapamycin, 0.25 ug/ml	7.15820182513855	7.73821457166609	Rapamycin, 0.25 ug/ml-YBR209W-0-0-30
YBR209W	YBR209W	7	20.0474537730588	Rapamycin, 0.25 ug/ml	6.50364244666595	7.40629396377674	Rapamycin, 0.25 ug/ml-YBR209W-0-0-30
YBR209W	YBR209W	8	24.1576965724137	Rapamycin, 0.25 ug/ml	6.41183554612486	7.1220169592639	Rapamycin, 0.25 ug/ml-YBR209W-0-0-30
YBR209W	YBR209W	9	27.5550157111747	Rapamycin, 0.25 ug/ml	7.54744420651798	7.00737901382787	Rapamycin, 0.25 ug/ml-YBR209W-0-0-30
YBR209W	YBR209W	11	30.449121039743	Rapamycin, 0.25 ug/ml	6.55048012915079	7.01847660719953	Rapamycin, 0.25 ug/ml-YBR209W-0-0-30
YBR209W	YBR209W	12	34.6620152103187	Rapamycin, 0.25 ug/ml	6.28605540059351	7.12526346723299	Rapamycin, 0.25 ug/ml-YBR209W-0-0-30
YBR209W	YBR209W	13	38.3235862501964	Rapamycin, 0.25 ug/ml	8.03662864960671	7.21827800440208	Rapamycin, 0.25 ug/ml-YBR209W-0-0-30
YBR209W	YBR209W	14	42.7389067333445	Rapamycin, 0.25 ug/ml	7.48073839818557	7.44943862496548	Rapamycin, 0.25 ug/ml-YBR209W-0-0-30
YBR209W	YBR209W	15	46.681006797505	Rapamycin, 0.25 ug/ml	6.55625528174195	7.74388550522033	Rapamycin, 0.25 ug/ml-YBR209W-0-0-30
YBR209W	YBR209W	16	50.4304103448743	Rapamycin, 0.25 ug/ml	9.51664543136306	7.88141720544622	Rapamycin, 0.25 ug/ml-YBR209W-0-0-30
YBR209W	YBR209W	17	54.2900203353994	Rapamycin, 0.25 ug/ml	8.71716973956544	7.84875571019474	Rapamycin, 0.25 ug/ml-YBR209W-0-0-30
YBR209W	YBR209W	18	58.374275099918	Rapamycin, 0.25 ug/ml	7.37140387371935	7.74792704127315	Rapamycin, 0.25 ug/ml-YBR209W-0-0-30
YBR209W	YBR209W	19	62.5112033748549	Rapamycin, 0.25 ug/ml	7.31520244888108	7.58426185590069	Rapamycin, 0.25 ug/ml-YBR209W-0-0-30
YBR209W	YBR209W	20	66.5020726344841	Rapamycin, 0.25 ug/ml	7.53963090431699	7.37532897528282	Rapamycin, 0.25 ug/ml-YBR209W-0-0-30
YBR209W	YBR209W	21	70.4825124795484	Rapamycin, 0.25 ug/ml	7.22855907125087	7.05098458282716	Rapamycin, 0.25 ug/ml-YBR209W-0-0-30
YBR209W	YBR209W	22	74.6300830689695	Rapamycin, 0.25 ug/ml	6.61801442006635	6.61487209662321	Rapamycin, 0.25 ug/ml-YBR209W-0-0-30
YBR209W	YBR209W	23	79.5184517381428	Rapamycin, 0.25 ug/ml	5.36175749549613	6.18353248820607	Rapamycin, 0.25 ug/ml-YBR209W-0-0-30
YBR209W	YBR209W	24	83.8888265059082	Rapamycin, 0.25 ug/ml	6.17122915457221	5.90254010281885	Rapamycin, 0.25 ug/ml-YBR209W-0-0-30
YBR209W	YBR209W	25	88.6857051583569	Rapamycin, 0.25 ug/ml	5.02766319271481	5.59595128509391	Rapamycin, 0.25 ug/ml-YBR209W-0-0-30
YBR209W	YBR209W	26	93.2852153661703	Rapamycin, 0.25 ug/ml	4.80653515394445	5.32779941733042	Rapamycin, 0.25 ug/ml-YBR209W-0-0-30
YBR209W	YBR209W	27	97.9823124070326	Rapamycin, 0.25 ug/ml	5.07473585946007	5.10490186392978	Rapamycin, 0.25 ug/ml-YBR209W-0-0-30
YBR209W	YBR209W	28	102.871102009557	Rapamycin, 0.25 ug/ml	3.9903319687902	4.93390495063367	Rapamycin, 0.25 ug/ml-YBR209W-0-0-30
YBR209W	YBR209W	29	107.418414500845	Rapamycin, 0.25 ug/ml	5.03279232176484	4.81676448615296	Rapamycin, 0.25 ug/ml-YBR209W-0-0-30
YBR209W	YBR209W	30	111.709242158852	Rapamycin, 0.25 ug/ml	5.50440161603927	4.73810040228417	Rapamycin, 0.25 ug/ml-YBR209W-0-0-30
YBR209W	YBR209W	2	2.93591885536059	Rapamycin, 0.25 ug/ml	10.7556395447897	10.4973978832331	Rapamycin, 0.25 ug/ml-YBR209W-0-0-31
YBR209W	YBR209W	3	5.76229382052699	Rapamycin, 0.25 ug/ml	10.0874363492734	9.84264050085344	Rapamycin, 0.25 ug/ml-YBR209W-0-0-31
YBR209W	YBR209W	4	7.50510565346791	Rapamycin, 0.25 ug/ml	10.1368899582721	9.45890822486724	Rapamycin, 0.25 ug/ml-YBR209W-0-0-31
YBR209W	YBR209W	5	11.1979685239929	Rapamycin, 0.25 ug/ml	7.19290158888047	8.69891985885351	Rapamycin, 0.25 ug/ml-YBR209W-0-0-31
YBR209W	YBR209W	6	15.0583486416414	Rapamycin, 0.25 ug/ml	7.51358476719797	7.9832409383038	Rapamycin, 0.25 ug/ml-YBR209W-0-0-31
YBR209W	YBR209W	7	18.6253420797271	Rapamycin, 0.25 ug/ml	7.34639802611717	7.3906471546565	Rapamycin, 0.25 ug/ml-YBR209W-0-0-31
YBR209W	YBR209W	8	22.628771995615	Rapamycin, 0.25 ug/ml	6.74997556008138	6.80043993031637	Rapamycin, 0.25 ug/ml-YBR209W-0-0-31
YBR209W	YBR209W	9	26.0198215301544	Rapamycin, 0.25 ug/ml	8.62535843840173	6.37309265035889	Rapamycin, 0.25 ug/ml-YBR209W-0-0-31
YBR209W	YBR209W	11	29.6065270229883	Rapamycin, 0.25 ug/ml	4.71764567346702	5.99955949218604	Rapamycin, 0.25 ug/ml-YBR209W-0-0-31
YBR209W	YBR209W	12	34.8076352044268	Rapamycin, 0.25 ug/ml	4.804559564924	5.57295419399211	Rapamycin, 0.25 ug/ml-YBR209W-0-0-31
YBR209W	YBR209W	13	39.3593092871878	Rapamycin, 0.25 ug/ml	5.40179167913815	5.28131093229548	Rapamycin, 0.25 ug/ml-YBR209W-0-0-31
YBR209W	YBR209W	14	44.4414360938299	Rapamycin, 0.25 ug/ml	4.64791046413279	5.1162608541178	Rapamycin, 0.25 ug/ml-YBR209W-0-0-31
YBR209W	YBR209W	15	49.0014877546606	Rapamycin, 0.25 ug/ml	4.85248394333474	5.08986892894835	Rapamycin, 0.25 ug/ml-YBR209W-0-0-31
YBR209W	YBR209W	16	53.6546996156208	Rapamycin, 0.25 ug/ml	5.53660277680643	5.03894221092166	Rapamycin, 0.25 ug/ml-YBR209W-0-0-31
YBR209W	YBR209W	17	58.048014116154	Rapamycin, 0.25 ug/ml	5.35854447824216	4.98237983321049	Rapamycin, 0.25 ug/ml-YBR209W-0-0-31
YBR209W	YBR209W	18	62.5672881495181	Rapamycin, 0.25 ug/ml	5.17737841271345	4.98708602194747	Rapamycin, 0.25 ug/ml-YBR209W-0-0-31
YBR209W	YBR209W	19	67.2494212290049	Rapamycin, 0.25 ug/ml	5.45095907593912	5.00247860556114	Rapamycin, 0.25 ug/ml-YBR209W-0-0-31
YBR209W	YBR209W	20	71.8767306019704	Rapamycin, 0.25 ug/ml	4.85272135159333	4.9704846769342	Rapamycin, 0.25 ug/ml-YBR209W-0-0-31
YBR209W	YBR209W	21	76.3026970962734	Rapamycin, 0.25 ug/ml	4.80707917425503	4.86096088560341	Rapamycin, 0.25 ug/ml-YBR209W-0-0-31
YBR209W	YBR209W	22	81.053605123633	Rapamycin, 0.25 ug/ml	4.54508517348563	4.71075027001209	Rapamycin, 0.25 ug/ml-YBR209W-0-0-31
YBR209W	YBR209W	23	86.1671663006524	Rapamycin, 0.25 ug/ml	4.34945984158565	4.60487929355071	Rapamycin, 0.25 ug/ml-YBR209W-0-0-31
YBR209W	YBR209W	24	90.7925251912413	Rapamycin, 0.25 ug/ml	4.71263166327801	4.56847196019873	Rapamycin, 0.25 ug/ml-YBR209W-0-0-31
YBR209W	YBR209W	25	95.728761629045	Rapamycin, 0.25 ug/ml	4.10300707503343	4.54383229831542	Rapamycin, 0.25 ug/ml-YBR209W-0-0-31
YBR209W	YBR209W	26	100.761773367479	Rapamycin, 0.25 ug/ml	4.23531267849974	4.54649971528634	Rapamycin, 0.25 ug/ml-YBR209W-0-0-31
YBR209W	YBR209W	27	105.47507388305	Rapamycin, 0.25 ug/ml	4.87380747196241	4.58611845555782	Rapamycin, 0.25 ug/ml-YBR209W-0-0-31
YBR209W	YBR209W	28	110.735564682861	Rapamycin, 0.25 ug/ml	3.77005602572641	4.67653000479406	Rapamycin, 0.25 ug/ml-YBR209W-0-0-31
YBR209W	YBR209W	29	115.503261578393	Rapamycin, 0.25 ug/ml	4.85967833695114	4.79362246715676	Rapamycin, 0.25 ug/ml-YBR209W-0-0-31
YBR209W	YBR209W	30	119.959549764612	Rapamycin, 0.25 ug/ml	5.56898615132311	4.92979204014335	Rapamycin, 0.25 ug/ml-YBR209W-0-0-31
YBR209W	YBR209W	2	3.01374978857196	Rapamycin, 0.25 ug/ml	10.6687514794695	9.88800174887886	Rapamycin, 0.25 ug/ml-YBR209W-0-1-30
YBR209W	YBR209W	3	5.9155114427669	Rapamycin, 0.25 ug/ml	9.4006863033954	9.29870957102157	Rapamycin, 0.25 ug/ml-YBR209W-0-1-30
YBR209W	YBR209W	4	7.88650665711343	Rapamycin, 0.25 ug/ml	9.8878124129299	8.92838764696313	Rapamycin, 0.25 ug/ml-YBR209W-0-1-30
YBR209W	YBR209W	5	11.8969630952526	Rapamycin, 0.25 ug/ml	7.2447149876927	8.2652480211925	Rapamycin, 0.25 ug/ml-YBR209W-0-1-30
YBR209W	YBR209W	6	15.9653774593216	Rapamycin, 0.25 ug/ml	6.86236688514292	7.72946934708181	Rapamycin, 0.25 ug/ml-YBR209W-0-1-30
YBR209W	YBR209W	7	19.7074936770506	Rapamycin, 0.25 ug/ml	6.46862669836962	7.33950117123344	Rapamycin, 0.25 ug/ml-YBR209W-0-1-30
YBR209W	YBR209W	8	23.7999473425584	Rapamycin, 0.25 ug/ml	5.61614696310397	6.99598656865148	Rapamycin, 0.25 ug/ml-YBR209W-0-1-30
YBR209W	YBR209W	9	27.1209742817238	Rapamycin, 0.25 ug/ml	7.75366237727245	6.82082341142145	Rapamycin, 0.25 ug/ml-YBR209W-0-1-30
YBR209W	YBR209W	11	30.2527846105454	Rapamycin, 0.25 ug/ml	6.0441093098829	6.76429434244175	Rapamycin, 0.25 ug/ml-YBR209W-0-1-30
YBR209W	YBR209W	12	34.5535301141977	Rapamycin, 0.25 ug/ml	5.95898389768651	6.77418992296464	Rapamycin, 0.25 ug/ml-YBR209W-0-1-30
YBR209W	YBR209W	13	38.2503893831408	Rapamycin, 0.25 ug/ml	7.39694588103172	6.78291556728012	Rapamycin, 0.25 ug/ml-YBR209W-0-1-30
YBR209W	YBR209W	14	42.9457387269837	Rapamycin, 0.25 ug/ml	6.7652353796978	6.96146902404139	Rapamycin, 0.25 ug/ml-YBR209W-0-1-30
YBR209W	YBR209W	15	46.915385565858	Rapamycin, 0.25 ug/ml	6.54203368374905	7.21565207127085	Rapamycin, 0.25 ug/ml-YBR209W-0-1-30
YBR209W	YBR209W	16	50.738628614769	Rapamycin, 0.25 ug/ml	8.83329282237789	7.28646105633188	Rapamycin, 0.25 ug/ml-YBR209W-0-1-30
YBR209W	YBR209W	17	54.6223919896219	Rapamycin, 0.25 ug/ml	7.98722217243308	7.11598212014715	Rapamycin, 0.25 ug/ml-YBR209W-0-1-30
YBR209W	YBR209W	18	58.941492973051	Rapamycin, 0.25 ug/ml	6.8834744286575	6.8016684271066	Rapamycin, 0.25 ug/ml-YBR209W-0-1-30
YBR209W	YBR209W	19	63.2321703456927	Rapamycin, 0.25 ug/ml	6.71983470743724	6.43648129689151	Rapamycin, 0.25 ug/ml-YBR209W-0-1-30
YBR209W	YBR209W	20	67.5347829108826	Rapamycin, 0.25 ug/ml	5.96466458996952	6.09705380814648	Rapamycin, 0.25 ug/ml-YBR209W-0-1-30
YBR209W	YBR209W	21	72.0328267465395	Rapamycin, 0.25 ug/ml	5.07521587437041	5.70211497451692	Rapamycin, 0.25 ug/ml-YBR209W-0-1-30
YBR209W	YBR209W	22	76.5768091699414	Rapamycin, 0.25 ug/ml	4.52543964077871	5.24579750799828	Rapamycin, 0.25 ug/ml-YBR209W-0-1-30
YBR209W	YBR209W	23	81.3712469473601	Rapamycin, 0.25 ug/ml	4.2563769420917	4.8835348885443	Rapamycin, 0.25 ug/ml-YBR209W-0-1-30
YBR209W	YBR209W	24	85.7565661518451	Rapamycin, 0.25 ug/ml	4.85334468155815	4.67758628540262	Rapamycin, 0.25 ug/ml-YBR209W-0-1-30
YBR209W	YBR209W	25	90.4881679046457	Rapamycin, 0.25 ug/ml	4.2857831928921	4.49412307580413	Rapamycin, 0.25 ug/ml-YBR209W-0-1-30
YBR209W	YBR209W	26	94.989562084663	Rapamycin, 0.25 ug/ml	4.40126839510673	4.37447366671353	Rapamycin, 0.25 ug/ml-YBR209W-0-1-30
YBR209W	YBR209W	27	99.755274897619	Rapamycin, 0.25 ug/ml	4.52780730564438	4.32530020652782	Rapamycin, 0.25 ug/ml-YBR209W-0-1-30
YBR209W	YBR209W	28	104.692518834331	Rapamycin, 0.25 ug/ml	3.76760325532037	4.36291407324929	Rapamycin, 0.25 ug/ml-YBR209W-0-1-30
YBR209W	YBR209W	29	109.140400981993	Rapamycin, 0.25 ug/ml	4.66109003014151	4.4628032826666	Rapamycin, 0.25 ug/ml-YBR209W-0-1-30
YBR209W	YBR209W	30	113.639570396337	Rapamycin, 0.25 ug/ml	4.84898855617272	4.62270291704067	Rapamycin, 0.25 ug/ml-YBR209W-0-1-30
YBR209W	YBR209W	2	3.37410935683422	Rapamycin, 0.25 ug/ml	9.51910958894849	8.87412825269578	Rapamycin, 0.25 ug/ml-YBR209W-1-0-30
YBR209W	YBR209W	3	7.12613184860287	Rapamycin, 0.25 ug/ml	8.02783003318509	8.23992659967186	Rapamycin, 0.25 ug/ml-YBR209W-1-0-30
YBR209W	YBR209W	4	9.5621089899317	Rapamycin, 0.25 ug/ml	8.73671914886699	7.85540216505494	Rapamycin, 0.25 ug/ml-YBR209W-1-0-30
YBR209W	YBR209W	5	14.405661320179	Rapamycin, 0.25 ug/ml	4.79093107715152	7.15973709559647	Rapamycin, 0.25 ug/ml-YBR209W-1-0-30
YBR209W	YBR209W	6	18.3491280397346	Rapamycin, 0.25 ug/ml	7.16039124653842	6.66465222144258	Rapamycin, 0.25 ug/ml-YBR209W-1-0-30
YBR209W	YBR209W	7	22.3260187989804	Rapamycin, 0.25 ug/ml	6.51211255774969	6.22567248186156	Rapamycin, 0.25 ug/ml-YBR209W-1-0-30
YBR209W	YBR209W	8	26.7634416624849	Rapamycin, 0.25 ug/ml	5.17427049628479	5.7985588849499	Rapamycin, 0.25 ug/ml-YBR209W-1-0-30
YBR209W	YBR209W	9	30.6394611490418	Rapamycin, 0.25 ug/ml	6.42293968662735	5.49749965523449	Rapamycin, 0.25 ug/ml-YBR209W-1-0-30
YBR209W	YBR209W	11	34.5478090296652	Rapamycin, 0.25 ug/ml	4.67391395841274	5.27179494182804	Rapamycin, 0.25 ug/ml-YBR209W-1-0-30
YBR209W	YBR209W	12	39.2497121571033	Rapamycin, 0.25 ug/ml	4.94259760334358	5.07172545497523	Rapamycin, 0.25 ug/ml-YBR209W-1-0-30
YBR209W	YBR209W	13	44.6222651999471	Rapamycin, 0.25 ug/ml	4.5064759220492	4.89052421203073	Rapamycin, 0.25 ug/ml-YBR209W-1-0-30
YBR209W	YBR209W	14	49.667509856361	Rapamycin, 0.25 ug/ml	4.52024515586691	4.80678128970378	Rapamycin, 0.25 ug/ml-YBR209W-1-0-30
YBR209W	YBR209W	15	53.8334731981254	Rapamycin, 0.25 ug/ml	5.07256668162967	4.80226667845291	Rapamycin, 0.25 ug/ml-YBR209W-1-0-30
YBR209W	YBR209W	16	58.8800155704983	Rapamycin, 0.25 ug/ml	5.23082837046218	4.77001045994608	Rapamycin, 0.25 ug/ml-YBR209W-1-0-30
YBR209W	YBR209W	17	63.5092826284726	Rapamycin, 0.25 ug/ml	5.03810820272518	4.71133221209588	Rapamycin, 0.25 ug/ml-YBR209W-1-0-30
YBR209W	YBR209W	18	68.1914387235853	Rapamycin, 0.25 ug/ml	4.62042938903241	4.67671300203342	Rapamycin, 0.25 ug/ml-YBR209W-1-0-30
YBR209W	YBR209W	19	73.2725416656442	Rapamycin, 0.25 ug/ml	4.67297620733201	4.64460432869315	Rapamycin, 0.25 ug/ml-YBR209W-1-0-30
YBR209W	YBR209W	20	78.4368168088353	Rapamycin, 0.25 ug/ml	4.49330268633471	4.59270675718221	Rapamycin, 0.25 ug/ml-YBR209W-1-0-30
YBR209W	YBR209W	21	83.1462791649569	Rapamycin, 0.25 ug/ml	4.63703805061766	4.50908937498558	Rapamycin, 0.25 ug/ml-YBR209W-1-0-30
YBR209W	YBR209W	22	88.1404762376879	Rapamycin, 0.25 ug/ml	4.19682789634874	4.40544711485258	Rapamycin, 0.25 ug/ml-YBR209W-1-0-30
YBR209W	YBR209W	23	93.5121980061585	Rapamycin, 0.25 ug/ml	3.95678841219542	4.32618937725333	Rapamycin, 0.25 ug/ml-YBR209W-1-0-30
YBR209W	YBR209W	24	98.186755298119	Rapamycin, 0.25 ug/ml	4.67788148177349	4.28981400415663	Rapamycin, 0.25 ug/ml-YBR209W-1-0-30
YBR209W	YBR209W	25	103.348818540348	Rapamycin, 0.25 ug/ml	4.02568970506381	4.26015670289134	Rapamycin, 0.25 ug/ml-YBR209W-1-0-30
YBR209W	YBR209W	26	108.038087070565	Rapamycin, 0.25 ug/ml	4.24863076583224	4.24833808436279	Rapamycin, 0.25 ug/ml-YBR209W-1-0-30
YBR209W	YBR209W	27	112.920569932554	Rapamycin, 0.25 ug/ml	4.49302192579233	4.25703560374618	Rapamycin, 0.25 ug/ml-YBR209W-1-0-30
YBR209W	YBR209W	28	118.241331593002	Rapamycin, 0.25 ug/ml	3.54246688279972	4.29231653990095	Rapamycin, 0.25 ug/ml-YBR209W-1-0-30
YBR209W	YBR209W	29	123.608399511322	Rapamycin, 0.25 ug/ml	4.34137640985673	4.35076624407021	Rapamycin, 0.25 ug/ml-YBR209W-1-0-30
YBR209W	YBR209W	30	127.949212583834	Rapamycin, 0.25 ug/ml	4.83597345287644	4.41319302530646	Rapamycin, 0.25 ug/ml-YBR209W-1-0-30
YBR209W	YBR209W	2	3.3055890004326	Rapamycin, 0.25 ug/ml	9.69138654380591	9.35988772200678	Rapamycin, 0.25 ug/ml-YBR209W-1-0-31
YBR209W	YBR209W	3	6.50062245082634	Rapamycin, 0.25 ug/ml	9.0696586261392	8.76877198465096	Rapamycin, 0.25 ug/ml-YBR209W-1-0-31
YBR209W	YBR209W	4	8.60456623332423	Rapamycin, 0.25 ug/ml	9.4721649345219	8.40117729261937	Rapamycin, 0.25 ug/ml-YBR209W-1-0-31
YBR209W	YBR209W	5	12.6332479553173	Rapamycin, 0.25 ug/ml	5.9736175409495	7.75481091990393	Rapamycin, 0.25 ug/ml-YBR209W-1-0-31
YBR209W	YBR209W	6	16.6694830491215	Rapamycin, 0.25 ug/ml	7.57287473868154	7.18888725894705	Rapamycin, 0.25 ug/ml-YBR209W-1-0-31
YBR209W	YBR209W	7	21.0143476476487	Rapamycin, 0.25 ug/ml	6.49027928323115	6.6592221890549	Rapamycin, 0.25 ug/ml-YBR209W-1-0-31
YBR209W	YBR209W	8	26.070757088945	Rapamycin, 0.25 ug/ml	4.80843129801885	6.12744403132696	Rapamycin, 0.25 ug/ml-YBR209W-1-0-31
YBR209W	YBR209W	9	30.0718049924245	Rapamycin, 0.25 ug/ml	6.48393829051533	5.79010856562492	Rapamycin, 0.25 ug/ml-YBR209W-1-0-31
YBR209W	YBR209W	11	34.5371562771992	Rapamycin, 0.25 ug/ml	4.38006977396975	5.51738826378844	Rapamycin, 0.25 ug/ml-YBR209W-1-0-31
YBR209W	YBR209W	12	39.7624071036116	Rapamycin, 0.25 ug/ml	4.82917270596105	5.29010717608148	Rapamycin, 0.25 ug/ml-YBR209W-1-0-31
YBR209W	YBR209W	13	45.0543810604184	Rapamycin, 0.25 ug/ml	5.27532548008641	5.1041987248566	Rapamycin, 0.25 ug/ml-YBR209W-1-0-31
YBR209W	YBR209W	14	50.1681917488948	Rapamycin, 0.25 ug/ml	5.22733237525069	5.06679574414789	Rapamycin, 0.25 ug/ml-YBR209W-1-0-31
YBR209W	YBR209W	15	54.4650152042374	Rapamycin, 0.25 ug/ml	5.55927288510497	5.13963651999847	Rapamycin, 0.25 ug/ml-YBR209W-1-0-31
YBR209W	YBR209W	16	59.6940028665076	Rapamycin, 0.25 ug/ml	5.73966146561234	5.14150714499151	Rapamycin, 0.25 ug/ml-YBR209W-1-0-31
YBR209W	YBR209W	17	64.8084431943752	Rapamycin, 0.25 ug/ml	5.16012083900069	4.99340527435433	Rapamycin, 0.25 ug/ml-YBR209W-1-0-31
YBR209W	YBR209W	18	69.8897271302118	Rapamycin, 0.25 ug/ml	4.67822141473502	4.80888473375777	Rapamycin, 0.25 ug/ml-YBR209W-1-0-31
YBR209W	YBR209W	19	75.303586240518	Rapamycin, 0.25 ug/ml	4.74230806396319	4.60216841449287	Rapamycin, 0.25 ug/ml-YBR209W-1-0-31
YBR209W	YBR209W	20	80.838052409031	Rapamycin, 0.25 ug/ml	4.39850295383103	4.41386906717285	Rapamycin, 0.25 ug/ml-YBR209W-1-0-31
YBR209W	YBR209W	21	86.1202348241738	Rapamycin, 0.25 ug/ml	4.14326609998944	4.23323725638608	Rapamycin, 0.25 ug/ml-YBR209W-1-0-31
YBR209W	YBR209W	22	91.7585028025449	Rapamycin, 0.25 ug/ml	3.50980758373663	4.02850838232343	Rapamycin, 0.25 ug/ml-YBR209W-1-0-31
YBR209W	YBR209W	23	97.7985741705554	Rapamycin, 0.25 ug/ml	3.45497180774395	3.86528211269383	Rapamycin, 0.25 ug/ml-YBR209W-1-0-31
YBR209W	YBR209W	24	102.939881189807	Rapamycin, 0.25 ug/ml	4.23588608533335	3.78110855807799	Rapamycin, 0.25 ug/ml-YBR209W-1-0-31
YBR209W	YBR209W	25	108.544034254792	Rapamycin, 0.25 ug/ml	3.57441440462183	3.71397119701139	Rapamycin, 0.25 ug/ml-YBR209W-1-0-31
YBR209W	YBR209W	26	114.025304443653	Rapamycin, 0.25 ug/ml	3.49117837734294	3.67965712464696	Rapamycin, 0.25 ug/ml-YBR209W-1-0-31
YBR209W	YBR209W	27	119.259043347412	Rapamycin, 0.25 ug/ml	4.34192841623886	3.68187519228129	Rapamycin, 0.25 ug/ml-YBR209W-1-0-31
YBR209W	YBR209W	28	124.979810933659	Rapamycin, 0.25 ug/ml	3.12386826251233	3.72451158940151	Rapamycin, 0.25 ug/ml-YBR209W-1-0-31
YBR209W	YBR209W	29	130.900328189289	Rapamycin, 0.25 ug/ml	3.63744940910515	3.80796082191672	Rapamycin, 0.25 ug/ml-YBR209W-1-0-31
YBR209W	YBR209W	30	135.993086654682	Rapamycin, 0.25 ug/ml	4.20765111815521	3.90991621157936	Rapamycin, 0.25 ug/ml-YBR209W-1-0-31
YBR209W	YBR209W	2	3.40821597076027	Rapamycin, 0.25 ug/ml	9.7162942399965	8.8722421860932	Rapamycin, 0.25 ug/ml-YBR209W-1-1-30
YBR209W	YBR209W	3	6.63005340850891	Rapamycin, 0.25 ug/ml	9.55961641172954	8.46518952899112	Rapamycin, 0.25 ug/ml-YBR209W-1-1-30
YBR209W	YBR209W	4	9.54062579861418	Rapamycin, 0.25 ug/ml	6.90296827528476	8.12046933140613	Rapamycin, 0.25 ug/ml-YBR209W-1-1-30
YBR209W	YBR209W	5	13.8651776013357	Rapamycin, 0.25 ug/ml	5.50379381591443	7.65490937654541	Rapamycin, 0.25 ug/ml-YBR209W-1-1-30
YBR209W	YBR209W	6	17.6880777257901	Rapamycin, 0.25 ug/ml	7.62376017584083	7.29462947664997	Rapamycin, 0.25 ug/ml-YBR209W-1-1-30
YBR209W	YBR209W	7	21.6758108441983	Rapamycin, 0.25 ug/ml	7.50302708368775	6.96405145374256	Rapamycin, 0.25 ug/ml-YBR209W-1-1-30
YBR209W	YBR209W	8	26.0043484290541	Rapamycin, 0.25 ug/ml	6.72351383834455	6.64559893491944	Rapamycin, 0.25 ug/ml-YBR209W-1-1-30
YBR209W	YBR209W	9	29.9021006315726	Rapamycin, 0.25 ug/ml	7.5857627999525	6.42210782893826	Rapamycin, 0.25 ug/ml-YBR209W-1-1-30
YBR209W	YBR209W	11	33.2118085523436	Rapamycin, 0.25 ug/ml	5.31322082264161	6.28971465442265	Rapamycin, 0.25 ug/ml-YBR209W-1-1-30
YBR209W	YBR209W	12	37.5943779933746	Rapamycin, 0.25 ug/ml	5.25304548045168	6.1540288998247	Rapamycin, 0.25 ug/ml-YBR209W-1-1-30
YBR209W	YBR209W	13	42.4554352449507	Rapamycin, 0.25 ug/ml	5.41736383863465	5.9964765226749	Rapamycin, 0.25 ug/ml-YBR209W-1-1-30
YBR209W	YBR209W	14	47.2043721796871	Rapamycin, 0.25 ug/ml	5.71711020382407	5.84583539929206	Rapamycin, 0.25 ug/ml-YBR209W-1-1-30
YBR209W	YBR209W	15	51.222922210668	Rapamycin, 0.25 ug/ml	6.17146855254764	5.73537687390556	Rapamycin, 0.25 ug/ml-YBR209W-1-1-30
YBR209W	YBR209W	16	55.6414339030538	Rapamycin, 0.25 ug/ml	6.3636938398307	5.58554415739587	Rapamycin, 0.25 ug/ml-YBR209W-1-1-30
YBR209W	YBR209W	17	59.8093035953603	Rapamycin, 0.25 ug/ml	6.43437550645686	5.40123958959357	Rapamycin, 0.25 ug/ml-YBR209W-1-1-30
YBR209W	YBR209W	18	64.3281310455563	Rapamycin, 0.25 ug/ml	4.97813039390176	5.18105788019012	Rapamycin, 0.25 ug/ml-YBR209W-1-1-30
YBR209W	YBR209W	19	69.1676212980704	Rapamycin, 0.25 ug/ml	4.45226495556751	4.94320541620814	Rapamycin, 0.25 ug/ml-YBR209W-1-1-30
YBR209W	YBR209W	20	74.0659989314069	Rapamycin, 0.25 ug/ml	4.42798809048464	4.72410585801869	Rapamycin, 0.25 ug/ml-YBR209W-1-1-30
YBR209W	YBR209W	21	78.8403398518321	Rapamycin, 0.25 ug/ml	4.34291026625109	4.49584030872292	Rapamycin, 0.25 ug/ml-YBR209W-1-1-30
YBR209W	YBR209W	22	83.4255443811775	Rapamycin, 0.25 ug/ml	4.13931448360826	4.26300342783712	Rapamycin, 0.25 ug/ml-YBR209W-1-1-30
YBR209W	YBR209W	23	88.7372466702776	Rapamycin, 0.25 ug/ml	3.80285716367723	4.07083371023266	Rapamycin, 0.25 ug/ml-YBR209W-1-1-30
YBR209W	YBR209W	24	93.4324610739636	Rapamycin, 0.25 ug/ml	4.28279561677847	3.9832467813216	Rapamycin, 0.25 ug/ml-YBR209W-1-1-30
YBR209W	YBR209W	25	98.5594027030781	Rapamycin, 0.25 ug/ml	3.70793159461345	3.92765798997214	Rapamycin, 0.25 ug/ml-YBR209W-1-1-30
YBR209W	YBR209W	26	103.125011061175	Rapamycin, 0.25 ug/ml	4.07684500221584	3.91984142113816	Rapamycin, 0.25 ug/ml-YBR209W-1-1-30
YBR209W	YBR209W	27	108.017038426372	Rapamycin, 0.25 ug/ml	4.21404405160203	3.96192800456488	Rapamycin, 0.25 ug/ml-YBR209W-1-1-30
YBR209W	YBR209W	28	113.224381556848	Rapamycin, 0.25 ug/ml	3.42529193255883	4.06497717234148	Rapamycin, 0.25 ug/ml-YBR209W-1-1-30
YBR209W	YBR209W	29	118.403034232269	Rapamycin, 0.25 ug/ml	4.19760020390611	4.22156141738787	Rapamycin, 0.25 ug/ml-YBR209W-1-1-30
YBR209W	YBR209W	30	122.716774348295	Rapamycin, 0.25 ug/ml	4.6814816303669	4.39161558075834	Rapamycin, 0.25 ug/ml-YBR209W-1-1-30
YBR209W	YBR209W	2	3.13139040820944	Rapamycin, 0.25 ug/ml	10.4032043881005	9.4890989141202	Rapamycin, 0.25 ug/ml-YBR209W-2-0-30
YBR209W	YBR209W	4	8.09590005272207	Rapamycin, 0.25 ug/ml	8.96654842011397	8.60953209167142	Rapamycin, 0.25 ug/ml-YBR209W-2-0-30
YBR209W	YBR209W	5	12.9111920566038	Rapamycin, 0.25 ug/ml	6.33924418903139	7.85501715199576	Rapamycin, 0.25 ug/ml-YBR209W-2-0-30
YBR209W	YBR209W	6	16.6152030325008	Rapamycin, 0.25 ug/ml	6.90369234218644	7.34317414084447	Rapamycin, 0.25 ug/ml-YBR209W-2-0-30
YBR209W	YBR209W	7	20.3058598765631	Rapamycin, 0.25 ug/ml	6.26119770218645	6.89452161948672	Rapamycin, 0.25 ug/ml-YBR209W-2-0-30
YBR209W	YBR209W	8	24.385338893946	Rapamycin, 0.25 ug/ml	6.19904480169251	6.46604161223396	Rapamycin, 0.25 ug/ml-YBR209W-2-0-30
YBR209W	YBR209W	9	27.9984010763647	Rapamycin, 0.25 ug/ml	7.63895245597666	6.13971234803105	Rapamycin, 0.25 ug/ml-YBR209W-2-0-30
YBR209W	YBR209W	11	32.3672486275698	Rapamycin, 0.25 ug/ml	5.35356974406441	5.8438819975601	Rapamycin, 0.25 ug/ml-YBR209W-2-0-30
YBR209W	YBR209W	12	37.1334697324639	Rapamycin, 0.25 ug/ml	5.33854298114043	5.64680174223625	Rapamycin, 0.25 ug/ml-YBR209W-2-0-30
YBR209W	YBR209W	13	41.2149060127631	Rapamycin, 0.25 ug/ml	6.54165616873383	5.53907570117938	Rapamycin, 0.25 ug/ml-YBR209W-2-0-30
YBR209W	YBR209W	14	45.9088894852939	Rapamycin, 0.25 ug/ml	4.88570370821608	5.43434212009953	Rapamycin, 0.25 ug/ml-YBR209W-2-0-30
YBR209W	YBR209W	15	50.2395394385117	Rapamycin, 0.25 ug/ml	4.76318859358782	5.36986782471467	Rapamycin, 0.25 ug/ml-YBR209W-2-0-30
YBR209W	YBR209W	16	55.6909584538006	Rapamycin, 0.25 ug/ml	5.23166288574278	5.35222243947973	Rapamycin, 0.25 ug/ml-YBR209W-2-0-30
YBR209W	YBR209W	17	60.0319772201997	Rapamycin, 0.25 ug/ml	5.69841570297929	5.33481179064757	Rapamycin, 0.25 ug/ml-YBR209W-2-0-30
YBR209W	YBR209W	18	64.3884209075303	Rapamycin, 0.25 ug/ml	5.547158656233	5.31268271243103	Rapamycin, 0.25 ug/ml-YBR209W-2-0-30
YBR209W	YBR209W	19	68.9640081948212	Rapamycin, 0.25 ug/ml	5.22383478272919	5.30865577018951	Rapamycin, 0.25 ug/ml-YBR209W-2-0-30
YBR209W	YBR209W	20	73.474275074885	Rapamycin, 0.25 ug/ml	5.36082386909305	5.30910626179828	Rapamycin, 0.25 ug/ml-YBR209W-2-0-30
YBR209W	YBR209W	21	77.7193737522651	Rapamycin, 0.25 ug/ml	6.25703428057572	5.30018454685714	Rapamycin, 0.25 ug/ml-YBR209W-2-0-30
YBR209W	YBR209W	22	82.4206036262488	Rapamycin, 0.25 ug/ml	4.80365958223655	5.27018990529997	Rapamycin, 0.25 ug/ml-YBR209W-2-0-30
YBR209W	YBR209W	23	87.1511964072666	Rapamycin, 0.25 ug/ml	4.90790158834022	5.24094035808914	Rapamycin, 0.25 ug/ml-YBR209W-2-0-30
YBR209W	YBR209W	24	91.3853087826727	Rapamycin, 0.25 ug/ml	5.40754305117748	5.24254897729807	Rapamycin, 0.25 ug/ml-YBR209W-2-0-30
YBR209W	YBR209W	25	96.2594485459166	Rapamycin, 0.25 ug/ml	4.68720562362972	5.27246704123122	Rapamycin, 0.25 ug/ml-YBR209W-2-0-30
YBR209W	YBR209W	26	101.050902832429	Rapamycin, 0.25 ug/ml	4.74090610696366	5.31535245283129	Rapamycin, 0.25 ug/ml-YBR209W-2-0-30
YBR209W	YBR209W	27	105.65279078591	Rapamycin, 0.25 ug/ml	5.24800484392407	5.37874142868816	Rapamycin, 0.25 ug/ml-YBR209W-2-0-30
YBR209W	YBR209W	28	110.321922645611	Rapamycin, 0.25 ug/ml	6.64832269948089	5.46985554987589	Rapamycin, 0.25 ug/ml-YBR209W-2-0-30
YBR209W	YBR209W	29	114.846768100025	Rapamycin, 0.25 ug/ml	5.14673656944918	5.58051501570072	Rapamycin, 0.25 ug/ml-YBR209W-2-0-30
YBR209W	YBR209W	30	118.900677398501	Rapamycin, 0.25 ug/ml	5.71515303973709	5.69628947978903	Rapamycin, 0.25 ug/ml-YBR209W-2-0-30
YBR209W	YBR209W	2	3.08997027939223	Rapamycin, 0.25 ug/ml	10.2233520858477	10.0053495333182	Rapamycin, 0.25 ug/ml-YBR209W-2-0-31
YBR209W	YBR209W	4	7.52999709531765	Rapamycin, 0.25 ug/ml	10.1764410553739	9.00112137605183	Rapamycin, 0.25 ug/ml-YBR209W-2-0-31
YBR209W	YBR209W	5	12.0031957606879	Rapamycin, 0.25 ug/ml	7.70781212974757	8.10429312666213	Rapamycin, 0.25 ug/ml-YBR209W-2-0-31
YBR209W	YBR209W	6	16.088308551928	Rapamycin, 0.25 ug/ml	6.57261305720644	7.39268356393938	Rapamycin, 0.25 ug/ml-YBR209W-2-0-31
YBR209W	YBR209W	7	20.3672068127922	Rapamycin, 0.25 ug/ml	6.37859920573587	6.76436903777885	Rapamycin, 0.25 ug/ml-YBR209W-2-0-31
YBR209W	YBR209W	8	25.1351339194925	Rapamycin, 0.25 ug/ml	4.66744906674088	6.1927762921239	Rapamycin, 0.25 ug/ml-YBR209W-2-0-31
YBR209W	YBR209W	9	29.094437961638	Rapamycin, 0.25 ug/ml	6.48866993118377	5.80317421222512	Rapamycin, 0.25 ug/ml-YBR209W-2-0-31
YBR209W	YBR209W	11	33.7016241143234	Rapamycin, 0.25 ug/ml	5.00250157782468	5.50589056621407	Rapamycin, 0.25 ug/ml-YBR209W-2-0-31
YBR209W	YBR209W	12	38.9945066049512	Rapamycin, 0.25 ug/ml	5.32669790160101	5.3879402609624	Rapamycin, 0.25 ug/ml-YBR209W-2-0-31
YBR209W	YBR209W	13	43.8401692946003	Rapamycin, 0.25 ug/ml	5.60125099670422	5.39666944214027	Rapamycin, 0.25 ug/ml-YBR209W-2-0-31
YBR209W	YBR209W	14	49.0275626133449	Rapamycin, 0.25 ug/ml	5.13317811659511	5.42736405385608	Rapamycin, 0.25 ug/ml-YBR209W-2-0-31
YBR209W	YBR209W	15	53.5208748822905	Rapamycin, 0.25 ug/ml	5.84677188448832	5.50422542232715	Rapamycin, 0.25 ug/ml-YBR209W-2-0-31
YBR209W	YBR209W	16	59.2548603587064	Rapamycin, 0.25 ug/ml	5.54932324565436	5.69465203345845	Rapamycin, 0.25 ug/ml-YBR209W-2-0-31
YBR209W	YBR209W	17	64.057593579588	Rapamycin, 0.25 ug/ml	5.73984026977759	5.79050773521267	Rapamycin, 0.25 ug/ml-YBR209W-2-0-31
YBR209W	YBR209W	18	68.6856408897702	Rapamycin, 0.25 ug/ml	6.18514358245485	5.78727600459923	Rapamycin, 0.25 ug/ml-YBR209W-2-0-31
YBR209W	YBR209W	19	73.5333926334102	Rapamycin, 0.25 ug/ml	5.9616355501922	5.75011504173262	Rapamycin, 0.25 ug/ml-YBR209W-2-0-31
YBR209W	YBR209W	20	78.3296851333521	Rapamycin, 0.25 ug/ml	5.5777508153083	5.70459162932538	Rapamycin, 0.25 ug/ml-YBR209W-2-0-31
YBR209W	YBR209W	21	82.7447253950233	Rapamycin, 0.25 ug/ml	6.43247779636577	5.67685957154662	Rapamycin, 0.25 ug/ml-YBR209W-2-0-31
YBR209W	YBR209W	22	87.7423466344462	Rapamycin, 0.25 ug/ml	4.99681980602794	5.64776374005912	Rapamycin, 0.25 ug/ml-YBR209W-2-0-31
YBR209W	YBR209W	23	92.7416606161343	Rapamycin, 0.25 ug/ml	5.46082930123039	5.61850590806529	Rapamycin, 0.25 ug/ml-YBR209W-2-0-31
YBR209W	YBR209W	24	97.091810134514	Rapamycin, 0.25 ug/ml	5.86927836191987	5.62352121552625	Rapamycin, 0.25 ug/ml-YBR209W-2-0-31
YBR209W	YBR209W	25	102.39262237907	Rapamycin, 0.25 ug/ml	4.69508562526691	5.6622473845024	Rapamycin, 0.25 ug/ml-YBR209W-2-0-31
YBR209W	YBR209W	26	107.475174601235	Rapamycin, 0.25 ug/ml	5.31364763670468	5.71571888923416	Rapamycin, 0.25 ug/ml-YBR209W-2-0-31
YBR209W	YBR209W	27	112.148678819379	Rapamycin, 0.25 ug/ml	6.06038725878604	5.78998728542959	Rapamycin, 0.25 ug/ml-YBR209W-2-0-31
YBR209W	YBR209W	28	116.791527539642	Rapamycin, 0.25 ug/ml	6.57088840411989	5.89249204755809	Rapamycin, 0.25 ug/ml-YBR209W-2-0-31
YBR209W	YBR209W	29	121.34230742089	Rapamycin, 0.25 ug/ml	5.72839582757447	6.01673136089468	Rapamycin, 0.25 ug/ml-YBR209W-2-0-31
YBR209W	YBR209W	30	125.548402318014	Rapamycin, 0.25 ug/ml	6.20661867883322	6.14962942737992	Rapamycin, 0.25 ug/ml-YBR209W-2-0-31
YBR209W	YBR209W	2	3.15481804938909	Rapamycin, 0.25 ug/ml	10.5023844314488	9.33385215271428	Rapamycin, 0.25 ug/ml-YBR209W-2-1-30
YBR209W	YBR209W	4	8.51597250071131	Rapamycin, 0.25 ug/ml	7.65728450561557	8.63335594190006	Rapamycin, 0.25 ug/ml-YBR209W-2-1-30
YBR209W	YBR209W	5	12.8226320338045	Rapamycin, 0.25 ug/ml	7.87094345772327	8.13701726438376	Rapamycin, 0.25 ug/ml-YBR209W-2-1-30
YBR209W	YBR209W	6	16.5242838582162	Rapamycin, 0.25 ug/ml	7.4303538553553	7.76097070071631	Rapamycin, 0.25 ug/ml-YBR209W-2-1-30
YBR209W	YBR209W	7	20.0860427847512	Rapamycin, 0.25 ug/ml	6.80261918494427	7.44644207975842	Rapamycin, 0.25 ug/ml-YBR209W-2-1-30
YBR209W	YBR209W	8	24.222962509108	Rapamycin, 0.25 ug/ml	7.11296283281414	7.13458616135337	Rapamycin, 0.25 ug/ml-YBR209W-2-1-30
YBR209W	YBR209W	9	27.7504223847366	Rapamycin, 0.25 ug/ml	8.47462321556469	6.90585316813242	Rapamycin, 0.25 ug/ml-YBR209W-2-1-30
YBR209W	YBR209W	11	32.3753706379796	Rapamycin, 0.25 ug/ml	5.52595177635722	6.68896472908402	Rapamycin, 0.25 ug/ml-YBR209W-2-1-30
YBR209W	YBR209W	12	37.4434258617557	Rapamycin, 0.25 ug/ml	5.50059788907978	6.56063173309498	Rapamycin, 0.25 ug/ml-YBR209W-2-1-30
YBR209W	YBR209W	13	41.3464737477691	Rapamycin, 0.25 ug/ml	8.09852525614766	6.50219586880674	Rapamycin, 0.25 ug/ml-YBR209W-2-1-30
YBR209W	YBR209W	14	46.643995721157	Rapamycin, 0.25 ug/ml	5.92277629991297	6.42428269244282	Rapamycin, 0.25 ug/ml-YBR209W-2-1-30
YBR209W	YBR209W	15	51.1437532246051	Rapamycin, 0.25 ug/ml	6.05072954964396	6.38470297197429	Rapamycin, 0.25 ug/ml-YBR209W-2-1-30
YBR209W	YBR209W	16	56.1011681030355	Rapamycin, 0.25 ug/ml	6.41992447291398	6.38492805770083	Rapamycin, 0.25 ug/ml-YBR209W-2-1-30
YBR209W	YBR209W	17	60.6578964190871	Rapamycin, 0.25 ug/ml	6.61910131885274	6.34863702033357	Rapamycin, 0.25 ug/ml-YBR209W-2-1-30
YBR209W	YBR209W	18	65.0216826215881	Rapamycin, 0.25 ug/ml	6.45199211638511	6.24874993763653	Rapamycin, 0.25 ug/ml-YBR209W-2-1-30
YBR209W	YBR209W	19	69.6541560829205	Rapamycin, 0.25 ug/ml	6.24882162552754	6.10977315047705	Rapamycin, 0.25 ug/ml-YBR209W-2-1-30
YBR209W	YBR209W	20	73.9225858567947	Rapamycin, 0.25 ug/ml	5.8696690047422	5.97921047568047	Rapamycin, 0.25 ug/ml-YBR209W-2-1-30
YBR209W	YBR209W	21	78.0675590981429	Rapamycin, 0.25 ug/ml	6.56929484034313	5.87496785739645	Rapamycin, 0.25 ug/ml-YBR209W-2-1-30
YBR209W	YBR209W	22	82.6334045998709	Rapamycin, 0.25 ug/ml	5.25433372023386	5.77537863334419	Rapamycin, 0.25 ug/ml-YBR209W-2-1-30
YBR209W	YBR209W	23	87.2381946056102	Rapamycin, 0.25 ug/ml	5.41851294480512	5.68381481359966	Rapamycin, 0.25 ug/ml-YBR209W-2-1-30
YBR209W	YBR209W	24	91.5659894143238	Rapamycin, 0.25 ug/ml	5.75557867178782	5.63337748305818	Rapamycin, 0.25 ug/ml-YBR209W-2-1-30
YBR209W	YBR209W	25	96.254413761497	Rapamycin, 0.25 ug/ml	5.08994493065989	5.61444022633293	Rapamycin, 0.25 ug/ml-YBR209W-2-1-30
YBR209W	YBR209W	26	101.171667205938	Rapamycin, 0.25 ug/ml	5.15479646435203	5.61793778258558	Rapamycin, 0.25 ug/ml-YBR209W-2-1-30
YBR209W	YBR209W	27	105.928826044239	Rapamycin, 0.25 ug/ml	5.49695028940438	5.65476463519271	Rapamycin, 0.25 ug/ml-YBR209W-2-1-30
YBR209W	YBR209W	28	110.422586685418	Rapamycin, 0.25 ug/ml	6.77605800355005	5.72457382249909	Rapamycin, 0.25 ug/ml-YBR209W-2-1-30
YBR209W	YBR209W	29	114.803539176265	Rapamycin, 0.25 ug/ml	5.61025361396959	5.82190258721239	Rapamycin, 0.25 ug/ml-YBR209W-2-1-30
YBR209W	YBR209W	30	118.745513191013	Rapamycin, 0.25 ug/ml	5.81398988523408	5.93197237203043	Rapamycin, 0.25 ug/ml-YBR209W-2-1-30
YBR209W	YBR209W	2	3.31919820937235	Rapamycin, 0.25 ug/ml	10.0479551653679	9.06043654839727	Rapamycin, 0.25 ug/ml-YBR209W-3-0-30
YBR209W	YBR209W	4	8.36034714143992	Rapamycin, 0.25 ug/ml	9.76947227916545	8.4560478471525	Rapamycin, 0.25 ug/ml-YBR209W-3-0-30
YBR209W	YBR209W	5	13.3955432952448	Rapamycin, 0.25 ug/ml	6.78933570275851	7.92169469137559	Rapamycin, 0.25 ug/ml-YBR209W-3-0-30
YBR209W	YBR209W	6	17.9603841471724	Rapamycin, 0.25 ug/ml	6.15495506795027	7.50527620230615	Rapamycin, 0.25 ug/ml-YBR209W-3-0-30
YBR209W	YBR209W	7	22.7202224884714	Rapamycin, 0.25 ug/ml	5.63044991986715	7.14793092475975	Rapamycin, 0.25 ug/ml-YBR209W-3-0-30
YBR209W	YBR209W	8	27.294740785548	Rapamycin, 0.25 ug/ml	5.79785488477396	6.86408127765723	Rapamycin, 0.25 ug/ml-YBR209W-3-0-30
YBR209W	YBR209W	9	31.0227397873605	Rapamycin, 0.25 ug/ml	8.24674807337499	6.65897927205176	Rapamycin, 0.25 ug/ml-YBR209W-3-0-30
YBR209W	YBR209W	11	35.4653227892783	Rapamycin, 0.25 ug/ml	5.51344571181778	6.51052120246257	Rapamycin, 0.25 ug/ml-YBR209W-3-0-30
YBR209W	YBR209W	12	40.5543477376948	Rapamycin, 0.25 ug/ml	5.14504338140712	6.48355214840463	Rapamycin, 0.25 ug/ml-YBR209W-3-0-30
YBR209W	YBR209W	13	44.7875561851626	Rapamycin, 0.25 ug/ml	8.19658489691119	6.49241672077239	Rapamycin, 0.25 ug/ml-YBR209W-3-0-30
YBR209W	YBR209W	14	49.4663037148608	Rapamycin, 0.25 ug/ml	7.31543418012758	6.44380839790424	Rapamycin, 0.25 ug/ml-YBR209W-3-0-30
YBR209W	YBR209W	15	54.1827891210327	Rapamycin, 0.25 ug/ml	6.19308065876105	6.30576502698332	Rapamycin, 0.25 ug/ml-YBR209W-3-0-30
YBR209W	YBR209W	16	59.8715626607874	Rapamycin, 0.25 ug/ml	5.83371460121106	6.08724331942712	Rapamycin, 0.25 ug/ml-YBR209W-3-0-30
YBR209W	YBR209W	17	65.374014033363	Rapamycin, 0.25 ug/ml	5.60118163537685	5.85463338461978	Rapamycin, 0.25 ug/ml-YBR209W-3-0-30
YBR209W	YBR209W	18	70.367023499078	Rapamycin, 0.25 ug/ml	5.501342395419	5.59408189161339	Rapamycin, 0.25 ug/ml-YBR209W-3-0-30
YBR209W	YBR209W	19	75.9991507687892	Rapamycin, 0.25 ug/ml	5.0624036109295	5.22726837531421	Rapamycin, 0.25 ug/ml-YBR209W-3-0-30
YBR209W	YBR209W	20	81.3410478416147	Rapamycin, 0.25 ug/ml	4.86648266975359	4.878402317034	Rapamycin, 0.25 ug/ml-YBR209W-3-0-30
YBR209W	YBR209W	21	86.6179694375546	Rapamycin, 0.25 ug/ml	4.91354804688662	4.60142373960974	Rapamycin, 0.25 ug/ml-YBR209W-3-0-30
YBR209W	YBR209W	22	92.2647485036594	Rapamycin, 0.25 ug/ml	4.51617836253429	4.37120217532003	Rapamycin, 0.25 ug/ml-YBR209W-3-0-30
YBR209W	YBR209W	23	98.0343136951502	Rapamycin, 0.25 ug/ml	3.91007419183427	4.1676159581161	Rapamycin, 0.25 ug/ml-YBR209W-3-0-30
YBR209W	YBR209W	24	103.616504448667	Rapamycin, 0.25 ug/ml	4.09853989836455	4.02753586658956	Rapamycin, 0.25 ug/ml-YBR209W-3-0-30
YBR209W	YBR209W	25	110.061016466158	Rapamycin, 0.25 ug/ml	3.62190765258586	3.93386654258538	Rapamycin, 0.25 ug/ml-YBR209W-3-0-30
YBR209W	YBR209W	26	116.252135506471	Rapamycin, 0.25 ug/ml	3.61142644236222	3.89669340979148	Rapamycin, 0.25 ug/ml-YBR209W-3-0-30
YBR209W	YBR209W	27	122.326993572805	Rapamycin, 0.25 ug/ml	3.78543202441652	3.91668044301562	Rapamycin, 0.25 ug/ml-YBR209W-3-0-30
YBR209W	YBR209W	28	128.66251518594	Rapamycin, 0.25 ug/ml	4.55801472120015	3.99989233976344	Rapamycin, 0.25 ug/ml-YBR209W-3-0-30
YBR209W	YBR209W	29	134.264008908376	Rapamycin, 0.25 ug/ml	3.83941443408054	4.12467869624762	Rapamycin, 0.25 ug/ml-YBR209W-3-0-30
YBR209W	YBR209W	30	139.928128174184	Rapamycin, 0.25 ug/ml	4.39538322882571	4.29885654961179	Rapamycin, 0.25 ug/ml-YBR209W-3-0-30
YBR209W	YBR209W	2	3.34904598664183	Rapamycin, 0.25 ug/ml	9.88040731888417	9.51452515693819	Rapamycin, 0.25 ug/ml-YBR209W-3-0-31
YBR209W	YBR209W	4	8.17348394460636	Rapamycin, 0.25 ug/ml	9.47966303693158	8.63988578860223	Rapamycin, 0.25 ug/ml-YBR209W-3-0-31
YBR209W	YBR209W	5	13.1339271465022	Rapamycin, 0.25 ug/ml	7.44276076912891	7.83813982078438	Rapamycin, 0.25 ug/ml-YBR209W-3-0-31
YBR209W	YBR209W	6	17.5630705879687	Rapamycin, 0.25 ug/ml	6.3380425900656	7.21104019765	Rapamycin, 0.25 ug/ml-YBR209W-3-0-31
YBR209W	YBR209W	7	22.3143337663209	Rapamycin, 0.25 ug/ml	5.60142188668653	6.63749785792909	Rapamycin, 0.25 ug/ml-YBR209W-3-0-31
YBR209W	YBR209W	8	27.1185352701834	Rapamycin, 0.25 ug/ml	5.84043923053278	6.15271973154357	Rapamycin, 0.25 ug/ml-YBR209W-3-0-31
YBR209W	YBR209W	9	31.1942781000438	Rapamycin, 0.25 ug/ml	7.19826568616034	5.80339334587539	Rapamycin, 0.25 ug/ml-YBR209W-3-0-31
YBR209W	YBR209W	11	36.229438089559	Rapamycin, 0.25 ug/ml	4.58187247604916	5.498628741411	Rapamycin, 0.25 ug/ml-YBR209W-3-0-31
YBR209W	YBR209W	12	41.9131906097549	Rapamycin, 0.25 ug/ml	4.6010865123657	5.33183713662514	Rapamycin, 0.25 ug/ml-YBR209W-3-0-31
YBR209W	YBR209W	13	47.0255239114677	Rapamycin, 0.25 ug/ml	5.49229820812775	5.26924462199459	Rapamycin, 0.25 ug/ml-YBR209W-3-0-31
YBR209W	YBR209W	14	52.2265874946068	Rapamycin, 0.25 ug/ml	5.43489923932497	5.21871956228594	Rapamycin, 0.25 ug/ml-YBR209W-3-0-31
YBR209W	YBR209W	15	57.183820601337	Rapamycin, 0.25 ug/ml	5.37794746079277	5.20579239875818	Rapamycin, 0.25 ug/ml-YBR209W-3-0-31
YBR209W	YBR209W	16	63.0998296212963	Rapamycin, 0.25 ug/ml	5.22964288938281	5.25715741603124	Rapamycin, 0.25 ug/ml-YBR209W-3-0-31
YBR209W	YBR209W	17	68.4761464691649	Rapamycin, 0.25 ug/ml	5.32563258934712	5.27219044722297	Rapamycin, 0.25 ug/ml-YBR209W-3-0-31
YBR209W	YBR209W	18	73.4039748852033	Rapamycin, 0.25 ug/ml	5.40741436931718	5.22980329949502	Rapamycin, 0.25 ug/ml-YBR209W-3-0-31
YBR209W	YBR209W	19	78.7453086782986	Rapamycin, 0.25 ug/ml	5.11782522923149	5.16542363532845	Rapamycin, 0.25 ug/ml-YBR209W-3-0-31
YBR209W	YBR209W	20	83.85971377906	Rapamycin, 0.25 ug/ml	5.25054441994566	5.10388446690691	Rapamycin, 0.25 ug/ml-YBR209W-3-0-31
YBR209W	YBR209W	21	88.8862684567389	Rapamycin, 0.25 ug/ml	5.29445085973795	5.06084636294548	Rapamycin, 0.25 ug/ml-YBR209W-3-0-31
YBR209W	YBR209W	22	94.2126783339069	Rapamycin, 0.25 ug/ml	4.79970806894625	5.02803037060627	Rapamycin, 0.25 ug/ml-YBR209W-3-0-31
YBR209W	YBR209W	23	99.2568293350454	Rapamycin, 0.25 ug/ml	4.80946016167551	5.0060542199595	Rapamycin, 0.25 ug/ml-YBR209W-3-0-31
YBR209W	YBR209W	24	104.02529059555	Rapamycin, 0.25 ug/ml	5.18508363037042	5.01093602270742	Rapamycin, 0.25 ug/ml-YBR209W-3-0-31
YBR209W	YBR209W	25	109.665819468829	Rapamycin, 0.25 ug/ml	4.56811752931043	5.04627487042328	Rapamycin, 0.25 ug/ml-YBR209W-3-0-31
YBR209W	YBR209W	26	114.888151921757	Rapamycin, 0.25 ug/ml	5.00252798282824	5.09813161485328	Rapamycin, 0.25 ug/ml-YBR209W-3-0-31
YBR209W	YBR209W	27	120.043533689749	Rapamycin, 0.25 ug/ml	5.18352668367642	5.17343102047737	Rapamycin, 0.25 ug/ml-YBR209W-3-0-31
YBR209W	YBR209W	28	125.177135060356	Rapamycin, 0.25 ug/ml	5.71155194683016	5.27487816209124	Rapamycin, 0.25 ug/ml-YBR209W-3-0-31
YBR209W	YBR209W	29	130.125247946874	Rapamycin, 0.25 ug/ml	5.02517232376926	5.39537701405236	Rapamycin, 0.25 ug/ml-YBR209W-3-0-31
YBR209W	YBR209W	30	134.985150629182	Rapamycin, 0.25 ug/ml	5.70343022553387	5.5338324121075	Rapamycin, 0.25 ug/ml-YBR209W-3-0-31
YBR209W	YBR209W	2	3.27887801715448	Rapamycin, 0.25 ug/ml	10.2485595948036	9.09125889036352	Rapamycin, 0.25 ug/ml-YBR209W-3-1-30
YBR209W	YBR209W	4	8.87255933708619	Rapamycin, 0.25 ug/ml	7.62417463147059	8.33902940828959	Rapamycin, 0.25 ug/ml-YBR209W-3-1-30
YBR209W	YBR209W	5	13.6896067683078	Rapamycin, 0.25 ug/ml	7.79690500705977	7.78096467509823	Rapamycin, 0.25 ug/ml-YBR209W-3-1-30
YBR209W	YBR209W	6	17.6890546586345	Rapamycin, 0.25 ug/ml	6.76221743444601	7.38591241216213	Rapamycin, 0.25 ug/ml-YBR209W-3-1-30
YBR209W	YBR209W	7	22.1368246253718	Rapamycin, 0.25 ug/ml	5.99758430317717	7.02653582681297	Rapamycin, 0.25 ug/ml-YBR209W-3-1-30
YBR209W	YBR209W	8	26.6520450375854	Rapamycin, 0.25 ug/ml	6.22115838315006	6.73777186846712	Rapamycin, 0.25 ug/ml-YBR209W-3-1-30
YBR209W	YBR209W	9	30.4395124632689	Rapamycin, 0.25 ug/ml	8.18312757405549	6.53945747282856	Rapamycin, 0.25 ug/ml-YBR209W-3-1-30
YBR209W	YBR209W	11	35.2337680982063	Rapamycin, 0.25 ug/ml	5.67191832744424	6.40054304140724	Rapamycin, 0.25 ug/ml-YBR209W-3-1-30
YBR209W	YBR209W	12	41.0303058322242	Rapamycin, 0.25 ug/ml	5.30358830303432	6.40317623507419	Rapamycin, 0.25 ug/ml-YBR209W-3-1-30
YBR209W	YBR209W	13	45.3829477317607	Rapamycin, 0.25 ug/ml	7.07464513418967	6.45033263510051	Rapamycin, 0.25 ug/ml-YBR209W-3-1-30
YBR209W	YBR209W	14	50.2212753851669	Rapamycin, 0.25 ug/ml	6.50478576652766	6.46990934048521	Rapamycin, 0.25 ug/ml-YBR209W-3-1-30
YBR209W	YBR209W	15	54.9824974077278	Rapamycin, 0.25 ug/ml	6.37551486071175	6.4759499659947	Rapamycin, 0.25 ug/ml-YBR209W-3-1-30
YBR209W	YBR209W	16	60.180598047392	Rapamycin, 0.25 ug/ml	6.36930477879497	6.5029178418714	Rapamycin, 0.25 ug/ml-YBR209W-3-1-30
YBR209W	YBR209W	17	65.1231249435867	Rapamycin, 0.25 ug/ml	7.01334637051975	6.48295181217442	Rapamycin, 0.25 ug/ml-YBR209W-3-1-30
YBR209W	YBR209W	18	69.3450853471398	Rapamycin, 0.25 ug/ml	7.00523191040932	6.40033547237381	Rapamycin, 0.25 ug/ml-YBR209W-3-1-30
YBR209W	YBR209W	19	74.3411925447402	Rapamycin, 0.25 ug/ml	6.02227654920653	6.25283190621009	Rapamycin, 0.25 ug/ml-YBR209W-3-1-30
YBR209W	YBR209W	20	79.0177313553559	Rapamycin, 0.25 ug/ml	5.94580179986787	6.09961780861899	Rapamycin, 0.25 ug/ml-YBR209W-3-1-30
YBR209W	YBR209W	21	83.6002120673201	Rapamycin, 0.25 ug/ml	5.78694757508563	5.96771674338579	Rapamycin, 0.25 ug/ml-YBR209W-3-1-30
YBR209W	YBR209W	22	88.2901311429007	Rapamycin, 0.25 ug/ml	5.93648774018798	5.83594320329479	Rapamycin, 0.25 ug/ml-YBR209W-3-1-30
YBR209W	YBR209W	23	93.0254071112949	Rapamycin, 0.25 ug/ml	5.37561433858048	5.70026771837333	Rapamycin, 0.25 ug/ml-YBR209W-3-1-30
YBR209W	YBR209W	24	97.6014193514663	Rapamycin, 0.25 ug/ml	5.89705552738939	5.61093921766013	Rapamycin, 0.25 ug/ml-YBR209W-3-1-30
YBR209W	YBR209W	25	102.698890047444	Rapamycin, 0.25 ug/ml	5.21778945002763	5.55807068890045	Rapamycin, 0.25 ug/ml-YBR209W-3-1-30
YBR209W	YBR209W	26	107.789778710587	Rapamycin, 0.25 ug/ml	5.30000829072427	5.52834603799665	Rapamycin, 0.25 ug/ml-YBR209W-3-1-30
YBR209W	YBR209W	27	112.872806470758	Rapamycin, 0.25 ug/ml	5.34395505203828	5.53337148317161	Rapamycin, 0.25 ug/ml-YBR209W-3-1-30
YBR209W	YBR209W	28	117.940359925049	Rapamycin, 0.25 ug/ml	5.75734020514633	5.57765653729387	Rapamycin, 0.25 ug/ml-YBR209W-3-1-30
YBR209W	YBR209W	29	122.650203719483	Rapamycin, 0.25 ug/ml	5.44637178767275	5.64966314764441	Rapamycin, 0.25 ug/ml-YBR209W-3-1-30
YBR209W	YBR209W	30	127.554745070298	Rapamycin, 0.25 ug/ml	6.03916639200184	5.75373757307625	Rapamycin, 0.25 ug/ml-YBR209W-3-1-30
NGR1	YBR212W	2	3.49760871014805	Rapamycin, 0.25 ug/ml	10.5411710179282	11.3796403944753	Rapamycin, 0.25 ug/ml-YBR212W-0-0-28
NGR1	YBR212W	3	6.50923507319071	Rapamycin, 0.25 ug/ml	10.5384115094689	10.4795683713399	Rapamycin, 0.25 ug/ml-YBR212W-0-0-28
NGR1	YBR212W	4	7.83133970748338	Rapamycin, 0.25 ug/ml	11.7949108041405	10.1046192833807	Rapamycin, 0.25 ug/ml-YBR212W-0-0-28
NGR1	YBR212W	5	11.0528938825853	Rapamycin, 0.25 ug/ml	9.99728900697212	9.25035174539902	Rapamycin, 0.25 ug/ml-YBR212W-0-0-28
NGR1	YBR212W	6	15.260599502971	Rapamycin, 0.25 ug/ml	8.02966560936792	8.2657712134014	Rapamycin, 0.25 ug/ml-YBR212W-0-0-28
NGR1	YBR212W	7	19.7825261856836	Rapamycin, 0.25 ug/ml	6.22228862412963	7.35707153820282	Rapamycin, 0.25 ug/ml-YBR212W-0-0-28
NGR1	YBR212W	8	24.8952267092231	Rapamycin, 0.25 ug/ml	4.25141525190476	6.49467750555292	Rapamycin, 0.25 ug/ml-YBR212W-0-0-28
NGR1	YBR212W	9	28.8875764976084	Rapamycin, 0.25 ug/ml	7.32703633057826	5.96211501072033	Rapamycin, 0.25 ug/ml-YBR212W-0-0-28
NGR1	YBR212W	11	33.5961075914011	Rapamycin, 0.25 ug/ml	4.40517085622663	5.51215764192289	Rapamycin, 0.25 ug/ml-YBR212W-0-0-28
NGR1	YBR212W	12	39.1850355123883	Rapamycin, 0.25 ug/ml	4.7977053182866	5.17291336460643	Rapamycin, 0.25 ug/ml-YBR212W-0-0-28
NGR1	YBR212W	13	44.1155552961962	Rapamycin, 0.25 ug/ml	5.85699147305238	4.99602281635301	Rapamycin, 0.25 ug/ml-YBR212W-0-0-28
NGR1	YBR212W	14	49.9768977854234	Rapamycin, 0.25 ug/ml	4.70933536534328	5.12558325057477	Rapamycin, 0.25 ug/ml-YBR212W-0-0-28
NGR1	YBR212W	15	54.6987572662518	Rapamycin, 0.25 ug/ml	5.3796515148949	5.43554381374491	Rapamycin, 0.25 ug/ml-YBR212W-0-0-28
NGR1	YBR212W	16	59.7277456159114	Rapamycin, 0.25 ug/ml	6.41236745393821	5.6498937027253	Rapamycin, 0.25 ug/ml-YBR212W-0-0-28
NGR1	YBR212W	17	64.5206100611514	Rapamycin, 0.25 ug/ml	5.5839026533704	5.71841054853297	Rapamycin, 0.25 ug/ml-YBR212W-0-0-28
NGR1	YBR212W	18	69.144587159452	Rapamycin, 0.25 ug/ml	5.8858694248198	5.79829391367265	Rapamycin, 0.25 ug/ml-YBR212W-0-0-28
NGR1	YBR212W	19	73.7307664269079	Rapamycin, 0.25 ug/ml	6.21659345228964	5.85988327767656	Rapamycin, 0.25 ug/ml-YBR212W-0-0-28
NGR1	YBR212W	20	78.439494112522	Rapamycin, 0.25 ug/ml	5.48481674882093	5.87290157494522	Rapamycin, 0.25 ug/ml-YBR212W-0-0-28
NGR1	YBR212W	21	82.9093261899505	Rapamycin, 0.25 ug/ml	6.24462968822115	5.80213991143404	Rapamycin, 0.25 ug/ml-YBR212W-0-0-28
NGR1	YBR212W	22	87.5975543835631	Rapamycin, 0.25 ug/ml	5.79350835184755	5.67926738160125	Rapamycin, 0.25 ug/ml-YBR212W-0-0-28
NGR1	YBR212W	23	92.8789638146483	Rapamycin, 0.25 ug/ml	5.24498052605748	5.58952516827677	Rapamycin, 0.25 ug/ml-YBR212W-0-0-28
NGR1	YBR212W	24	97.5240109623244	Rapamycin, 0.25 ug/ml	5.54567161079507	5.56487765765331	Rapamycin, 0.25 ug/ml-YBR212W-0-0-28
NGR1	YBR212W	25	102.74626176227	Rapamycin, 0.25 ug/ml	5.06099940517672	5.5378158922021	Rapamycin, 0.25 ug/ml-YBR212W-0-0-28
NGR1	YBR212W	26	107.810351885379	Rapamycin, 0.25 ug/ml	5.11726314662276	5.52509810016622	Rapamycin, 0.25 ug/ml-YBR212W-0-0-28
NGR1	YBR212W	27	112.832386086245	Rapamycin, 0.25 ug/ml	5.7081612633806	5.5384664211848	Rapamycin, 0.25 ug/ml-YBR212W-0-0-28
NGR1	YBR212W	28	118.722252520017	Rapamycin, 0.25 ug/ml	4.15084637128385	5.59247998458706	Rapamycin, 0.25 ug/ml-YBR212W-0-0-28
NGR1	YBR212W	29	123.095305901267	Rapamycin, 0.25 ug/ml	5.93991154528515	5.65315695506784	Rapamycin, 0.25 ug/ml-YBR212W-0-0-28
NGR1	YBR212W	30	127.367447612212	Rapamycin, 0.25 ug/ml	6.70391375964027	5.72585848146665	Rapamycin, 0.25 ug/ml-YBR212W-0-0-28
NGR1	YBR212W	2	3.45065560445677	Rapamycin, 0.25 ug/ml	11.1101321206424	11.6494959906943	Rapamycin, 0.25 ug/ml-YBR212W-0-0-29
NGR1	YBR212W	3	6.43660122252586	Rapamycin, 0.25 ug/ml	10.9328343721823	10.9428366945374	Rapamycin, 0.25 ug/ml-YBR212W-0-0-29
NGR1	YBR212W	4	7.7988590059098	Rapamycin, 0.25 ug/ml	12.764993316446	10.6353859455848	Rapamycin, 0.25 ug/ml-YBR212W-0-0-29
NGR1	YBR212W	5	11.1880686991102	Rapamycin, 0.25 ug/ml	9.13258386624498	9.91519139463755	Rapamycin, 0.25 ug/ml-YBR212W-0-0-29
NGR1	YBR212W	6	14.824489382712	Rapamycin, 0.25 ug/ml	9.03854671304524	9.21545028057128	Rapamycin, 0.25 ug/ml-YBR212W-0-0-29
NGR1	YBR212W	7	18.7166465767833	Rapamycin, 0.25 ug/ml	6.53786912211622	8.54429099822686	Rapamycin, 0.25 ug/ml-YBR212W-0-0-29
NGR1	YBR212W	8	22.9417474191198	Rapamycin, 0.25 ug/ml	7.2449367083494	7.89978022019112	Rapamycin, 0.25 ug/ml-YBR212W-0-0-29
NGR1	YBR212W	9	26.2861044395703	Rapamycin, 0.25 ug/ml	10.8430986190848	7.46095420831045	Rapamycin, 0.25 ug/ml-YBR212W-0-0-29
NGR1	YBR212W	11	30.5567094048991	Rapamycin, 0.25 ug/ml	5.92732201051911	7.00141403028218	Rapamycin, 0.25 ug/ml-YBR212W-0-0-29
NGR1	YBR212W	12	35.9151234849476	Rapamycin, 0.25 ug/ml	4.91766743054885	6.55324721385086	Rapamycin, 0.25 ug/ml-YBR212W-0-0-29
NGR1	YBR212W	13	40.4842522925413	Rapamycin, 0.25 ug/ml	6.91117396228254	6.25365914121692	Rapamycin, 0.25 ug/ml-YBR212W-0-0-29
NGR1	YBR212W	14	46.370116865161	Rapamycin, 0.25 ug/ml	5.17947048236109	6.09013672900917	Rapamycin, 0.25 ug/ml-YBR212W-0-0-29
NGR1	YBR212W	15	51.1667699600491	Rapamycin, 0.25 ug/ml	6.23667516133071	6.09900809501472	Rapamycin, 0.25 ug/ml-YBR212W-0-0-29
NGR1	YBR212W	16	55.78510991709	Rapamycin, 0.25 ug/ml	7.02548331812984	6.06648595312185	Rapamycin, 0.25 ug/ml-YBR212W-0-0-29
NGR1	YBR212W	17	60.6042450023571	Rapamycin, 0.25 ug/ml	6.27436496151165	6.01037770464287	Rapamycin, 0.25 ug/ml-YBR212W-0-0-29
NGR1	YBR212W	18	65.4589492365784	Rapamycin, 0.25 ug/ml	5.92773709592985	6.01541687810323	Rapamycin, 0.25 ug/ml-YBR212W-0-0-29
NGR1	YBR212W	19	70.2284667694761	Rapamycin, 0.25 ug/ml	6.44937465508034	6.02351108038441	Rapamycin, 0.25 ug/ml-YBR212W-0-0-29
NGR1	YBR212W	20	75.2167255409367	Rapamycin, 0.25 ug/ml	5.4753389375761	5.97413093319822	Rapamycin, 0.25 ug/ml-YBR212W-0-0-29
NGR1	YBR212W	21	79.9391153429416	Rapamycin, 0.25 ug/ml	5.8345487724123	5.84862906672471	Rapamycin, 0.25 ug/ml-YBR212W-0-0-29
NGR1	YBR212W	22	84.8018194952047	Rapamycin, 0.25 ug/ml	5.76543858128129	5.6844188154465	Rapamycin, 0.25 ug/ml-YBR212W-0-0-29
NGR1	YBR212W	23	90.2348237266275	Rapamycin, 0.25 ug/ml	5.35124938597321	5.51497588856893	Rapamycin, 0.25 ug/ml-YBR212W-0-0-29
NGR1	YBR212W	24	95.003094848881	Rapamycin, 0.25 ug/ml	5.51032634863858	5.3849949650568	Rapamycin, 0.25 ug/ml-YBR212W-0-0-29
NGR1	YBR212W	25	100.405103201012	Rapamycin, 0.25 ug/ml	5.03528490988749	5.22969473331727	Rapamycin, 0.25 ug/ml-YBR212W-0-0-29
NGR1	YBR212W	26	105.704460822935	Rapamycin, 0.25 ug/ml	4.99920631157257	5.0774581505737	Rapamycin, 0.25 ug/ml-YBR212W-0-0-29
NGR1	YBR212W	27	110.982168684182	Rapamycin, 0.25 ug/ml	5.34315019303955	4.93451111258407	Rapamycin, 0.25 ug/ml-YBR212W-0-0-29
NGR1	YBR212W	28	116.780223979407	Rapamycin, 0.25 ug/ml	3.77790066971842	4.78938570201814	Rapamycin, 0.25 ug/ml-YBR212W-0-0-29
NGR1	YBR212W	29	122.202722600417	Rapamycin, 0.25 ug/ml	4.42839303682003	4.65927185103067	Rapamycin, 0.25 ug/ml-YBR212W-0-0-29
NGR1	YBR212W	30	127.253103926825	Rapamycin, 0.25 ug/ml	5.25106218846224	4.54077786986523	Rapamycin, 0.25 ug/ml-YBR212W-0-0-29
NGR1	YBR212W	2	3.37699659951333	Rapamycin, 0.25 ug/ml	10.6285486900812	11.6260180441812	Rapamycin, 0.25 ug/ml-YBR212W-0-1-28
NGR1	YBR212W	3	6.20155069401448	Rapamycin, 0.25 ug/ml	10.4151892818881	10.9727581899136	Rapamycin, 0.25 ug/ml-YBR212W-0-1-28
NGR1	YBR212W	4	7.33855803325638	Rapamycin, 0.25 ug/ml	12.454256978512	10.7250488741327	Rapamycin, 0.25 ug/ml-YBR212W-0-1-28
NGR1	YBR212W	5	10.7089897356573	Rapamycin, 0.25 ug/ml	12.5995395504355	10.0511220831345	Rapamycin, 0.25 ug/ml-YBR212W-0-1-28
NGR1	YBR212W	6	14.3944777901618	Rapamycin, 0.25 ug/ml	8.48698850257289	9.42393992127357	Rapamycin, 0.25 ug/ml-YBR212W-0-1-28
NGR1	YBR212W	7	17.9321309216002	Rapamycin, 0.25 ug/ml	6.63876965744595	8.91734584746173	Rapamycin, 0.25 ug/ml-YBR212W-0-1-28
NGR1	YBR212W	8	22.3073918427191	Rapamycin, 0.25 ug/ml	6.92919501534774	8.39886556211303	Rapamycin, 0.25 ug/ml-YBR212W-0-1-28
NGR1	YBR212W	9	25.7291809833469	Rapamycin, 0.25 ug/ml	9.68007272719652	8.09400852642482	Rapamycin, 0.25 ug/ml-YBR212W-0-1-28
NGR1	YBR212W	11	29.0786295216354	Rapamycin, 0.25 ug/ml	7.51056948522677	7.89561745979917	Rapamycin, 0.25 ug/ml-YBR212W-0-1-28
NGR1	YBR212W	12	33.4422151901428	Rapamycin, 0.25 ug/ml	6.3963394483351	7.74524463531934	Rapamycin, 0.25 ug/ml-YBR212W-0-1-28
NGR1	YBR212W	13	37.4752684059866	Rapamycin, 0.25 ug/ml	8.58114004354837	7.67219607081911	Rapamycin, 0.25 ug/ml-YBR212W-0-1-28
NGR1	YBR212W	14	42.5519072590416	Rapamycin, 0.25 ug/ml	6.99137506332626	7.83932479618066	Rapamycin, 0.25 ug/ml-YBR212W-0-1-28
NGR1	YBR212W	15	46.7463480368196	Rapamycin, 0.25 ug/ml	8.11202121565507	8.12678417402443	Rapamycin, 0.25 ug/ml-YBR212W-0-1-28
NGR1	YBR212W	16	50.6084969594324	Rapamycin, 0.25 ug/ml	9.62398746399941	8.27373371617789	Rapamycin, 0.25 ug/ml-YBR212W-0-1-28
NGR1	YBR212W	17	54.5324283074083	Rapamycin, 0.25 ug/ml	9.02575025942888	8.29626390901515	Rapamycin, 0.25 ug/ml-YBR212W-0-1-28
NGR1	YBR212W	18	58.5357090970094	Rapamycin, 0.25 ug/ml	8.05203604335069	8.30957176855189	Rapamycin, 0.25 ug/ml-YBR212W-0-1-28
NGR1	YBR212W	19	62.7211634556546	Rapamycin, 0.25 ug/ml	8.19360046914873	8.29209244344719	Rapamycin, 0.25 ug/ml-YBR212W-0-1-28
NGR1	YBR212W	20	66.8374785277924	Rapamycin, 0.25 ug/ml	7.15785683962425	8.22239088066095	Rapamycin, 0.25 ug/ml-YBR212W-0-1-28
NGR1	YBR212W	21	70.6563247081233	Rapamycin, 0.25 ug/ml	8.55728268302466	8.07234559547896	Rapamycin, 0.25 ug/ml-YBR212W-0-1-28
NGR1	YBR212W	22	74.6773024046945	Rapamycin, 0.25 ug/ml	8.05658220900426	7.84892714300541	Rapamycin, 0.25 ug/ml-YBR212W-0-1-28
NGR1	YBR212W	23	79.4337773446677	Rapamycin, 0.25 ug/ml	7.11642538260885	7.61009270398241	Rapamycin, 0.25 ug/ml-YBR212W-0-1-28
NGR1	YBR212W	24	83.6318657835217	Rapamycin, 0.25 ug/ml	8.15806772284416	7.43883090703458	Rapamycin, 0.25 ug/ml-YBR212W-0-1-28
NGR1	YBR212W	25	88.4214897566533	Rapamycin, 0.25 ug/ml	6.75947509740179	7.22779839791079	Rapamycin, 0.25 ug/ml-YBR212W-0-1-28
NGR1	YBR212W	26	93.1645576215429	Rapamycin, 0.25 ug/ml	6.8509870808917	7.01649405961204	Rapamycin, 0.25 ug/ml-YBR212W-0-1-28
NGR1	YBR212W	27	98.1454838285323	Rapamycin, 0.25 ug/ml	6.71591195614618	6.80807315193676	Rapamycin, 0.25 ug/ml-YBR212W-0-1-28
NGR1	YBR212W	28	103.578198173114	Rapamycin, 0.25 ug/ml	5.33596043314554	6.60001129586798	Rapamycin, 0.25 ug/ml-YBR212W-0-1-28
NGR1	YBR212W	29	108.018974555285	Rapamycin, 0.25 ug/ml	6.61478882049966	6.43648422003007	Rapamycin, 0.25 ug/ml-YBR212W-0-1-28
NGR1	YBR212W	30	112.371881083445	Rapamycin, 0.25 ug/ml	7.0821463547942	6.2793864239695	Rapamycin, 0.25 ug/ml-YBR212W-0-1-28
NGR1	YBR212W	2	3.8257058368944	Rapamycin, 0.25 ug/ml	9.42738524123368	9.2852946986804	Rapamycin, 0.25 ug/ml-YBR212W-1-0-28
NGR1	YBR212W	3	7.46833348202021	Rapamycin, 0.25 ug/ml	9.37204088620175	8.54065990894095	Rapamycin, 0.25 ug/ml-YBR212W-1-0-28
NGR1	YBR212W	4	9.61028063605436	Rapamycin, 0.25 ug/ml	9.01283098698172	8.12910335695971	Rapamycin, 0.25 ug/ml-YBR212W-1-0-28
NGR1	YBR212W	5	14.6839137407231	Rapamycin, 0.25 ug/ml	6.30473424274548	7.24156187554102	Rapamycin, 0.25 ug/ml-YBR212W-1-0-28
NGR1	YBR212W	6	19.4832928227283	Rapamycin, 0.25 ug/ml	5.32339622638653	6.52169174443243	Rapamycin, 0.25 ug/ml-YBR212W-1-0-28
NGR1	YBR212W	7	24.7501218594487	Rapamycin, 0.25 ug/ml	5.37758761213704	5.85297347316045	Rapamycin, 0.25 ug/ml-YBR212W-1-0-28
NGR1	YBR212W	8	30.56144167433	Rapamycin, 0.25 ug/ml	3.8325234372585	5.24167379110611	Rapamycin, 0.25 ug/ml-YBR212W-1-0-28
NGR1	YBR212W	9	35.0796298388864	Rapamycin, 0.25 ug/ml	6.23637281314273	4.88664412642015	Rapamycin, 0.25 ug/ml-YBR212W-1-0-28
NGR1	YBR212W	11	40.0002116876604	Rapamycin, 0.25 ug/ml	4.11181157957598	4.64110221296209	Rapamycin, 0.25 ug/ml-YBR212W-1-0-28
NGR1	YBR212W	12	45.8184832667898	Rapamycin, 0.25 ug/ml	4.01554091089167	4.47875643994383	Rapamycin, 0.25 ug/ml-YBR212W-1-0-28
NGR1	YBR212W	13	51.6588932199891	Rapamycin, 0.25 ug/ml	4.799494140792	4.38204384813838	Rapamycin, 0.25 ug/ml-YBR212W-1-0-28
NGR1	YBR212W	14	57.8390965339713	Rapamycin, 0.25 ug/ml	4.18081986579819	4.45103443835106	Rapamycin, 0.25 ug/ml-YBR212W-1-0-28
NGR1	YBR212W	15	62.7904260948875	Rapamycin, 0.25 ug/ml	4.83075551993962	4.61948867921907	Rapamycin, 0.25 ug/ml-YBR212W-1-0-28
NGR1	YBR212W	16	68.3906576667532	Rapamycin, 0.25 ug/ml	5.08869335970619	4.73352826483315	Rapamycin, 0.25 ug/ml-YBR212W-1-0-28
NGR1	YBR212W	17	73.7686557531808	Rapamycin, 0.25 ug/ml	4.70364368623415	4.75130236056028	Rapamycin, 0.25 ug/ml-YBR212W-1-0-28
NGR1	YBR212W	18	79.1402205709618	Rapamycin, 0.25 ug/ml	4.57852340089769	4.77797915249337	Rapamycin, 0.25 ug/ml-YBR212W-1-0-28
NGR1	YBR212W	19	84.4878975238102	Rapamycin, 0.25 ug/ml	5.45860260303823	4.79450196503154	Rapamycin, 0.25 ug/ml-YBR212W-1-0-28
NGR1	YBR212W	20	90.1867683363073	Rapamycin, 0.25 ug/ml	4.71259526495113	4.77992508057453	Rapamycin, 0.25 ug/ml-YBR212W-1-0-28
NGR1	YBR212W	21	95.6563028604678	Rapamycin, 0.25 ug/ml	4.6264637867124	4.70786232129046	Rapamycin, 0.25 ug/ml-YBR212W-1-0-28
NGR1	YBR212W	22	101.257504409887	Rapamycin, 0.25 ug/ml	4.75142856791647	4.60074156944979	Rapamycin, 0.25 ug/ml-YBR212W-1-0-28
NGR1	YBR212W	23	107.68367522387	Rapamycin, 0.25 ug/ml	4.03507468663923	4.51393023284753	Rapamycin, 0.25 ug/ml-YBR212W-1-0-28
NGR1	YBR212W	24	113.201433806745	Rapamycin, 0.25 ug/ml	4.67174151358236	4.47874595132942	Rapamycin, 0.25 ug/ml-YBR212W-1-0-28
NGR1	YBR212W	25	119.26886283107	Rapamycin, 0.25 ug/ml	3.93622200687043	4.44255025071172	Rapamycin, 0.25 ug/ml-YBR212W-1-0-28
NGR1	YBR212W	26	124.99202124881	Rapamycin, 0.25 ug/ml	4.0993400733351	4.41993638099785	Rapamycin, 0.25 ug/ml-YBR212W-1-0-28
NGR1	YBR212W	27	130.562063474334	Rapamycin, 0.25 ug/ml	4.94163811092795	4.4172144422507	Rapamycin, 0.25 ug/ml-YBR212W-1-0-28
NGR1	YBR212W	28	136.682425852755	Rapamycin, 0.25 ug/ml	3.61085817198826	4.43907365977561	Rapamycin, 0.25 ug/ml-YBR212W-1-0-28
NGR1	YBR212W	29	142.704728061464	Rapamycin, 0.25 ug/ml	4.53682134206181	4.48031384381192	Rapamycin, 0.25 ug/ml-YBR212W-1-0-28
NGR1	YBR212W	30	147.786872797468	Rapamycin, 0.25 ug/ml	5.02815198959236	4.52760892635406	Rapamycin, 0.25 ug/ml-YBR212W-1-0-28
NGR1	YBR212W	2	3.82543790631229	Rapamycin, 0.25 ug/ml	9.69100728531776	9.72358597339414	Rapamycin, 0.25 ug/ml-YBR212W-1-0-29
NGR1	YBR212W	3	7.18430156626134	Rapamycin, 0.25 ug/ml	10.168444318771	9.3090528626829	Rapamycin, 0.25 ug/ml-YBR212W-1-0-29
NGR1	YBR212W	4	9.29123537066802	Rapamycin, 0.25 ug/ml	9.59123520233598	9.07032644589694	Rapamycin, 0.25 ug/ml-YBR212W-1-0-29
NGR1	YBR212W	5	13.0960062578071	Rapamycin, 0.25 ug/ml	7.61792831054347	8.68041368701619	Rapamycin, 0.25 ug/ml-YBR212W-1-0-29
NGR1	YBR212W	6	16.5040966770207	Rapamycin, 0.25 ug/ml	7.92869670928691	8.37521172315738	Rapamycin, 0.25 ug/ml-YBR212W-1-0-29
NGR1	YBR212W	7	20.8493410767758	Rapamycin, 0.25 ug/ml	6.52683453873286	8.04647738880696	Rapamycin, 0.25 ug/ml-YBR212W-1-0-29
NGR1	YBR212W	8	26.1535167170934	Rapamycin, 0.25 ug/ml	5.28044230221614	7.73956794603741	Rapamycin, 0.25 ug/ml-YBR212W-1-0-29
NGR1	YBR212W	9	28.5771263056463	Rapamycin, 0.25 ug/ml	11.5765465409352	7.64240260699379	Rapamycin, 0.25 ug/ml-YBR212W-1-0-29
NGR1	YBR212W	11	31.3346938665153	Rapamycin, 0.25 ug/ml	9.55968105196633	7.57245354511677	Rapamycin, 0.25 ug/ml-YBR212W-1-0-29
NGR1	YBR212W	12	35.8082262819757	Rapamycin, 0.25 ug/ml	6.05881319066171	7.5284836207098	Rapamycin, 0.25 ug/ml-YBR212W-1-0-29
NGR1	YBR212W	13	40.5919991905918	Rapamycin, 0.25 ug/ml	8.58679733677521	7.53840850897357	Rapamycin, 0.25 ug/ml-YBR212W-1-0-29
NGR1	YBR212W	14	46.2901078330362	Rapamycin, 0.25 ug/ml	5.52572225476193	7.69821068761967	Rapamycin, 0.25 ug/ml-YBR212W-1-0-29
NGR1	YBR212W	15	50.9983177464552	Rapamycin, 0.25 ug/ml	6.78752880407731	7.93479711473586	Rapamycin, 0.25 ug/ml-YBR212W-1-0-29
NGR1	YBR212W	17	59.2985020186011	Rapamycin, 0.25 ug/ml	9.49117923608054	8.21301904426852	Rapamycin, 0.25 ug/ml-YBR212W-1-0-29
NGR1	YBR212W	18	64.0224190474097	Rapamycin, 0.25 ug/ml	7.59420353167432	8.25693527431713	Rapamycin, 0.25 ug/ml-YBR212W-1-0-29
NGR1	YBR212W	19	67.3703926864549	Rapamycin, 0.25 ug/ml	12.1887399412242	8.29977221403294	Rapamycin, 0.25 ug/ml-YBR212W-1-0-29
NGR1	YBR212W	20	72.1453819430018	Rapamycin, 0.25 ug/ml	6.94136155625399	8.32353559109206	Rapamycin, 0.25 ug/ml-YBR212W-1-0-29
NGR1	YBR212W	21	76.4814306222848	Rapamycin, 0.25 ug/ml	7.97166353865015	8.25360992345569	Rapamycin, 0.25 ug/ml-YBR212W-1-0-29
NGR1	YBR212W	22	80.9817883909421	Rapamycin, 0.25 ug/ml	7.45085104573972	8.02367020402901	Rapamycin, 0.25 ug/ml-YBR212W-1-0-29
NGR1	YBR212W	23	86.3405805418353	Rapamycin, 0.25 ug/ml	6.28652527287335	7.64278335039471	Rapamycin, 0.25 ug/ml-YBR212W-1-0-29
NGR1	YBR212W	24	90.4647324637665	Rapamycin, 0.25 ug/ml	9.04786965711033	7.41224152080762	Rapamycin, 0.25 ug/ml-YBR212W-1-0-29
NGR1	YBR212W	25	95.0969482586857	Rapamycin, 0.25 ug/ml	6.6910784658515	7.21193654912952	Rapamycin, 0.25 ug/ml-YBR212W-1-0-29
NGR1	YBR212W	26	100.385105333351	Rapamycin, 0.25 ug/ml	5.31244477440319	6.96656778102314	Rapamycin, 0.25 ug/ml-YBR212W-1-0-29
NGR1	YBR212W	27	105.187937085389	Rapamycin, 0.25 ug/ml	6.67163055378087	6.7688493535608	Rapamycin, 0.25 ug/ml-YBR212W-1-0-29
NGR1	YBR212W	28	110.37873894294	Rapamycin, 0.25 ug/ml	5.56515404277105	6.59958171088526	Rapamycin, 0.25 ug/ml-YBR212W-1-0-29
NGR1	YBR212W	29	115.452354097069	Rapamycin, 0.25 ug/ml	6.93286138140479	6.46142886577933	Rapamycin, 0.25 ug/ml-YBR212W-1-0-29
NGR1	YBR212W	30	119.61250423122	Rapamycin, 0.25 ug/ml	7.31093858982706	6.36212322835121	Rapamycin, 0.25 ug/ml-YBR212W-1-0-29
NGR1	YBR212W	2	3.54788004862646	Rapamycin, 0.25 ug/ml	9.83230476301454	10.2975427633339	Rapamycin, 0.25 ug/ml-YBR212W-1-1-28
NGR1	YBR212W	3	7.07987762349417	Rapamycin, 0.25 ug/ml	10.562711820735	9.68680138298437	Rapamycin, 0.25 ug/ml-YBR212W-1-1-28
NGR1	YBR212W	4	9.14355518556703	Rapamycin, 0.25 ug/ml	9.39365299087203	9.35342209822598	Rapamycin, 0.25 ug/ml-YBR212W-1-1-28
NGR1	YBR212W	5	12.4977492370743	Rapamycin, 0.25 ug/ml	8.46314063470182	8.85051229430373	Rapamycin, 0.25 ug/ml-YBR212W-1-1-28
NGR1	YBR212W	6	15.4752262515284	Rapamycin, 0.25 ug/ml	8.04784310617464	8.44581225664109	Rapamycin, 0.25 ug/ml-YBR212W-1-1-28
NGR1	YBR212W	7	18.9403067449746	Rapamycin, 0.25 ug/ml	7.91616219701638	8.02254128063663	Rapamycin, 0.25 ug/ml-YBR212W-1-1-28
NGR1	YBR212W	8	23.5696464932625	Rapamycin, 0.25 ug/ml	7.96158865022337	7.53199846768971	Rapamycin, 0.25 ug/ml-YBR212W-1-1-28
NGR1	YBR212W	9	27.4775276343363	Rapamycin, 0.25 ug/ml	8.12405689264377	7.19353662848554	Rapamycin, 0.25 ug/ml-YBR212W-1-1-28
NGR1	YBR212W	11	30.9724736598443	Rapamycin, 0.25 ug/ml	7.01504290121176	6.95394466877557	Rapamycin, 0.25 ug/ml-YBR212W-1-1-28
NGR1	YBR212W	12	35.8569106800565	Rapamycin, 0.25 ug/ml	5.19177740967939	6.70108688467482	Rapamycin, 0.25 ug/ml-YBR212W-1-1-28
NGR1	YBR212W	13	40.9271302885426	Rapamycin, 0.25 ug/ml	5.97324908142282	6.51563816484825	Rapamycin, 0.25 ug/ml-YBR212W-1-1-28
NGR1	YBR212W	14	46.4271619608551	Rapamycin, 0.25 ug/ml	5.81832153787838	6.49753016158953	Rapamycin, 0.25 ug/ml-YBR212W-1-1-28
NGR1	YBR212W	15	50.6739749702628	Rapamycin, 0.25 ug/ml	7.13309596613358	6.58456462886189	Rapamycin, 0.25 ug/ml-YBR212W-1-1-28
NGR1	YBR212W	16	55.3320152680409	Rapamycin, 0.25 ug/ml	7.19781499088949	6.62617087622777	Rapamycin, 0.25 ug/ml-YBR212W-1-1-28
NGR1	YBR212W	17	59.5405101201235	Rapamycin, 0.25 ug/ml	7.4632287192931	6.62751795753391	Rapamycin, 0.25 ug/ml-YBR212W-1-1-28
NGR1	YBR212W	18	64.1641683312292	Rapamycin, 0.25 ug/ml	6.42353426192261	6.67240902746552	Rapamycin, 0.25 ug/ml-YBR212W-1-1-28
NGR1	YBR212W	19	68.2890468873334	Rapamycin, 0.25 ug/ml	7.58547562514858	6.70392218224064	Rapamycin, 0.25 ug/ml-YBR212W-1-1-28
NGR1	YBR212W	20	73.1043317269067	Rapamycin, 0.25 ug/ml	5.62707359698127	6.67196253949584	Rapamycin, 0.25 ug/ml-YBR212W-1-1-28
NGR1	YBR212W	21	77.6052841737685	Rapamycin, 0.25 ug/ml	6.42297800304611	6.55094122337703	Rapamycin, 0.25 ug/ml-YBR212W-1-1-28
NGR1	YBR212W	22	81.9733000009246	Rapamycin, 0.25 ug/ml	6.7325567676208	6.38732670829667	Rapamycin, 0.25 ug/ml-YBR212W-1-1-28
NGR1	YBR212W	23	87.5115341881285	Rapamycin, 0.25 ug/ml	5.16480055768853	6.17151079560548	Rapamycin, 0.25 ug/ml-YBR212W-1-1-28
NGR1	YBR212W	24	91.9880827616064	Rapamycin, 0.25 ug/ml	6.95514753680752	5.99810808704716	Rapamycin, 0.25 ug/ml-YBR212W-1-1-28
NGR1	YBR212W	25	97.191538790583	Rapamycin, 0.25 ug/ml	5.11053264330864	5.76979183311876	Rapamycin, 0.25 ug/ml-YBR212W-1-1-28
NGR1	YBR212W	26	102.23411715014	Rapamycin, 0.25 ug/ml	5.78600958676218	5.52990367534711	Rapamycin, 0.25 ug/ml-YBR212W-1-1-28
NGR1	YBR212W	27	107.377044390632	Rapamycin, 0.25 ug/ml	5.96543782429129	5.27569336468425	Rapamycin, 0.25 ug/ml-YBR212W-1-1-28
NGR1	YBR212W	28	113.352300234736	Rapamycin, 0.25 ug/ml	3.71228922544279	4.9694221863241	Rapamycin, 0.25 ug/ml-YBR212W-1-1-28
NGR1	YBR212W	29	118.8280457048	Rapamycin, 0.25 ug/ml	4.66607489856665	4.67139345751582	Rapamycin, 0.25 ug/ml-YBR212W-1-1-28
NGR1	YBR212W	30	123.451678521548	Rapamycin, 0.25 ug/ml	4.89796442682972	4.4050875601691	Rapamycin, 0.25 ug/ml-YBR212W-1-1-28
NGR1	YBR212W	2	3.53879679781573	Rapamycin, 0.25 ug/ml	10.3781284619181	10.1743270415255	Rapamycin, 0.25 ug/ml-YBR212W-2-0-28
NGR1	YBR212W	4	8.04486362507769	Rapamycin, 0.25 ug/ml	11.1998296535301	9.13142664148094	Rapamycin, 0.25 ug/ml-YBR212W-2-0-28
NGR1	YBR212W	5	13.0835673331583	Rapamycin, 0.25 ug/ml	6.898692334011	8.09375115932669	Rapamycin, 0.25 ug/ml-YBR212W-2-0-28
NGR1	YBR212W	6	17.5706497502069	Rapamycin, 0.25 ug/ml	5.86681580013028	7.29074582787639	Rapamycin, 0.25 ug/ml-YBR212W-2-0-28
NGR1	YBR212W	7	22.2762165243019	Rapamycin, 0.25 ug/ml	6.09802429500449	6.57878846369053	Rapamycin, 0.25 ug/ml-YBR212W-2-0-28
NGR1	YBR212W	8	27.4937801903861	Rapamycin, 0.25 ug/ml	4.37287164902967	5.93152336515584	Rapamycin, 0.25 ug/ml-YBR212W-2-0-28
NGR1	YBR212W	9	31.723200892938	Rapamycin, 0.25 ug/ml	7.16793397767237	5.49790571002298	Rapamycin, 0.25 ug/ml-YBR212W-2-0-28
NGR1	YBR212W	11	36.9471239028343	Rapamycin, 0.25 ug/ml	4.21744426831524	5.14423384862395	Rapamycin, 0.25 ug/ml-YBR212W-2-0-28
NGR1	YBR212W	12	42.4662968034305	Rapamycin, 0.25 ug/ml	4.66120996031984	5.00117080655066	Rapamycin, 0.25 ug/ml-YBR212W-2-0-28
NGR1	YBR212W	13	47.4675348393563	Rapamycin, 0.25 ug/ml	5.62905097220255	4.98489247337962	Rapamycin, 0.25 ug/ml-YBR212W-2-0-28
NGR1	YBR212W	14	53.3173951596424	Rapamycin, 0.25 ug/ml	4.83700904903342	4.98812718015755	Rapamycin, 0.25 ug/ml-YBR212W-2-0-28
NGR1	YBR212W	15	58.4110857491596	Rapamycin, 0.25 ug/ml	5.05147941961492	5.02470722076121	Rapamycin, 0.25 ug/ml-YBR212W-2-0-28
NGR1	YBR212W	16	64.0142586858225	Rapamycin, 0.25 ug/ml	5.07510265083459	5.13846165420267	Rapamycin, 0.25 ug/ml-YBR212W-2-0-28
NGR1	YBR212W	17	69.3823047462194	Rapamycin, 0.25 ug/ml	5.31040939799904	5.22727390108345	Rapamycin, 0.25 ug/ml-YBR212W-2-0-28
NGR1	YBR212W	18	74.4057296873193	Rapamycin, 0.25 ug/ml	5.38748402141729	5.2772508565658	Rapamycin, 0.25 ug/ml-YBR212W-2-0-28
NGR1	YBR212W	19	79.7514165484024	Rapamycin, 0.25 ug/ml	5.21039415158385	5.33618507516086	Rapamycin, 0.25 ug/ml-YBR212W-2-0-28
NGR1	YBR212W	20	84.9407775688187	Rapamycin, 0.25 ug/ml	5.14698254552774	5.39133916098724	Rapamycin, 0.25 ug/ml-YBR212W-2-0-28
NGR1	YBR212W	21	89.5192511650041	Rapamycin, 0.25 ug/ml	6.18343738411844	5.43217637785422	Rapamycin, 0.25 ug/ml-YBR212W-2-0-28
NGR1	YBR212W	22	94.5227374881012	Rapamycin, 0.25 ug/ml	5.57286989574433	5.46196843314989	Rapamycin, 0.25 ug/ml-YBR212W-2-0-28
NGR1	YBR212W	23	99.8614092638429	Rapamycin, 0.25 ug/ml	5.55353067016236	5.49120830145519	Rapamycin, 0.25 ug/ml-YBR212W-2-0-28
NGR1	YBR212W	24	104.849908286405	Rapamycin, 0.25 ug/ml	5.35190117326725	5.53945655224397	Rapamycin, 0.25 ug/ml-YBR212W-2-0-28
NGR1	YBR212W	25	110.135940527655	Rapamycin, 0.25 ug/ml	5.28766038112235	5.61168615220306	Rapamycin, 0.25 ug/ml-YBR212W-2-0-28
NGR1	YBR212W	26	115.580630711866	Rapamycin, 0.25 ug/ml	4.94118529218223	5.69514019162701	Rapamycin, 0.25 ug/ml-YBR212W-2-0-28
NGR1	YBR212W	27	120.732621594833	Rapamycin, 0.25 ug/ml	5.61543202822584	5.78827917111002	Rapamycin, 0.25 ug/ml-YBR212W-2-0-28
NGR1	YBR212W	28	125.369690029955	Rapamycin, 0.25 ug/ml	6.60096154965265	5.88692351790471	Rapamycin, 0.25 ug/ml-YBR212W-2-0-28
NGR1	YBR212W	29	130.170256847613	Rapamycin, 0.25 ug/ml	5.98841985118335	6.00243516823864	Rapamycin, 0.25 ug/ml-YBR212W-2-0-28
NGR1	YBR212W	30	134.500810296582	Rapamycin, 0.25 ug/ml	6.13076093866132	6.11673596227758	Rapamycin, 0.25 ug/ml-YBR212W-2-0-28
NGR1	YBR212W	2	3.52637517684168	Rapamycin, 0.25 ug/ml	10.312433531471	11.8028457183242	Rapamycin, 0.25 ug/ml-YBR212W-2-0-29
NGR1	YBR212W	4	8.04052946111253	Rapamycin, 0.25 ug/ml	11.1949452625863	10.7037057060458	Rapamycin, 0.25 ug/ml-YBR212W-2-0-29
NGR1	YBR212W	5	11.7750578910725	Rapamycin, 0.25 ug/ml	11.2962601542102	9.86804836835389	Rapamycin, 0.25 ug/ml-YBR212W-2-0-29
NGR1	YBR212W	6	14.9226993299245	Rapamycin, 0.25 ug/ml	10.1238292813217	9.21413898017437	Rapamycin, 0.25 ug/ml-YBR212W-2-0-29
NGR1	YBR212W	7	18.4447190900757	Rapamycin, 0.25 ug/ml	6.84701245847101	8.53728368759745	Rapamycin, 0.25 ug/ml-YBR212W-2-0-29
NGR1	YBR212W	8	22.742109916354	Rapamycin, 0.25 ug/ml	7.86485592650692	7.79233595909655	Rapamycin, 0.25 ug/ml-YBR212W-2-0-29
NGR1	YBR212W	9	26.1923458374063	Rapamycin, 0.25 ug/ml	10.3699706855182	7.25992036522393	Rapamycin, 0.25 ug/ml-YBR212W-2-0-29
NGR1	YBR212W	11	31.4260277334364	Rapamycin, 0.25 ug/ml	4.33442451103871	6.54659338214632	Rapamycin, 0.25 ug/ml-YBR212W-2-0-29
NGR1	YBR212W	12	36.9852042215842	Rapamycin, 0.25 ug/ml	4.55907416522819	5.91697984560108	Rapamycin, 0.25 ug/ml-YBR212W-2-0-29
NGR1	YBR212W	13	41.7477115605189	Rapamycin, 0.25 ug/ml	6.08524044699747	5.50619124701267	Rapamycin, 0.25 ug/ml-YBR212W-2-0-29
NGR1	YBR212W	14	47.1266527588362	Rapamycin, 0.25 ug/ml	5.33406150785987	5.21144384085438	Rapamycin, 0.25 ug/ml-YBR212W-2-0-29
NGR1	YBR212W	15	52.1700220552072	Rapamycin, 0.25 ug/ml	5.22379322544773	5.22966476657638	Rapamycin, 0.25 ug/ml-YBR212W-2-0-29
NGR1	YBR212W	16	57.6627047891456	Rapamycin, 0.25 ug/ml	5.2796086504531	5.48641196665585	Rapamycin, 0.25 ug/ml-YBR212W-2-0-29
NGR1	YBR212W	17	62.4708194044644	Rapamycin, 0.25 ug/ml	5.84814378289412	5.63658962917567	Rapamycin, 0.25 ug/ml-YBR212W-2-0-29
NGR1	YBR212W	18	66.8607426635749	Rapamycin, 0.25 ug/ml	6.05319307845097	5.68589325433119	Rapamycin, 0.25 ug/ml-YBR212W-2-0-29
NGR1	YBR212W	19	71.7589014833262	Rapamycin, 0.25 ug/ml	5.85671631500958	5.76964651344346	Rapamycin, 0.25 ug/ml-YBR212W-2-0-29
NGR1	YBR212W	20	76.308993272112	Rapamycin, 0.25 ug/ml	5.63305909646152	5.83760770933828	Rapamycin, 0.25 ug/ml-YBR212W-2-0-29
NGR1	YBR212W	21	80.3571064492474	Rapamycin, 0.25 ug/ml	7.02511812319377	5.86088743550339	Rapamycin, 0.25 ug/ml-YBR212W-2-0-29
NGR1	YBR212W	22	85.3420745739827	Rapamycin, 0.25 ug/ml	5.69613258025426	5.84470703488642	Rapamycin, 0.25 ug/ml-YBR212W-2-0-29
NGR1	YBR212W	23	90.5900465358872	Rapamycin, 0.25 ug/ml	5.56837030425794	5.81405092021634	Rapamycin, 0.25 ug/ml-YBR212W-2-0-29
NGR1	YBR212W	24	95.2924901654831	Rapamycin, 0.25 ug/ml	5.8227752366339	5.79173792320675	Rapamycin, 0.25 ug/ml-YBR212W-2-0-29
NGR1	YBR212W	25	100.74249441169	Rapamycin, 0.25 ug/ml	4.81200216593252	5.76686279979875	Rapamycin, 0.25 ug/ml-YBR212W-2-0-29
NGR1	YBR212W	26	105.842623320504	Rapamycin, 0.25 ug/ml	5.13228924820177	5.73425063600032	Rapamycin, 0.25 ug/ml-YBR212W-2-0-29
NGR1	YBR212W	27	111.107386155968	Rapamycin, 0.25 ug/ml	5.03687621517498	5.69910439857742	Rapamycin, 0.25 ug/ml-YBR212W-2-0-29
NGR1	YBR212W	28	115.558958605302	Rapamycin, 0.25 ug/ml	8.07500484353951	5.67210262198802	Rapamycin, 0.25 ug/ml-YBR212W-2-0-29
NGR1	YBR212W	29	120.487659410054	Rapamycin, 0.25 ug/ml	5.16974732964905	5.64325696163662	Rapamycin, 0.25 ug/ml-YBR212W-2-0-29
NGR1	YBR212W	30	124.999871235355	Rapamycin, 0.25 ug/ml	5.2542465899104	5.61573330755396	Rapamycin, 0.25 ug/ml-YBR212W-2-0-29
NGR1	YBR212W	2	3.47503016707352	Rapamycin, 0.25 ug/ml	10.4740780758252	10.4214476814015	Rapamycin, 0.25 ug/ml-YBR212W-2-1-28
NGR1	YBR212W	4	7.94163265751851	Rapamycin, 0.25 ug/ml	11.3182981396135	9.30009058535558	Rapamycin, 0.25 ug/ml-YBR212W-2-1-28
NGR1	YBR212W	5	12.5892746381299	Rapamycin, 0.25 ug/ml	7.85242474485048	8.26047878171346	Rapamycin, 0.25 ug/ml-YBR212W-2-1-28
NGR1	YBR212W	6	17.0174649849024	Rapamycin, 0.25 ug/ml	5.51473791507305	7.39856788741052	Rapamycin, 0.25 ug/ml-YBR212W-2-1-28
NGR1	YBR212W	7	21.41461071442	Rapamycin, 0.25 ug/ml	6.18315997535457	6.67550303183263	Rapamycin, 0.25 ug/ml-YBR212W-2-1-28
NGR1	YBR212W	8	26.8114826483209	Rapamycin, 0.25 ug/ml	4.37706256962647	5.95258427997382	Rapamycin, 0.25 ug/ml-YBR212W-2-1-28
NGR1	YBR212W	9	31.010935182843	Rapamycin, 0.25 ug/ml	6.91862264730681	5.49249779838527	Rapamycin, 0.25 ug/ml-YBR212W-2-1-28
NGR1	YBR212W	11	36.4719407827878	Rapamycin, 0.25 ug/ml	4.14266959132942	5.11802293962376	Rapamycin, 0.25 ug/ml-YBR212W-2-1-28
NGR1	YBR212W	12	42.0167521445319	Rapamycin, 0.25 ug/ml	4.49542012801371	5.00617929408048	Rapamycin, 0.25 ug/ml-YBR212W-2-1-28
NGR1	YBR212W	13	46.9606694298759	Rapamycin, 0.25 ug/ml	5.763232721004	5.02524889244217	Rapamycin, 0.25 ug/ml-YBR212W-2-1-28
NGR1	YBR212W	14	52.8528889238978	Rapamycin, 0.25 ug/ml	4.91567989751982	5.05607881709835	Rapamycin, 0.25 ug/ml-YBR212W-2-1-28
NGR1	YBR212W	15	57.8034852923958	Rapamycin, 0.25 ug/ml	5.12140402454231	5.11558932532891	Rapamycin, 0.25 ug/ml-YBR212W-2-1-28
NGR1	YBR212W	16	63.1896282034576	Rapamycin, 0.25 ug/ml	5.23860207898571	5.25247513087447	Rapamycin, 0.25 ug/ml-YBR212W-2-1-28
NGR1	YBR212W	17	68.0619431479861	Rapamycin, 0.25 ug/ml	5.41726480961726	5.32132182729656	Rapamycin, 0.25 ug/ml-YBR212W-2-1-28
NGR1	YBR212W	18	72.5818912460292	Rapamycin, 0.25 ug/ml	5.59909609574486	5.29787001391618	Rapamycin, 0.25 ug/ml-YBR212W-2-1-28
NGR1	YBR212W	19	77.54169895867	Rapamycin, 0.25 ug/ml	5.16390603465162	5.23296781852354	Rapamycin, 0.25 ug/ml-YBR212W-2-1-28
NGR1	YBR212W	20	82.2817125256396	Rapamycin, 0.25 ug/ml	4.99965719613411	5.16804913783916	Rapamycin, 0.25 ug/ml-YBR212W-2-1-28
NGR1	YBR212W	21	86.5500230719575	Rapamycin, 0.25 ug/ml	6.2051182442432	5.1362597272718	Rapamycin, 0.25 ug/ml-YBR212W-2-1-28
NGR1	YBR212W	22	91.8441733462522	Rapamycin, 0.25 ug/ml	4.61544453376766	5.12557061570197	Rapamycin, 0.25 ug/ml-YBR212W-2-1-28
NGR1	YBR212W	23	97.3049653650603	Rapamycin, 0.25 ug/ml	4.73371646092787	5.13054849781263	Rapamycin, 0.25 ug/ml-YBR212W-2-1-28
NGR1	YBR212W	24	101.990650967596	Rapamycin, 0.25 ug/ml	5.12931509326265	5.1613999016038	Rapamycin, 0.25 ug/ml-YBR212W-2-1-28
NGR1	YBR212W	25	107.42728134736	Rapamycin, 0.25 ug/ml	4.52044506082408	5.22315248200739	Rapamycin, 0.25 ug/ml-YBR212W-2-1-28
NGR1	YBR212W	26	112.498776850351	Rapamycin, 0.25 ug/ml	5.09151992907428	5.29893683363181	Rapamycin, 0.25 ug/ml-YBR212W-2-1-28
NGR1	YBR212W	27	117.717652410995	Rapamycin, 0.25 ug/ml	5.25137567777226	5.40385058439283	Rapamycin, 0.25 ug/ml-YBR212W-2-1-28
NGR1	YBR212W	28	122.359615879067	Rapamycin, 0.25 ug/ml	7.06218936766076	5.52387781267459	Rapamycin, 0.25 ug/ml-YBR212W-2-1-28
NGR1	YBR212W	29	127.184929054293	Rapamycin, 0.25 ug/ml	5.33097700094533	5.6724787094212	Rapamycin, 0.25 ug/ml-YBR212W-2-1-28
NGR1	YBR212W	30	131.37836558769	Rapamycin, 0.25 ug/ml	5.47684043370588	5.81937001403578	Rapamycin, 0.25 ug/ml-YBR212W-2-1-28
NGR1	YBR212W	2	3.8169598623401	Rapamycin, 0.25 ug/ml	9.46374640807752	10.9563191408763	Rapamycin, 0.25 ug/ml-YBR212W-3-0-28
NGR1	YBR212W	4	8.40980751496294	Rapamycin, 0.25 ug/ml	11.4960246893342	10.0762377677999	Rapamycin, 0.25 ug/ml-YBR212W-3-0-28
NGR1	YBR212W	5	12.4225793563818	Rapamycin, 0.25 ug/ml	11.1629696522659	9.38087250584997	Rapamycin, 0.25 ug/ml-YBR212W-3-0-28
NGR1	YBR212W	6	16.1607991041088	Rapamycin, 0.25 ug/ml	9.00299831622418	8.79817545056799	Rapamycin, 0.25 ug/ml-YBR212W-3-0-28
NGR1	YBR212W	7	20.4422778146485	Rapamycin, 0.25 ug/ml	5.81458211716323	8.21233084344298	Rapamycin, 0.25 ug/ml-YBR212W-3-0-28
NGR1	YBR212W	8	24.9081744802771	Rapamycin, 0.25 ug/ml	7.30900258737027	7.68662012354838	Rapamycin, 0.25 ug/ml-YBR212W-3-0-28
NGR1	YBR212W	9	28.5184256280895	Rapamycin, 0.25 ug/ml	9.40321992817132	7.31557277758391	Rapamycin, 0.25 ug/ml-YBR212W-3-0-28
NGR1	YBR212W	11	33.1904990974738	Rapamycin, 0.25 ug/ml	5.13975059595388	6.93788188866878	Rapamycin, 0.25 ug/ml-YBR212W-3-0-28
NGR1	YBR212W	12	38.6745551201835	Rapamycin, 0.25 ug/ml	4.72101634912678	6.65219665585387	Rapamycin, 0.25 ug/ml-YBR212W-3-0-28
NGR1	YBR212W	13	42.935407428923	Rapamycin, 0.25 ug/ml	7.92432791936297	6.51212788363473	Rapamycin, 0.25 ug/ml-YBR212W-3-0-28
NGR1	YBR212W	14	47.9808958013341	Rapamycin, 0.25 ug/ml	6.46218326376156	6.39754194170335	Rapamycin, 0.25 ug/ml-YBR212W-3-0-28
NGR1	YBR212W	15	52.8148648953722	Rapamycin, 0.25 ug/ml	6.72625126887999	6.38967615668163	Rapamycin, 0.25 ug/ml-YBR212W-3-0-28
NGR1	YBR212W	16	57.8163254079422	Rapamycin, 0.25 ug/ml	6.28873489932818	6.46925833303126	Rapamycin, 0.25 ug/ml-YBR212W-3-0-28
NGR1	YBR212W	17	62.6375678580661	Rapamycin, 0.25 ug/ml	6.62285259666026	6.48810861482203	Rapamycin, 0.25 ug/ml-YBR212W-3-0-28
NGR1	YBR212W	18	66.729306063946	Rapamycin, 0.25 ug/ml	7.018619356452	6.41767403827434	Rapamycin, 0.25 ug/ml-YBR212W-3-0-28
NGR1	YBR212W	19	71.8660528971758	Rapamycin, 0.25 ug/ml	6.09668104527913	6.28836865042797	Rapamycin, 0.25 ug/ml-YBR212W-3-0-28
NGR1	YBR212W	20	76.8027889177213	Rapamycin, 0.25 ug/ml	5.64073870094239	6.15841209446265	Rapamycin, 0.25 ug/ml-YBR212W-3-0-28
NGR1	YBR212W	21	81.3172230331192	Rapamycin, 0.25 ug/ml	6.78308732897757	6.06756443579453	Rapamycin, 0.25 ug/ml-YBR212W-3-0-28
NGR1	YBR212W	22	86.0922374149118	Rapamycin, 0.25 ug/ml	5.90790397668502	5.99076390303913	Rapamycin, 0.25 ug/ml-YBR212W-3-0-28
NGR1	YBR212W	23	91.1460811485056	Rapamycin, 0.25 ug/ml	5.52671754566366	5.92271306620504	Rapamycin, 0.25 ug/ml-YBR212W-3-0-28
NGR1	YBR212W	24	95.8557169471669	Rapamycin, 0.25 ug/ml	6.12439056515491	5.90640635011915	Rapamycin, 0.25 ug/ml-YBR212W-3-0-28
NGR1	YBR212W	25	101.051563953131	Rapamycin, 0.25 ug/ml	5.45560256936131	5.93966437265918	Rapamycin, 0.25 ug/ml-YBR212W-3-0-28
NGR1	YBR212W	26	106.106078085536	Rapamycin, 0.25 ug/ml	5.81887404859701	6.00493982458412	Rapamycin, 0.25 ug/ml-YBR212W-3-0-28
NGR1	YBR212W	27	111.296432765647	Rapamycin, 0.25 ug/ml	5.97169695588137	6.11594863214479	Rapamycin, 0.25 ug/ml-YBR212W-3-0-28
NGR1	YBR212W	28	116.270210247754	Rapamycin, 0.25 ug/ml	7.02935961463631	6.26841474028698	Rapamycin, 0.25 ug/ml-YBR212W-3-0-28
NGR1	YBR212W	29	121.009057353954	Rapamycin, 0.25 ug/ml	5.51154603526315	6.45201376283694	Rapamycin, 0.25 ug/ml-YBR212W-3-0-28
NGR1	YBR212W	30	125.685102058811	Rapamycin, 0.25 ug/ml	7.19112871362761	6.6676019241644	Rapamycin, 0.25 ug/ml-YBR212W-3-0-28
NGR1	YBR212W	2	3.90558610333218	Rapamycin, 0.25 ug/ml	9.5445521441453	9.33840889635154	Rapamycin, 0.25 ug/ml-YBR212W-3-0-29
NGR1	YBR212W	4	8.59339808056647	Rapamycin, 0.25 ug/ml	11.1573131095037	8.34075416744726	Rapamycin, 0.25 ug/ml-YBR212W-3-0-29
NGR1	YBR212W	5	14.5222439884981	Rapamycin, 0.25 ug/ml	5.06150432183187	7.22883309406994	Rapamycin, 0.25 ug/ml-YBR212W-3-0-29
NGR1	YBR212W	6	20.0188952034601	Rapamycin, 0.25 ug/ml	4.93336393665589	6.35660186608495	Rapamycin, 0.25 ug/ml-YBR212W-3-0-29
NGR1	YBR212W	7	25.652164356546	Rapamycin, 0.25 ug/ml	5.06957147120954	5.6353415254627	Rapamycin, 0.25 ug/ml-YBR212W-3-0-29
NGR1	YBR212W	8	31.5338020306514	Rapamycin, 0.25 ug/ml	3.89983111678787	5.04960999188838	Rapamycin, 0.25 ug/ml-YBR212W-3-0-29
NGR1	YBR212W	9	36.511978971548	Rapamycin, 0.25 ug/ml	5.47012334262339	4.65608028885197	Rapamycin, 0.25 ug/ml-YBR212W-3-0-29
NGR1	YBR212W	11	42.4498591989637	Rapamycin, 0.25 ug/ml	3.64913355724672	4.41154314469895	Rapamycin, 0.25 ug/ml-YBR212W-3-0-29
NGR1	YBR212W	12	48.9653940773994	Rapamycin, 0.25 ug/ml	3.91446138455994	4.43839994295389	Rapamycin, 0.25 ug/ml-YBR212W-3-0-29
NGR1	YBR212W	13	54.4261156646288	Rapamycin, 0.25 ug/ml	5.28362628215259	4.56014077389674	Rapamycin, 0.25 ug/ml-YBR212W-3-0-29
NGR1	YBR212W	14	60.2347065578511	Rapamycin, 0.25 ug/ml	4.83641171005208	4.65115022880532	Rapamycin, 0.25 ug/ml-YBR212W-3-0-29
NGR1	YBR212W	15	65.8059908111484	Rapamycin, 0.25 ug/ml	4.68503167261844	4.71420047044517	Rapamycin, 0.25 ug/ml-YBR212W-3-0-29
NGR1	YBR212W	16	71.7338095063153	Rapamycin, 0.25 ug/ml	4.77912721281125	4.8127537747516	Rapamycin, 0.25 ug/ml-YBR212W-3-0-29
NGR1	YBR212W	17	77.2376868843882	Rapamycin, 0.25 ug/ml	5.0178796088547	4.86248851083466	Rapamycin, 0.25 ug/ml-YBR212W-3-0-29
NGR1	YBR212W	18	82.2307000728938	Rapamycin, 0.25 ug/ml	4.91846137337432	4.83478822291334	Rapamycin, 0.25 ug/ml-YBR212W-3-0-29
NGR1	YBR212W	19	87.8814285102926	Rapamycin, 0.25 ug/ml	4.62438295294054	4.75171069940099	Rapamycin, 0.25 ug/ml-YBR212W-3-0-29
NGR1	YBR212W	20	93.3910649164994	Rapamycin, 0.25 ug/ml	4.68277661920947	4.66400468034113	Rapamycin, 0.25 ug/ml-YBR212W-3-0-29
NGR1	YBR212W	21	98.5909248946159	Rapamycin, 0.25 ug/ml	5.09661175009683	4.61751967488135	Rapamycin, 0.25 ug/ml-YBR212W-3-0-29
NGR1	YBR212W	22	104.295863115898	Rapamycin, 0.25 ug/ml	4.45688087822286	4.60184547084697	Rapamycin, 0.25 ug/ml-YBR212W-3-0-29
NGR1	YBR212W	23	109.923890345802	Rapamycin, 0.25 ug/ml	4.38608881122947	4.60111875723984	Rapamycin, 0.25 ug/ml-YBR212W-3-0-29
NGR1	YBR212W	24	115.329894584289	Rapamycin, 0.25 ug/ml	4.53255741795843	4.63124650264347	Rapamycin, 0.25 ug/ml-YBR212W-3-0-29
NGR1	YBR212W	25	121.475455982871	Rapamycin, 0.25 ug/ml	4.29433574186893	4.69887996412446	Rapamycin, 0.25 ug/ml-YBR212W-3-0-29
NGR1	YBR212W	26	127.204893499846	Rapamycin, 0.25 ug/ml	4.43513466804211	4.78503834884514	Rapamycin, 0.25 ug/ml-YBR212W-3-0-29
NGR1	YBR212W	27	132.867342322227	Rapamycin, 0.25 ug/ml	4.56229252039358	4.89932853949626	Rapamycin, 0.25 ug/ml-YBR212W-3-0-29
NGR1	YBR212W	28	138.477772194065	Rapamycin, 0.25 ug/ml	6.79522581185017	5.04448383546769	Rapamycin, 0.25 ug/ml-YBR212W-3-0-29
NGR1	YBR212W	29	143.733008634822	Rapamycin, 0.25 ug/ml	4.16205732506385	5.20680833562628	Rapamycin, 0.25 ug/ml-YBR212W-3-0-29
NGR1	YBR212W	30	148.938547305785	Rapamycin, 0.25 ug/ml	5.53346711716229	5.39089258839587	Rapamycin, 0.25 ug/ml-YBR212W-3-0-29
NGR1	YBR212W	2	3.73114542734838	Rapamycin, 0.25 ug/ml	9.92433392803502	11.0362371364958	Rapamycin, 0.25 ug/ml-YBR212W-3-1-28
NGR1	YBR212W	4	8.32571364771288	Rapamycin, 0.25 ug/ml	11.5571832881843	10.267350572659	Rapamycin, 0.25 ug/ml-YBR212W-3-1-28
NGR1	YBR212W	5	12.0768696692345	Rapamycin, 0.25 ug/ml	11.5728224413654	9.69861181548323	Rapamycin, 0.25 ug/ml-YBR212W-3-1-28
NGR1	YBR212W	6	15.7125028284061	Rapamycin, 0.25 ug/ml	8.89292681048494	9.20279423268469	Rapamycin, 0.25 ug/ml-YBR212W-3-1-28
NGR1	YBR212W	7	19.9981722122639	Rapamycin, 0.25 ug/ml	6.00172021022286	8.69434575502072	Rapamycin, 0.25 ug/ml-YBR212W-3-1-28
NGR1	YBR212W	8	24.1800086603893	Rapamycin, 0.25 ug/ml	8.00720990722832	8.26735837777296	Rapamycin, 0.25 ug/ml-YBR212W-3-1-28
NGR1	YBR212W	9	27.6033663651636	Rapamycin, 0.25 ug/ml	9.87963173966049	7.95611873621011	Rapamycin, 0.25 ug/ml-YBR212W-3-1-28
NGR1	YBR212W	11	32.4796031742991	Rapamycin, 0.25 ug/ml	6.14647363669054	7.62280141397977	Rapamycin, 0.25 ug/ml-YBR212W-3-1-28
NGR1	YBR212W	12	37.7772494501854	Rapamycin, 0.25 ug/ml	5.68272953804596	7.41339814850077	Rapamycin, 0.25 ug/ml-YBR212W-3-1-28
NGR1	YBR212W	13	42.1527164247755	Rapamycin, 0.25 ug/ml	8.17259027672587	7.30126627445985	Rapamycin, 0.25 ug/ml-YBR212W-3-1-28
NGR1	YBR212W	14	46.7887366923586	Rapamycin, 0.25 ug/ml	7.41362491748308	7.18511120102388	Rapamycin, 0.25 ug/ml-YBR212W-3-1-28
NGR1	YBR212W	15	51.3354807046434	Rapamycin, 0.25 ug/ml	7.44312632498018	7.09025124182209	Rapamycin, 0.25 ug/ml-YBR212W-3-1-28
NGR1	YBR212W	16	55.9542506954282	Rapamycin, 0.25 ug/ml	7.14697090889661	7.0220789367408	Rapamycin, 0.25 ug/ml-YBR212W-3-1-28
NGR1	YBR212W	17	60.3816631419849	Rapamycin, 0.25 ug/ml	7.46782088370509	6.91965804917448	Rapamycin, 0.25 ug/ml-YBR212W-3-1-28
NGR1	YBR212W	18	64.5091426386193	Rapamycin, 0.25 ug/ml	6.80728414421958	6.75346339395031	Rapamycin, 0.25 ug/ml-YBR212W-3-1-28
NGR1	YBR212W	19	69.3110721511133	Rapamycin, 0.25 ug/ml	6.15587849383873	6.50610004119289	Rapamycin, 0.25 ug/ml-YBR212W-3-1-28
NGR1	YBR212W	20	73.8973871062191	Rapamycin, 0.25 ug/ml	5.94991051047992	6.26526937541408	Rapamycin, 0.25 ug/ml-YBR212W-3-1-28
NGR1	YBR212W	21	78.463189596212	Rapamycin, 0.25 ug/ml	6.13527570555593	6.0708368376327	Rapamycin, 0.25 ug/ml-YBR212W-3-1-28
NGR1	YBR212W	22	83.1382026516782	Rapamycin, 0.25 ug/ml	5.89622226065849	5.92028153031783	Rapamycin, 0.25 ug/ml-YBR212W-3-1-28
NGR1	YBR212W	23	88.1085365249099	Rapamycin, 0.25 ug/ml	5.62648169917919	5.78524445324901	Rapamycin, 0.25 ug/ml-YBR212W-3-1-28
NGR1	YBR212W	24	92.7071208503873	Rapamycin, 0.25 ug/ml	5.94819454205274	5.69132098800069	Rapamycin, 0.25 ug/ml-YBR212W-3-1-28
NGR1	YBR212W	25	97.7707790095393	Rapamycin, 0.25 ug/ml	5.58616503101349	5.6226506721357	Rapamycin, 0.25 ug/ml-YBR212W-3-1-28
NGR1	YBR212W	26	102.805559605615	Rapamycin, 0.25 ug/ml	5.54180668808539	5.58646919560665	Rapamycin, 0.25 ug/ml-YBR212W-3-1-28
NGR1	YBR212W	27	107.949216446238	Rapamycin, 0.25 ug/ml	5.6022646766965	5.58472869734695	Rapamycin, 0.25 ug/ml-YBR212W-3-1-28
NGR1	YBR212W	28	113.111664515928	Rapamycin, 0.25 ug/ml	5.9056588904949	5.6192771885797	Rapamycin, 0.25 ug/ml-YBR212W-3-1-28
NGR1	YBR212W	29	118.041631000581	Rapamycin, 0.25 ug/ml	5.13262856634202	5.68498469286307	Rapamycin, 0.25 ug/ml-YBR212W-3-1-28
NGR1	YBR212W	30	122.763559586243	Rapamycin, 0.25 ug/ml	6.03460200317951	5.77745648990086	Rapamycin, 0.25 ug/ml-YBR212W-3-1-28
ATG12	YBR217W	2	3.01273442772774	Rapamycin, 0.25 ug/ml	12.6960252370483	10.3911519622794	Rapamycin, 0.25 ug/ml-YBR217W-0-0-32
ATG12	YBR217W	3	6.23564643870743	Rapamycin, 0.25 ug/ml	8.91525279753253	9.56962075729076	Rapamycin, 0.25 ug/ml-YBR217W-0-0-32
ATG12	YBR217W	4	8.1595562108161	Rapamycin, 0.25 ug/ml	9.07499201699565	9.111001755186	Rapamycin, 0.25 ug/ml-YBR217W-0-0-32
ATG12	YBR217W	5	11.875403047227	Rapamycin, 0.25 ug/ml	6.54024008156937	8.30264810495394	Rapamycin, 0.25 ug/ml-YBR217W-0-0-32
ATG12	YBR217W	6	16.2871050998298	Rapamycin, 0.25 ug/ml	7.03121878000384	7.48127973200342	Rapamycin, 0.25 ug/ml-YBR217W-0-0-32
ATG12	YBR217W	7	19.9798760765775	Rapamycin, 0.25 ug/ml	6.74251533027672	6.89725955570054	Rapamycin, 0.25 ug/ml-YBR217W-0-0-32
ATG12	YBR217W	8	25.1456883969627	Rapamycin, 0.25 ug/ml	4.45797811518259	6.21757991854092	Rapamycin, 0.25 ug/ml-YBR217W-0-0-32
ATG12	YBR217W	9	29.0065572765441	Rapamycin, 0.25 ug/ml	7.4892219071254	5.84822657909833	Rapamycin, 0.25 ug/ml-YBR217W-0-0-32
ATG12	YBR217W	11	32.7719141196256	Rapamycin, 0.25 ug/ml	4.80551918425865	5.62374731081112	Rapamycin, 0.25 ug/ml-YBR217W-0-0-32
ATG12	YBR217W	12	37.9770763140072	Rapamycin, 0.25 ug/ml	5.26521684851867	5.45813332141026	Rapamycin, 0.25 ug/ml-YBR217W-0-0-32
ATG12	YBR217W	13	42.9176948894733	Rapamycin, 0.25 ug/ml	5.82741383178791	5.36780866680231	Rapamycin, 0.25 ug/ml-YBR217W-0-0-32
ATG12	YBR217W	14	48.5785720642158	Rapamycin, 0.25 ug/ml	4.86747264392871	5.46489877752716	Rapamycin, 0.25 ug/ml-YBR217W-0-0-32
ATG12	YBR217W	15	53.0832911546887	Rapamycin, 0.25 ug/ml	5.77964055211014	5.67831793214734	Rapamycin, 0.25 ug/ml-YBR217W-0-0-32
ATG12	YBR217W	16	58.1645201063446	Rapamycin, 0.25 ug/ml	6.39724420522225	5.82680762119646	Rapamycin, 0.25 ug/ml-YBR217W-0-0-32
ATG12	YBR217W	17	62.9798205986678	Rapamycin, 0.25 ug/ml	5.82636366029809	5.86529732819726	Rapamycin, 0.25 ug/ml-YBR217W-0-0-32
ATG12	YBR217W	18	67.5898166727957	Rapamycin, 0.25 ug/ml	6.0588106090303	5.91657978421765	Rapamycin, 0.25 ug/ml-YBR217W-0-0-32
ATG12	YBR217W	19	72.4950855009774	Rapamycin, 0.25 ug/ml	6.2171406730514	5.95213795279465	Rapamycin, 0.25 ug/ml-YBR217W-0-0-32
ATG12	YBR217W	20	77.2549823221795	Rapamycin, 0.25 ug/ml	6.06124131698845	5.93401904799823	Rapamycin, 0.25 ug/ml-YBR217W-0-0-32
ATG12	YBR217W	21	82.0008868784436	Rapamycin, 0.25 ug/ml	5.98996478138259	5.81605337641245	Rapamycin, 0.25 ug/ml-YBR217W-0-0-32
ATG12	YBR217W	22	86.9745885140713	Rapamycin, 0.25 ug/ml	5.42140499683678	5.6337711841896	Rapamycin, 0.25 ug/ml-YBR217W-0-0-32
ATG12	YBR217W	23	92.401714591149	Rapamycin, 0.25 ug/ml	5.09317880129599	5.50489509466091	Rapamycin, 0.25 ug/ml-YBR217W-0-0-32
ATG12	YBR217W	24	96.888461787533	Rapamycin, 0.25 ug/ml	5.94375927787119	5.46874741822839	Rapamycin, 0.25 ug/ml-YBR217W-0-0-32
ATG12	YBR217W	25	102.373019572398	Rapamycin, 0.25 ug/ml	4.5765487694739	5.43353205105656	Rapamycin, 0.25 ug/ml-YBR217W-0-0-32
ATG12	YBR217W	26	107.430101077246	Rapamycin, 0.25 ug/ml	4.90859258805186	5.42633587232365	Rapamycin, 0.25 ug/ml-YBR217W-0-0-32
ATG12	YBR217W	27	112.470142971944	Rapamycin, 0.25 ug/ml	5.68886010074783	5.459650948078	Rapamycin, 0.25 ug/ml-YBR217W-0-0-32
ATG12	YBR217W	28	117.787381215442	Rapamycin, 0.25 ug/ml	4.11018669641111	5.54468505161671	Rapamycin, 0.25 ug/ml-YBR217W-0-0-32
ATG12	YBR217W	29	122.563191333794	Rapamycin, 0.25 ug/ml	5.91448730970705	5.65622579047767	Rapamycin, 0.25 ug/ml-YBR217W-0-0-32
ATG12	YBR217W	30	127.034268860668	Rapamycin, 0.25 ug/ml	6.8105778727769	5.78583730348358	Rapamycin, 0.25 ug/ml-YBR217W-0-0-32
ATG12	YBR217W	2	2.70630136727565	Rapamycin, 0.25 ug/ml	13.7468332088815	9.43103895981987	Rapamycin, 0.25 ug/ml-YBR217W-0-0-33
ATG12	YBR217W	3	6.92041243042744	Rapamycin, 0.25 ug/ml	7.52603081375929	8.57196389640532	Rapamycin, 0.25 ug/ml-YBR217W-0-0-33
ATG12	YBR217W	4	9.75510593561901	Rapamycin, 0.25 ug/ml	5.9720126810178	8.05005220643628	Rapamycin, 0.25 ug/ml-YBR217W-0-0-33
ATG12	YBR217W	5	14.6001649983056	Rapamycin, 0.25 ug/ml	4.55983577844605	7.27629888553629	Rapamycin, 0.25 ug/ml-YBR217W-0-0-33
ATG12	YBR217W	6	19.6323188229719	Rapamycin, 0.25 ug/ml	5.71936250902307	6.64186865879893	Rapamycin, 0.25 ug/ml-YBR217W-0-0-33
ATG12	YBR217W	7	24.4715443649393	Rapamycin, 0.25 ug/ml	6.34501613507404	6.17490347089823	Rapamycin, 0.25 ug/ml-YBR217W-0-0-33
ATG12	YBR217W	8	29.5726609352424	Rapamycin, 0.25 ug/ml	5.09871624770586	5.80470189422236	Rapamycin, 0.25 ug/ml-YBR217W-0-0-33
ATG12	YBR217W	9	34.0106520092718	Rapamycin, 0.25 ug/ml	7.04438890137067	5.66345616797896	Rapamycin, 0.25 ug/ml-YBR217W-0-0-33
ATG12	YBR217W	11	37.8555161732994	Rapamycin, 0.25 ug/ml	5.45843941002487	5.70590127356921	Rapamycin, 0.25 ug/ml-YBR217W-0-0-33
ATG12	YBR217W	12	43.1889044173547	Rapamycin, 0.25 ug/ml	5.2476611487121	5.88213702217317	Rapamycin, 0.25 ug/ml-YBR217W-0-0-33
ATG12	YBR217W	13	48.0661795892205	Rapamycin, 0.25 ug/ml	6.48085745978358	6.01989642658572	Rapamycin, 0.25 ug/ml-YBR217W-0-0-33
ATG12	YBR217W	14	53.8297963829165	Rapamycin, 0.25 ug/ml	5.69194210277139	6.17347040137993	Rapamycin, 0.25 ug/ml-YBR217W-0-0-33
ATG12	YBR217W	15	58.6429041619248	Rapamycin, 0.25 ug/ml	6.27272987454807	6.33683398036809	Rapamycin, 0.25 ug/ml-YBR217W-0-0-33
ATG12	YBR217W	16	63.6993632383565	Rapamycin, 0.25 ug/ml	6.60762033381349	6.45488022496842	Rapamycin, 0.25 ug/ml-YBR217W-0-0-33
ATG12	YBR217W	17	68.5542470840973	Rapamycin, 0.25 ug/ml	6.95448327672569	6.52668965219197	Rapamycin, 0.25 ug/ml-YBR217W-0-0-33
ATG12	YBR217W	18	73.2805517729909	Rapamycin, 0.25 ug/ml	6.78061846551451	6.59927780073894	Rapamycin, 0.25 ug/ml-YBR217W-0-0-33
ATG12	YBR217W	19	78.2298504311623	Rapamycin, 0.25 ug/ml	6.81311049547696	6.64497837163243	Rapamycin, 0.25 ug/ml-YBR217W-0-0-33
ATG12	YBR217W	20	83.19010519676	Rapamycin, 0.25 ug/ml	6.10949084368764	6.62539561570577	Rapamycin, 0.25 ug/ml-YBR217W-0-0-33
ATG12	YBR217W	21	87.8027359860366	Rapamycin, 0.25 ug/ml	6.77115382300441	6.50338730514361	Rapamycin, 0.25 ug/ml-YBR217W-0-0-33
ATG12	YBR217W	22	92.8065161129796	Rapamycin, 0.25 ug/ml	6.39937288912249	6.29946108307029	Rapamycin, 0.25 ug/ml-YBR217W-0-0-33
ATG12	YBR217W	23	98.2682856551709	Rapamycin, 0.25 ug/ml	5.81138040831842	6.12208064056861	Rapamycin, 0.25 ug/ml-YBR217W-0-0-33
ATG12	YBR217W	24	103.029013943936	Rapamycin, 0.25 ug/ml	6.63423442788877	6.02177791970647	Rapamycin, 0.25 ug/ml-YBR217W-0-0-33
ATG12	YBR217W	25	108.525475782299	Rapamycin, 0.25 ug/ml	5.25531363316908	5.89744449768112	Rapamycin, 0.25 ug/ml-YBR217W-0-0-33
ATG12	YBR217W	26	113.840744710799	Rapamycin, 0.25 ug/ml	5.31061820044634	5.78370490760299	Rapamycin, 0.25 ug/ml-YBR217W-0-0-33
ATG12	YBR217W	27	119.136053708932	Rapamycin, 0.25 ug/ml	5.38364024155798	5.69210361017873	Rapamycin, 0.25 ug/ml-YBR217W-0-0-33
ATG12	YBR217W	28	124.79266670624	Rapamycin, 0.25 ug/ml	4.23903552488343	5.62353713458888	Rapamycin, 0.25 ug/ml-YBR217W-0-0-33
ATG12	YBR217W	29	129.612511902588	Rapamycin, 0.25 ug/ml	6.05501787964129	5.58141044291623	Rapamycin, 0.25 ug/ml-YBR217W-0-0-33
ATG12	YBR217W	30	134.298387161726	Rapamycin, 0.25 ug/ml	6.50327516497205	5.55082341322175	Rapamycin, 0.25 ug/ml-YBR217W-0-0-33
ATG12	YBR217W	2	2.20915396794888	Rapamycin, 0.25 ug/ml	18.4227753617709	13.0619575548151	Rapamycin, 0.25 ug/ml-YBR217W-0-1-32
ATG12	YBR217W	3	5.09334189146605	Rapamycin, 0.25 ug/ml	11.0818042931641	11.8541582283306	Rapamycin, 0.25 ug/ml-YBR217W-0-1-32
ATG12	YBR217W	4	7.13144187773831	Rapamycin, 0.25 ug/ml	9.01256043778737	11.047265538421	Rapamycin, 0.25 ug/ml-YBR217W-0-1-32
ATG12	YBR217W	5	11.0547120591803	Rapamycin, 0.25 ug/ml	6.31562634512561	9.6195045558626	Rapamycin, 0.25 ug/ml-YBR217W-0-1-32
ATG12	YBR217W	6	15.0397627576144	Rapamycin, 0.25 ug/ml	7.06195664571006	8.34594226678102	Rapamycin, 0.25 ug/ml-YBR217W-0-1-32
ATG12	YBR217W	7	18.6810780563653	Rapamycin, 0.25 ug/ml	7.06970132149592	7.3213241652219	Rapamycin, 0.25 ug/ml-YBR217W-0-1-32
ATG12	YBR217W	8	22.9572504900027	Rapamycin, 0.25 ug/ml	5.32842573004137	6.26878351356207	Rapamycin, 0.25 ug/ml-YBR217W-0-1-32
ATG12	YBR217W	9	26.7724366785697	Rapamycin, 0.25 ug/ml	6.49224880713256	5.51474855830806	Rapamycin, 0.25 ug/ml-YBR217W-0-1-32
ATG12	YBR217W	11	30.2022585175364	Rapamycin, 0.25 ug/ml	5.22159913390391	5.00850343017272	Rapamycin, 0.25 ug/ml-YBR217W-0-1-32
ATG12	YBR217W	12	36.0083510849609	Rapamycin, 0.25 ug/ml	3.81164899311242	4.4029301316653	Rapamycin, 0.25 ug/ml-YBR217W-0-1-32
ATG12	YBR217W	13	41.0024870768925	Rapamycin, 0.25 ug/ml	4.26313177865197	4.00446088560762	Rapamycin, 0.25 ug/ml-YBR217W-0-1-32
ATG12	YBR217W	14	47.1322014286065	Rapamycin, 0.25 ug/ml	3.61931326737187	3.81395215900317	Rapamycin, 0.25 ug/ml-YBR217W-0-1-32
ATG12	YBR217W	15	52.252926503884	Rapamycin, 0.25 ug/ml	3.94977579477333	3.890426461958	Rapamycin, 0.25 ug/ml-YBR217W-0-1-32
ATG12	YBR217W	16	57.6896557119948	Rapamycin, 0.25 ug/ml	4.32322816983521	3.90816482521151	Rapamycin, 0.25 ug/ml-YBR217W-0-1-32
ATG12	YBR217W	17	62.8689273643181	Rapamycin, 0.25 ug/ml	4.10032895218474	3.86463037959781	Rapamycin, 0.25 ug/ml-YBR217W-0-1-32
ATG12	YBR217W	18	67.8524539964586	Rapamycin, 0.25 ug/ml	4.08058131194979	3.90121990712315	Rapamycin, 0.25 ug/ml-YBR217W-0-1-32
ATG12	YBR217W	19	73.1325478792864	Rapamycin, 0.25 ug/ml	3.93717858391333	3.95738130593651	Rapamycin, 0.25 ug/ml-YBR217W-0-1-32
ATG12	YBR217W	20	78.3143914702373	Rapamycin, 0.25 ug/ml	3.79632761447152	3.96328424906304	Rapamycin, 0.25 ug/ml-YBR217W-0-1-32
ATG12	YBR217W	21	83.3650648333453	Rapamycin, 0.25 ug/ml	4.23314422224782	3.90885012555668	Rapamycin, 0.25 ug/ml-YBR217W-0-1-32
ATG12	YBR217W	22	88.6764321036537	Rapamycin, 0.25 ug/ml	3.85408841564857	3.8367165848613	Rapamycin, 0.25 ug/ml-YBR217W-0-1-32
ATG12	YBR217W	23	94.4923311659383	Rapamycin, 0.25 ug/ml	3.35206794367466	3.77089880621217	Rapamycin, 0.25 ug/ml-YBR217W-0-1-32
ATG12	YBR217W	24	99.6213699710585	Rapamycin, 0.25 ug/ml	3.9025344476601	3.7274028568975	Rapamycin, 0.25 ug/ml-YBR217W-0-1-32
ATG12	YBR217W	25	105.088973423471	Rapamycin, 0.25 ug/ml	3.72222870930143	3.68075930955213	Rapamycin, 0.25 ug/ml-YBR217W-0-1-32
ATG12	YBR217W	26	110.592518202912	Rapamycin, 0.25 ug/ml	3.46928733979224	3.63742974058037	Rapamycin, 0.25 ug/ml-YBR217W-0-1-32
ATG12	YBR217W	27	116.129835414636	Rapamycin, 0.25 ug/ml	3.53734648681148	3.60155827134146	Rapamycin, 0.25 ug/ml-YBR217W-0-1-32
ATG12	YBR217W	28	121.743547812003	Rapamycin, 0.25 ug/ml	3.17568678878834	3.57454865025774	Rapamycin, 0.25 ug/ml-YBR217W-0-1-32
ATG12	YBR217W	29	126.783865702725	Rapamycin, 0.25 ug/ml	3.77434100941286	3.55630371266122	Rapamycin, 0.25 ug/ml-YBR217W-0-1-32
ATG12	YBR217W	30	131.678704722251	Rapamycin, 0.25 ug/ml	3.72141863124438	3.54284198409366	Rapamycin, 0.25 ug/ml-YBR217W-0-1-32
ATG12	YBR217W	2	3.5413669810309	Rapamycin, 0.25 ug/ml	11.3624741919858	9.96035824860006	Rapamycin, 0.25 ug/ml-YBR217W-1-0-32
ATG12	YBR217W	3	6.97339004931474	Rapamycin, 0.25 ug/ml	9.0454049361775	9.28661510733416	Rapamycin, 0.25 ug/ml-YBR217W-1-0-32
ATG12	YBR217W	4	9.1534823137741	Rapamycin, 0.25 ug/ml	9.70532089964018	8.88365543165632	Rapamycin, 0.25 ug/ml-YBR217W-1-0-32
ATG12	YBR217W	5	13.5027399874054	Rapamycin, 0.25 ug/ml	4.72336789181293	8.14330912273547	Rapamycin, 0.25 ug/ml-YBR217W-1-0-32
ATG12	YBR217W	6	17.368551221651	Rapamycin, 0.25 ug/ml	7.78801913400378	7.55895812219293	Rapamycin, 0.25 ug/ml-YBR217W-1-0-32
ATG12	YBR217W	7	21.0688006138854	Rapamycin, 0.25 ug/ml	6.88481302002745	7.06003967194489	Rapamycin, 0.25 ug/ml-YBR217W-1-0-32
ATG12	YBR217W	8	25.4662014597479	Rapamycin, 0.25 ug/ml	6.31976187908331	6.53755653628057	Rapamycin, 0.25 ug/ml-YBR217W-1-0-32
ATG12	YBR217W	9	29.3032993669753	Rapamycin, 0.25 ug/ml	8.31025748078025	6.1647301526468	Rapamycin, 0.25 ug/ml-YBR217W-1-0-32
ATG12	YBR217W	11	33.4003054507746	Rapamycin, 0.25 ug/ml	5.51577579439164	5.86386490309879	Rapamycin, 0.25 ug/ml-YBR217W-1-0-32
ATG12	YBR217W	12	39.0321748752344	Rapamycin, 0.25 ug/ml	4.84805683821801	5.56498424071691	Rapamycin, 0.25 ug/ml-YBR217W-1-0-32
ATG12	YBR217W	13	44.8859185534336	Rapamycin, 0.25 ug/ml	4.66694536286441	5.32577337236706	Rapamycin, 0.25 ug/ml-YBR217W-1-0-32
ATG12	YBR217W	14	50.8157248910123	Rapamycin, 0.25 ug/ml	4.16740819233217	5.21328593998547	Rapamycin, 0.25 ug/ml-YBR217W-1-0-32
ATG12	YBR217W	15	55.1736019171582	Rapamycin, 0.25 ug/ml	5.64130200582011	5.20963937028147	Rapamycin, 0.25 ug/ml-YBR217W-1-0-32
ATG12	YBR217W	16	60.3743026740725	Rapamycin, 0.25 ug/ml	6.04717429161591	5.1708642913829	Rapamycin, 0.25 ug/ml-YBR217W-1-0-32
ATG12	YBR217W	17	65.3369668478582	Rapamycin, 0.25 ug/ml	5.60179877768057	5.1163979562571	Rapamycin, 0.25 ug/ml-YBR217W-1-0-32
ATG12	YBR217W	18	70.2465362876044	Rapamycin, 0.25 ug/ml	5.3069387840828	5.11013795711853	Rapamycin, 0.25 ug/ml-YBR217W-1-0-32
ATG12	YBR217W	19	75.5681472150487	Rapamycin, 0.25 ug/ml	5.10429552345667	5.10475263149949	Rapamycin, 0.25 ug/ml-YBR217W-1-0-32
ATG12	YBR217W	20	80.9817104350033	Rapamycin, 0.25 ug/ml	4.78511818825087	5.04351021717245	Rapamycin, 0.25 ug/ml-YBR217W-1-0-32
ATG12	YBR217W	21	86.0107625643943	Rapamycin, 0.25 ug/ml	5.13881081185002	4.90115048855127	Rapamycin, 0.25 ug/ml-YBR217W-1-0-32
ATG12	YBR217W	22	91.20221330364	Rapamycin, 0.25 ug/ml	4.62770804270692	4.7116781828037	Rapamycin, 0.25 ug/ml-YBR217W-1-0-32
ATG12	YBR217W	23	97.6816875862706	Rapamycin, 0.25 ug/ml	3.94838015322594	4.51559869067962	Rapamycin, 0.25 ug/ml-YBR217W-1-0-32
ATG12	YBR217W	24	103.000983950136	Rapamycin, 0.25 ug/ml	4.40478080403262	4.4021970264409	Rapamycin, 0.25 ug/ml-YBR217W-1-0-32
ATG12	YBR217W	25	108.407252157429	Rapamycin, 0.25 ug/ml	4.23236103989836	4.28754916426328	Rapamycin, 0.25 ug/ml-YBR217W-1-0-32
ATG12	YBR217W	26	114.083863735444	Rapamycin, 0.25 ug/ml	3.92691353901531	4.17908668821816	Rapamycin, 0.25 ug/ml-YBR217W-1-0-32
ATG12	YBR217W	27	119.54991198126	Rapamycin, 0.25 ug/ml	4.18826888208799	4.09718282312982	Rapamycin, 0.25 ug/ml-YBR217W-1-0-32
ATG12	YBR217W	28	125.420880211449	Rapamycin, 0.25 ug/ml	3.46514140594897	4.03699054968638	Rapamycin, 0.25 ug/ml-YBR217W-1-0-32
ATG12	YBR217W	29	131.378694282277	Rapamycin, 0.25 ug/ml	4.19185215806152	3.99777214008537	Rapamycin, 0.25 ug/ml-YBR217W-1-0-32
ATG12	YBR217W	30	136.462376060045	Rapamycin, 0.25 ug/ml	4.30034657801127	3.97867190200742	Rapamycin, 0.25 ug/ml-YBR217W-1-0-32
ATG12	YBR217W	2	2.87808509541836	Rapamycin, 0.25 ug/ml	13.2792191843821	10.1363079782535	Rapamycin, 0.25 ug/ml-YBR217W-1-0-33
ATG12	YBR217W	3	5.91065361217263	Rapamycin, 0.25 ug/ml	10.5196763895393	9.40441195624032	Rapamycin, 0.25 ug/ml-YBR217W-1-0-33
ATG12	YBR217W	4	8.99589421943746	Rapamycin, 0.25 ug/ml	7.01575378785183	8.71320348420709	Rapamycin, 0.25 ug/ml-YBR217W-1-0-33
ATG12	YBR217W	5	14.1329774603917	Rapamycin, 0.25 ug/ml	4.11448284719761	7.69919354215497	Rapamycin, 0.25 ug/ml-YBR217W-1-0-33
ATG12	YBR217W	6	19.0883746206619	Rapamycin, 0.25 ug/ml	5.87583457907756	6.89700634197324	Rapamycin, 0.25 ug/ml-YBR217W-1-0-33
ATG12	YBR217W	7	24.3596221839031	Rapamycin, 0.25 ug/ml	6.13154210167769	6.21139845963214	Rapamycin, 0.25 ug/ml-YBR217W-1-0-33
ATG12	YBR217W	8	29.799448373947	Rapamycin, 0.25 ug/ml	4.89981574808927	5.65093292252845	Rapamycin, 0.25 ug/ml-YBR217W-1-0-33
ATG12	YBR217W	9	34.6265702611758	Rapamycin, 0.25 ug/ml	6.26488181337779	5.35812842777757	Rapamycin, 0.25 ug/ml-YBR217W-1-0-33
ATG12	YBR217W	11	39.3501258809364	Rapamycin, 0.25 ug/ml	5.22968437626201	5.29304817178149	Rapamycin, 0.25 ug/ml-YBR217W-1-0-33
ATG12	YBR217W	12	44.9885151417337	Rapamycin, 0.25 ug/ml	4.39265995653199	5.36489926857808	Rapamycin, 0.25 ug/ml-YBR217W-1-0-33
ATG12	YBR217W	13	50.6924615301546	Rapamycin, 0.25 ug/ml	5.87103157974922	5.44242005728503	Rapamycin, 0.25 ug/ml-YBR217W-1-0-33
ATG12	YBR217W	14	56.8144303665984	Rapamycin, 0.25 ug/ml	4.88815549700813	5.57583390374645	Rapamycin, 0.25 ug/ml-YBR217W-1-0-33
ATG12	YBR217W	15	61.6450916719613	Rapamycin, 0.25 ug/ml	6.33332084869741	5.74492872388183	Rapamycin, 0.25 ug/ml-YBR217W-1-0-33
ATG12	YBR217W	16	67.0513642155525	Rapamycin, 0.25 ug/ml	6.16548153612537	5.86055001750048	Rapamycin, 0.25 ug/ml-YBR217W-1-0-33
ATG12	YBR217W	17	72.0835230891909	Rapamycin, 0.25 ug/ml	6.42076641338636	5.88660018898555	Rapamycin, 0.25 ug/ml-YBR217W-1-0-33
ATG12	YBR217W	18	77.2256366238691	Rapamycin, 0.25 ug/ml	5.93968971385736	5.90219207901459	Rapamycin, 0.25 ug/ml-YBR217W-1-0-33
ATG12	YBR217W	19	82.5746341706606	Rapamycin, 0.25 ug/ml	6.02736424592744	5.89596334163679	Rapamycin, 0.25 ug/ml-YBR217W-1-0-33
ATG12	YBR217W	20	88.2231402459875	Rapamycin, 0.25 ug/ml	5.17432742878957	5.85231453368553	Rapamycin, 0.25 ug/ml-YBR217W-1-0-33
ATG12	YBR217W	21	93.2014050650825	Rapamycin, 0.25 ug/ml	5.99625122208311	5.75758032931117	Rapamycin, 0.25 ug/ml-YBR217W-1-0-33
ATG12	YBR217W	22	98.4638904354281	Rapamycin, 0.25 ug/ml	5.65436261891401	5.61568276312324	Rapamycin, 0.25 ug/ml-YBR217W-1-0-33
ATG12	YBR217W	23	104.6869682429	Rapamycin, 0.25 ug/ml	4.86217310905424	5.46906457822579	Rapamycin, 0.25 ug/ml-YBR217W-1-0-33
ATG12	YBR217W	24	109.984000155213	Rapamycin, 0.25 ug/ml	5.86886372557804	5.37272696814031	Rapamycin, 0.25 ug/ml-YBR217W-1-0-33
ATG12	YBR217W	25	115.538955033309	Rapamycin, 0.25 ug/ml	5.16657932478861	5.26440273340282	Rapamycin, 0.25 ug/ml-YBR217W-1-0-33
ATG12	YBR217W	26	121.073180818275	Rapamycin, 0.25 ug/ml	4.82845445642162	5.15745050646567	Rapamycin, 0.25 ug/ml-YBR217W-1-0-33
ATG12	YBR217W	27	126.638828125813	Rapamycin, 0.25 ug/ml	5.4300123981095	5.05945477563814	Rapamycin, 0.25 ug/ml-YBR217W-1-0-33
ATG12	YBR217W	28	132.527680133662	Rapamycin, 0.25 ug/ml	3.98217245786735	4.96853069726155	Rapamycin, 0.25 ug/ml-YBR217W-1-0-33
ATG12	YBR217W	29	138.346469430912	Rapamycin, 0.25 ug/ml	4.82547245382904	4.88565200317967	Rapamycin, 0.25 ug/ml-YBR217W-1-0-33
ATG12	YBR217W	30	143.256876064394	Rapamycin, 0.25 ug/ml	5.45243787701038	4.81871076508409	Rapamycin, 0.25 ug/ml-YBR217W-1-0-33
ATG12	YBR217W	2	2.18747032656839	Rapamycin, 0.25 ug/ml	16.260591121591	11.7594726763968	Rapamycin, 0.25 ug/ml-YBR217W-1-1-32
ATG12	YBR217W	3	5.66457500292935	Rapamycin, 0.25 ug/ml	9.33250400480731	10.6520388082434	Rapamycin, 0.25 ug/ml-YBR217W-1-1-32
ATG12	YBR217W	4	7.85781091004401	Rapamycin, 0.25 ug/ml	8.95204998745944	9.9977144411629	Rapamycin, 0.25 ug/ml-YBR217W-1-1-32
ATG12	YBR217W	5	12.218471862057	Rapamycin, 0.25 ug/ml	4.7265001376271	8.81129770698594	Rapamycin, 0.25 ug/ml-YBR217W-1-1-32
ATG12	YBR217W	6	15.8773310580571	Rapamycin, 0.25 ug/ml	7.55350685085519	7.93916792245906	Rapamycin, 0.25 ug/ml-YBR217W-1-1-32
ATG12	YBR217W	7	19.6686543856284	Rapamycin, 0.25 ug/ml	7.05982102573994	7.14301460958474	Rapamycin, 0.25 ug/ml-YBR217W-1-1-32
ATG12	YBR217W	8	24.1170986350649	Rapamycin, 0.25 ug/ml	6.12855232923837	6.33220957748127	Rapamycin, 0.25 ug/ml-YBR217W-1-1-32
ATG12	YBR217W	9	28.173795455171	Rapamycin, 0.25 ug/ml	7.70405636503303	5.75773071894041	Rapamycin, 0.25 ug/ml-YBR217W-1-1-32
ATG12	YBR217W	11	32.1587064300698	Rapamycin, 0.25 ug/ml	4.76603285608638	5.3682983214087	Rapamycin, 0.25 ug/ml-YBR217W-1-1-32
ATG12	YBR217W	12	37.1702836343291	Rapamycin, 0.25 ug/ml	4.49270417423112	5.03599225066767	Rapamycin, 0.25 ug/ml-YBR217W-1-1-32
ATG12	YBR217W	13	42.7220112947498	Rapamycin, 0.25 ug/ml	4.47773113418148	4.74424608697013	Rapamycin, 0.25 ug/ml-YBR217W-1-1-32
ATG12	YBR217W	14	48.3455331046006	Rapamycin, 0.25 ug/ml	4.04587689130197	4.58358281088705	Rapamycin, 0.25 ug/ml-YBR217W-1-1-32
ATG12	YBR217W	15	52.663932497027	Rapamycin, 0.25 ug/ml	5.05146329593575	4.56908023258435	Rapamycin, 0.25 ug/ml-YBR217W-1-1-32
ATG12	YBR217W	16	57.9631894860642	Rapamycin, 0.25 ug/ml	4.85593616892886	4.52328006105352	Rapamycin, 0.25 ug/ml-YBR217W-1-1-32
ATG12	YBR217W	17	63.0150929903484	Rapamycin, 0.25 ug/ml	4.75659336921072	4.4631829949122	Rapamycin, 0.25 ug/ml-YBR217W-1-1-32
ATG12	YBR217W	18	67.8863307769161	Rapamycin, 0.25 ug/ml	4.7857697487761	4.46947542828851	Rapamycin, 0.25 ug/ml-YBR217W-1-1-32
ATG12	YBR217W	19	73.1521351040475	Rapamycin, 0.25 ug/ml	4.46364836503807	4.49446139487498	Rapamycin, 0.25 ug/ml-YBR217W-1-1-32
ATG12	YBR217W	20	78.4465893071536	Rapamycin, 0.25 ug/ml	4.36833095722916	4.48248858944641	Rapamycin, 0.25 ug/ml-YBR217W-1-1-32
ATG12	YBR217W	21	83.7873130263959	Rapamycin, 0.25 ug/ml	4.38654270436111	4.41229107270362	Rapamycin, 0.25 ug/ml-YBR217W-1-1-32
ATG12	YBR217W	22	88.9113306516282	Rapamycin, 0.25 ug/ml	4.19948699643584	4.33153738758922	Rapamycin, 0.25 ug/ml-YBR217W-1-1-32
ATG12	YBR217W	23	94.6671406391288	Rapamycin, 0.25 ug/ml	3.98584185441251	4.26872958351917	Rapamycin, 0.25 ug/ml-YBR217W-1-1-32
ATG12	YBR217W	24	99.3638594475694	Rapamycin, 0.25 ug/ml	4.6126368378239	4.24375123476884	Rapamycin, 0.25 ug/ml-YBR217W-1-1-32
ATG12	YBR217W	25	104.691802710061	Rapamycin, 0.25 ug/ml	3.89455933110732	4.22289942506424	Rapamycin, 0.25 ug/ml-YBR217W-1-1-32
ATG12	YBR217W	26	109.614050350178	Rapamycin, 0.25 ug/ml	4.31518923019576	4.21573742316424	Rapamycin, 0.25 ug/ml-YBR217W-1-1-32
ATG12	YBR217W	27	114.764971174994	Rapamycin, 0.25 ug/ml	4.48284341674096	4.22602117700214	Rapamycin, 0.25 ug/ml-YBR217W-1-1-32
ATG12	YBR217W	28	120.234878135765	Rapamycin, 0.25 ug/ml	3.50610148922529	4.25830447242956	Rapamycin, 0.25 ug/ml-YBR217W-1-1-32
ATG12	YBR217W	29	125.667380132795	Rapamycin, 0.25 ug/ml	4.28666965307243	4.30831727007544	Rapamycin, 0.25 ug/ml-YBR217W-1-1-32
ATG12	YBR217W	30	130.262500778729	Rapamycin, 0.25 ug/ml	4.77275862584152	4.36295145927183	Rapamycin, 0.25 ug/ml-YBR217W-1-1-32
ATG12	YBR217W	2	2.87049576449752	Rapamycin, 0.25 ug/ml	13.5830256113073	11.1401505164036	Rapamycin, 0.25 ug/ml-YBR217W-2-0-32
ATG12	YBR217W	4	7.47375854380803	Rapamycin, 0.25 ug/ml	9.84236507348365	10.0925788029218	Rapamycin, 0.25 ug/ml-YBR217W-2-0-32
ATG12	YBR217W	5	11.7866976936795	Rapamycin, 0.25 ug/ml	7.28584823030406	9.22749107011179	Rapamycin, 0.25 ug/ml-YBR217W-2-0-32
ATG12	YBR217W	6	15.4258824907283	Rapamycin, 0.25 ug/ml	7.39948367658973	8.59221695156457	Rapamycin, 0.25 ug/ml-YBR217W-2-0-32
ATG12	YBR217W	7	19.1323378616961	Rapamycin, 0.25 ug/ml	6.47186130365595	8.03900358499036	Rapamycin, 0.25 ug/ml-YBR217W-2-0-32
ATG12	YBR217W	8	23.1866856598174	Rapamycin, 0.25 ug/ml	6.26912309959301	7.53141029793784	Rapamycin, 0.25 ug/ml-YBR217W-2-0-32
ATG12	YBR217W	9	26.4324901352981	Rapamycin, 0.25 ug/ml	10.2132726398352	7.18626332604968	Rapamycin, 0.25 ug/ml-YBR217W-2-0-32
ATG12	YBR217W	11	30.4875258971762	Rapamycin, 0.25 ug/ml	6.32914927129862	6.89103238752453	Rapamycin, 0.25 ug/ml-YBR217W-2-0-32
ATG12	YBR217W	12	35.397673267714	Rapamycin, 0.25 ug/ml	5.85786784894075	6.74662710247949	Rapamycin, 0.25 ug/ml-YBR217W-2-0-32
ATG12	YBR217W	13	39.3803618411322	Rapamycin, 0.25 ug/ml	8.66202828433346	6.71733509302524	Rapamycin, 0.25 ug/ml-YBR217W-2-0-32
ATG12	YBR217W	14	44.9208283498641	Rapamycin, 0.25 ug/ml	5.21616376563984	6.66860572113255	Rapamycin, 0.25 ug/ml-YBR217W-2-0-32
ATG12	YBR217W	15	49.2708029449879	Rapamycin, 0.25 ug/ml	6.48428798328502	6.59741503804075	Rapamycin, 0.25 ug/ml-YBR217W-2-0-32
ATG12	YBR217W	16	54.368055305768	Rapamycin, 0.25 ug/ml	6.90723190277395	6.53975035538192	Rapamycin, 0.25 ug/ml-YBR217W-2-0-32
ATG12	YBR217W	17	59.0215845559157	Rapamycin, 0.25 ug/ml	6.41243093100208	6.50265838172803	Rapamycin, 0.25 ug/ml-YBR217W-2-0-32
ATG12	YBR217W	18	63.5109490107234	Rapamycin, 0.25 ug/ml	6.65401334767677	6.48501957902155	Rapamycin, 0.25 ug/ml-YBR217W-2-0-32
ATG12	YBR217W	19	68.4386395051462	Rapamycin, 0.25 ug/ml	6.04650035846125	6.48456868166723	Rapamycin, 0.25 ug/ml-YBR217W-2-0-32
ATG12	YBR217W	20	73.1940812063971	Rapamycin, 0.25 ug/ml	6.1443179675727	6.48382854310105	Rapamycin, 0.25 ug/ml-YBR217W-2-0-32
ATG12	YBR217W	21	77.1876643508066	Rapamycin, 0.25 ug/ml	8.47484162902055	6.46901201690518	Rapamycin, 0.25 ug/ml-YBR217W-2-0-32
ATG12	YBR217W	22	81.7554997057494	Rapamycin, 0.25 ug/ml	6.18498032356241	6.41807328456085	Rapamycin, 0.25 ug/ml-YBR217W-2-0-32
ATG12	YBR217W	23	86.7503117947202	Rapamycin, 0.25 ug/ml	6.02329950164602	6.35794150469564	Rapamycin, 0.25 ug/ml-YBR217W-2-0-32
ATG12	YBR217W	24	91.1176232340628	Rapamycin, 0.25 ug/ml	6.18441178605609	6.35860757963797	Rapamycin, 0.25 ug/ml-YBR217W-2-0-32
ATG12	YBR217W	25	96.159725355951	Rapamycin, 0.25 ug/ml	5.6979776452015	6.41703015293306	Rapamycin, 0.25 ug/ml-YBR217W-2-0-32
ATG12	YBR217W	26	101.251576983578	Rapamycin, 0.25 ug/ml	5.73360691876577	6.50396814476668	Rapamycin, 0.25 ug/ml-YBR217W-2-0-32
ATG12	YBR217W	27	106.054926345145	Rapamycin, 0.25 ug/ml	6.16730403900804	6.62668368062304	Rapamycin, 0.25 ug/ml-YBR217W-2-0-32
ATG12	YBR217W	28	110.469720971644	Rapamycin, 0.25 ug/ml	7.75589531816317	6.78135772319193	Rapamycin, 0.25 ug/ml-YBR217W-2-0-32
ATG12	YBR217W	29	114.89988063684	Rapamycin, 0.25 ug/ml	6.65369410313828	6.97263785331114	Rapamycin, 0.25 ug/ml-YBR217W-2-0-32
ATG12	YBR217W	30	119.00089704744	Rapamycin, 0.25 ug/ml	7.54576803833787	7.17833408312098	Rapamycin, 0.25 ug/ml-YBR217W-2-0-32
ATG12	YBR217W	2	3.08196213848758	Rapamycin, 0.25 ug/ml	12.935826127765	10.0070168449329	Rapamycin, 0.25 ug/ml-YBR217W-2-0-33
ATG12	YBR217W	4	8.91752086007647	Rapamycin, 0.25 ug/ml	7.83271291171109	8.63516953213341	Rapamycin, 0.25 ug/ml-YBR217W-2-0-33
ATG12	YBR217W	5	14.045453568902	Rapamycin, 0.25 ug/ml	4.64750578882161	7.60671930403729	Rapamycin, 0.25 ug/ml-YBR217W-2-0-33
ATG12	YBR217W	6	18.4897855902906	Rapamycin, 0.25 ug/ml	5.66304795042761	6.8586153968954	Rapamycin, 0.25 ug/ml-YBR217W-2-0-33
ATG12	YBR217W	7	22.8937611588012	Rapamycin, 0.25 ug/ml	6.50769283395257	6.2607587839284	Rapamycin, 0.25 ug/ml-YBR217W-2-0-33
ATG12	YBR217W	8	27.7322537242394	Rapamycin, 0.25 ug/ml	4.86290442568361	5.75229726197012	Rapamycin, 0.25 ug/ml-YBR217W-2-0-33
ATG12	YBR217W	9	31.8239883397304	Rapamycin, 0.25 ug/ml	6.44885163118071	5.41488590130116	Rapamycin, 0.25 ug/ml-YBR217W-2-0-33
ATG12	YBR217W	11	36.8191530595	Rapamycin, 0.25 ug/ml	4.87938885190099	5.20281769676864	Rapamycin, 0.25 ug/ml-YBR217W-2-0-33
ATG12	YBR217W	12	42.155448577962	Rapamycin, 0.25 ug/ml	5.31542180172046	5.230019154945	Rapamycin, 0.25 ug/ml-YBR217W-2-0-33
ATG12	YBR217W	13	46.9681664831173	Rapamycin, 0.25 ug/ml	5.84566019267327	5.35324211441082	Rapamycin, 0.25 ug/ml-YBR217W-2-0-33
ATG12	YBR217W	14	52.571059448573	Rapamycin, 0.25 ug/ml	4.79274239986764	5.45787362870746	Rapamycin, 0.25 ug/ml-YBR217W-2-0-33
ATG12	YBR217W	15	57.2452728982957	Rapamycin, 0.25 ug/ml	5.37973448596772	5.52839107094288	Rapamycin, 0.25 ug/ml-YBR217W-2-0-33
ATG12	YBR217W	16	62.6903546590179	Rapamycin, 0.25 ug/ml	5.95906551791828	5.66164628616821	Rapamycin, 0.25 ug/ml-YBR217W-2-0-33
ATG12	YBR217W	17	67.4148756549061	Rapamycin, 0.25 ug/ml	5.9140928684512	5.7350736346014	Rapamycin, 0.25 ug/ml-YBR217W-2-0-33
ATG12	YBR217W	18	72.0821149405655	Rapamycin, 0.25 ug/ml	5.93712980085539	5.73371010013516	Rapamycin, 0.25 ug/ml-YBR217W-2-0-33
ATG12	YBR217W	19	77.0749807760145	Rapamycin, 0.25 ug/ml	5.47011097203704	5.69282641331023	Rapamycin, 0.25 ug/ml-YBR217W-2-0-33
ATG12	YBR217W	20	81.9128809830285	Rapamycin, 0.25 ug/ml	5.2754465482094	5.64530550351525	Rapamycin, 0.25 ug/ml-YBR217W-2-0-33
ATG12	YBR217W	21	86.1692830565475	Rapamycin, 0.25 ug/ml	7.19085077044414	5.62155376769829	Rapamycin, 0.25 ug/ml-YBR217W-2-0-33
ATG12	YBR217W	22	90.9585577543375	Rapamycin, 0.25 ug/ml	5.34330131114978	5.59781454736262	Rapamycin, 0.25 ug/ml-YBR217W-2-0-33
ATG12	YBR217W	23	96.0120206142379	Rapamycin, 0.25 ug/ml	5.33818734821086	5.57564356725333	Rapamycin, 0.25 ug/ml-YBR217W-2-0-33
ATG12	YBR217W	24	100.580767869131	Rapamycin, 0.25 ug/ml	5.21751845457534	5.60353943336731	Rapamycin, 0.25 ug/ml-YBR217W-2-0-33
ATG12	YBR217W	25	105.754494308241	Rapamycin, 0.25 ug/ml	4.85413286954928	5.68459610994344	Rapamycin, 0.25 ug/ml-YBR217W-2-0-33
ATG12	YBR217W	26	110.906622867497	Rapamycin, 0.25 ug/ml	4.90545489327497	5.79133865461607	Rapamycin, 0.25 ug/ml-YBR217W-2-0-33
ATG12	YBR217W	27	115.758143595018	Rapamycin, 0.25 ug/ml	5.59343348825522	5.93078849198948	Rapamycin, 0.25 ug/ml-YBR217W-2-0-33
ATG12	YBR217W	28	120.427625147965	Rapamycin, 0.25 ug/ml	8.05707275949919	6.10781539558219	Rapamycin, 0.25 ug/ml-YBR217W-2-0-33
ATG12	YBR217W	29	125.099788732541	Rapamycin, 0.25 ug/ml	5.72137491083386	6.32197106126149	Rapamycin, 0.25 ug/ml-YBR217W-2-0-33
ATG12	YBR217W	30	129.428617526463	Rapamycin, 0.25 ug/ml	6.55413014941063	6.54961844212188	Rapamycin, 0.25 ug/ml-YBR217W-2-0-33
ATG12	YBR217W	2	2.63572431703311	Rapamycin, 0.25 ug/ml	14.6407374349866	11.4830986823341	Rapamycin, 0.25 ug/ml-YBR217W-2-1-32
ATG12	YBR217W	4	7.11091798863577	Rapamycin, 0.25 ug/ml	9.4825911015985	9.98403745477745	Rapamycin, 0.25 ug/ml-YBR217W-2-1-32
ATG12	YBR217W	5	11.684687438369	Rapamycin, 0.25 ug/ml	6.00568752873584	8.64602568552078	Rapamycin, 0.25 ug/ml-YBR217W-2-1-32
ATG12	YBR217W	6	16.0041719810446	Rapamycin, 0.25 ug/ml	6.25029110267065	7.57593887377184	Rapamycin, 0.25 ug/ml-YBR217W-2-1-32
ATG12	YBR217W	7	20.1517033924657	Rapamycin, 0.25 ug/ml	6.42780909050594	6.74213233678232	Rapamycin, 0.25 ug/ml-YBR217W-2-1-32
ATG12	YBR217W	8	24.973322041043	Rapamycin, 0.25 ug/ml	4.65524848283146	5.98689515102652	Rapamycin, 0.25 ug/ml-YBR217W-2-1-32
ATG12	YBR217W	9	28.9376984145841	Rapamycin, 0.25 ug/ml	5.92157012640611	5.49717965831298	Rapamycin, 0.25 ug/ml-YBR217W-2-1-32
ATG12	YBR217W	11	33.8603842119434	Rapamycin, 0.25 ug/ml	4.7734921407712	5.18327165479603	Rapamycin, 0.25 ug/ml-YBR217W-2-1-32
ATG12	YBR217W	12	38.9645369337231	Rapamycin, 0.25 ug/ml	5.260557621355	5.21344227078348	Rapamycin, 0.25 ug/ml-YBR217W-2-1-32
ATG12	YBR217W	13	43.1085669231675	Rapamycin, 0.25 ug/ml	6.04107580123264	5.35244018368026	Rapamycin, 0.25 ug/ml-YBR217W-2-1-32
ATG12	YBR217W	14	48.3278203369505	Rapamycin, 0.25 ug/ml	4.94290647824405	5.47586112674221	Rapamycin, 0.25 ug/ml-YBR217W-2-1-32
ATG12	YBR217W	15	52.7393889031725	Rapamycin, 0.25 ug/ml	5.56655786347541	5.54439590546184	Rapamycin, 0.25 ug/ml-YBR217W-2-1-32
ATG12	YBR217W	16	57.7599793295697	Rapamycin, 0.25 ug/ml	5.93785979400734	5.67273551195766	Rapamycin, 0.25 ug/ml-YBR217W-2-1-32
ATG12	YBR217W	17	62.4291460175175	Rapamycin, 0.25 ug/ml	5.84423632710111	5.74244680814676	Rapamycin, 0.25 ug/ml-YBR217W-2-1-32
ATG12	YBR217W	18	66.6985334174228	Rapamycin, 0.25 ug/ml	5.86746071029903	5.73370094855217	Rapamycin, 0.25 ug/ml-YBR217W-2-1-32
ATG12	YBR217W	19	71.3622096748235	Rapamycin, 0.25 ug/ml	5.85737925668159	5.69033537797267	Rapamycin, 0.25 ug/ml-YBR217W-2-1-32
ATG12	YBR217W	20	75.6857544295708	Rapamycin, 0.25 ug/ml	5.60692949020947	5.63829732974862	Rapamycin, 0.25 ug/ml-YBR217W-2-1-32
ATG12	YBR217W	21	80.0114796935172	Rapamycin, 0.25 ug/ml	5.74261324243391	5.59388732721958	Rapamycin, 0.25 ug/ml-YBR217W-2-1-32
ATG12	YBR217W	22	84.5568766876514	Rapamycin, 0.25 ug/ml	5.09911497913008	5.54789391209698	Rapamycin, 0.25 ug/ml-YBR217W-2-1-32
ATG12	YBR217W	23	89.1951635255743	Rapamycin, 0.25 ug/ml	5.41301985303692	5.49531001643109	Rapamycin, 0.25 ug/ml-YBR217W-2-1-32
ATG12	YBR217W	24	93.3866656306387	Rapamycin, 0.25 ug/ml	5.71232186970875	5.46144217075367	Rapamycin, 0.25 ug/ml-YBR217W-2-1-32
ATG12	YBR217W	25	98.1911441963364	Rapamycin, 0.25 ug/ml	5.09538263915131	5.43627491636389	Rapamycin, 0.25 ug/ml-YBR217W-2-1-32
ATG12	YBR217W	26	103.149102260682	Rapamycin, 0.25 ug/ml	5.18122042686804	5.41413598615271	Rapamycin, 0.25 ug/ml-YBR217W-2-1-32
ATG12	YBR217W	27	107.876899025258	Rapamycin, 0.25 ug/ml	5.35539708776911	5.40333137162257	Rapamycin, 0.25 ug/ml-YBR217W-2-1-32
ATG12	YBR217W	28	112.786898117043	Rapamycin, 0.25 ug/ml	5.92270542358856	5.4056370360718	Rapamycin, 0.25 ug/ml-YBR217W-2-1-32
ATG12	YBR217W	29	117.316412351933	Rapamycin, 0.25 ug/ml	5.22593586269359	5.41740866691936	Rapamycin, 0.25 ug/ml-YBR217W-2-1-32
ATG12	YBR217W	30	121.34713648026	Rapamycin, 0.25 ug/ml	5.43088724240613	5.43444160389841	Rapamycin, 0.25 ug/ml-YBR217W-2-1-32
ATG12	YBR217W	2	3.83166377163091	Rapamycin, 0.25 ug/ml	11.293380139096	10.1744057814331	Rapamycin, 0.25 ug/ml-YBR217W-3-0-32
ATG12	YBR217W	4	9.12733514099754	Rapamycin, 0.25 ug/ml	9.9398890659061	9.16722677826348	Rapamycin, 0.25 ug/ml-YBR217W-3-0-32
ATG12	YBR217W	5	13.7354627066032	Rapamycin, 0.25 ug/ml	6.33150255924354	8.39351567172743	Rapamycin, 0.25 ug/ml-YBR217W-3-0-32
ATG12	YBR217W	6	17.7270325631425	Rapamycin, 0.25 ug/ml	7.64402091696896	7.80619926242244	Rapamycin, 0.25 ug/ml-YBR217W-3-0-32
ATG12	YBR217W	7	21.9280971924481	Rapamycin, 0.25 ug/ml	5.77816105398716	7.27699407342081	Rapamycin, 0.25 ug/ml-YBR217W-3-0-32
ATG12	YBR217W	8	26.1946744440263	Rapamycin, 0.25 ug/ml	6.60656966026581	6.82373411789132	Rapamycin, 0.25 ug/ml-YBR217W-3-0-32
ATG12	YBR217W	9	29.9173608279763	Rapamycin, 0.25 ug/ml	8.62688722124172	6.48393740701306	Rapamycin, 0.25 ug/ml-YBR217W-3-0-32
ATG12	YBR217W	11	34.7498439894648	Rapamycin, 0.25 ug/ml	5.07460451668355	6.17664987111302	Rapamycin, 0.25 ug/ml-YBR217W-3-0-32
ATG12	YBR217W	12	40.1969690339009	Rapamycin, 0.25 ug/ml	4.94655897219628	6.01596011428545	Rapamycin, 0.25 ug/ml-YBR217W-3-0-32
ATG12	YBR217W	13	44.7793353991223	Rapamycin, 0.25 ug/ml	6.76935729885469	5.95325656975131	Rapamycin, 0.25 ug/ml-YBR217W-3-0-32
ATG12	YBR217W	14	49.713914708697	Rapamycin, 0.25 ug/ml	6.04150961416528	5.87755850173467	Rapamycin, 0.25 ug/ml-YBR217W-3-0-32
ATG12	YBR217W	15	54.506256297952	Rapamycin, 0.25 ug/ml	5.72299397257829	5.80430277970032	Rapamycin, 0.25 ug/ml-YBR217W-3-0-32
ATG12	YBR217W	16	60.023627254607	Rapamycin, 0.25 ug/ml	5.63475093470245	5.76062169976316	Rapamycin, 0.25 ug/ml-YBR217W-3-0-32
ATG12	YBR217W	17	65.0953122260441	Rapamycin, 0.25 ug/ml	5.83937110989625	5.70897695922366	Rapamycin, 0.25 ug/ml-YBR217W-3-0-32
ATG12	YBR217W	18	69.5460620884271	Rapamycin, 0.25 ug/ml	5.86394966673844	5.64401432075186	Rapamycin, 0.25 ug/ml-YBR217W-3-0-32
ATG12	YBR217W	19	74.6655650154357	Rapamycin, 0.25 ug/ml	5.47099538066961	5.56763224354299	Rapamycin, 0.25 ug/ml-YBR217W-3-0-32
ATG12	YBR217W	20	79.4961708844177	Rapamycin, 0.25 ug/ml	5.45696359202478	5.49286503802966	Rapamycin, 0.25 ug/ml-YBR217W-3-0-32
ATG12	YBR217W	21	84.1891010108913	Rapamycin, 0.25 ug/ml	5.40579359171692	5.41671216003487	Rapamycin, 0.25 ug/ml-YBR217W-3-0-32
ATG12	YBR217W	22	88.9293686051538	Rapamycin, 0.25 ug/ml	5.61204293875453	5.33119491658735	Rapamycin, 0.25 ug/ml-YBR217W-3-0-32
ATG12	YBR217W	23	93.6286019456291	Rapamycin, 0.25 ug/ml	5.05603505406522	5.24516659540623	Rapamycin, 0.25 ug/ml-YBR217W-3-0-32
ATG12	YBR217W	24	98.3160908818068	Rapamycin, 0.25 ug/ml	5.24807005205433	5.1753580997162	Rapamycin, 0.25 ug/ml-YBR217W-3-0-32
ATG12	YBR217W	25	103.602222300147	Rapamycin, 0.25 ug/ml	4.94633692260233	5.11537059676745	Rapamycin, 0.25 ug/ml-YBR217W-3-0-32
ATG12	YBR217W	26	108.677344168727	Rapamycin, 0.25 ug/ml	5.08532309458585	5.06645651252931	Rapamycin, 0.25 ug/ml-YBR217W-3-0-32
ATG12	YBR217W	27	113.785899097142	Rapamycin, 0.25 ug/ml	4.69798834544608	5.02953683297893	Rapamycin, 0.25 ug/ml-YBR217W-3-0-32
ATG12	YBR217W	28	119.203212612466	Rapamycin, 0.25 ug/ml	5.14617043167668	5.00566483832279	Rapamycin, 0.25 ug/ml-YBR217W-3-0-32
ATG12	YBR217W	29	123.991385409708	Rapamycin, 0.25 ug/ml	4.89373366655766	4.99639539614311	Rapamycin, 0.25 ug/ml-YBR217W-3-0-32
ATG12	YBR217W	30	128.891617557853	Rapamycin, 0.25 ug/ml	5.17671298024347	4.99764606569628	Rapamycin, 0.25 ug/ml-YBR217W-3-0-32
ATG12	YBR217W	2	3.05951095493374	Rapamycin, 0.25 ug/ml	12.717367887628	9.40148544020309	Rapamycin, 0.25 ug/ml-YBR217W-3-0-33
ATG12	YBR217W	4	9.30515765644597	Rapamycin, 0.25 ug/ml	7.18423487221484	8.1148316893154	Rapamycin, 0.25 ug/ml-YBR217W-3-0-33
ATG12	YBR217W	5	14.7184356974228	Rapamycin, 0.25 ug/ml	4.33025311651147	7.16294634953278	Rapamycin, 0.25 ug/ml-YBR217W-3-0-33
ATG12	YBR217W	6	19.3503050400846	Rapamycin, 0.25 ug/ml	4.96904185680322	6.48103353421172	Rapamycin, 0.25 ug/ml-YBR217W-3-0-33
ATG12	YBR217W	7	24.1950942531539	Rapamycin, 0.25 ug/ml	5.86383928898046	5.9131022376825	Rapamycin, 0.25 ug/ml-YBR217W-3-0-33
ATG12	YBR217W	8	29.4243520354613	Rapamycin, 0.25 ug/ml	4.5609667254271	5.44415129135053	Rapamycin, 0.25 ug/ml-YBR217W-3-0-33
ATG12	YBR217W	9	33.6267547536615	Rapamycin, 0.25 ug/ml	6.02207438652352	5.14316105003163	Rapamycin, 0.25 ug/ml-YBR217W-3-0-33
ATG12	YBR217W	11	38.8244921864866	Rapamycin, 0.25 ug/ml	4.42570526446831	4.97102166650442	Rapamycin, 0.25 ug/ml-YBR217W-3-0-33
ATG12	YBR217W	12	44.75616333856	Rapamycin, 0.25 ug/ml	4.42593848199983	5.05751146853692	Rapamycin, 0.25 ug/ml-YBR217W-3-0-33
ATG12	YBR217W	13	49.6511811358937	Rapamycin, 0.25 ug/ml	5.91661615671796	5.20245171167702	Rapamycin, 0.25 ug/ml-YBR217W-3-0-33
ATG12	YBR217W	14	54.9583167420803	Rapamycin, 0.25 ug/ml	5.37393343180088	5.27678588550318	Rapamycin, 0.25 ug/ml-YBR217W-3-0-33
ATG12	YBR217W	15	60.0667957702334	Rapamycin, 0.25 ug/ml	5.08174606678853	5.2917454083636	Rapamycin, 0.25 ug/ml-YBR217W-3-0-33
ATG12	YBR217W	16	65.7856781338269	Rapamycin, 0.25 ug/ml	5.18084859575422	5.31841815813219	Rapamycin, 0.25 ug/ml-YBR217W-3-0-33
ATG12	YBR217W	17	71.0460131019101	Rapamycin, 0.25 ug/ml	5.84668747614956	5.2512376068835	Rapamycin, 0.25 ug/ml-YBR217W-3-0-33
ATG12	YBR217W	18	75.8884865852627	Rapamycin, 0.25 ug/ml	5.17568782964267	5.05617358349897	Rapamycin, 0.25 ug/ml-YBR217W-3-0-33
ATG12	YBR217W	19	81.5796779356246	Rapamycin, 0.25 ug/ml	4.56920932901192	4.71798863181432	Rapamycin, 0.25 ug/ml-YBR217W-3-0-33
ATG12	YBR217W	20	86.8383613413994	Rapamycin, 0.25 ug/ml	4.62301951810025	4.37363800672787	Rapamycin, 0.25 ug/ml-YBR217W-3-0-33
ATG12	YBR217W	21	92.0873138662109	Rapamycin, 0.25 ug/ml	4.53270949181234	4.070892900342	Rapamycin, 0.25 ug/ml-YBR217W-3-0-33
ATG12	YBR217W	22	97.8542373625736	Rapamycin, 0.25 ug/ml	3.66932867747842	3.74193666501796	Rapamycin, 0.25 ug/ml-YBR217W-3-0-33
ATG12	YBR217W	23	104.219838889757	Rapamycin, 0.25 ug/ml	2.54410973557135	3.35394400594051	Rapamycin, 0.25 ug/ml-YBR217W-3-0-33
ATG12	YBR217W	24	110.31717655601	Rapamycin, 0.25 ug/ml	2.70303672362644	3.07301904541441	Rapamycin, 0.25 ug/ml-YBR217W-3-0-33
ATG12	YBR217W	25	117.459091481591	Rapamycin, 0.25 ug/ml	2.35080672437137	2.85736646319346	Rapamycin, 0.25 ug/ml-YBR217W-3-0-33
ATG12	YBR217W	26	124.113844429204	Rapamycin, 0.25 ug/ml	2.50540326353547	2.70365141643875	Rapamycin, 0.25 ug/ml-YBR217W-3-0-33
ATG12	YBR217W	27	130.725259909005	Rapamycin, 0.25 ug/ml	2.60392596835539	2.62137772770226	Rapamycin, 0.25 ug/ml-YBR217W-3-0-33
ATG12	YBR217W	28	137.532987545181	Rapamycin, 0.25 ug/ml	3.1490700249849	2.6187053344223	Rapamycin, 0.25 ug/ml-YBR217W-3-0-33
ATG12	YBR217W	29	143.433600468898	Rapamycin, 0.25 ug/ml	2.61347418485608	2.67496832701918	Rapamycin, 0.25 ug/ml-YBR217W-3-0-33
ATG12	YBR217W	30	149.96564599361	Rapamycin, 0.25 ug/ml	2.76686023730887	2.79739162004954	Rapamycin, 0.25 ug/ml-YBR217W-3-0-33
ATG12	YBR217W	2	2.29397363788427	Rapamycin, 0.25 ug/ml	17.6560409266769	12.6555607499313	Rapamycin, 0.25 ug/ml-YBR217W-3-1-32
ATG12	YBR217W	4	6.98787319515103	Rapamycin, 0.25 ug/ml	9.03647760460428	10.9587221943063	Rapamycin, 0.25 ug/ml-YBR217W-3-1-32
ATG12	YBR217W	5	11.5359172977048	Rapamycin, 0.25 ug/ml	5.99177592645109	9.51723974621308	Rapamycin, 0.25 ug/ml-YBR217W-3-1-32
ATG12	YBR217W	6	15.0406910331951	Rapamycin, 0.25 ug/ml	7.04178272510326	8.55759700769442	Rapamycin, 0.25 ug/ml-YBR217W-3-1-32
ATG12	YBR217W	7	18.6700340063146	Rapamycin, 0.25 ug/ml	6.52678830140762	7.71453025633835	Rapamycin, 0.25 ug/ml-YBR217W-3-1-32
ATG12	YBR217W	8	22.9881820489668	Rapamycin, 0.25 ug/ml	6.38226682566565	6.88637345542467	Rapamycin, 0.25 ug/ml-YBR217W-3-1-32
ATG12	YBR217W	9	26.5457222880654	Rapamycin, 0.25 ug/ml	7.37189836698001	6.31268969219432	Rapamycin, 0.25 ug/ml-YBR217W-3-1-32
ATG12	YBR217W	11	31.0985383435809	Rapamycin, 0.25 ug/ml	5.30790555345985	5.85325835064843	Rapamycin, 0.25 ug/ml-YBR217W-3-1-32
ATG12	YBR217W	12	36.3779003728715	Rapamycin, 0.25 ug/ml	5.27057979805046	5.71637588956774	Rapamycin, 0.25 ug/ml-YBR217W-3-1-32
ATG12	YBR217W	13	40.3522402462093	Rapamycin, 0.25 ug/ml	6.46515972853431	5.72582226360082	Rapamycin, 0.25 ug/ml-YBR217W-3-1-32
ATG12	YBR217W	14	45.1331570733332	Rapamycin, 0.25 ug/ml	5.4842268030186	5.67086866531751	Rapamycin, 0.25 ug/ml-YBR217W-3-1-32
ATG12	YBR217W	15	49.815607289794	Rapamycin, 0.25 ug/ml	5.29637403250532	5.5220172844396	Rapamycin, 0.25 ug/ml-YBR217W-3-1-32
ATG12	YBR217W	16	54.8090011696141	Rapamycin, 0.25 ug/ml	5.77936508619216	5.37140061700212	Rapamycin, 0.25 ug/ml-YBR217W-3-1-32
ATG12	YBR217W	17	59.8479312777099	Rapamycin, 0.25 ug/ml	5.5018931656568	5.22231125452351	Rapamycin, 0.25 ug/ml-YBR217W-3-1-32
ATG12	YBR217W	18	64.2093881380697	Rapamycin, 0.25 ug/ml	5.18566354990519	5.08078882915946	Rapamycin, 0.25 ug/ml-YBR217W-3-1-32
ATG12	YBR217W	19	69.488353156345	Rapamycin, 0.25 ug/ml	4.48326389059542	4.89391601571482	Rapamycin, 0.25 ug/ml-YBR217W-3-1-32
ATG12	YBR217W	20	74.1567710937158	Rapamycin, 0.25 ug/ml	4.58177411289351	4.73711517135862	Rapamycin, 0.25 ug/ml-YBR217W-3-1-32
ATG12	YBR217W	21	78.8431415627613	Rapamycin, 0.25 ug/ml	4.65976614720111	4.60958867112886	Rapamycin, 0.25 ug/ml-YBR217W-3-1-32
ATG12	YBR217W	22	83.6507627710093	Rapamycin, 0.25 ug/ml	4.73997704052546	4.51080741150895	Rapamycin, 0.25 ug/ml-YBR217W-3-1-32
ATG12	YBR217W	23	88.4502497485306	Rapamycin, 0.25 ug/ml	4.21743168776319	4.43284052533886	Rapamycin, 0.25 ug/ml-YBR217W-3-1-32
ATG12	YBR217W	24	93.1969132470361	Rapamycin, 0.25 ug/ml	4.61287089137896	4.37851717222302	Rapamycin, 0.25 ug/ml-YBR217W-3-1-32
ATG12	YBR217W	25	98.5212062362261	Rapamycin, 0.25 ug/ml	4.06802856593178	4.34415685333573	Rapamycin, 0.25 ug/ml-YBR217W-3-1-32
ATG12	YBR217W	26	103.600705555486	Rapamycin, 0.25 ug/ml	4.42409334362517	4.3359280728551	Rapamycin, 0.25 ug/ml-YBR217W-3-1-32
ATG12	YBR217W	27	108.866809944603	Rapamycin, 0.25 ug/ml	4.08123583712331	4.35337524166273	Rapamycin, 0.25 ug/ml-YBR217W-3-1-32
ATG12	YBR217W	28	114.120594327435	Rapamycin, 0.25 ug/ml	5.06264147793751	4.39738448012556	Rapamycin, 0.25 ug/ml-YBR217W-3-1-32
ATG12	YBR217W	29	119.038107595017	Rapamycin, 0.25 ug/ml	4.08227160994569	4.46236898617032	Rapamycin, 0.25 ug/ml-YBR217W-3-1-32
ATG12	YBR217W	30	124.105152788554	Rapamycin, 0.25 ug/ml	4.57371901795015	4.55323822965386	Rapamycin, 0.25 ug/ml-YBR217W-3-1-32
PCS60	YBR222C	2	3.46556796706333	Rapamycin, 0.25 ug/ml	9.06205696104989	8.55215400268056	Rapamycin, 0.25 ug/ml-YBR222C-0-0-34
PCS60	YBR222C	3	6.66999419344048	Rapamycin, 0.25 ug/ml	8.61257298444754	7.9765414566326	Rapamycin, 0.25 ug/ml-YBR222C-0-0-34
PCS60	YBR222C	4	8.72021522769852	Rapamycin, 0.25 ug/ml	8.05678853786964	7.63071340354325	Rapamycin, 0.25 ug/ml-YBR222C-0-0-34
PCS60	YBR222C	5	12.868944503767	Rapamycin, 0.25 ug/ml	4.85885305874134	6.99181276361654	Rapamycin, 0.25 ug/ml-YBR222C-0-0-34
PCS60	YBR222C	6	17.3059403216864	Rapamycin, 0.25 ug/ml	6.27428338538534	6.40433648762482	Rapamycin, 0.25 ug/ml-YBR222C-0-0-34
PCS60	YBR222C	7	21.6694328565756	Rapamycin, 0.25 ug/ml	6.71965253531052	5.9134025179404	Rapamycin, 0.25 ug/ml-YBR222C-0-0-34
PCS60	YBR222C	8	26.5348831744556	Rapamycin, 0.25 ug/ml	4.46802800381104	5.45234983722601	Rapamycin, 0.25 ug/ml-YBR222C-0-0-34
PCS60	YBR222C	9	30.5355351490307	Rapamycin, 0.25 ug/ml	5.59364987363017	5.16488309998312	Rapamycin, 0.25 ug/ml-YBR222C-0-0-34
PCS60	YBR222C	11	34.1443411298293	Rapamycin, 0.25 ug/ml	4.33952156191498	4.98894703729929	Rapamycin, 0.25 ug/ml-YBR222C-0-0-34
PCS60	YBR222C	12	39.6397027621933	Rapamycin, 0.25 ug/ml	4.31277723503795	4.81886010814457	Rapamycin, 0.25 ug/ml-YBR222C-0-0-34
PCS60	YBR222C	13	44.1392138484185	Rapamycin, 0.25 ug/ml	5.20958889981359	4.71706835620953	Rapamycin, 0.25 ug/ml-YBR222C-0-0-34
PCS60	YBR222C	14	49.7577215269885	Rapamycin, 0.25 ug/ml	4.18954545435111	4.72170510103156	Rapamycin, 0.25 ug/ml-YBR222C-0-0-34
PCS60	YBR222C	15	54.3474645261707	Rapamycin, 0.25 ug/ml	4.74361079494019	4.81370083723803	Rapamycin, 0.25 ug/ml-YBR222C-0-0-34
PCS60	YBR222C	16	58.9690672018423	Rapamycin, 0.25 ug/ml	5.93022363625134	4.84525284413424	Rapamycin, 0.25 ug/ml-YBR222C-0-0-34
PCS60	YBR222C	17	63.5706525912264	Rapamycin, 0.25 ug/ml	5.06764622933003	4.80909576690782	Rapamycin, 0.25 ug/ml-YBR222C-0-0-34
PCS60	YBR222C	18	68.3097714872703	Rapamycin, 0.25 ug/ml	4.68221538075046	4.77657130345731	Rapamycin, 0.25 ug/ml-YBR222C-0-0-34
PCS60	YBR222C	19	73.2720487905598	Rapamycin, 0.25 ug/ml	4.72099662245974	4.73194298519878	Rapamycin, 0.25 ug/ml-YBR222C-0-0-34
PCS60	YBR222C	20	78.1416203273317	Rapamycin, 0.25 ug/ml	4.51653378242016	4.66172958805774	Rapamycin, 0.25 ug/ml-YBR222C-0-0-34
PCS60	YBR222C	21	82.9386738843603	Rapamycin, 0.25 ug/ml	4.57225424119664	4.53560861527375	Rapamycin, 0.25 ug/ml-YBR222C-0-0-34
PCS60	YBR222C	22	87.9168928972086	Rapamycin, 0.25 ug/ml	4.26363147016342	4.37010234522585	Rapamycin, 0.25 ug/ml-YBR222C-0-0-34
PCS60	YBR222C	23	93.4903518074523	Rapamycin, 0.25 ug/ml	4.07282392626423	4.23307263207104	Rapamycin, 0.25 ug/ml-YBR222C-0-0-34
PCS60	YBR222C	24	98.4300354456407	Rapamycin, 0.25 ug/ml	4.41730162446422	4.16552041987578	Rapamycin, 0.25 ug/ml-YBR222C-0-0-34
PCS60	YBR222C	25	103.879257908414	Rapamycin, 0.25 ug/ml	3.70477936966441	4.10265687358687	Rapamycin, 0.25 ug/ml-YBR222C-0-0-34
PCS60	YBR222C	26	109.34176254812	Rapamycin, 0.25 ug/ml	3.8264736383379	4.06206330042039	Rapamycin, 0.25 ug/ml-YBR222C-0-0-34
PCS60	YBR222C	27	114.60045258918	Rapamycin, 0.25 ug/ml	4.13218700407832	4.05398775550636	Rapamycin, 0.25 ug/ml-YBR222C-0-0-34
PCS60	YBR222C	28	120.06120601618	Rapamycin, 0.25 ug/ml	3.43526661388242	4.08065906421997	Rapamycin, 0.25 ug/ml-YBR222C-0-0-34
PCS60	YBR222C	29	125.087404486542	Rapamycin, 0.25 ug/ml	4.32310998749482	4.13146474331703	Rapamycin, 0.25 ug/ml-YBR222C-0-0-34
PCS60	YBR222C	30	129.922136326762	Rapamycin, 0.25 ug/ml	4.59062183292936	4.20150531663233	Rapamycin, 0.25 ug/ml-YBR222C-0-0-34
PCS60	YBR222C	2	3.33141934396129	Rapamycin, 0.25 ug/ml	9.99500667166775	8.78764091753994	Rapamycin, 0.25 ug/ml-YBR222C-0-0-35
PCS60	YBR222C	3	6.54734944706234	Rapamycin, 0.25 ug/ml	8.76452639067876	8.28466750044766	Rapamycin, 0.25 ug/ml-YBR222C-0-0-35
PCS60	YBR222C	4	8.60115706395649	Rapamycin, 0.25 ug/ml	8.01005995152584	7.98864926655187	Rapamycin, 0.25 ug/ml-YBR222C-0-0-35
PCS60	YBR222C	5	12.4217991166945	Rapamycin, 0.25 ug/ml	5.07450166585766	7.49704094280088	Rapamycin, 0.25 ug/ml-YBR222C-0-0-35
PCS60	YBR222C	6	16.3343650083255	Rapamycin, 0.25 ug/ml	6.79978751751532	7.07757412942293	Rapamycin, 0.25 ug/ml-YBR222C-0-0-35
PCS60	YBR222C	7	20.012026559434	Rapamycin, 0.25 ug/ml	6.94706841444833	6.75277806947304	Rapamycin, 0.25 ug/ml-YBR222C-0-0-35
PCS60	YBR222C	8	24.3688627310639	Rapamycin, 0.25 ug/ml	5.32148861291033	6.44221041872763	Rapamycin, 0.25 ug/ml-YBR222C-0-0-35
PCS60	YBR222C	9	28.1017159894371	Rapamycin, 0.25 ug/ml	7.87998538006352	6.27235410732834	Rapamycin, 0.25 ug/ml-YBR222C-0-0-35
PCS60	YBR222C	11	31.4689446566094	Rapamycin, 0.25 ug/ml	5.5997193068535	6.20935745762105	Rapamycin, 0.25 ug/ml-YBR222C-0-0-35
PCS60	YBR222C	12	36.4504394367683	Rapamycin, 0.25 ug/ml	5.80260386334901	6.20602966443608	Rapamycin, 0.25 ug/ml-YBR222C-0-0-35
PCS60	YBR222C	13	40.6372283390866	Rapamycin, 0.25 ug/ml	6.81233443202425	6.22194138380717	Rapamycin, 0.25 ug/ml-YBR222C-0-0-35
PCS60	YBR222C	14	45.838395644077	Rapamycin, 0.25 ug/ml	5.63794884985032	6.32014566899073	Rapamycin, 0.25 ug/ml-YBR222C-0-0-35
PCS60	YBR222C	15	50.2295980909213	Rapamycin, 0.25 ug/ml	6.21724492259303	6.46491218852189	Rapamycin, 0.25 ug/ml-YBR222C-0-0-35
PCS60	YBR222C	16	54.5420207270897	Rapamycin, 0.25 ug/ml	6.99163214521236	6.55208065373565	Rapamycin, 0.25 ug/ml-YBR222C-0-0-35
PCS60	YBR222C	17	58.6437748384469	Rapamycin, 0.25 ug/ml	7.03425305386149	6.58522553715077	Rapamycin, 0.25 ug/ml-YBR222C-0-0-35
PCS60	YBR222C	18	62.7979613793212	Rapamycin, 0.25 ug/ml	6.69627108242115	6.62387864140845	Rapamycin, 0.25 ug/ml-YBR222C-0-0-35
PCS60	YBR222C	19	67.2154890359811	Rapamycin, 0.25 ug/ml	6.86704414959187	6.64936734584836	Rapamycin, 0.25 ug/ml-YBR222C-0-0-35
PCS60	YBR222C	20	71.6150661045065	Rapamycin, 0.25 ug/ml	6.38277071726872	6.63649765258831	Rapamycin, 0.25 ug/ml-YBR222C-0-0-35
PCS60	YBR222C	21	75.6784321709848	Rapamycin, 0.25 ug/ml	6.70333573796843	6.55937912143008	Rapamycin, 0.25 ug/ml-YBR222C-0-0-35
PCS60	YBR222C	22	79.9646639366383	Rapamycin, 0.25 ug/ml	6.1551494364379	6.43529577747487	Rapamycin, 0.25 ug/ml-YBR222C-0-0-35
PCS60	YBR222C	23	84.8221388775521	Rapamycin, 0.25 ug/ml	6.05380437308906	6.3306288281451	Rapamycin, 0.25 ug/ml-YBR222C-0-0-35
PCS60	YBR222C	24	88.9383424021428	Rapamycin, 0.25 ug/ml	6.77820068847334	6.28247138108614	Rapamycin, 0.25 ug/ml-YBR222C-0-0-35
PCS60	YBR222C	25	93.6345207069592	Rapamycin, 0.25 ug/ml	5.71354211357891	6.22622828115722	Rapamycin, 0.25 ug/ml-YBR222C-0-0-35
PCS60	YBR222C	26	98.2005276723833	Rapamycin, 0.25 ug/ml	6.04704554084189	6.18101941924532	Rapamycin, 0.25 ug/ml-YBR222C-0-0-35
PCS60	YBR222C	27	102.824442361555	Rapamycin, 0.25 ug/ml	6.16929161498721	6.15602539405798	Rapamycin, 0.25 ug/ml-YBR222C-0-0-35
PCS60	YBR222C	28	107.613654592244	Rapamycin, 0.25 ug/ml	5.07772984807112	6.15596658979733	Rapamycin, 0.25 ug/ml-YBR222C-0-0-35
PCS60	YBR222C	29	111.973296999717	Rapamycin, 0.25 ug/ml	6.36958324260485	6.17273736367454	Rapamycin, 0.25 ug/ml-YBR222C-0-0-35
PCS60	YBR222C	30	116.194311282233	Rapamycin, 0.25 ug/ml	6.88520520460539	6.20094297024965	Rapamycin, 0.25 ug/ml-YBR222C-0-0-35
PCS60	YBR222C	2	3.02292040911493	Rapamycin, 0.25 ug/ml	10.399739062256	9.2682530776438	Rapamycin, 0.25 ug/ml-YBR222C-0-1-34
PCS60	YBR222C	3	6.27748193661928	Rapamycin, 0.25 ug/ml	8.20803603522174	8.7029378528077	Rapamycin, 0.25 ug/ml-YBR222C-0-1-34
PCS60	YBR222C	4	8.39813233936333	Rapamycin, 0.25 ug/ml	8.72688714317014	8.35469939460307	Rapamycin, 0.25 ug/ml-YBR222C-0-1-34
PCS60	YBR222C	5	12.4360272923341	Rapamycin, 0.25 ug/ml	7.00588777099164	7.74222574556641	Rapamycin, 0.25 ug/ml-YBR222C-0-1-34
PCS60	YBR222C	6	16.7035170882677	Rapamycin, 0.25 ug/ml	6.46763778054105	7.17130340176679	Rapamycin, 0.25 ug/ml-YBR222C-0-1-34
PCS60	YBR222C	7	20.6117015816633	Rapamycin, 0.25 ug/ml	6.60530369745591	6.70925270888022	Rapamycin, 0.25 ug/ml-YBR222C-0-1-34
PCS60	YBR222C	8	25.1955211929324	Rapamycin, 0.25 ug/ml	5.12354664267039	6.22934173829286	Rapamycin, 0.25 ug/ml-YBR222C-0-1-34
PCS60	YBR222C	9	28.7710754386592	Rapamycin, 0.25 ug/ml	6.93696906624303	5.9194551955486	Rapamycin, 0.25 ug/ml-YBR222C-0-1-34
PCS60	YBR222C	11	32.5770102315413	Rapamycin, 0.25 ug/ml	5.27823175408379	5.66410100586319	Rapamycin, 0.25 ug/ml-YBR222C-0-1-34
PCS60	YBR222C	12	37.5272618047343	Rapamycin, 0.25 ug/ml	5.00858754420379	5.40258966023736	Rapamycin, 0.25 ug/ml-YBR222C-0-1-34
PCS60	YBR222C	13	41.683912239056	Rapamycin, 0.25 ug/ml	5.74063353204951	5.20414172943737	Rapamycin, 0.25 ug/ml-YBR222C-0-1-34
PCS60	YBR222C	14	46.7637488972659	Rapamycin, 0.25 ug/ml	4.83893904488598	5.03136112219942	Rapamycin, 0.25 ug/ml-YBR222C-0-1-34
PCS60	YBR222C	15	51.211866582072	Rapamycin, 0.25 ug/ml	5.19664325273046	4.94399801607338	Rapamycin, 0.25 ug/ml-YBR222C-0-1-34
PCS60	YBR222C	16	56.0869643829844	Rapamycin, 0.25 ug/ml	5.06765382805068	4.82369676023331	Rapamycin, 0.25 ug/ml-YBR222C-0-1-34
PCS60	YBR222C	17	60.7007921285208	Rapamycin, 0.25 ug/ml	4.6777812041576	4.6668094371246	Rapamycin, 0.25 ug/ml-YBR222C-0-1-34
PCS60	YBR222C	18	65.3469345899134	Rapamycin, 0.25 ug/ml	4.38816452872497	4.51179388739213	Rapamycin, 0.25 ug/ml-YBR222C-0-1-34
PCS60	YBR222C	19	70.168850249131	Rapamycin, 0.25 ug/ml	4.42510321189071	4.36230149318727	Rapamycin, 0.25 ug/ml-YBR222C-0-1-34
PCS60	YBR222C	20	75.027530813178	Rapamycin, 0.25 ug/ml	4.03736456334825	4.23203346271231	Rapamycin, 0.25 ug/ml-YBR222C-0-1-34
PCS60	YBR222C	21	79.7585183416771	Rapamycin, 0.25 ug/ml	4.24047959516175	4.11948912726975	Rapamycin, 0.25 ug/ml-YBR222C-0-1-34
PCS60	YBR222C	22	84.7768043570348	Rapamycin, 0.25 ug/ml	3.90620845222764	4.01121229639371	Rapamycin, 0.25 ug/ml-YBR222C-0-1-34
PCS60	YBR222C	23	90.0588418828768	Rapamycin, 0.25 ug/ml	3.6222012173537	3.92301340193627	Rapamycin, 0.25 ug/ml-YBR222C-0-1-34
PCS60	YBR222C	24	94.6161552214718	Rapamycin, 0.25 ug/ml	4.2710082780064	3.87027468319324	Rapamycin, 0.25 ug/ml-YBR222C-0-1-34
PCS60	YBR222C	25	99.5233983897639	Rapamycin, 0.25 ug/ml	3.87636867993801	3.83201949832408	Rapamycin, 0.25 ug/ml-YBR222C-0-1-34
PCS60	YBR222C	26	104.443502666293	Rapamycin, 0.25 ug/ml	3.74713292795269	3.81437182830155	Rapamycin, 0.25 ug/ml-YBR222C-0-1-34
PCS60	YBR222C	27	109.352180145873	Rapamycin, 0.25 ug/ml	4.07516836679763	3.81887313146597	Rapamycin, 0.25 ug/ml-YBR222C-0-1-34
PCS60	YBR222C	28	114.383182512237	Rapamycin, 0.25 ug/ml	3.23374997358531	3.84646284095796	Rapamycin, 0.25 ug/ml-YBR222C-0-1-34
PCS60	YBR222C	29	119.166994433991	Rapamycin, 0.25 ug/ml	3.97874346826715	3.89318012437449	Rapamycin, 0.25 ug/ml-YBR222C-0-1-34
PCS60	YBR222C	30	123.880695153005	Rapamycin, 0.25 ug/ml	4.1400021822058	3.95841731588398	Rapamycin, 0.25 ug/ml-YBR222C-0-1-34
PCS60	YBR222C	2	3.92222617468842	Rapamycin, 0.25 ug/ml	8.33860651738952	8.40895435122267	Rapamycin, 0.25 ug/ml-YBR222C-1-0-34
PCS60	YBR222C	3	7.47996452898629	Rapamycin, 0.25 ug/ml	7.75852866146285	7.83403855604697	Rapamycin, 0.25 ug/ml-YBR222C-1-0-34
PCS60	YBR222C	4	9.69731881804735	Rapamycin, 0.25 ug/ml	8.91977907464723	7.49713381856007	Rapamycin, 0.25 ug/ml-YBR222C-1-0-34
PCS60	YBR222C	5	14.0914520161321	Rapamycin, 0.25 ug/ml	4.74760864511517	6.8826099990656	Rapamycin, 0.25 ug/ml-YBR222C-1-0-34
PCS60	YBR222C	6	17.9369854750392	Rapamycin, 0.25 ug/ml	6.91207256009384	6.40592365067794	Rapamycin, 0.25 ug/ml-YBR222C-1-0-34
PCS60	YBR222C	7	21.8929670607454	Rapamycin, 0.25 ug/ml	7.09995184297526	5.97125957185417	Rapamycin, 0.25 ug/ml-YBR222C-1-0-34
PCS60	YBR222C	8	27.3031466928654	Rapamycin, 0.25 ug/ml	4.26101210907125	5.45782585471512	Rapamycin, 0.25 ug/ml-YBR222C-1-0-34
PCS60	YBR222C	9	31.6269635098857	Rapamycin, 0.25 ug/ml	5.6508123073784	5.12529957267713	Rapamycin, 0.25 ug/ml-YBR222C-1-0-34
PCS60	YBR222C	11	36.1977245401783	Rapamycin, 0.25 ug/ml	4.18679772931734	4.85746277420133	Rapamycin, 0.25 ug/ml-YBR222C-1-0-34
PCS60	YBR222C	12	41.474650226018	Rapamycin, 0.25 ug/ml	4.24200631140305	4.63149009809306	Rapamycin, 0.25 ug/ml-YBR222C-1-0-34
PCS60	YBR222C	13	47.1037354325341	Rapamycin, 0.25 ug/ml	4.2884728961884	4.45817905977869	Rapamycin, 0.25 ug/ml-YBR222C-1-0-34
PCS60	YBR222C	14	52.6907977308615	Rapamycin, 0.25 ug/ml	4.08345215270554	4.43121270245553	Rapamycin, 0.25 ug/ml-YBR222C-1-0-34
PCS60	YBR222C	15	56.9999195688227	Rapamycin, 0.25 ug/ml	5.18571503278027	4.49711921595311	Rapamycin, 0.25 ug/ml-YBR222C-1-0-34
PCS60	YBR222C	16	62.2512415032711	Rapamycin, 0.25 ug/ml	4.94058209368913	4.53691254055205	Rapamycin, 0.25 ug/ml-YBR222C-1-0-34
PCS60	YBR222C	17	67.3109721962437	Rapamycin, 0.25 ug/ml	4.72694282329422	4.52509982284719	Rapamycin, 0.25 ug/ml-YBR222C-1-0-34
PCS60	YBR222C	18	72.3055856976768	Rapamycin, 0.25 ug/ml	4.48387869577533	4.53559028677342	Rapamycin, 0.25 ug/ml-YBR222C-1-0-34
PCS60	YBR222C	19	77.5980794552117	Rapamycin, 0.25 ug/ml	4.57873254699497	4.54594358735728	Rapamycin, 0.25 ug/ml-YBR222C-1-0-34
PCS60	YBR222C	20	82.9522703029421	Rapamycin, 0.25 ug/ml	4.38088255275859	4.52917758603117	Rapamycin, 0.25 ug/ml-YBR222C-1-0-34
PCS60	YBR222C	21	88.0129810881683	Rapamycin, 0.25 ug/ml	4.62874969678335	4.47745606374115	Rapamycin, 0.25 ug/ml-YBR222C-1-0-34
PCS60	YBR222C	22	93.0830231699089	Rapamycin, 0.25 ug/ml	4.38067823757992	4.4130466727809	Rapamycin, 0.25 ug/ml-YBR222C-1-0-34
PCS60	YBR222C	23	98.984554142106	Rapamycin, 0.25 ug/ml	3.93359368013416	4.35457794121734	Rapamycin, 0.25 ug/ml-YBR222C-1-0-34
PCS60	YBR222C	24	103.871680213188	Rapamycin, 0.25 ug/ml	4.61704884098886	4.32310178157294	Rapamycin, 0.25 ug/ml-YBR222C-1-0-34
PCS60	YBR222C	25	109.204871442388	Rapamycin, 0.25 ug/ml	4.01746409608027	4.29066822459502	Rapamycin, 0.25 ug/ml-YBR222C-1-0-34
PCS60	YBR222C	26	114.433213930126	Rapamycin, 0.25 ug/ml	4.22034141458052	4.26472023534803	Rapamycin, 0.25 ug/ml-YBR222C-1-0-34
PCS60	YBR222C	27	119.475362997901	Rapamycin, 0.25 ug/ml	4.77630173787999	4.2488817166792	Rapamycin, 0.25 ug/ml-YBR222C-1-0-34
PCS60	YBR222C	28	124.808453558095	Rapamycin, 0.25 ug/ml	3.59242992074181	4.24298709680437	Rapamycin, 0.25 ug/ml-YBR222C-1-0-34
PCS60	YBR222C	29	130.26791436394	Rapamycin, 0.25 ug/ml	4.27330583805661	4.245842708059	Rapamycin, 0.25 ug/ml-YBR222C-1-0-34
PCS60	YBR222C	30	134.994843537044	Rapamycin, 0.25 ug/ml	4.47531899280297	4.25428495370182	Rapamycin, 0.25 ug/ml-YBR222C-1-0-34
PCS60	YBR222C	2	4.00609458000943	Rapamycin, 0.25 ug/ml	8.35504698610456	7.55797853424604	Rapamycin, 0.25 ug/ml-YBR222C-1-0-35
PCS60	YBR222C	3	8.28833535899696	Rapamycin, 0.25 ug/ml	6.27202988501637	6.88784029594061	Rapamycin, 0.25 ug/ml-YBR222C-1-0-35
PCS60	YBR222C	4	10.5125123915699	Rapamycin, 0.25 ug/ml	8.86990193118506	6.56128872397868	Rapamycin, 0.25 ug/ml-YBR222C-1-0-35
PCS60	YBR222C	5	15.9727074681154	Rapamycin, 0.25 ug/ml	3.70114671542937	5.83167060364234	Rapamycin, 0.25 ug/ml-YBR222C-1-0-35
PCS60	YBR222C	6	21.5150285428848	Rapamycin, 0.25 ug/ml	4.45969753538786	5.20250056336129	Rapamycin, 0.25 ug/ml-YBR222C-1-0-35
PCS60	YBR222C	7	27.6115747266544	Rapamycin, 0.25 ug/ml	3.91817754235686	4.62473843025149	Rapamycin, 0.25 ug/ml-YBR222C-1-0-35
PCS60	YBR222C	8	33.7784730515708	Rapamycin, 0.25 ug/ml	3.50833667456915	4.14145731368297	Rapamycin, 0.25 ug/ml-YBR222C-1-0-35
PCS60	YBR222C	9	39.1353974370387	Rapamycin, 0.25 ug/ml	4.36995049115056	3.84092765438714	Rapamycin, 0.25 ug/ml-YBR222C-1-0-35
PCS60	YBR222C	11	44.7825630781484	Rapamycin, 0.25 ug/ml	3.27904733806208	3.66471890812894	Rapamycin, 0.25 ug/ml-YBR222C-1-0-35
PCS60	YBR222C	12	51.0790766503451	Rapamycin, 0.25 ug/ml	3.41181026518835	3.57087267253235	Rapamycin, 0.25 ug/ml-YBR222C-1-0-35
PCS60	YBR222C	13	57.5099488370898	Rapamycin, 0.25 ug/ml	3.74861662220292	3.50865277111792	Rapamycin, 0.25 ug/ml-YBR222C-1-0-35
PCS60	YBR222C	14	64.0271112972321	Rapamycin, 0.25 ug/ml	3.33880488038745	3.53243029725912	Rapamycin, 0.25 ug/ml-YBR222C-1-0-35
PCS60	YBR222C	15	69.3955297243309	Rapamycin, 0.25 ug/ml	3.96735059142003	3.62322677520205	Rapamycin, 0.25 ug/ml-YBR222C-1-0-35
PCS60	YBR222C	16	75.6228533763511	Rapamycin, 0.25 ug/ml	3.89423367630981	3.67985683082579	Rapamycin, 0.25 ug/ml-YBR222C-1-0-35
PCS60	YBR222C	17	81.7338033629161	Rapamycin, 0.25 ug/ml	3.73719140853338	3.66447619979292	Rapamycin, 0.25 ug/ml-YBR222C-1-0-35
PCS60	YBR222C	18	87.6864591897775	Rapamycin, 0.25 ug/ml	3.76251427786871	3.64628984767848	Rapamycin, 0.25 ug/ml-YBR222C-1-0-35
PCS60	YBR222C	19	93.9546139839605	Rapamycin, 0.25 ug/ml	3.55970096249823	3.62374541002482	Rapamycin, 0.25 ug/ml-YBR222C-1-0-35
PCS60	YBR222C	20	100.332107622692	Rapamycin, 0.25 ug/ml	3.42090595758598	3.59725963009561	Rapamycin, 0.25 ug/ml-YBR222C-1-0-35
PCS60	YBR222C	21	106.302902498918	Rapamycin, 0.25 ug/ml	3.59670558317097	3.56192678787276	Rapamycin, 0.25 ug/ml-YBR222C-1-0-35
PCS60	YBR222C	22	112.228665472664	Rapamycin, 0.25 ug/ml	3.50748411942628	3.52100169168797	Rapamycin, 0.25 ug/ml-YBR222C-1-0-35
PCS60	YBR222C	23	118.933937514305	Rapamycin, 0.25 ug/ml	3.27583595532556	3.48959401734389	Rapamycin, 0.25 ug/ml-YBR222C-1-0-35
PCS60	YBR222C	24	124.745511252769	Rapamycin, 0.25 ug/ml	3.78330006871731	3.47741488271717	Rapamycin, 0.25 ug/ml-YBR222C-1-0-35
PCS60	YBR222C	25	131.083590049302	Rapamycin, 0.25 ug/ml	3.24294276000991	3.46899395436502	Rapamycin, 0.25 ug/ml-YBR222C-1-0-35
PCS60	YBR222C	26	137.19717984604	Rapamycin, 0.25 ug/ml	3.46365165394873	3.46838833711331	Rapamycin, 0.25 ug/ml-YBR222C-1-0-35
PCS60	YBR222C	27	143.300863930961	Rapamycin, 0.25 ug/ml	3.77951790138248	3.47784551603673	Rapamycin, 0.25 ug/ml-YBR222C-1-0-35
PCS60	YBR222C	28	149.446300550055	Rapamycin, 0.25 ug/ml	2.91954533207015	3.49825747624245	Rapamycin, 0.25 ug/ml-YBR222C-1-0-35
PCS60	YBR222C	29	155.723597513561	Rapamycin, 0.25 ug/ml	3.58773577285107	3.52855948565209	Rapamycin, 0.25 ug/ml-YBR222C-1-0-35
PCS60	YBR222C	30	161.420573045865	Rapamycin, 0.25 ug/ml	3.77476855996812	3.56338661643617	Rapamycin, 0.25 ug/ml-YBR222C-1-0-35
PCS60	YBR222C	2	3.35950906503534	Rapamycin, 0.25 ug/ml	9.53090910242153	8.90330215348253	Rapamycin, 0.25 ug/ml-YBR222C-1-1-34
PCS60	YBR222C	3	7.12868673768986	Rapamycin, 0.25 ug/ml	7.37927357001035	8.19953167692936	Rapamycin, 0.25 ug/ml-YBR222C-1-1-34
PCS60	YBR222C	4	9.24606637792585	Rapamycin, 0.25 ug/ml	9.4082778773473	7.83196152470914	Rapamycin, 0.25 ug/ml-YBR222C-1-1-34
PCS60	YBR222C	5	13.6999554342927	Rapamycin, 0.25 ug/ml	4.63595024473262	7.12897954440196	Rapamycin, 0.25 ug/ml-YBR222C-1-1-34
PCS60	YBR222C	6	17.7471225739094	Rapamycin, 0.25 ug/ml	6.85105792483975	6.57699504181219	Rapamycin, 0.25 ug/ml-YBR222C-1-1-34
PCS60	YBR222C	7	21.8310381679464	Rapamycin, 0.25 ug/ml	7.3977189257756	6.09890668640671	Rapamycin, 0.25 ug/ml-YBR222C-1-1-34
PCS60	YBR222C	8	26.9438352940587	Rapamycin, 0.25 ug/ml	4.46613572795701	5.59946863518879	Rapamycin, 0.25 ug/ml-YBR222C-1-1-34
PCS60	YBR222C	9	31.0546961153455	Rapamycin, 0.25 ug/ml	6.05040963769076	5.29886785663452	Rapamycin, 0.25 ug/ml-YBR222C-1-1-34
PCS60	YBR222C	11	35.1001132866964	Rapamycin, 0.25 ug/ml	4.52290184175239	5.10294470618417	Rapamycin, 0.25 ug/ml-YBR222C-1-1-34
PCS60	YBR222C	12	40.092010351273	Rapamycin, 0.25 ug/ml	4.48529695492483	4.95718128713927	Rapamycin, 0.25 ug/ml-YBR222C-1-1-34
PCS60	YBR222C	13	45.2650330841714	Rapamycin, 0.25 ug/ml	4.63275726000783	4.86690358406021	Rapamycin, 0.25 ug/ml-YBR222C-1-1-34
PCS60	YBR222C	14	50.7828241238945	Rapamycin, 0.25 ug/ml	4.3207806377909	4.92809380083581	Rapamycin, 0.25 ug/ml-YBR222C-1-1-34
PCS60	YBR222C	15	54.7631103283335	Rapamycin, 0.25 ug/ml	5.66386760462909	5.05768347785664	Rapamycin, 0.25 ug/ml-YBR222C-1-1-34
PCS60	YBR222C	16	59.5768419800703	Rapamycin, 0.25 ug/ml	5.28962993690139	5.15185475067736	Rapamycin, 0.25 ug/ml-YBR222C-1-1-34
PCS60	YBR222C	17	63.8712268026963	Rapamycin, 0.25 ug/ml	5.85986873740621	5.16897761458557	Rapamycin, 0.25 ug/ml-YBR222C-1-1-34
PCS60	YBR222C	18	68.4046435496589	Rapamycin, 0.25 ug/ml	5.23140239853499	5.19666048612492	Rapamycin, 0.25 ug/ml-YBR222C-1-1-34
PCS60	YBR222C	19	72.7527310816509	Rapamycin, 0.25 ug/ml	5.59526272794183	5.2115057423655	Rapamycin, 0.25 ug/ml-YBR222C-1-1-34
PCS60	YBR222C	20	77.586452793979	Rapamycin, 0.25 ug/ml	4.66357957633219	5.18946145208132	Rapamycin, 0.25 ug/ml-YBR222C-1-1-34
PCS60	YBR222C	21	82.1308577887395	Rapamycin, 0.25 ug/ml	5.013078798669	5.10171420492819	Rapamycin, 0.25 ug/ml-YBR222C-1-1-34
PCS60	YBR222C	22	86.6113307081256	Rapamycin, 0.25 ug/ml	4.78028297236314	4.9775250870321	Rapamycin, 0.25 ug/ml-YBR222C-1-1-34
PCS60	YBR222C	23	91.7879854201136	Rapamycin, 0.25 ug/ml	4.62398759174581	4.865117009701	Rapamycin, 0.25 ug/ml-YBR222C-1-1-34
PCS60	YBR222C	24	96.4286980166711	Rapamycin, 0.25 ug/ml	4.98636165355021	4.80089113300391	Rapamycin, 0.25 ug/ml-YBR222C-1-1-34
PCS60	YBR222C	25	101.066877010107	Rapamycin, 0.25 ug/ml	4.70892472554097	4.73463000636514	Rapamycin, 0.25 ug/ml-YBR222C-1-1-34
PCS60	YBR222C	26	105.766255837947	Rapamycin, 0.25 ug/ml	4.77732662541729	4.67376474352714	Rapamycin, 0.25 ug/ml-YBR222C-1-1-34
PCS60	YBR222C	27	110.761022258819	Rapamycin, 0.25 ug/ml	4.40166998765879	4.62547476311627	Rapamycin, 0.25 ug/ml-YBR222C-1-1-34
PCS60	YBR222C	28	116.061938897938	Rapamycin, 0.25 ug/ml	3.57735238212299	4.59537153113041	Rapamycin, 0.25 ug/ml-YBR222C-1-1-34
PCS60	YBR222C	29	121.07388521843	Rapamycin, 0.25 ug/ml	5.08827529001099	4.58074045902303	Rapamycin, 0.25 ug/ml-YBR222C-1-1-34
PCS60	YBR222C	30	125.455674748727	Rapamycin, 0.25 ug/ml	4.90787362351567	4.57655905828401	Rapamycin, 0.25 ug/ml-YBR222C-1-1-34
PCS60	YBR222C	2	3.51710762406786	Rapamycin, 0.25 ug/ml	9.79701327083406	9.59605636184897	Rapamycin, 0.25 ug/ml-YBR222C-2-0-34
PCS60	YBR222C	4	8.41492605865752	Rapamycin, 0.25 ug/ml	9.54165878160958	8.61835758011681	Rapamycin, 0.25 ug/ml-YBR222C-2-0-34
PCS60	YBR222C	5	12.5660982240151	Rapamycin, 0.25 ug/ml	6.60593493828194	7.89288899564657	Rapamycin, 0.25 ug/ml-YBR222C-2-0-34
PCS60	YBR222C	6	16.2674160879118	Rapamycin, 0.25 ug/ml	7.20560773155925	7.33009079707616	Rapamycin, 0.25 ug/ml-YBR222C-2-0-34
PCS60	YBR222C	7	19.93821988682	Rapamycin, 0.25 ug/ml	6.84929767973428	6.85486007801725	Rapamycin, 0.25 ug/ml-YBR222C-2-0-34
PCS60	YBR222C	8	23.8331201515543	Rapamycin, 0.25 ug/ml	5.90718829101674	6.43578511562401	Rapamycin, 0.25 ug/ml-YBR222C-2-0-34
PCS60	YBR222C	9	27.777579784455	Rapamycin, 0.25 ug/ml	7.41320758176908	6.08860961399563	Rapamycin, 0.25 ug/ml-YBR222C-2-0-34
PCS60	YBR222C	11	33.0513040377967	Rapamycin, 0.25 ug/ml	4.4234169343353	5.8130369329552	Rapamycin, 0.25 ug/ml-YBR222C-2-0-34
PCS60	YBR222C	12	38.4906859521392	Rapamycin, 0.25 ug/ml	5.14828489648102	5.75713958589371	Rapamycin, 0.25 ug/ml-YBR222C-2-0-34
PCS60	YBR222C	13	43.1545933673616	Rapamycin, 0.25 ug/ml	6.94218908013361	5.81304009232528	Rapamycin, 0.25 ug/ml-YBR222C-2-0-34
PCS60	YBR222C	14	48.9632329907118	Rapamycin, 0.25 ug/ml	4.47810449108678	5.90875359937707	Rapamycin, 0.25 ug/ml-YBR222C-2-0-34
PCS60	YBR222C	15	53.8445440812514	Rapamycin, 0.25 ug/ml	5.21015999262087	6.12314865291149	Rapamycin, 0.25 ug/ml-YBR222C-2-0-34
PCS60	YBR222C	16	58.8148983820828	Rapamycin, 0.25 ug/ml	6.78124499498939	6.45551703643177	Rapamycin, 0.25 ug/ml-YBR222C-2-0-34
