## Supplementary material for "Adaptation of the yeast gene knockout collection is near-perfectly predicted by fitness and diminishing return epistasis": Data_S4_Evolution_run2.tsv (part 63 of 92)

Gene.Standard	Gene.Systematic	Cycle	Generations	Environment	Doubling.time	Fitted.Doubling.time	Strain.ID
PCS60	YBR222C	17	63.3225660013256	Rapamycin, 0.25 ug/ml	7.80684335406058	6.5966551321557	Rapamycin, 0.25 ug/ml-YBR222C-2-0-34
PCS60	YBR222C	18	67.508761746756	Rapamycin, 0.25 ug/ml	7.82043108530815	6.52445832570881	Rapamycin, 0.25 ug/ml-YBR222C-2-0-34
PCS60	YBR222C	19	72.3883966648384	Rapamycin, 0.25 ug/ml	6.18550594623071	6.33573361551841	Rapamycin, 0.25 ug/ml-YBR222C-2-0-34
PCS60	YBR222C	20	76.8765793486407	Rapamycin, 0.25 ug/ml	6.40404386405875	6.11767026746327	Rapamycin, 0.25 ug/ml-YBR222C-2-0-34
PCS60	YBR222C	21	81.0579349733223	Rapamycin, 0.25 ug/ml	6.34161595997024	5.92348748027974	Rapamycin, 0.25 ug/ml-YBR222C-2-0-34
PCS60	YBR222C	22	85.7654851603519	Rapamycin, 0.25 ug/ml	4.80568466428026	5.6737254670322	Rapamycin, 0.25 ug/ml-YBR222C-2-0-34
PCS60	YBR222C	23	90.921151749652	Rapamycin, 0.25 ug/ml	4.50351496250388	5.36000736771557	Rapamycin, 0.25 ug/ml-YBR222C-2-0-34
PCS60	YBR222C	24	95.7375918058626	Rapamycin, 0.25 ug/ml	4.69415892666854	5.14170310159047	Rapamycin, 0.25 ug/ml-YBR222C-2-0-34
PCS60	YBR222C	25	100.886593868846	Rapamycin, 0.25 ug/ml	4.25744513891284	4.98306199500876	Rapamycin, 0.25 ug/ml-YBR222C-2-0-34
PCS60	YBR222C	26	106.059117427295	Rapamycin, 0.25 ug/ml	4.59962860720301	4.84087214635557	Rapamycin, 0.25 ug/ml-YBR222C-2-0-34
PCS60	YBR222C	27	111.210972166568	Rapamycin, 0.25 ug/ml	4.32189436139645	4.75227229762826	Rapamycin, 0.25 ug/ml-YBR222C-2-0-34
PCS60	YBR222C	28	115.967337585729	Rapamycin, 0.25 ug/ml	5.79740106489728	4.73162255708281	Rapamycin, 0.25 ug/ml-YBR222C-2-0-34
PCS60	YBR222C	29	120.606403342735	Rapamycin, 0.25 ug/ml	4.76709563123606	4.75562188574076	Rapamycin, 0.25 ug/ml-YBR222C-2-0-34
PCS60	YBR222C	30	125.050280966477	Rapamycin, 0.25 ug/ml	4.76293519596242	4.81219993328938	Rapamycin, 0.25 ug/ml-YBR222C-2-0-34
PCS60	YBR222C	2	3.57082219870145	Rapamycin, 0.25 ug/ml	9.54048249518923	9.3952244157525	Rapamycin, 0.25 ug/ml-YBR222C-2-0-35
PCS60	YBR222C	4	8.53559009551162	Rapamycin, 0.25 ug/ml	9.76743167705021	8.36258396225043	Rapamycin, 0.25 ug/ml-YBR222C-2-0-35
PCS60	YBR222C	5	12.8949407937552	Rapamycin, 0.25 ug/ml	6.4071580385592	7.55578765207069	Rapamycin, 0.25 ug/ml-YBR222C-2-0-35
PCS60	YBR222C	6	17.2916434232517	Rapamycin, 0.25 ug/ml	6.40123994909154	6.84256523344737	Rapamycin, 0.25 ug/ml-YBR222C-2-0-35
PCS60	YBR222C	7	21.8928310858943	Rapamycin, 0.25 ug/ml	6.22310907661602	6.21174407700091	Rapamycin, 0.25 ug/ml-YBR222C-2-0-35
PCS60	YBR222C	8	27.0822597170701	Rapamycin, 0.25 ug/ml	4.38774338723524	5.62935505968697	Rapamycin, 0.25 ug/ml-YBR222C-2-0-35
PCS60	YBR222C	9	31.1928468812403	Rapamycin, 0.25 ug/ml	5.62728626824109	5.24716232414358	Rapamycin, 0.25 ug/ml-YBR222C-2-0-35
PCS60	YBR222C	11	36.3102728014501	Rapamycin, 0.25 ug/ml	4.4223670777991	4.92912996212602	Rapamycin, 0.25 ug/ml-YBR222C-2-0-35
PCS60	YBR222C	12	41.7519137767331	Rapamycin, 0.25 ug/ml	4.44108199285661	4.79167816172468	Rapamycin, 0.25 ug/ml-YBR222C-2-0-35
PCS60	YBR222C	13	46.3451478288206	Rapamycin, 0.25 ug/ml	5.27829279886899	4.76248590715183	Rapamycin, 0.25 ug/ml-YBR222C-2-0-35
PCS60	YBR222C	14	51.8874864035304	Rapamycin, 0.25 ug/ml	4.52475618665548	4.74012642105232	Rapamycin, 0.25 ug/ml-YBR222C-2-0-35
PCS60	YBR222C	15	56.4558811870501	Rapamycin, 0.25 ug/ml	5.03156376411416	4.75916865733243	Rapamycin, 0.25 ug/ml-YBR222C-2-0-35
PCS60	YBR222C	16	61.9898050648364	Rapamycin, 0.25 ug/ml	4.78230353023077	4.8590571501917	Rapamycin, 0.25 ug/ml-YBR222C-2-0-35
PCS60	YBR222C	17	66.791911267406	Rapamycin, 0.25 ug/ml	5.06912931626306	4.90777482898087	Rapamycin, 0.25 ug/ml-YBR222C-2-0-35
PCS60	YBR222C	18	71.4437648425666	Rapamycin, 0.25 ug/ml	5.03024479612328	4.89353170640528	Rapamycin, 0.25 ug/ml-YBR222C-2-0-35
PCS60	YBR222C	19	76.5131063008191	Rapamycin, 0.25 ug/ml	4.80116552903881	4.86034459234187	Rapamycin, 0.25 ug/ml-YBR222C-2-0-35
PCS60	YBR222C	20	81.3570809999205	Rapamycin, 0.25 ug/ml	4.66258026220113	4.82291745828982	Rapamycin, 0.25 ug/ml-YBR222C-2-0-35
PCS60	YBR222C	21	85.8814185044329	Rapamycin, 0.25 ug/ml	5.14158143927585	4.79297572681269	Rapamycin, 0.25 ug/ml-YBR222C-2-0-35
PCS60	YBR222C	22	90.5287482449917	Rapamycin, 0.25 ug/ml	4.70650065886473	4.76267007048216	Rapamycin, 0.25 ug/ml-YBR222C-2-0-35
PCS60	YBR222C	23	95.4766684355755	Rapamycin, 0.25 ug/ml	4.67541941616098	4.73005634373784	Rapamycin, 0.25 ug/ml-YBR222C-2-0-35
PCS60	YBR222C	24	100.031835341036	Rapamycin, 0.25 ug/ml	4.87744447345227	4.71484265059324	Rapamycin, 0.25 ug/ml-YBR222C-2-0-35
PCS60	YBR222C	25	105.266519790987	Rapamycin, 0.25 ug/ml	4.2186879078801	4.71331963248915	Rapamycin, 0.25 ug/ml-YBR222C-2-0-35
PCS60	YBR222C	26	110.526818866032	Rapamycin, 0.25 ug/ml	4.47368775290122	4.71954888024847	Rapamycin, 0.25 ug/ml-YBR222C-2-0-35
PCS60	YBR222C	27	115.438417793038	Rapamycin, 0.25 ug/ml	4.6449652531142	4.73679429920346	Rapamycin, 0.25 ug/ml-YBR222C-2-0-35
PCS60	YBR222C	28	120.477257710252	Rapamycin, 0.25 ug/ml	5.22436133688721	4.7681881663002	Rapamycin, 0.25 ug/ml-YBR222C-2-0-35
PCS60	YBR222C	29	125.022742755323	Rapamycin, 0.25 ug/ml	4.8495284348454	4.80708233863964	Rapamycin, 0.25 ug/ml-YBR222C-2-0-35
PCS60	YBR222C	30	129.378318735698	Rapamycin, 0.25 ug/ml	4.75391509674973	4.85279274542391	Rapamycin, 0.25 ug/ml-YBR222C-2-0-35
PCS60	YBR222C	2	3.29262767437912	Rapamycin, 0.25 ug/ml	11.1555814962976	10.0918427873008	Rapamycin, 0.25 ug/ml-YBR222C-2-1-34
PCS60	YBR222C	4	7.96354801685221	Rapamycin, 0.25 ug/ml	9.21423521320214	9.03212656971818	Rapamycin, 0.25 ug/ml-YBR222C-2-1-34
PCS60	YBR222C	5	12.19771686086	Rapamycin, 0.25 ug/ml	6.70466504732279	8.18984027353474	Rapamycin, 0.25 ug/ml-YBR222C-2-1-34
PCS60	YBR222C	6	15.8551726344851	Rapamycin, 0.25 ug/ml	6.98770318937675	7.55797636776754	Rapamycin, 0.25 ug/ml-YBR222C-2-1-34
PCS60	YBR222C	7	19.2978108321604	Rapamycin, 0.25 ug/ml	7.25678496096216	7.04966627340924	Rapamycin, 0.25 ug/ml-YBR222C-2-1-34
PCS60	YBR222C	8	23.2974959624372	Rapamycin, 0.25 ug/ml	5.75932290335974	6.55678441644366	Rapamycin, 0.25 ug/ml-YBR222C-2-1-34
PCS60	YBR222C	9	26.743585802593	Rapamycin, 0.25 ug/ml	7.55074677914762	6.20237072392249	Rapamycin, 0.25 ug/ml-YBR222C-2-1-34
PCS60	YBR222C	11	31.3127250021752	Rapamycin, 0.25 ug/ml	4.81026121211197	5.88701498536759	Rapamycin, 0.25 ug/ml-YBR222C-2-1-34
PCS60	YBR222C	12	36.5013470927379	Rapamycin, 0.25 ug/ml	5.02496451908781	5.74364366447525	Rapamycin, 0.25 ug/ml-YBR222C-2-1-34
PCS60	YBR222C	13	40.1805904087257	Rapamycin, 0.25 ug/ml	6.66389253314107	5.7184817565931	Rapamycin, 0.25 ug/ml-YBR222C-2-1-34
PCS60	YBR222C	14	45.1990327263709	Rapamycin, 0.25 ug/ml	5.5417414091151	5.70095176324009	Rapamycin, 0.25 ug/ml-YBR222C-2-1-34
PCS60	YBR222C	15	49.4387658289249	Rapamycin, 0.25 ug/ml	5.48658850864879	5.74867012696403	Rapamycin, 0.25 ug/ml-YBR222C-2-1-34
PCS60	YBR222C	16	54.1990591134584	Rapamycin, 0.25 ug/ml	5.74509241989074	5.89192263411251	Rapamycin, 0.25 ug/ml-YBR222C-2-1-34
PCS60	YBR222C	17	58.4968956528326	Rapamycin, 0.25 ug/ml	6.2921465007329	5.96565483141135	Rapamycin, 0.25 ug/ml-YBR222C-2-1-34
PCS60	YBR222C	18	62.5350505006625	Rapamycin, 0.25 ug/ml	6.28296338374363	5.95507290799277	Rapamycin, 0.25 ug/ml-YBR222C-2-1-34
PCS60	YBR222C	19	67.049137226616	Rapamycin, 0.25 ug/ml	5.83993017920023	5.91953686141447	Rapamycin, 0.25 ug/ml-YBR222C-2-1-34
PCS60	YBR222C	20	71.0171758481777	Rapamycin, 0.25 ug/ml	6.05257125632497	5.87798718286643	Rapamycin, 0.25 ug/ml-YBR222C-2-1-34
PCS60	YBR222C	21	74.9635198945417	Rapamycin, 0.25 ug/ml	6.45725875729619	5.83663489459219	Rapamycin, 0.25 ug/ml-YBR222C-2-1-34
PCS60	YBR222C	22	79.2449556937805	Rapamycin, 0.25 ug/ml	5.32987134909757	5.77392320445821	Rapamycin, 0.25 ug/ml-YBR222C-2-1-34
PCS60	YBR222C	23	83.6542709226123	Rapamycin, 0.25 ug/ml	5.3192780716572	5.69997685829482	Rapamycin, 0.25 ug/ml-YBR222C-2-1-34
PCS60	YBR222C	24	87.8218278396376	Rapamycin, 0.25 ug/ml	5.82400969638901	5.66936067126793	Rapamycin, 0.25 ug/ml-YBR222C-2-1-34
PCS60	YBR222C	25	92.4740414693967	Rapamycin, 0.25 ug/ml	5.15765866170235	5.6770286540806	Rapamycin, 0.25 ug/ml-YBR222C-2-1-34
PCS60	YBR222C	26	97.2751105844741	Rapamycin, 0.25 ug/ml	5.3498553904846	5.70167419071145	Rapamycin, 0.25 ug/ml-YBR222C-2-1-34
PCS60	YBR222C	27	101.981688137403	Rapamycin, 0.25 ug/ml	5.55571315765496	5.75722137895366	Rapamycin, 0.25 ug/ml-YBR222C-2-1-34
PCS60	YBR222C	28	106.592022494222	Rapamycin, 0.25 ug/ml	6.26608915972924	5.84819045139915	Rapamycin, 0.25 ug/ml-YBR222C-2-1-34
PCS60	YBR222C	29	111.080649337554	Rapamycin, 0.25 ug/ml	5.80460334617194	5.96618807713336	Rapamycin, 0.25 ug/ml-YBR222C-2-1-34
PCS60	YBR222C	30	114.947482085121	Rapamycin, 0.25 ug/ml	6.31555621876606	6.0885784360129	Rapamycin, 0.25 ug/ml-YBR222C-2-1-34
PCS60	YBR222C	2	3.61520002208724	Rapamycin, 0.25 ug/ml	8.63668606973797	8.3102185872575	Rapamycin, 0.25 ug/ml-YBR222C-3-0-34
PCS60	YBR222C	4	8.77055159782863	Rapamycin, 0.25 ug/ml	9.11988677080529	7.42654948862238	Rapamycin, 0.25 ug/ml-YBR222C-3-0-34
PCS60	YBR222C	5	14.2668924257073	Rapamycin, 0.25 ug/ml	4.88762014031151	6.60065385949024	Rapamycin, 0.25 ug/ml-YBR222C-3-0-34
PCS60	YBR222C	6	19.3683967935444	Rapamycin, 0.25 ug/ml	5.00323473461936	5.94708686069097	Rapamycin, 0.25 ug/ml-YBR222C-3-0-34
PCS60	YBR222C	7	24.717542090748	Rapamycin, 0.25 ug/ml	5.18986361915153	5.38838806605663	Rapamycin, 0.25 ug/ml-YBR222C-3-0-34
PCS60	YBR222C	8	29.7513757785909	Rapamycin, 0.25 ug/ml	4.31403638504539	4.96918725557122	Rapamycin, 0.25 ug/ml-YBR222C-3-0-34
PCS60	YBR222C	9	33.9589810028696	Rapamycin, 0.25 ug/ml	5.21121441760413	4.68032505829798	Rapamycin, 0.25 ug/ml-YBR222C-3-0-34
PCS60	YBR222C	11	39.0002878164638	Rapamycin, 0.25 ug/ml	4.26753453129077	4.46884105321123	Rapamycin, 0.25 ug/ml-YBR222C-3-0-34
PCS60	YBR222C	12	44.6510656459872	Rapamycin, 0.25 ug/ml	4.01443051476604	4.41773723489085	Rapamycin, 0.25 ug/ml-YBR222C-3-0-34
PCS60	YBR222C	13	49.7807823052775	Rapamycin, 0.25 ug/ml	4.40806831814027	4.44829180491522	Rapamycin, 0.25 ug/ml-YBR222C-3-0-34
PCS60	YBR222C	14	55.079018102004	Rapamycin, 0.25 ug/ml	4.47462361213385	4.46204739615137	Rapamycin, 0.25 ug/ml-YBR222C-3-0-34
PCS60	YBR222C	15	60.0602878497113	Rapamycin, 0.25 ug/ml	4.74221599228251	4.47279206618451	Rapamycin, 0.25 ug/ml-YBR222C-3-0-34
PCS60	YBR222C	16	65.799812608897	Rapamycin, 0.25 ug/ml	4.5963789431134	4.52442520166692	Rapamycin, 0.25 ug/ml-YBR222C-3-0-34
PCS60	YBR222C	17	70.9265671524094	Rapamycin, 0.25 ug/ml	4.83433995806365	4.54030928590242	Rapamycin, 0.25 ug/ml-YBR222C-3-0-34
PCS60	YBR222C	18	75.8142930205929	Rapamycin, 0.25 ug/ml	4.48324078765799	4.49808325308138	Rapamycin, 0.25 ug/ml-YBR222C-3-0-34
PCS60	YBR222C	19	81.2971903497104	Rapamycin, 0.25 ug/ml	4.20010709688891	4.41542294049025	Rapamycin, 0.25 ug/ml-YBR222C-3-0-34
PCS60	YBR222C	20	86.468816706541	Rapamycin, 0.25 ug/ml	4.25027653719292	4.33317166726441	Rapamycin, 0.25 ug/ml-YBR222C-3-0-34
PCS60	YBR222C	21	91.3531200910154	Rapamycin, 0.25 ug/ml	4.72006314644686	4.27833280461266	Rapamycin, 0.25 ug/ml-YBR222C-3-0-34
PCS60	YBR222C	22	96.5597413615356	Rapamycin, 0.25 ug/ml	4.35589368906964	4.23843535090492	Rapamycin, 0.25 ug/ml-YBR222C-3-0-34
PCS60	YBR222C	23	101.487462862854	Rapamycin, 0.25 ug/ml	3.93490100281512	4.21018870222356	Rapamycin, 0.25 ug/ml-YBR222C-3-0-34
PCS60	YBR222C	24	106.274865715234	Rapamycin, 0.25 ug/ml	4.28710715888465	4.21021117548291	Rapamycin, 0.25 ug/ml-YBR222C-3-0-34
PCS60	YBR222C	25	112.024105751573	Rapamycin, 0.25 ug/ml	3.65519016951076	4.24259138913456	Rapamycin, 0.25 ug/ml-YBR222C-3-0-34
PCS60	YBR222C	26	117.404259967795	Rapamycin, 0.25 ug/ml	4.07148030966647	4.29386613433977	Rapamycin, 0.25 ug/ml-YBR222C-3-0-34
PCS60	YBR222C	27	122.819407437794	Rapamycin, 0.25 ug/ml	3.89677660835796	4.37290627475932	Rapamycin, 0.25 ug/ml-YBR222C-3-0-34
PCS60	YBR222C	28	127.891765536783	Rapamycin, 0.25 ug/ml	6.08206540110183	4.47496601913523	Rapamycin, 0.25 ug/ml-YBR222C-3-0-34
PCS60	YBR222C	29	133.106819373415	Rapamycin, 0.25 ug/ml	3.67050035909256	4.60577355740808	Rapamycin, 0.25 ug/ml-YBR222C-3-0-34
PCS60	YBR222C	30	138.180779821811	Rapamycin, 0.25 ug/ml	4.94437252478635	4.75643099372082	Rapamycin, 0.25 ug/ml-YBR222C-3-0-34
PCS60	YBR222C	2	3.68991693046825	Rapamycin, 0.25 ug/ml	8.25318758179348	8.89526833436729	Rapamycin, 0.25 ug/ml-YBR222C-3-0-35
PCS60	YBR222C	4	8.88638964634955	Rapamycin, 0.25 ug/ml	9.61352661321919	7.9810972484117	Rapamycin, 0.25 ug/ml-YBR222C-3-0-35
PCS60	YBR222C	5	13.4300567683559	Rapamycin, 0.25 ug/ml	6.45061231247488	7.26487616388325	Rapamycin, 0.25 ug/ml-YBR222C-3-0-35
PCS60	YBR222C	6	17.364174693562	Rapamycin, 0.25 ug/ml	6.83853974970205	6.71044254946482	Rapamycin, 0.25 ug/ml-YBR222C-3-0-35
PCS60	YBR222C	7	21.408276066259	Rapamycin, 0.25 ug/ml	6.15525960646604	6.20776034770997	Rapamycin, 0.25 ug/ml-YBR222C-3-0-35
PCS60	YBR222C	8	25.9301598387998	Rapamycin, 0.25 ug/ml	5.35145089656145	5.72113627196302	Rapamycin, 0.25 ug/ml-YBR222C-3-0-35
PCS60	YBR222C	9	29.9291228308932	Rapamycin, 0.25 ug/ml	5.63621423213286	5.34754514482885	Rapamycin, 0.25 ug/ml-YBR222C-3-0-35
PCS60	YBR222C	11	35.0079439948172	Rapamycin, 0.25 ug/ml	4.13401056567476	4.97711994108737	Rapamycin, 0.25 ug/ml-YBR222C-3-0-35
PCS60	YBR222C	12	40.6266551587537	Rapamycin, 0.25 ug/ml	4.05005144112616	4.71004308961098	Rapamycin, 0.25 ug/ml-YBR222C-3-0-35
PCS60	YBR222C	13	45.547269079603	Rapamycin, 0.25 ug/ml	4.63589508511163	4.561567044244	Rapamycin, 0.25 ug/ml-YBR222C-3-0-35
PCS60	YBR222C	14	50.534409370836	Rapamycin, 0.25 ug/ml	4.82588136660219	4.45673455008289	Rapamycin, 0.25 ug/ml-YBR222C-3-0-35
PCS60	YBR222C	15	55.3822256068717	Rapamycin, 0.25 ug/ml	4.73828202394973	4.44194616052091	Rapamycin, 0.25 ug/ml-YBR222C-3-0-35
PCS60	YBR222C	16	61.0506786294354	Rapamycin, 0.25 ug/ml	4.52808914438081	4.52646978448409	Rapamycin, 0.25 ug/ml-YBR222C-3-0-35
PCS60	YBR222C	17	66.3423427288503	Rapamycin, 0.25 ug/ml	4.59761366079365	4.57164633812056	Rapamycin, 0.25 ug/ml-YBR222C-3-0-35
PCS60	YBR222C	18	71.040545727938	Rapamycin, 0.25 ug/ml	4.64124574186729	4.55179252882937	Rapamycin, 0.25 ug/ml-YBR222C-3-0-35
PCS60	YBR222C	19	76.417341314124	Rapamycin, 0.25 ug/ml	4.45031332873254	4.52112738100996	Rapamycin, 0.25 ug/ml-YBR222C-3-0-35
PCS60	YBR222C	20	81.485118023518	Rapamycin, 0.25 ug/ml	4.54558691420014	4.49456696460537	Rapamycin, 0.25 ug/ml-YBR222C-3-0-35
PCS60	YBR222C	21	86.393722451243	Rapamycin, 0.25 ug/ml	4.48340901426396	4.48048579809196	Rapamycin, 0.25 ug/ml-YBR222C-3-0-35
PCS60	YBR222C	22	91.4253505157267	Rapamycin, 0.25 ug/ml	4.53823183048352	4.48278138151128	Rapamycin, 0.25 ug/ml-YBR222C-3-0-35
PCS60	YBR222C	23	96.3012598677981	Rapamycin, 0.25 ug/ml	4.27427221626846	4.49419749257615	Rapamycin, 0.25 ug/ml-YBR222C-3-0-35
PCS60	YBR222C	24	101.053905584652	Rapamycin, 0.25 ug/ml	4.68137266439922	4.50618694922297	Rapamycin, 0.25 ug/ml-YBR222C-3-0-35
PCS60	YBR222C	25	106.559273912244	Rapamycin, 0.25 ug/ml	4.10582221050086	4.52080145845138	Rapamycin, 0.25 ug/ml-YBR222C-3-0-35
PCS60	YBR222C	26	111.433134695129	Rapamycin, 0.25 ug/ml	4.90519850671853	4.53885309474457	Rapamycin, 0.25 ug/ml-YBR222C-3-0-35
PCS60	YBR222C	27	116.56944660524	Rapamycin, 0.25 ug/ml	4.55987222114308	4.56278088788945	Rapamycin, 0.25 ug/ml-YBR222C-3-0-35
PCS60	YBR222C	28	121.834958694687	Rapamycin, 0.25 ug/ml	5.0089866405438	4.5923051918385	Rapamycin, 0.25 ug/ml-YBR222C-3-0-35
PCS60	YBR222C	29	126.686832930529	Rapamycin, 0.25 ug/ml	4.26183635137543	4.62398611814758	Rapamycin, 0.25 ug/ml-YBR222C-3-0-35
PCS60	YBR222C	30	131.648462870596	Rapamycin, 0.25 ug/ml	4.65031814454925	4.66085895437547	Rapamycin, 0.25 ug/ml-YBR222C-3-0-35
PCS60	YBR222C	2	3.2529129485467	Rapamycin, 0.25 ug/ml	10.4558351775003	9.67071157391526	Rapamycin, 0.25 ug/ml-YBR222C-3-1-34
PCS60	YBR222C	4	8.21336901951786	Rapamycin, 0.25 ug/ml	9.31968920506822	8.64141680488306	Rapamycin, 0.25 ug/ml-YBR222C-3-1-34
PCS60	YBR222C	5	12.9554111803325	Rapamycin, 0.25 ug/ml	6.06047779938482	7.76818476297973	Rapamycin, 0.25 ug/ml-YBR222C-3-1-34
PCS60	YBR222C	6	16.9274203831819	Rapamycin, 0.25 ug/ml	6.78351290131098	7.12529023292046	Rapamycin, 0.25 ug/ml-YBR222C-3-1-34
PCS60	YBR222C	7	20.921563327192	Rapamycin, 0.25 ug/ml	6.40572837396053	6.56597633466221	Rapamycin, 0.25 ug/ml-YBR222C-3-1-34
PCS60	YBR222C	8	25.0549590085418	Rapamycin, 0.25 ug/ml	5.9387395925906	6.07162198898593	Rapamycin, 0.25 ug/ml-YBR222C-3-1-34
PCS60	YBR222C	9	28.7955448996638	Rapamycin, 0.25 ug/ml	6.34598112129614	5.68496313076755	Rapamycin, 0.25 ug/ml-YBR222C-3-1-34
PCS60	YBR222C	11	33.7624326869636	Rapamycin, 0.25 ug/ml	4.39143916493002	5.31137668419431	Rapamycin, 0.25 ug/ml-YBR222C-3-1-34
PCS60	YBR222C	12	39.5708952420959	Rapamycin, 0.25 ug/ml	4.38778299137147	5.07895812158848	Rapamycin, 0.25 ug/ml-YBR222C-3-1-34
PCS60	YBR222C	13	43.7308148895226	Rapamycin, 0.25 ug/ml	5.66446420884376	4.98618440456092	Rapamycin, 0.25 ug/ml-YBR222C-3-1-34
PCS60	YBR222C	14	48.7372331007675	Rapamycin, 0.25 ug/ml	4.94858460348179	4.88751111661515	Rapamycin, 0.25 ug/ml-YBR222C-3-1-34
PCS60	YBR222C	15	53.6412065398489	Rapamycin, 0.25 ug/ml	4.74913626649372	4.83970696360737	Rapamycin, 0.25 ug/ml-YBR222C-3-1-34
PCS60	YBR222C	16	58.9446840231576	Rapamycin, 0.25 ug/ml	4.8533773384698	4.86255372956408	Rapamycin, 0.25 ug/ml-YBR222C-3-1-34
PCS60	YBR222C	17	64.0379659006706	Rapamycin, 0.25 ug/ml	4.91804003153004	4.85429423536386	Rapamycin, 0.25 ug/ml-YBR222C-3-1-34
PCS60	YBR222C	18	68.2229614711154	Rapamycin, 0.25 ug/ml	5.25034384456277	4.80463929259118	Rapamycin, 0.25 ug/ml-YBR222C-3-1-34
PCS60	YBR222C	19	73.4427081092976	Rapamycin, 0.25 ug/ml	4.48991822196691	4.73573805867725	Rapamycin, 0.25 ug/ml-YBR222C-3-1-34
PCS60	YBR222C	20	78.0748589724174	Rapamycin, 0.25 ug/ml	4.62637317872857	4.66819458008371	Rapamycin, 0.25 ug/ml-YBR222C-3-1-34
PCS60	YBR222C	21	82.6261132077073	Rapamycin, 0.25 ug/ml	4.65020684424395	4.59604557419065	Rapamycin, 0.25 ug/ml-YBR222C-3-1-34
PCS60	YBR222C	22	87.3127342224404	Rapamycin, 0.25 ug/ml	4.73044787566753	4.5138172010816	Rapamycin, 0.25 ug/ml-YBR222C-3-1-34
PCS60	YBR222C	23	92.1667056404679	Rapamycin, 0.25 ug/ml	4.18179202602577	4.42515475565594	Rapamycin, 0.25 ug/ml-YBR222C-3-1-34
PCS60	YBR222C	24	96.9317781411536	Rapamycin, 0.25 ug/ml	4.54255779508481	4.34512564953328	Rapamycin, 0.25 ug/ml-YBR222C-3-1-34
PCS60	YBR222C	25	102.369830635663	Rapamycin, 0.25 ug/ml	3.97007990103465	4.26115748683123	Rapamycin, 0.25 ug/ml-YBR222C-3-1-34
PCS60	YBR222C	26	107.732385392879	Rapamycin, 0.25 ug/ml	4.01801086915281	4.17930610744122	Rapamycin, 0.25 ug/ml-YBR222C-3-1-34
PCS60	YBR222C	27	113.103927178321	Rapamycin, 0.25 ug/ml	3.91878159773235	4.10137447272477	Rapamycin, 0.25 ug/ml-YBR222C-3-1-34
PCS60	YBR222C	28	118.541596238989	Rapamycin, 0.25 ug/ml	4.61881384526071	4.02805946824042	Rapamycin, 0.25 ug/ml-YBR222C-3-1-34
PCS60	YBR222C	29	123.792207127896	Rapamycin, 0.25 ug/ml	3.71349824435085	3.96157660563966	Rapamycin, 0.25 ug/ml-YBR222C-3-1-34
PCS60	YBR222C	30	129.190208509262	Rapamycin, 0.25 ug/ml	3.91215703742947	3.89704451175825	Rapamycin, 0.25 ug/ml-YBR222C-3-1-34
RRT2	YBR246W	2	2.95702904718211	Rapamycin, 0.25 ug/ml	11.6280209008745	10.2601861784482	Rapamycin, 0.25 ug/ml-YBR246W-0-0-36
RRT2	YBR246W	3	5.77055884544326	Rapamycin, 0.25 ug/ml	10.0981995192184	9.70146432342021	Rapamycin, 0.25 ug/ml-YBR246W-0-0-36
RRT2	YBR246W	4	7.4495371675716	Rapamycin, 0.25 ug/ml	9.04895319455047	9.38759126936622	Rapamycin, 0.25 ug/ml-YBR246W-0-0-36
RRT2	YBR246W	5	10.8409178408321	Rapamycin, 0.25 ug/ml	5.68036181410861	8.80113304670532	Rapamycin, 0.25 ug/ml-YBR246W-0-0-36
RRT2	YBR246W	6	14.3605598451674	Rapamycin, 0.25 ug/ml	8.38702925873099	8.26108909793376	Rapamycin, 0.25 ug/ml-YBR246W-0-0-36
RRT2	YBR246W	7	17.5160674880594	Rapamycin, 0.25 ug/ml	8.66566041588815	7.83344125803565	Rapamycin, 0.25 ug/ml-YBR246W-0-0-36
RRT2	YBR246W	8	21.3631217131339	Rapamycin, 0.25 ug/ml	6.62201281648959	7.38085689787927	Rapamycin, 0.25 ug/ml-YBR246W-0-0-36
RRT2	YBR246W	9	24.50553843736	Rapamycin, 0.25 ug/ml	10.1458189156072	7.08353650500767	Rapamycin, 0.25 ug/ml-YBR246W-0-0-36
RRT2	YBR246W	11	27.8504248424911	Rapamycin, 0.25 ug/ml	5.36138527836747	6.84682483328009	Rapamycin, 0.25 ug/ml-YBR246W-0-0-36
RRT2	YBR246W	12	32.3780957101972	Rapamycin, 0.25 ug/ml	5.95139850045586	6.61914162479187	Rapamycin, 0.25 ug/ml-YBR246W-0-0-36
RRT2	YBR246W	13	36.6128341389292	Rapamycin, 0.25 ug/ml	6.48202101053582	6.45890617567806	Rapamycin, 0.25 ug/ml-YBR246W-0-0-36
RRT2	YBR246W	14	41.4914072828897	Rapamycin, 0.25 ug/ml	5.46748382659643	6.38417749633004	Rapamycin, 0.25 ug/ml-YBR246W-0-0-36
RRT2	YBR246W	15	45.6567191285164	Rapamycin, 0.25 ug/ml	6.36634055800097	6.40530207158204	Rapamycin, 0.25 ug/ml-YBR246W-0-0-36
RRT2	YBR246W	16	49.9856266139135	Rapamycin, 0.25 ug/ml	7.33225854468378	6.40845928669527	Rapamycin, 0.25 ug/ml-YBR246W-0-0-36
RRT2	YBR246W	17	54.2264081909459	Rapamycin, 0.25 ug/ml	6.57543272193954	6.43128142142224	Rapamycin, 0.25 ug/ml-YBR246W-0-0-36
RRT2	YBR246W	18	58.354436428839	Rapamycin, 0.25 ug/ml	6.64571379039148	6.52127528599742	Rapamycin, 0.25 ug/ml-YBR246W-0-0-36
RRT2	YBR246W	19	62.7346719614059	Rapamycin, 0.25 ug/ml	6.78638106632754	6.60755492101199	Rapamycin, 0.25 ug/ml-YBR246W-0-0-36
RRT2	YBR246W	20	66.9353965702832	Rapamycin, 0.25 ug/ml	6.50004666796918	6.60200733121238	Rapamycin, 0.25 ug/ml-YBR246W-0-0-36
RRT2	YBR246W	21	71.0609810978613	Rapamycin, 0.25 ug/ml	6.6254288406736	6.46495246254474	Rapamycin, 0.25 ug/ml-YBR246W-0-0-36
RRT2	YBR246W	22	75.4126693641527	Rapamycin, 0.25 ug/ml	6.2359954167153	6.25388634068929	Rapamycin, 0.25 ug/ml-YBR246W-0-0-36
RRT2	YBR246W	23	80.1683682256822	Rapamycin, 0.25 ug/ml	5.73497970377384	6.07507144063979	Rapamycin, 0.25 ug/ml-YBR246W-0-0-36
RRT2	YBR246W	24	84.2616055153633	Rapamycin, 0.25 ug/ml	6.60632442531583	5.97952094460259	Rapamycin, 0.25 ug/ml-YBR246W-0-0-36
RRT2	YBR246W	25	88.9782139340282	Rapamycin, 0.25 ug/ml	5.39868547771876	5.86639279955623	Rapamycin, 0.25 ug/ml-YBR246W-0-0-36
RRT2	YBR246W	26	93.8391633902345	Rapamycin, 0.25 ug/ml	4.84499450571558	5.76328816481387	Rapamycin, 0.25 ug/ml-YBR246W-0-0-36
RRT2	YBR246W	27	98.5021876590543	Rapamycin, 0.25 ug/ml	5.70032738785679	5.69401487957642	Rapamycin, 0.25 ug/ml-YBR246W-0-0-36
RRT2	YBR246W	28	103.397372487312	Rapamycin, 0.25 ug/ml	4.2777740396003	5.6580995768964	Rapamycin, 0.25 ug/ml-YBR246W-0-0-36
RRT2	YBR246W	29	107.875187370355	Rapamycin, 0.25 ug/ml	6.21853550560558	5.64969860853747	Rapamycin, 0.25 ug/ml-YBR246W-0-0-36
RRT2	YBR246W	30	112.162204584215	Rapamycin, 0.25 ug/ml	6.46753373917852	5.6593175285673	Rapamycin, 0.25 ug/ml-YBR246W-0-0-36
RRT2	YBR246W	2	2.86758026120839	Rapamycin, 0.25 ug/ml	12.2588236911613	10.0113355407754	Rapamycin, 0.25 ug/ml-YBR246W-0-0-37
RRT2	YBR246W	3	5.46458296708017	Rapamycin, 0.25 ug/ml	10.0547747340093	9.36438167575029	Rapamycin, 0.25 ug/ml-YBR246W-0-0-37
RRT2	YBR246W	4	7.19218469975688	Rapamycin, 0.25 ug/ml	8.52922820061869	8.95895166076055	Rapamycin, 0.25 ug/ml-YBR246W-0-0-37
RRT2	YBR246W	5	11.2328656326603	Rapamycin, 0.25 ug/ml	5.23849251388789	8.09996844768729	Rapamycin, 0.25 ug/ml-YBR246W-0-0-37
RRT2	YBR246W	6	15.7682621815139	Rapamycin, 0.25 ug/ml	6.14756931435417	7.29339245078565	Rapamycin, 0.25 ug/ml-YBR246W-0-0-37
RRT2	YBR246W	7	19.9175981848059	Rapamycin, 0.25 ug/ml	6.68112989179864	6.68522784832301	Rapamycin, 0.25 ug/ml-YBR246W-0-0-37
RRT2	YBR246W	8	24.5966225446384	Rapamycin, 0.25 ug/ml	4.83307311907652	6.12622167179469	Rapamycin, 0.25 ug/ml-YBR246W-0-0-37
RRT2	YBR246W	9	28.0776310089656	Rapamycin, 0.25 ug/ml	7.18805970743171	5.83891665458606	Rapamycin, 0.25 ug/ml-YBR246W-0-0-37
RRT2	YBR246W	11	31.1405576739621	Rapamycin, 0.25 ug/ml	5.48816037614366	5.69876094469425	Rapamycin, 0.25 ug/ml-YBR246W-0-0-37
RRT2	YBR246W	12	35.7752070128678	Rapamycin, 0.25 ug/ml	5.74012053583093	5.60572429483198	Rapamycin, 0.25 ug/ml-YBR246W-0-0-37
RRT2	YBR246W	13	40.2501073206926	Rapamycin, 0.25 ug/ml	5.7656382193147	5.55056579344468	Rapamycin, 0.25 ug/ml-YBR246W-0-0-37
RRT2	YBR246W	14	45.1936607312698	Rapamycin, 0.25 ug/ml	4.90882340195692	5.58777857312814	Rapamycin, 0.25 ug/ml-YBR246W-0-0-37
RRT2	YBR246W	15	49.388164344101	Rapamycin, 0.25 ug/ml	5.90257149375302	5.71148889196781	Rapamycin, 0.25 ug/ml-YBR246W-0-0-37
RRT2	YBR246W	16	54.1172736404945	Rapamycin, 0.25 ug/ml	6.09763606461967	5.79060294368227	Rapamycin, 0.25 ug/ml-YBR246W-0-0-37
RRT2	YBR246W	17	58.5748012683588	Rapamycin, 0.25 ug/ml	5.78749325960735	5.80287726729971	Rapamycin, 0.25 ug/ml-YBR246W-0-0-37
RRT2	YBR246W	18	62.7693425179882	Rapamycin, 0.25 ug/ml	6.07918153379345	5.83292800886761	Rapamycin, 0.25 ug/ml-YBR246W-0-0-37
RRT2	YBR246W	19	67.4796148531195	Rapamycin, 0.25 ug/ml	6.01069184373207	5.85630527375556	Rapamycin, 0.25 ug/ml-YBR246W-0-0-37
RRT2	YBR246W	20	71.8996582179584	Rapamycin, 0.25 ug/ml	5.84170072195251	5.83780335742677	Rapamycin, 0.25 ug/ml-YBR246W-0-0-37
RRT2	YBR246W	21	76.3265229603866	Rapamycin, 0.25 ug/ml	5.63600387617545	5.74004001331357	Rapamycin, 0.25 ug/ml-YBR246W-0-0-37
RRT2	YBR246W	22	81.0299580189696	Rapamycin, 0.25 ug/ml	5.56214879771346	5.58994319171349	Rapamycin, 0.25 ug/ml-YBR246W-0-0-37
RRT2	YBR246W	23	85.8224724721698	Rapamycin, 0.25 ug/ml	5.25672004839419	5.48862407495439	Rapamycin, 0.25 ug/ml-YBR246W-0-0-37
RRT2	YBR246W	24	89.9281231271342	Rapamycin, 0.25 ug/ml	6.13485182962727	5.45338688209803	Rapamycin, 0.25 ug/ml-YBR246W-0-0-37
RRT2	YBR246W	25	95.0059773493051	Rapamycin, 0.25 ug/ml	4.67477114269672	5.41734405813842	Rapamycin, 0.25 ug/ml-YBR246W-0-0-37
RRT2	YBR246W	26	99.7055843569386	Rapamycin, 0.25 ug/ml	4.97993133347976	5.40439731786785	Rapamycin, 0.25 ug/ml-YBR246W-0-0-37
RRT2	YBR246W	27	104.334621991642	Rapamycin, 0.25 ug/ml	5.57899929148524	5.42348804152318	Rapamycin, 0.25 ug/ml-YBR246W-0-0-37
RRT2	YBR246W	28	109.174783888255	Rapamycin, 0.25 ug/ml	4.01753577143195	5.48155861556796	Rapamycin, 0.25 ug/ml-YBR246W-0-0-37
RRT2	YBR246W	29	113.541032759489	Rapamycin, 0.25 ug/ml	5.93010457730626	5.56083869797552	Rapamycin, 0.25 ug/ml-YBR246W-0-0-37
RRT2	YBR246W	30	117.772237287302	Rapamycin, 0.25 ug/ml	6.51877083137543	5.6582463049782	Rapamycin, 0.25 ug/ml-YBR246W-0-0-37
RRT2	YBR246W	2	2.65728948385264	Rapamycin, 0.25 ug/ml	12.1524925640634	11.4631613760353	Rapamycin, 0.25 ug/ml-YBR246W-0-1-36
RRT2	YBR246W	3	5.3422003197286	Rapamycin, 0.25 ug/ml	10.625142618643	10.8296727455042	Rapamycin, 0.25 ug/ml-YBR246W-0-1-36
RRT2	YBR246W	4	7.07086454452962	Rapamycin, 0.25 ug/ml	10.5688072193655	10.4410455891363	Rapamycin, 0.25 ug/ml-YBR246W-0-1-36
RRT2	YBR246W	5	10.5023430338609	Rapamycin, 0.25 ug/ml	8.55232444420697	9.71321913441232	Rapamycin, 0.25 ug/ml-YBR246W-0-1-36
RRT2	YBR246W	6	13.8134667432745	Rapamycin, 0.25 ug/ml	8.4603462345309	9.06500351529474	Rapamycin, 0.25 ug/ml-YBR246W-0-1-36
RRT2	YBR246W	7	16.9076920067498	Rapamycin, 0.25 ug/ml	8.5720804631505	8.50848514416792	Rapamycin, 0.25 ug/ml-YBR246W-0-1-36
RRT2	YBR246W	8	20.6646905334137	Rapamycin, 0.25 ug/ml	6.96989919067656	7.89931758957496	Rapamycin, 0.25 ug/ml-YBR246W-0-1-36
RRT2	YBR246W	9	23.5922509689659	Rapamycin, 0.25 ug/ml	11.0544697769389	7.48248123096512	Rapamycin, 0.25 ug/ml-YBR246W-0-1-36
RRT2	YBR246W	11	26.3240073752104	Rapamycin, 0.25 ug/ml	7.24880323133622	7.14136785985312	Rapamycin, 0.25 ug/ml-YBR246W-0-1-36
RRT2	YBR246W	12	31.2942869784514	Rapamycin, 0.25 ug/ml	5.38172638910309	6.62134055662481	Rapamycin, 0.25 ug/ml-YBR246W-0-1-36
RRT2	YBR246W	13	35.2838296196492	Rapamycin, 0.25 ug/ml	6.11075094243705	6.27952788458699	Rapamycin, 0.25 ug/ml-YBR246W-0-1-36
RRT2	YBR246W	14	40.5471183880102	Rapamycin, 0.25 ug/ml	4.4315326194071	5.96205747405201	Rapamycin, 0.25 ug/ml-YBR246W-0-1-36
RRT2	YBR246W	15	44.9085049042048	Rapamycin, 0.25 ug/ml	5.5266020861221	5.79781462533885	Rapamycin, 0.25 ug/ml-YBR246W-0-1-36
RRT2	YBR246W	16	49.0837689179135	Rapamycin, 0.25 ug/ml	6.76657460247894	5.66527778721579	Rapamycin, 0.25 ug/ml-YBR246W-0-1-36
RRT2	YBR246W	17	53.2484938934199	Rapamycin, 0.25 ug/ml	6.09138388381598	5.61400433466479	Rapamycin, 0.25 ug/ml-YBR246W-0-1-36
RRT2	YBR246W	18	57.4168875356272	Rapamycin, 0.25 ug/ml	5.76332910267667	5.67531709489932	Rapamycin, 0.25 ug/ml-YBR246W-0-1-36
RRT2	YBR246W	19	61.7099677256616	Rapamycin, 0.25 ug/ml	5.93038808831141	5.75943425740938	Rapamycin, 0.25 ug/ml-YBR246W-0-1-36
RRT2	YBR246W	20	65.898006703895	Rapamycin, 0.25 ug/ml	5.65280309728012	5.76715604276419	Rapamycin, 0.25 ug/ml-YBR246W-0-1-36
RRT2	YBR246W	21	70.1504437108579	Rapamycin, 0.25 ug/ml	5.65456696967824	5.66761573043217	Rapamycin, 0.25 ug/ml-YBR246W-0-1-36
RRT2	YBR246W	22	74.4975153443458	Rapamycin, 0.25 ug/ml	5.4531697261583	5.52952974031734	Rapamycin, 0.25 ug/ml-YBR246W-0-1-36
RRT2	YBR246W	23	79.1723929131958	Rapamycin, 0.25 ug/ml	5.21391992186346	5.41438879933781	Rapamycin, 0.25 ug/ml-YBR246W-0-1-36
RRT2	YBR246W	24	83.1842786669289	Rapamycin, 0.25 ug/ml	5.60387053780247	5.34996447233954	Rapamycin, 0.25 ug/ml-YBR246W-0-1-36
RRT2	YBR246W	25	87.7110064057567	Rapamycin, 0.25 ug/ml	4.80547755126114	5.27635312794445	Rapamycin, 0.25 ug/ml-YBR246W-0-1-36
RRT2	YBR246W	26	92.251186038625	Rapamycin, 0.25 ug/ml	4.87428890286239	5.21146774768815	Rapamycin, 0.25 ug/ml-YBR246W-0-1-36
RRT2	YBR246W	27	96.5282944256757	Rapamycin, 0.25 ug/ml	5.5107120130613	5.16781241531382	Rapamycin, 0.25 ug/ml-YBR246W-0-1-36
RRT2	YBR246W	28	101.313679629661	Rapamycin, 0.25 ug/ml	4.16793025954146	5.14228998272539	Rapamycin, 0.25 ug/ml-YBR246W-0-1-36
RRT2	YBR246W	29	105.444041506467	Rapamycin, 0.25 ug/ml	5.49616857812614	5.13501356266524	Rapamycin, 0.25 ug/ml-YBR246W-0-1-36
RRT2	YBR246W	30	109.636829149654	Rapamycin, 0.25 ug/ml	5.54826160726641	5.13860791091959	Rapamycin, 0.25 ug/ml-YBR246W-0-1-36
RRT2	YBR246W	2	3.46329286397737	Rapamycin, 0.25 ug/ml	10.051036310285	9.58020624236084	Rapamycin, 0.25 ug/ml-YBR246W-1-0-36
RRT2	YBR246W	3	6.75086261475242	Rapamycin, 0.25 ug/ml	8.97345134037554	9.04842711185791	Rapamycin, 0.25 ug/ml-YBR246W-1-0-36
RRT2	YBR246W	4	8.78850679722011	Rapamycin, 0.25 ug/ml	10.0091513127948	8.73933827829096	Rapamycin, 0.25 ug/ml-YBR246W-1-0-36
RRT2	YBR246W	5	12.6526928854905	Rapamycin, 0.25 ug/ml	5.36676921547405	8.19878890657342	Rapamycin, 0.25 ug/ml-YBR246W-1-0-36
RRT2	YBR246W	6	16.1349444374646	Rapamycin, 0.25 ug/ml	7.97352926803561	7.76404628091889	Rapamycin, 0.25 ug/ml-YBR246W-1-0-36
RRT2	YBR246W	7	19.5953079973086	Rapamycin, 0.25 ug/ml	8.09470293767446	7.37890999017912	Rapamycin, 0.25 ug/ml-YBR246W-1-0-36
RRT2	YBR246W	8	23.6539968208284	Rapamycin, 0.25 ug/ml	5.90368208743652	6.98328334728831	Rapamycin, 0.25 ug/ml-YBR246W-1-0-36
RRT2	YBR246W	9	26.9577090682513	Rapamycin, 0.25 ug/ml	8.79955189305516	6.71603278476842	Rapamycin, 0.25 ug/ml-YBR246W-1-0-36
RRT2	YBR246W	11	30.6306958975583	Rapamycin, 0.25 ug/ml	5.7629214773019	6.48308514543761	Rapamycin, 0.25 ug/ml-YBR246W-1-0-36
RRT2	YBR246W	12	35.3652993480018	Rapamycin, 0.25 ug/ml	5.58855199549647	6.25903438872145	Rapamycin, 0.25 ug/ml-YBR246W-1-0-36
RRT2	YBR246W	13	40.412256661385	Rapamycin, 0.25 ug/ml	6.43987253016959	6.08130645525825	Rapamycin, 0.25 ug/ml-YBR246W-1-0-36
RRT2	YBR246W	14	45.4089558255823	Rapamycin, 0.25 ug/ml	5.29668790260738	6.01009447784233	Rapamycin, 0.25 ug/ml-YBR246W-1-0-36
RRT2	YBR246W	15	49.5912507936911	Rapamycin, 0.25 ug/ml	5.99790415651549	6.02325932421854	Rapamycin, 0.25 ug/ml-YBR246W-1-0-36
RRT2	YBR246W	16	54.145037708885	Rapamycin, 0.25 ug/ml	6.39080127867717	6.02093695058313	Rapamycin, 0.25 ug/ml-YBR246W-1-0-36
RRT2	YBR246W	17	58.5379526681721	Rapamycin, 0.25 ug/ml	6.46992699827727	6.02179571192382	Rapamycin, 0.25 ug/ml-YBR246W-1-0-36
RRT2	YBR246W	18	63.1769876743832	Rapamycin, 0.25 ug/ml	5.62870887328353	6.07650052981525	Rapamycin, 0.25 ug/ml-YBR246W-1-0-36
RRT2	YBR246W	19	67.7430248643168	Rapamycin, 0.25 ug/ml	6.77486566442067	6.13136005381774	Rapamycin, 0.25 ug/ml-YBR246W-1-0-36
RRT2	YBR246W	20	72.7203975472226	Rapamycin, 0.25 ug/ml	5.92981232549505	6.12989469655121	Rapamycin, 0.25 ug/ml-YBR246W-1-0-36
RRT2	YBR246W	21	77.171851797106	Rapamycin, 0.25 ug/ml	6.37835837809399	6.04515173367112	Rapamycin, 0.25 ug/ml-YBR246W-1-0-36
RRT2	YBR246W	22	81.7491894975306	Rapamycin, 0.25 ug/ml	5.75492158239726	5.92173331073517	Rapamycin, 0.25 ug/ml-YBR246W-1-0-36
RRT2	YBR246W	23	87.1165989536386	Rapamycin, 0.25 ug/ml	5.382760844634	5.80690941106924	Rapamycin, 0.25 ug/ml-YBR246W-1-0-36
RRT2	YBR246W	24	91.6538730031661	Rapamycin, 0.25 ug/ml	6.29320029048105	5.74413492709145	Rapamycin, 0.25 ug/ml-YBR246W-1-0-36
RRT2	YBR246W	25	96.4483019527985	Rapamycin, 0.25 ug/ml	5.34881641024394	5.67520584102687	Rapamycin, 0.25 ug/ml-YBR246W-1-0-36
RRT2	YBR246W	26	101.496341637398	Rapamycin, 0.25 ug/ml	4.46878238271385	5.60847072918093	Rapamycin, 0.25 ug/ml-YBR246W-1-0-36
RRT2	YBR246W	27	106.12251924522	Rapamycin, 0.25 ug/ml	6.44870205811719	5.56047998571872	Rapamycin, 0.25 ug/ml-YBR246W-1-0-36
RRT2	YBR246W	28	111.148090844485	Rapamycin, 0.25 ug/ml	4.54419624842308	5.52560904059433	Rapamycin, 0.25 ug/ml-YBR246W-1-0-36
RRT2	YBR246W	29	116.084557954643	Rapamycin, 0.25 ug/ml	5.90532783851099	5.50412559710018	Rapamycin, 0.25 ug/ml-YBR246W-1-0-36
RRT2	YBR246W	30	120.397787492427	Rapamycin, 0.25 ug/ml	5.82448755420266	5.49318204943539	Rapamycin, 0.25 ug/ml-YBR246W-1-0-36
RRT2	YBR246W	2	3.48440625649644	Rapamycin, 0.25 ug/ml	10.8122283066498	9.6300474357772	Rapamycin, 0.25 ug/ml-YBR246W-1-0-37
RRT2	YBR246W	3	6.71550167272475	Rapamycin, 0.25 ug/ml	8.99245114131186	8.90945656240751	Rapamycin, 0.25 ug/ml-YBR246W-1-0-37
RRT2	YBR246W	4	8.79408115458684	Rapamycin, 0.25 ug/ml	9.81720995434141	8.4755125520476	Rapamycin, 0.25 ug/ml-YBR246W-1-0-37
RRT2	YBR246W	5	13.2851670474659	Rapamycin, 0.25 ug/ml	4.80104705561516	7.62697451146385	Rapamycin, 0.25 ug/ml-YBR246W-1-0-37
RRT2	YBR246W	6	17.5725960845164	Rapamycin, 0.25 ug/ml	6.20842224177066	6.9371376773883	Rapamycin, 0.25 ug/ml-YBR246W-1-0-37
RRT2	YBR246W	7	22.2293713334827	Rapamycin, 0.25 ug/ml	6.28497144672589	6.30768444832434	Rapamycin, 0.25 ug/ml-YBR246W-1-0-37
RRT2	YBR246W	8	27.1813990651731	Rapamycin, 0.25 ug/ml	4.46197028535874	5.75550601813652	Rapamycin, 0.25 ug/ml-YBR246W-1-0-37
RRT2	YBR246W	9	31.0900839120184	Rapamycin, 0.25 ug/ml	6.73275571751838	5.43792881769037	Rapamycin, 0.25 ug/ml-YBR246W-1-0-37
RRT2	YBR246W	11	35.5520844440056	Rapamycin, 0.25 ug/ml	4.52806034304513	5.22672682881372	Rapamycin, 0.25 ug/ml-YBR246W-1-0-37
RRT2	YBR246W	12	40.5662797537278	Rapamycin, 0.25 ug/ml	4.8912131367901	5.1111326108389	Rapamycin, 0.25 ug/ml-YBR246W-1-0-37
RRT2	YBR246W	13	45.6963966201329	Rapamycin, 0.25 ug/ml	5.89063942035335	5.04161829230076	Rapamycin, 0.25 ug/ml-YBR246W-1-0-37
RRT2	YBR246W	14	51.0843729319386	Rapamycin, 0.25 ug/ml	4.33394476480396	5.09563177613612	Rapamycin, 0.25 ug/ml-YBR246W-1-0-37
RRT2	YBR246W	15	55.2886697262854	Rapamycin, 0.25 ug/ml	5.66401872051583	5.22775940010095	Rapamycin, 0.25 ug/ml-YBR246W-1-0-37
RRT2	YBR246W	16	60.3684992451801	Rapamycin, 0.25 ug/ml	5.50871610802499	5.32474860908281	Rapamycin, 0.25 ug/ml-YBR246W-1-0-37
RRT2	YBR246W	17	65.268794474747	Rapamycin, 0.25 ug/ml	4.99597871287374	5.3484080537794	Rapamycin, 0.25 ug/ml-YBR246W-1-0-37
RRT2	YBR246W	18	70.0563076259353	Rapamycin, 0.25 ug/ml	5.33196097017807	5.3887233143626	Rapamycin, 0.25 ug/ml-YBR246W-1-0-37
RRT2	YBR246W	19	75.031272809114	Rapamycin, 0.25 ug/ml	6.03148711843363	5.41700021656535	Rapamycin, 0.25 ug/ml-YBR246W-1-0-37
RRT2	YBR246W	20	79.9917955057622	Rapamycin, 0.25 ug/ml	5.64486084515771	5.39914970768955	Rapamycin, 0.25 ug/ml-YBR246W-1-0-37
RRT2	YBR246W	21	84.9000669286422	Rapamycin, 0.25 ug/ml	5.20268612346192	5.31246378598474	Rapamycin, 0.25 ug/ml-YBR246W-1-0-37
RRT2	YBR246W	22	89.7220925213291	Rapamycin, 0.25 ug/ml	5.17919179731261	5.19223756576472	Rapamycin, 0.25 ug/ml-YBR246W-1-0-37
RRT2	YBR246W	23	95.1497909127866	Rapamycin, 0.25 ug/ml	4.72324785053732	5.07839467261836	Rapamycin, 0.25 ug/ml-YBR246W-1-0-37
RRT2	YBR246W	24	99.8945576424586	Rapamycin, 0.25 ug/ml	5.38187801484648	5.00326874336398	Rapamycin, 0.25 ug/ml-YBR246W-1-0-37
RRT2	YBR246W	25	105.089204581266	Rapamycin, 0.25 ug/ml	4.33844101015035	4.91380653781031	Rapamycin, 0.25 ug/ml-YBR246W-1-0-37
RRT2	YBR246W	26	110.119408095639	Rapamycin, 0.25 ug/ml	4.37538259985727	4.82737592680468	Rapamycin, 0.25 ug/ml-YBR246W-1-0-37
RRT2	YBR246W	27	115.035922213467	Rapamycin, 0.25 ug/ml	5.20387533040252	4.75019073321821	Rapamycin, 0.25 ug/ml-YBR246W-1-0-37
RRT2	YBR246W	28	120.229370737365	Rapamycin, 0.25 ug/ml	3.840188378499	4.6793489368352	Rapamycin, 0.25 ug/ml-YBR246W-1-0-37
RRT2	YBR246W	29	125.439871814423	Rapamycin, 0.25 ug/ml	4.88590458205523	4.61511004355804	Rapamycin, 0.25 ug/ml-YBR246W-1-0-37
RRT2	YBR246W	30	130.17734898139	Rapamycin, 0.25 ug/ml	4.95291511794052	4.55998388135313	Rapamycin, 0.25 ug/ml-YBR246W-1-0-37
RRT2	YBR246W	2	3.08276655273381	Rapamycin, 0.25 ug/ml	10.151636034048	9.94620642668844	Rapamycin, 0.25 ug/ml-YBR246W-1-1-36
RRT2	YBR246W	3	6.10226804533957	Rapamycin, 0.25 ug/ml	9.76399857366136	9.34793680765842	Rapamycin, 0.25 ug/ml-YBR246W-1-1-36
RRT2	YBR246W	4	8.07600560288478	Rapamycin, 0.25 ug/ml	10.1495731571601	8.97867006624731	Rapamycin, 0.25 ug/ml-YBR246W-1-1-36
RRT2	YBR246W	5	12.0414297722055	Rapamycin, 0.25 ug/ml	5.27523375451147	8.29190446818081	Rapamycin, 0.25 ug/ml-YBR246W-1-1-36
RRT2	YBR246W	6	15.5753733784466	Rapamycin, 0.25 ug/ml	7.8720558380349	7.74382694215218	Rapamycin, 0.25 ug/ml-YBR246W-1-1-36
RRT2	YBR246W	7	19.3430743803835	Rapamycin, 0.25 ug/ml	8.25662589753829	7.22289843956213	Rapamycin, 0.25 ug/ml-YBR246W-1-1-36
RRT2	YBR246W	8	23.8573843433775	Rapamycin, 0.25 ug/ml	5.91451132938656	6.67918386387016	Rapamycin, 0.25 ug/ml-YBR246W-1-1-36
RRT2	YBR246W	9	27.3221987490382	Rapamycin, 0.25 ug/ml	7.91126796987514	6.33361824927961	Rapamycin, 0.25 ug/ml-YBR246W-1-1-36
RRT2	YBR246W	11	30.974264328533	Rapamycin, 0.25 ug/ml	5.08249276865593	6.04459528115026	Rapamycin, 0.25 ug/ml-YBR246W-1-1-36
RRT2	YBR246W	12	35.4944131732979	Rapamycin, 0.25 ug/ml	5.29937017984374	5.76847338347722	Rapamycin, 0.25 ug/ml-YBR246W-1-1-36
RRT2	YBR246W	13	40.3830777846967	Rapamycin, 0.25 ug/ml	5.62033445100447	5.53608791072888	Rapamycin, 0.25 ug/ml-YBR246W-1-1-36
RRT2	YBR246W	14	45.6430348147044	Rapamycin, 0.25 ug/ml	4.92811255501298	5.42320192553455	Rapamycin, 0.25 ug/ml-YBR246W-1-1-36
RRT2	YBR246W	15	49.7826775550892	Rapamycin, 0.25 ug/ml	5.54783708446228	5.42086622182156	Rapamycin, 0.25 ug/ml-YBR246W-1-1-36
RRT2	YBR246W	16	54.4388329843455	Rapamycin, 0.25 ug/ml	5.56849381893531	5.39231736400224	Rapamycin, 0.25 ug/ml-YBR246W-1-1-36
RRT2	YBR246W	17	58.7676272973699	Rapamycin, 0.25 ug/ml	5.84286891156248	5.35642625820969	Rapamycin, 0.25 ug/ml-YBR246W-1-1-36
RRT2	YBR246W	18	63.4144047904839	Rapamycin, 0.25 ug/ml	5.17377055117619	5.37181112830562	Rapamycin, 0.25 ug/ml-YBR246W-1-1-36
RRT2	YBR246W	19	67.705441260064	Rapamycin, 0.25 ug/ml	5.99476128479278	5.38958017903098	Rapamycin, 0.25 ug/ml-YBR246W-1-1-36
RRT2	YBR246W	20	72.3520828292226	Rapamycin, 0.25 ug/ml	5.32709952905291	5.36165899533225	Rapamycin, 0.25 ug/ml-YBR246W-1-1-36
RRT2	YBR246W	21	76.9178488703076	Rapamycin, 0.25 ug/ml	4.99581191644943	5.25960431680822	Rapamycin, 0.25 ug/ml-YBR246W-1-1-36
RRT2	YBR246W	22	81.3716959425411	Rapamycin, 0.25 ug/ml	4.97984838452382	5.13225292781321	Rapamycin, 0.25 ug/ml-YBR246W-1-1-36
RRT2	YBR246W	23	86.4692199755533	Rapamycin, 0.25 ug/ml	4.89080539357976	5.02209091633634	Rapamycin, 0.25 ug/ml-YBR246W-1-1-36
RRT2	YBR246W	24	90.9202499081191	Rapamycin, 0.25 ug/ml	5.31272865371191	4.96395633347862	Rapamycin, 0.25 ug/ml-YBR246W-1-1-36
RRT2	YBR246W	25	95.3999490104206	Rapamycin, 0.25 ug/ml	4.65001884450333	4.90917770346999	Rapamycin, 0.25 ug/ml-YBR246W-1-1-36
RRT2	YBR246W	26	100.375431011287	Rapamycin, 0.25 ug/ml	4.35442264947342	4.86094581910857	Rapamycin, 0.25 ug/ml-YBR246W-1-1-36
RRT2	YBR246W	27	104.967892605776	Rapamycin, 0.25 ug/ml	5.07323521399473	4.8359626354509	Rapamycin, 0.25 ug/ml-YBR246W-1-1-36
RRT2	YBR246W	28	109.837263239515	Rapamycin, 0.25 ug/ml	4.02801312202554	4.83271415425706	Rapamycin, 0.25 ug/ml-YBR246W-1-1-36
RRT2	YBR246W	29	114.592015660779	Rapamycin, 0.25 ug/ml	5.24603605686683	4.84803293093248	Rapamycin, 0.25 ug/ml-YBR246W-1-1-36
RRT2	YBR246W	30	118.880824038272	Rapamycin, 0.25 ug/ml	5.17876622428261	4.87509092826888	Rapamycin, 0.25 ug/ml-YBR246W-1-1-36
RRT2	YBR246W	2	3.13878884463418	Rapamycin, 0.25 ug/ml	12.6031564458267	11.1581402046798	Rapamycin, 0.25 ug/ml-YBR246W-2-0-36
RRT2	YBR246W	4	7.53683729577731	Rapamycin, 0.25 ug/ml	10.1962368761525	10.2126317015662	Rapamycin, 0.25 ug/ml-YBR246W-2-0-36
RRT2	YBR246W	5	11.348321056649	Rapamycin, 0.25 ug/ml	7.88677809122021	9.49011664916243	Rapamycin, 0.25 ug/ml-YBR246W-2-0-36
RRT2	YBR246W	6	14.4828323095811	Rapamycin, 0.25 ug/ml	8.81746689373738	8.96856960590352	Rapamycin, 0.25 ug/ml-YBR246W-2-0-36
RRT2	YBR246W	7	17.6464489321997	Rapamycin, 0.25 ug/ml	7.497753900112	8.51267197567719	Rapamycin, 0.25 ug/ml-YBR246W-2-0-36
RRT2	YBR246W	8	21.262553481364	Rapamycin, 0.25 ug/ml	6.68238655043977	8.07017038547987	Rapamycin, 0.25 ug/ml-YBR246W-2-0-36
RRT2	YBR246W	9	24.2950765620102	Rapamycin, 0.25 ug/ml	10.7442262788217	7.75246027941823	Rapamycin, 0.25 ug/ml-YBR246W-2-0-36
RRT2	YBR246W	11	28.117198049851	Rapamycin, 0.25 ug/ml	6.19679728627746	7.46617781306847	Rapamycin, 0.25 ug/ml-YBR246W-2-0-36
RRT2	YBR246W	12	32.5380830487812	Rapamycin, 0.25 ug/ml	6.50995116491322	7.3006635645279	Rapamycin, 0.25 ug/ml-YBR246W-2-0-36
RRT2	YBR246W	13	36.2796694494933	Rapamycin, 0.25 ug/ml	8.00262527655422	7.23414878931681	Rapamycin, 0.25 ug/ml-YBR246W-2-0-36
RRT2	YBR246W	14	40.747262834784	Rapamycin, 0.25 ug/ml	7.29658744184705	7.16051824126704	Rapamycin, 0.25 ug/ml-YBR246W-2-0-36
RRT2	YBR246W	15	44.8345157475762	Rapamycin, 0.25 ug/ml	6.92661856243582	7.11540935404626	Rapamycin, 0.25 ug/ml-YBR246W-2-0-36
RRT2	YBR246W	16	49.4123454479738	Rapamycin, 0.25 ug/ml	7.02422150123301	7.11849990605135	Rapamycin, 0.25 ug/ml-YBR246W-2-0-36
RRT2	YBR246W	17	53.4538891681797	Rapamycin, 0.25 ug/ml	7.25232317769174	7.09643161272647	Rapamycin, 0.25 ug/ml-YBR246W-2-0-36
RRT2	YBR246W	18	57.6002883338425	Rapamycin, 0.25 ug/ml	6.7142926031994	7.02465614733008	Rapamycin, 0.25 ug/ml-YBR246W-2-0-36
RRT2	YBR246W	19	61.7218634495521	Rapamycin, 0.25 ug/ml	7.37797777558383	6.93609561485738	Rapamycin, 0.25 ug/ml-YBR246W-2-0-36
RRT2	YBR246W	20	65.9552587167923	Rapamycin, 0.25 ug/ml	6.20056402376732	6.84301998045424	Rapamycin, 0.25 ug/ml-YBR246W-2-0-36
RRT2	YBR246W	21	69.4073917034427	Rapamycin, 0.25 ug/ml	8.59919296797423	6.7766987215971	Rapamycin, 0.25 ug/ml-YBR246W-2-0-36
RRT2	YBR246W	22	73.293012960909	Rapamycin, 0.25 ug/ml	6.10558599345229	6.70743071006686	Rapamycin, 0.25 ug/ml-YBR246W-2-0-36
RRT2	YBR246W	23	77.7792783882277	Rapamycin, 0.25 ug/ml	6.31737234459052	6.63586863642096	Rapamycin, 0.25 ug/ml-YBR246W-2-0-36
RRT2	YBR246W	24	81.9078006315093	Rapamycin, 0.25 ug/ml	6.45958210801494	6.60090066891618	Rapamycin, 0.25 ug/ml-YBR246W-2-0-36
RRT2	YBR246W	25	86.451440986213	Rapamycin, 0.25 ug/ml	5.93397737703851	6.59325162698212	Rapamycin, 0.25 ug/ml-YBR246W-2-0-36
RRT2	YBR246W	26	90.9065029654744	Rapamycin, 0.25 ug/ml	6.18864495953597	6.60432898631302	Rapamycin, 0.25 ug/ml-YBR246W-2-0-36
RRT2	YBR246W	27	95.2148170339686	Rapamycin, 0.25 ug/ml	6.52165961964293	6.64160650109891	Rapamycin, 0.25 ug/ml-YBR246W-2-0-36
RRT2	YBR246W	28	99.2620465004897	Rapamycin, 0.25 ug/ml	7.9637916754963	6.70466621524492	Rapamycin, 0.25 ug/ml-YBR246W-2-0-36
RRT2	YBR246W	29	103.285372954365	Rapamycin, 0.25 ug/ml	6.47153580270577	6.79161252218746	Rapamycin, 0.25 ug/ml-YBR246W-2-0-36
RRT2	YBR246W	30	107.17171581412	Rapamycin, 0.25 ug/ml	6.76222511369032	6.89640570124114	Rapamycin, 0.25 ug/ml-YBR246W-2-0-36
RRT2	YBR246W	2	2.9908746072197	Rapamycin, 0.25 ug/ml	12.9630098712982	11.9861873943844	Rapamycin, 0.25 ug/ml-YBR246W-2-0-37
RRT2	YBR246W	4	7.3297929145159	Rapamycin, 0.25 ug/ml	11.058855028914	10.7856299673292	Rapamycin, 0.25 ug/ml-YBR246W-2-0-37
RRT2	YBR246W	5	10.9568600000288	Rapamycin, 0.25 ug/ml	8.31463537915223	9.89033365722019	Rapamycin, 0.25 ug/ml-YBR246W-2-0-37
RRT2	YBR246W	6	14.0261823420749	Rapamycin, 0.25 ug/ml	9.09442841274683	9.21342849283516	Rapamycin, 0.25 ug/ml-YBR246W-2-0-37
RRT2	YBR246W	7	17.151688100136	Rapamycin, 0.25 ug/ml	7.3918085628323	8.60308993490936	Rapamycin, 0.25 ug/ml-YBR246W-2-0-37
RRT2	YBR246W	8	20.621542359786	Rapamycin, 0.25 ug/ml	7.42009434520442	8.01388865808341	Rapamycin, 0.25 ug/ml-YBR246W-2-0-37
RRT2	YBR246W	9	23.5913542876634	Rapamycin, 0.25 ug/ml	11.2449919398977	7.57632149695497	Rapamycin, 0.25 ug/ml-YBR246W-2-0-37
RRT2	YBR246W	11	27.8415141538188	Rapamycin, 0.25 ug/ml	5.43741971397955	7.09307754187512	Rapamycin, 0.25 ug/ml-YBR246W-2-0-37
RRT2	YBR246W	12	32.5083970080838	Rapamycin, 0.25 ug/ml	5.85794717226161	6.75657124058792	Rapamycin, 0.25 ug/ml-YBR246W-2-0-37
RRT2	YBR246W	13	36.5628975781061	Rapamycin, 0.25 ug/ml	6.88659215342104	6.57837145506057	Rapamycin, 0.25 ug/ml-YBR246W-2-0-37
RRT2	YBR246W	14	41.3781331703634	Rapamycin, 0.25 ug/ml	5.84115825244896	6.44058536130723	Rapamycin, 0.25 ug/ml-YBR246W-2-0-37
RRT2	YBR246W	15	45.5645784238301	Rapamycin, 0.25 ug/ml	6.4713761792164	6.4398808534889	Rapamycin, 0.25 ug/ml-YBR246W-2-0-37
RRT2	YBR246W	16	50.1513774137675	Rapamycin, 0.25 ug/ml	7.26960531238573	6.57119189340197	Rapamycin, 0.25 ug/ml-YBR246W-2-0-37
RRT2	YBR246W	17	54.3907223137965	Rapamycin, 0.25 ug/ml	6.65448936681464	6.66810245772548	Rapamycin, 0.25 ug/ml-YBR246W-2-0-37
RRT2	YBR246W	18	58.420260412272	Rapamycin, 0.25 ug/ml	7.00228325301295	6.71866504811822	Rapamycin, 0.25 ug/ml-YBR246W-2-0-37
RRT2	YBR246W	19	62.9266122091168	Rapamycin, 0.25 ug/ml	6.45806326824799	6.7946570465137	Rapamycin, 0.25 ug/ml-YBR246W-2-0-37
RRT2	YBR246W	20	67.15183244096	Rapamycin, 0.25 ug/ml	6.65987860946608	6.86075783166576	Rapamycin, 0.25 ug/ml-YBR246W-2-0-37
RRT2	YBR246W	21	70.8717351711952	Rapamycin, 0.25 ug/ml	8.05435153881536	6.89622228405213	Rapamycin, 0.25 ug/ml-YBR246W-2-0-37
RRT2	YBR246W	22	74.9203649123382	Rapamycin, 0.25 ug/ml	6.7177448971932	6.90829609843227	Rapamycin, 0.25 ug/ml-YBR246W-2-0-37
RRT2	YBR246W	23	79.0812612510323	Rapamycin, 0.25 ug/ml	6.73227080185779	6.91580877120255	Rapamycin, 0.25 ug/ml-YBR246W-2-0-37
RRT2	YBR246W	24	83.0463079494953	Rapamycin, 0.25 ug/ml	7.04452010578207	6.93742196628948	Rapamycin, 0.25 ug/ml-YBR246W-2-0-37
RRT2	YBR246W	25	87.5467365350421	Rapamycin, 0.25 ug/ml	6.25055100233108	6.97641115378889	Rapamycin, 0.25 ug/ml-YBR246W-2-0-37
RRT2	YBR246W	26	92.1151053772601	Rapamycin, 0.25 ug/ml	6.39305739725922	7.01986172820883	Rapamycin, 0.25 ug/ml-YBR246W-2-0-37
RRT2	YBR246W	27	96.3899851884371	Rapamycin, 0.25 ug/ml	7.05912388024408	7.07089589017111	Rapamycin, 0.25 ug/ml-YBR246W-2-0-37
RRT2	YBR246W	28	100.212046153581	Rapamycin, 0.25 ug/ml	8.26127070807156	7.12825036339572	Rapamycin, 0.25 ug/ml-YBR246W-2-0-37
RRT2	YBR246W	29	104.374725754834	Rapamycin, 0.25 ug/ml	6.86856586833637	7.20129103015182	Rapamycin, 0.25 ug/ml-YBR246W-2-0-37
RRT2	YBR246W	30	108.013871952705	Rapamycin, 0.25 ug/ml	7.22356171654248	7.27238231016876	Rapamycin, 0.25 ug/ml-YBR246W-2-0-37
RRT2	YBR246W	2	2.89591066588371	Rapamycin, 0.25 ug/ml	12.3906139823758	10.5329562969932	Rapamycin, 0.25 ug/ml-YBR246W-2-1-36
RRT2	YBR246W	4	7.15619980892673	Rapamycin, 0.25 ug/ml	10.0243270321276	9.21273841006793	Rapamycin, 0.25 ug/ml-YBR246W-2-1-36
RRT2	YBR246W	5	11.6007451706107	Rapamycin, 0.25 ug/ml	6.21113422409059	7.97812852065178	Rapamycin, 0.25 ug/ml-YBR246W-2-1-36
RRT2	YBR246W	6	16.2255813996619	Rapamycin, 0.25 ug/ml	5.38965951509205	6.85965917710915	Rapamycin, 0.25 ug/ml-YBR246W-2-1-36
RRT2	YBR246W	7	20.6860004215	Rapamycin, 0.25 ug/ml	5.1754597660998	5.95271378234828	Rapamycin, 0.25 ug/ml-YBR246W-2-1-36
RRT2	YBR246W	8	25.6451693226001	Rapamycin, 0.25 ug/ml	4.02159508713113	5.12344377211855	Rapamycin, 0.25 ug/ml-YBR246W-2-1-36
RRT2	YBR246W	9	29.644675670617	Rapamycin, 0.25 ug/ml	4.83066544828722	4.56664542054398	Rapamycin, 0.25 ug/ml-YBR246W-2-1-36
RRT2	YBR246W	11	34.6518126200912	Rapamycin, 0.25 ug/ml	3.93305628684082	4.1071928913481	Rapamycin, 0.25 ug/ml-YBR246W-2-1-36
RRT2	YBR246W	12	39.9734386730318	Rapamycin, 0.25 ug/ml	3.9393205441236	3.92338094448551	Rapamycin, 0.25 ug/ml-YBR246W-2-1-36
RRT2	YBR246W	13	44.5750102042455	Rapamycin, 0.25 ug/ml	4.33190882872629	3.89733916878082	Rapamycin, 0.25 ug/ml-YBR246W-2-1-36
RRT2	YBR246W	14	50.0122494635166	Rapamycin, 0.25 ug/ml	3.59901524365038	3.87778177950965	Rapamycin, 0.25 ug/ml-YBR246W-2-1-36
RRT2	YBR246W	15	55.009308928225	Rapamycin, 0.25 ug/ml	3.80857857868321	3.88487434523468	Rapamycin, 0.25 ug/ml-YBR246W-2-1-36
RRT2	YBR246W	16	60.8423971090258	Rapamycin, 0.25 ug/ml	4.04966307262413	3.97861224690642	Rapamycin, 0.25 ug/ml-YBR246W-2-1-36
RRT2	YBR246W	17	66.1089991728603	Rapamycin, 0.25 ug/ml	4.01093540717622	4.02493216131852	Rapamycin, 0.25 ug/ml-YBR246W-2-1-36
RRT2	YBR246W	18	70.8151023340645	Rapamycin, 0.25 ug/ml	4.32870539637795	4.00924013896027	Rapamycin, 0.25 ug/ml-YBR246W-2-1-36
RRT2	YBR246W	19	76.2358196383734	Rapamycin, 0.25 ug/ml	3.97803963676708	3.9812667606305	Rapamycin, 0.25 ug/ml-YBR246W-2-1-36
RRT2	YBR246W	20	81.1500453633367	Rapamycin, 0.25 ug/ml	3.96317146010541	3.9553394841493	Rapamycin, 0.25 ug/ml-YBR246W-2-1-36
RRT2	YBR246W	21	85.996390088085	Rapamycin, 0.25 ug/ml	4.49576462093404	3.9373172441541	Rapamycin, 0.25 ug/ml-YBR246W-2-1-36
RRT2	YBR246W	22	91.0603517029845	Rapamycin, 0.25 ug/ml	3.65713900173148	3.92220716610246	Rapamycin, 0.25 ug/ml-YBR246W-2-1-36
RRT2	YBR246W	23	96.4462328118283	Rapamycin, 0.25 ug/ml	3.72061498977923	3.91139919339448	Rapamycin, 0.25 ug/ml-YBR246W-2-1-36
RRT2	YBR246W	24	101.187900517209	Rapamycin, 0.25 ug/ml	3.91665723800853	3.92076365011729	Rapamycin, 0.25 ug/ml-YBR246W-2-1-36
RRT2	YBR246W	25	106.887756650064	Rapamycin, 0.25 ug/ml	3.37024445388637	3.95141772990346	Rapamycin, 0.25 ug/ml-YBR246W-2-1-36
RRT2	YBR246W	26	112.453739273275	Rapamycin, 0.25 ug/ml	3.59493420384299	3.9932736625928	Rapamycin, 0.25 ug/ml-YBR246W-2-1-36
RRT2	YBR246W	27	117.446394732593	Rapamycin, 0.25 ug/ml	4.09735337097796	4.04740696485924	Rapamycin, 0.25 ug/ml-YBR246W-2-1-36
RRT2	YBR246W	28	122.58822431066	Rapamycin, 0.25 ug/ml	5.16648559638984	4.12265576072217	Rapamycin, 0.25 ug/ml-YBR246W-2-1-36
RRT2	YBR246W	29	127.381248800336	Rapamycin, 0.25 ug/ml	4.05119594243338	4.20843599653473	Rapamycin, 0.25 ug/ml-YBR246W-2-1-36
RRT2	YBR246W	30	131.923721404016	Rapamycin, 0.25 ug/ml	4.03481817143777	4.30211037507465	Rapamycin, 0.25 ug/ml-YBR246W-2-1-36
RRT2	YBR246W	2	3.27047660086706	Rapamycin, 0.25 ug/ml	11.7005654243115	10.6539093874375	Rapamycin, 0.25 ug/ml-YBR246W-3-0-36
RRT2	YBR246W	4	7.83703565382344	Rapamycin, 0.25 ug/ml	10.4465862968989	9.66767973128308	Rapamycin, 0.25 ug/ml-YBR246W-3-0-36
RRT2	YBR246W	5	12.0170163804849	Rapamycin, 0.25 ug/ml	7.47900582483941	8.88339633206906	Rapamycin, 0.25 ug/ml-YBR246W-3-0-36
RRT2	YBR246W	6	15.4507136820553	Rapamycin, 0.25 ug/ml	7.83667503479046	8.33101035615424	Rapamycin, 0.25 ug/ml-YBR246W-3-0-36
RRT2	YBR246W	7	19.2984967666418	Rapamycin, 0.25 ug/ml	6.27764620754307	7.81828666375889	Rapamycin, 0.25 ug/ml-YBR246W-3-0-36
RRT2	YBR246W	8	23.0645174482269	Rapamycin, 0.25 ug/ml	6.42419177157987	7.41249509786292	Rapamycin, 0.25 ug/ml-YBR246W-3-0-36
RRT2	YBR246W	9	26.1835639320054	Rapamycin, 0.25 ug/ml	9.53433466487535	7.13199642766051	Rapamycin, 0.25 ug/ml-YBR246W-3-0-36
RRT2	YBR246W	11	30.25047013328	Rapamycin, 0.25 ug/ml	5.71721485285216	6.90750210038675	Rapamycin, 0.25 ug/ml-YBR246W-3-0-36
RRT2	YBR246W	12	35.1632627248277	Rapamycin, 0.25 ug/ml	5.82074188716547	6.85884327556623	Rapamycin, 0.25 ug/ml-YBR246W-3-0-36
RRT2	YBR246W	13	39.2695400492384	Rapamycin, 0.25 ug/ml	7.7544874098538	6.90324756120935	Rapamycin, 0.25 ug/ml-YBR246W-3-0-36
RRT2	YBR246W	14	43.5942211674854	Rapamycin, 0.25 ug/ml	7.01380936580399	6.93163613844152	Rapamycin, 0.25 ug/ml-YBR246W-3-0-36
RRT2	YBR246W	15	47.8080172128974	Rapamycin, 0.25 ug/ml	6.58122676120882	6.95766962213997	Rapamycin, 0.25 ug/ml-YBR246W-3-0-36
RRT2	YBR246W	16	52.4543903017097	Rapamycin, 0.25 ug/ml	7.23665015686369	7.02243391213634	Rapamycin, 0.25 ug/ml-YBR246W-3-0-36
RRT2	YBR246W	17	56.6897323871613	Rapamycin, 0.25 ug/ml	7.52984327329782	7.03845790462812	Rapamycin, 0.25 ug/ml-YBR246W-3-0-36
RRT2	YBR246W	18	60.7085895438879	Rapamycin, 0.25 ug/ml	6.96914777684301	6.99157988360182	Rapamycin, 0.25 ug/ml-YBR246W-3-0-36
RRT2	YBR246W	19	65.2782476503851	Rapamycin, 0.25 ug/ml	6.79901214280352	6.90333297261514	Rapamycin, 0.25 ug/ml-YBR246W-3-0-36
RRT2	YBR246W	20	69.7113053059525	Rapamycin, 0.25 ug/ml	6.49636356135749	6.80065722006945	Rapamycin, 0.25 ug/ml-YBR246W-3-0-36
RRT2	YBR246W	21	73.84763864189	Rapamycin, 0.25 ug/ml	7.17648002154427	6.70624608103141	Rapamycin, 0.25 ug/ml-YBR246W-3-0-36
RRT2	YBR246W	22	77.9973031296026	Rapamycin, 0.25 ug/ml	6.86881766451096	6.60602104005206	Rapamycin, 0.25 ug/ml-YBR246W-3-0-36
RRT2	YBR246W	23	82.6957863309217	Rapamycin, 0.25 ug/ml	5.79179207040307	6.48448939580904	Rapamycin, 0.25 ug/ml-YBR246W-3-0-36
RRT2	YBR246W	24	86.8923041123194	Rapamycin, 0.25 ug/ml	6.59530653924623	6.39452175627703	Rapamycin, 0.25 ug/ml-YBR246W-3-0-36
RRT2	YBR246W	25	91.7790081168936	Rapamycin, 0.25 ug/ml	5.98818112296157	6.31018756415096	Rapamycin, 0.25 ug/ml-YBR246W-3-0-36
RRT2	YBR246W	26	96.2943451762988	Rapamycin, 0.25 ug/ml	6.35329245571674	6.23781555711467	Rapamycin, 0.25 ug/ml-YBR246W-3-0-36
RRT2	YBR246W	27	101.030128053233	Rapamycin, 0.25 ug/ml	5.80091270916046	6.17472964289661	Rapamycin, 0.25 ug/ml-YBR246W-3-0-36
RRT2	YBR246W	28	105.70297384043	Rapamycin, 0.25 ug/ml	6.44428537965299	6.12828883079478	Rapamycin, 0.25 ug/ml-YBR246W-3-0-36
RRT2	YBR246W	29	109.926534680019	Rapamycin, 0.25 ug/ml	6.06412034643092	6.09743639662727	Rapamycin, 0.25 ug/ml-YBR246W-3-0-36
RRT2	YBR246W	30	114.483136664461	Rapamycin, 0.25 ug/ml	6.12745313778694	6.07454116979094	Rapamycin, 0.25 ug/ml-YBR246W-3-0-36
RRT2	YBR246W	2	3.29099762569744	Rapamycin, 0.25 ug/ml	11.9248059580424	11.0986455934376	Rapamycin, 0.25 ug/ml-YBR246W-3-0-37
RRT2	YBR246W	4	7.89290478032093	Rapamycin, 0.25 ug/ml	10.6398088058211	9.99404597703494	Rapamycin, 0.25 ug/ml-YBR246W-3-0-37
RRT2	YBR246W	5	11.9562529666663	Rapamycin, 0.25 ug/ml	7.71288108970359	9.12380790358843	Rapamycin, 0.25 ug/ml-YBR246W-3-0-37
RRT2	YBR246W	6	15.4866832339339	Rapamycin, 0.25 ug/ml	8.25001694946282	8.45270888359793	Rapamycin, 0.25 ug/ml-YBR246W-3-0-37
RRT2	YBR246W	7	19.1629296716617	Rapamycin, 0.25 ug/ml	6.3085178393148	7.84218639733908	Rapamycin, 0.25 ug/ml-YBR246W-3-0-37
RRT2	YBR246W	8	22.7965445939153	Rapamycin, 0.25 ug/ml	6.80981449540074	7.32050730111861	Rapamycin, 0.25 ug/ml-YBR246W-3-0-37
RRT2	YBR246W	9	25.9155725669215	Rapamycin, 0.25 ug/ml	9.96597635069756	6.92856724733261	Rapamycin, 0.25 ug/ml-YBR246W-3-0-37
RRT2	YBR246W	11	30.4746408667446	Rapamycin, 0.25 ug/ml	5.06814058138939	6.49391154068239	Rapamycin, 0.25 ug/ml-YBR246W-3-0-37
RRT2	YBR246W	12	35.6881208531989	Rapamycin, 0.25 ug/ml	5.12331490679755	6.19945035915884	Rapamycin, 0.25 ug/ml-YBR246W-3-0-37
RRT2	YBR246W	13	40.1606741728471	Rapamycin, 0.25 ug/ml	6.48797268006048	6.05284908328703	Rapamycin, 0.25 ug/ml-YBR246W-3-0-37
RRT2	YBR246W	14	44.8736905785297	Rapamycin, 0.25 ug/ml	5.73756920704368	5.93739120319163	Rapamycin, 0.25 ug/ml-YBR246W-3-0-37
RRT2	YBR246W	15	49.3656788132548	Rapamycin, 0.25 ug/ml	6.06484878204669	5.90169196193853	Rapamycin, 0.25 ug/ml-YBR246W-3-0-37
RRT2	YBR246W	16	54.4926460645847	Rapamycin, 0.25 ug/ml	6.14242626090715	5.96254105776151	Rapamycin, 0.25 ug/ml-YBR246W-3-0-37
RRT2	YBR246W	17	59.3833322105554	Rapamycin, 0.25 ug/ml	6.03258783586079	5.99491345574976	Rapamycin, 0.25 ug/ml-YBR246W-3-0-37
RRT2	YBR246W	18	63.6874036169262	Rapamycin, 0.25 ug/ml	6.36453401190072	5.98069921740077	Rapamycin, 0.25 ug/ml-YBR246W-3-0-37
RRT2	YBR246W	19	68.7383925238875	Rapamycin, 0.25 ug/ml	5.70024469962222	5.96893867140846	Rapamycin, 0.25 ug/ml-YBR246W-3-0-37
RRT2	YBR246W	20	73.2968763023596	Rapamycin, 0.25 ug/ml	5.96365511388395	5.94898772399126	Rapamycin, 0.25 ug/ml-YBR246W-3-0-37
RRT2	YBR246W	21	77.7688316335533	Rapamycin, 0.25 ug/ml	6.23931566903507	5.90783980246552	Rapamycin, 0.25 ug/ml-YBR246W-3-0-37
RRT2	YBR246W	22	82.2797489351745	Rapamycin, 0.25 ug/ml	6.12606581275514	5.8349812624951	Rapamycin, 0.25 ug/ml-YBR246W-3-0-37
RRT2	YBR246W	23	86.8174092842146	Rapamycin, 0.25 ug/ml	5.2499084494446	5.75139767872638	Rapamycin, 0.25 ug/ml-YBR246W-3-0-37
RRT2	YBR246W	24	91.2244872370578	Rapamycin, 0.25 ug/ml	6.13667337051979	5.69294592228987	Rapamycin, 0.25 ug/ml-YBR246W-3-0-37
RRT2	YBR246W	25	96.3420505513703	Rapamycin, 0.25 ug/ml	5.12199388781612	5.65114740936296	Rapamycin, 0.25 ug/ml-YBR246W-3-0-37
RRT2	YBR246W	26	101.292172649817	Rapamycin, 0.25 ug/ml	5.10855129973591	5.61767453095023	Rapamycin, 0.25 ug/ml-YBR246W-3-0-37
RRT2	YBR246W	27	106.089175786434	Rapamycin, 0.25 ug/ml	5.51008033717229	5.59963238527818	Rapamycin, 0.25 ug/ml-YBR246W-3-0-37
RRT2	YBR246W	28	110.924030245776	Rapamycin, 0.25 ug/ml	6.03461905638802	5.59942938926413	Rapamycin, 0.25 ug/ml-YBR246W-3-0-37
RRT2	YBR246W	29	115.620547329832	Rapamycin, 0.25 ug/ml	5.29949269926079	5.6137995539841	Rapamycin, 0.25 ug/ml-YBR246W-3-0-37
RRT2	YBR246W	30	120.251410578673	Rapamycin, 0.25 ug/ml	5.9271950344208	5.64017163806085	Rapamycin, 0.25 ug/ml-YBR246W-3-0-37
RRT2	YBR246W	2	2.99163511777141	Rapamycin, 0.25 ug/ml	12.2329725011071	10.7256285437132	Rapamycin, 0.25 ug/ml-YBR246W-3-1-36
RRT2	YBR246W	4	7.53806593615899	Rapamycin, 0.25 ug/ml	10.5080063365238	9.76849350875855	Rapamycin, 0.25 ug/ml-YBR246W-3-1-36
RRT2	YBR246W	5	11.9162072476061	Rapamycin, 0.25 ug/ml	7.02112667660715	8.96210231728901	Rapamycin, 0.25 ug/ml-YBR246W-3-1-36
RRT2	YBR246W	6	15.6051839117555	Rapamycin, 0.25 ug/ml	7.8104752337824	8.37875517495965	Rapamycin, 0.25 ug/ml-YBR246W-3-1-36
RRT2	YBR246W	7	19.6359564594182	Rapamycin, 0.25 ug/ml	6.22138257286375	7.85049312947144	Rapamycin, 0.25 ug/ml-YBR246W-3-1-36
RRT2	YBR246W	8	23.719078379335	Rapamycin, 0.25 ug/ml	6.45817186489703	7.4167826002108	Rapamycin, 0.25 ug/ml-YBR246W-3-1-36
RRT2	YBR246W	9	27.0501322031661	Rapamycin, 0.25 ug/ml	9.11307337083729	7.11983119201433	Rapamycin, 0.25 ug/ml-YBR246W-3-1-36
RRT2	YBR246W	11	31.4493963199665	Rapamycin, 0.25 ug/ml	6.00558829252231	6.88693492875049	Rapamycin, 0.25 ug/ml-YBR246W-3-1-36
RRT2	YBR246W	12	36.3751135339063	Rapamycin, 0.25 ug/ml	6.40899845730844	6.84835263377687	Rapamycin, 0.25 ug/ml-YBR246W-3-1-36
RRT2	YBR246W	13	40.2704841432104	Rapamycin, 0.25 ug/ml	7.3250366162009	6.88559569516211	Rapamycin, 0.25 ug/ml-YBR246W-3-1-36
RRT2	YBR246W	14	44.9514511528037	Rapamycin, 0.25 ug/ml	6.81230083914227	6.89202602585497	Rapamycin, 0.25 ug/ml-YBR246W-3-1-36
RRT2	YBR246W	15	49.5330859239306	Rapamycin, 0.25 ug/ml	6.68274590933467	6.84825823293633	Rapamycin, 0.25 ug/ml-YBR246W-3-1-36
RRT2	YBR246W	16	54.4588868191998	Rapamycin, 0.25 ug/ml	6.94591496891616	6.80435911581065	Rapamycin, 0.25 ug/ml-YBR246W-3-1-36
RRT2	YBR246W	17	59.1084569962698	Rapamycin, 0.25 ug/ml	7.29440117974852	6.73793360877531	Rapamycin, 0.25 ug/ml-YBR246W-3-1-36
RRT2	YBR246W	18	63.1652362532412	Rapamycin, 0.25 ug/ml	6.81130851737339	6.64231432534622	Rapamycin, 0.25 ug/ml-YBR246W-3-1-36
RRT2	YBR246W	19	68.1386357120889	Rapamycin, 0.25 ug/ml	5.88593755287131	6.4907078025362	Rapamycin, 0.25 ug/ml-YBR246W-3-1-36
RRT2	YBR246W	20	72.5981524446077	Rapamycin, 0.25 ug/ml	6.374133751649	6.34721356900094	Rapamycin, 0.25 ug/ml-YBR246W-3-1-36
RRT2	YBR246W	21	76.9946782411426	Rapamycin, 0.25 ug/ml	6.51517593518058	6.22214776587017	Rapamycin, 0.25 ug/ml-YBR246W-3-1-36
RRT2	YBR246W	22	81.4523379211089	Rapamycin, 0.25 ug/ml	6.33550916543621	6.1000895781386	Rapamycin, 0.25 ug/ml-YBR246W-3-1-36
RRT2	YBR246W	23	86.0856647236953	Rapamycin, 0.25 ug/ml	5.08981261423463	5.97507429659465	Rapamycin, 0.25 ug/ml-YBR246W-3-1-36
RRT2	YBR246W	24	90.4810634067597	Rapamycin, 0.25 ug/ml	6.49781231835321	5.89354991526803	Rapamycin, 0.25 ug/ml-YBR246W-3-1-36
RRT2	YBR246W	25	95.3313889526423	Rapamycin, 0.25 ug/ml	5.69631542907528	5.84465259906536	Rapamycin, 0.25 ug/ml-YBR246W-3-1-36
RRT2	YBR246W	26	100.16109218476	Rapamycin, 0.25 ug/ml	5.47841448523138	5.81840845869754	Rapamycin, 0.25 ug/ml-YBR246W-3-1-36
RRT2	YBR246W	27	105.061207417241	Rapamycin, 0.25 ug/ml	5.60667760015831	5.82336893807186	Rapamycin, 0.25 ug/ml-YBR246W-3-1-36
RRT2	YBR246W	28	110.277901150424	Rapamycin, 0.25 ug/ml	6.1875421470576	5.86714355924061	Rapamycin, 0.25 ug/ml-YBR246W-3-1-36
RRT2	YBR246W	29	115.196661445323	Rapamycin, 0.25 ug/ml	5.53920423099103	5.94108265096652	Rapamycin, 0.25 ug/ml-YBR246W-3-1-36
RRT2	YBR246W	30	119.818632978196	Rapamycin, 0.25 ug/ml	6.37965030098167	6.03800111568846	Rapamycin, 0.25 ug/ml-YBR246W-3-1-36
DUG2	YBR281C	2	1.99766907517246	Rapamycin, 0.25 ug/ml	16.0107285559514	13.5014485589779	Rapamycin, 0.25 ug/ml-YBR281C-0-0-40
DUG2	YBR281C	3	4.56111433044896	Rapamycin, 0.25 ug/ml	15.3068825698207	12.4952746586937	Rapamycin, 0.25 ug/ml-YBR281C-0-0-40
DUG2	YBR281C	4	6.34101917379078	Rapamycin, 0.25 ug/ml	10.4258388027506	11.8471009109449	Rapamycin, 0.25 ug/ml-YBR281C-0-0-40
DUG2	YBR281C	5	10.2160645115763	Rapamycin, 0.25 ug/ml	7.27191459109117	10.6002683511367	Rapamycin, 0.25 ug/ml-YBR281C-0-0-40
DUG2	YBR281C	6	14.0970524392481	Rapamycin, 0.25 ug/ml	6.69501403766274	9.59196776124379	Rapamycin, 0.25 ug/ml-YBR281C-0-0-40
DUG2	YBR281C	7	17.3931950926545	Rapamycin, 0.25 ug/ml	6.82745195821374	8.90125372938243	Rapamycin, 0.25 ug/ml-YBR281C-0-0-40
DUG2	YBR281C	8	21.1681134265352	Rapamycin, 0.25 ug/ml	7.13918214874795	8.26423005932472	Rapamycin, 0.25 ug/ml-YBR281C-0-0-40
DUG2	YBR281C	9	23.8766214445102	Rapamycin, 0.25 ug/ml	11.6230930448132	7.96477058097405	Rapamycin, 0.25 ug/ml-YBR281C-0-0-40
DUG2	YBR281C	11	27.0436968189592	Rapamycin, 0.25 ug/ml	7.18381835902994	7.82927741041063	Rapamycin, 0.25 ug/ml-YBR281C-0-0-40
DUG2	YBR281C	12	31.1666516514564	Rapamycin, 0.25 ug/ml	6.35452547841546	7.84544871220133	Rapamycin, 0.25 ug/ml-YBR281C-0-0-40
DUG2	YBR281C	13	34.727577934592	Rapamycin, 0.25 ug/ml	9.68205501174538	7.88239466411666	Rapamycin, 0.25 ug/ml-YBR281C-0-0-40
DUG2	YBR281C	14	39.232419926865	Rapamycin, 0.25 ug/ml	7.87684569818843	8.08104267801397	Rapamycin, 0.25 ug/ml-YBR281C-0-0-40
DUG2	YBR281C	15	43.3197077375811	Rapamycin, 0.25 ug/ml	7.85533994273474	8.4122573494655	Rapamycin, 0.25 ug/ml-YBR281C-0-0-40
DUG2	YBR281C	16	47.3210802268859	Rapamycin, 0.25 ug/ml	8.5985111011595	8.60817038699987	Rapamycin, 0.25 ug/ml-YBR281C-0-0-40
DUG2	YBR281C	17	51.0316180825133	Rapamycin, 0.25 ug/ml	9.45518311878307	8.65839774728897	Rapamycin, 0.25 ug/ml-YBR281C-0-0-40
DUG2	YBR281C	18	54.9787358687923	Rapamycin, 0.25 ug/ml	8.5206286899829	8.70896207242908	Rapamycin, 0.25 ug/ml-YBR281C-0-0-40
DUG2	YBR281C	19	58.9206132858654	Rapamycin, 0.25 ug/ml	9.15339001679001	8.73069998478169	Rapamycin, 0.25 ug/ml-YBR281C-0-0-40
DUG2	YBR281C	20	62.9261990338936	Rapamycin, 0.25 ug/ml	8.04777256654164	8.69625375420906	Rapamycin, 0.25 ug/ml-YBR281C-0-0-40
DUG2	YBR281C	21	66.6000730283713	Rapamycin, 0.25 ug/ml	9.3169472775169	8.56321460148325	Rapamycin, 0.25 ug/ml-YBR281C-0-0-40
DUG2	YBR281C	22	70.6649792584696	Rapamycin, 0.25 ug/ml	8.39124440083866	8.33902391701432	Rapamycin, 0.25 ug/ml-YBR281C-0-0-40
DUG2	YBR281C	23	75.2639636020073	Rapamycin, 0.25 ug/ml	7.53612677264685	8.14744055848495	Rapamycin, 0.25 ug/ml-YBR281C-0-0-40
DUG2	YBR281C	24	79.2620152379487	Rapamycin, 0.25 ug/ml	8.46584902564984	8.05574350873336	Rapamycin, 0.25 ug/ml-YBR281C-0-0-40
DUG2	YBR281C	25	83.7884651685029	Rapamycin, 0.25 ug/ml	7.5679195581829	7.95081401766919	Rapamycin, 0.25 ug/ml-YBR281C-0-0-40
DUG2	YBR281C	26	88.6849057377666	Rapamycin, 0.25 ug/ml	6.63411360532415	7.85887433649912	Rapamycin, 0.25 ug/ml-YBR281C-0-0-40
DUG2	YBR281C	27	93.0494207329594	Rapamycin, 0.25 ug/ml	8.00014251270294	7.81642347779498	Rapamycin, 0.25 ug/ml-YBR281C-0-0-40
DUG2	YBR281C	28	97.6682873882557	Rapamycin, 0.25 ug/ml	6.58793671309905	7.81875050201902	Rapamycin, 0.25 ug/ml-YBR281C-0-0-40
DUG2	YBR281C	29	101.76128452029	Rapamycin, 0.25 ug/ml	8.279858987841	7.85170233836468	Rapamycin, 0.25 ug/ml-YBR281C-0-0-40
DUG2	YBR281C	30	105.807557235132	Rapamycin, 0.25 ug/ml	8.78677665949798	7.90791155496007	Rapamycin, 0.25 ug/ml-YBR281C-0-0-40
DUG2	YBR281C	2	2.12340685675964	Rapamycin, 0.25 ug/ml	17.650074310572	11.8125533335323	Rapamycin, 0.25 ug/ml-YBR281C-0-0-41
DUG2	YBR281C	3	6.0075613436277	Rapamycin, 0.25 ug/ml	7.49998859040553	10.5208027043795	Rapamycin, 0.25 ug/ml-YBR281C-0-0-41
DUG2	YBR281C	4	8.29798517145593	Rapamycin, 0.25 ug/ml	8.74890620071618	9.8157682967246	Rapamycin, 0.25 ug/ml-YBR281C-0-0-41
DUG2	YBR281C	5	12.6153575084754	Rapamycin, 0.25 ug/ml	5.88092783153619	8.61890498831779	Rapamycin, 0.25 ug/ml-YBR281C-0-0-41
DUG2	YBR281C	6	17.076988844325	Rapamycin, 0.25 ug/ml	6.71534817524406	7.57362758109494	Rapamycin, 0.25 ug/ml-YBR281C-0-0-41
DUG2	YBR281C	7	21.5651228886259	Rapamycin, 0.25 ug/ml	6.1716130047727	6.69598276084146	Rapamycin, 0.25 ug/ml-YBR281C-0-0-41
DUG2	YBR281C	8	26.6941607251748	Rapamycin, 0.25 ug/ml	4.85696557821696	5.8726472801799	Rapamycin, 0.25 ug/ml-YBR281C-0-0-41
DUG2	YBR281C	9	30.8599447347611	Rapamycin, 0.25 ug/ml	6.67053101407347	5.41219822728151	Rapamycin, 0.25 ug/ml-YBR281C-0-0-41
DUG2	YBR281C	11	35.8251665429456	Rapamycin, 0.25 ug/ml	4.264980751511	5.15211394225893	Rapamycin, 0.25 ug/ml-YBR281C-0-0-41
DUG2	YBR281C	12	41.3392145779499	Rapamycin, 0.25 ug/ml	4.7570858927751	5.07133406238405	Rapamycin, 0.25 ug/ml-YBR281C-0-0-41
DUG2	YBR281C	13	46.4322868828754	Rapamycin, 0.25 ug/ml	5.8478511715587	5.03224047125857	Rapamycin, 0.25 ug/ml-YBR281C-0-0-41
DUG2	YBR281C	14	52.244823769254	Rapamycin, 0.25 ug/ml	4.74164836691263	5.11330884354961	Rapamycin, 0.25 ug/ml-YBR281C-0-0-41
DUG2	YBR281C	15	57.2495842172838	Rapamycin, 0.25 ug/ml	5.46444504571598	5.31549212460166	Rapamycin, 0.25 ug/ml-YBR281C-0-0-41
DUG2	YBR281C	16	62.6945648925348	Rapamycin, 0.25 ug/ml	5.82150398265126	5.46457045404359	Rapamycin, 0.25 ug/ml-YBR281C-0-0-41
DUG2	YBR281C	17	67.6658327982686	Rapamycin, 0.25 ug/ml	5.46499385486625	5.5249173694112	Rapamycin, 0.25 ug/ml-YBR281C-0-0-41
DUG2	YBR281C	18	72.5143185964781	Rapamycin, 0.25 ug/ml	5.73190063092995	5.60473708262262	Rapamycin, 0.25 ug/ml-YBR281C-0-0-41
DUG2	YBR281C	19	77.8096644371308	Rapamycin, 0.25 ug/ml	5.67721938551301	5.67781617884016	Rapamycin, 0.25 ug/ml-YBR281C-0-0-41
DUG2	YBR281C	20	83.0058579132595	Rapamycin, 0.25 ug/ml	5.67040153639732	5.69633838794449	Rapamycin, 0.25 ug/ml-YBR281C-0-0-41
DUG2	YBR281C	21	87.899054938186	Rapamycin, 0.25 ug/ml	5.94949784036158	5.64030883150559	Rapamycin, 0.25 ug/ml-YBR281C-0-0-41
DUG2	YBR281C	22	93.1065504308938	Rapamycin, 0.25 ug/ml	5.63827525362083	5.54098278415363	Rapamycin, 0.25 ug/ml-YBR281C-0-0-41
DUG2	YBR281C	23	98.6086076972649	Rapamycin, 0.25 ug/ml	5.05727049244715	5.460724808533	Rapamycin, 0.25 ug/ml-YBR281C-0-0-41
DUG2	YBR281C	24	103.54542202053	Rapamycin, 0.25 ug/ml	5.76016219988811	5.41714342580236	Rapamycin, 0.25 ug/ml-YBR281C-0-0-41
DUG2	YBR281C	25	109.110095378037	Rapamycin, 0.25 ug/ml	5.02000082647526	5.36147443502419	Rapamycin, 0.25 ug/ml-YBR281C-0-0-41
DUG2	YBR281C	26	114.515088130564	Rapamycin, 0.25 ug/ml	4.68965034595128	5.30850292112635	Rapamycin, 0.25 ug/ml-YBR281C-0-0-41
DUG2	YBR281C	27	119.699902138841	Rapamycin, 0.25 ug/ml	5.57857909783611	5.26598786682189	Rapamycin, 0.25 ug/ml-YBR281C-0-0-41
DUG2	YBR281C	28	125.21879196766	Rapamycin, 0.25 ug/ml	4.26420775533342	5.23271800352336	Rapamycin, 0.25 ug/ml-YBR281C-0-0-41
DUG2	YBR281C	29	130.2003864652	Rapamycin, 0.25 ug/ml	5.50892952475862	5.20957035427966	Rapamycin, 0.25 ug/ml-YBR281C-0-0-41
DUG2	YBR281C	30	134.966996591634	Rapamycin, 0.25 ug/ml	5.7353934709948	5.1909523216785	Rapamycin, 0.25 ug/ml-YBR281C-0-0-41
DUG2	YBR281C	2	2.09090111562043	Rapamycin, 0.25 ug/ml	14.5489168614467	12.8648620159991	Rapamycin, 0.25 ug/ml-YBR281C-0-1-40
DUG2	YBR281C	3	4.96949255332832	Rapamycin, 0.25 ug/ml	13.2159190757593	11.7528667934134	Rapamycin, 0.25 ug/ml-YBR281C-0-1-40
DUG2	YBR281C	4	6.42466327097004	Rapamycin, 0.25 ug/ml	11.3098901815132	11.2260413799797	Rapamycin, 0.25 ug/ml-YBR281C-0-1-40
DUG2	YBR281C	5	10.1978914057553	Rapamycin, 0.25 ug/ml	7.80688639969363	9.98775419763936	Rapamycin, 0.25 ug/ml-YBR281C-0-1-40
DUG2	YBR281C	6	14.2142961323643	Rapamycin, 0.25 ug/ml	6.64343031131708	8.88246424166216	Rapamycin, 0.25 ug/ml-YBR281C-0-1-40
DUG2	YBR281C	7	17.6474288693664	Rapamycin, 0.25 ug/ml	6.83816572590987	8.09147914890963	Rapamycin, 0.25 ug/ml-YBR281C-0-1-40
DUG2	YBR281C	8	21.621752726382	Rapamycin, 0.25 ug/ml	6.25441933730856	7.32743950951855	Rapamycin, 0.25 ug/ml-YBR281C-0-1-40
DUG2	YBR281C	9	24.5194222309016	Rapamycin, 0.25 ug/ml	9.14829722404092	6.90749211653101	Rapamycin, 0.25 ug/ml-YBR281C-0-1-40
DUG2	YBR281C	11	27.5502109996555	Rapamycin, 0.25 ug/ml	5.44594109772012	6.61906410822201	Rapamycin, 0.25 ug/ml-YBR281C-0-1-40
DUG2	YBR281C	12	32.0218282428408	Rapamycin, 0.25 ug/ml	5.59035872939699	6.37864274651593	Rapamycin, 0.25 ug/ml-YBR281C-0-1-40
DUG2	YBR281C	13	35.7777829558496	Rapamycin, 0.25 ug/ml	7.30932663109426	6.25104327618013	Rapamycin, 0.25 ug/ml-YBR281C-0-1-40
DUG2	YBR281C	14	40.8183832790835	Rapamycin, 0.25 ug/ml	6.20644482881088	6.42784133950491	Rapamycin, 0.25 ug/ml-YBR281C-0-1-40
DUG2	YBR281C	15	45.1822447578705	Rapamycin, 0.25 ug/ml	6.57259018798038	6.83953253017371	Rapamycin, 0.25 ug/ml-YBR281C-0-1-40
DUG2	YBR281C	16	49.7972734824132	Rapamycin, 0.25 ug/ml	7.33132357569677	7.08520588334279	Rapamycin, 0.25 ug/ml-YBR281C-0-1-40
DUG2	YBR281C	17	53.9168751738886	Rapamycin, 0.25 ug/ml	7.58227028345488	7.09162446480736	Rapamycin, 0.25 ug/ml-YBR281C-0-1-40
DUG2	YBR281C	18	58.1957839740297	Rapamycin, 0.25 ug/ml	7.24138134018227	7.08421150156158	Rapamycin, 0.25 ug/ml-YBR281C-0-1-40
DUG2	YBR281C	19	62.6648131852744	Rapamycin, 0.25 ug/ml	7.33484872287831	7.0142398386579	Rapamycin, 0.25 ug/ml-YBR281C-0-1-40
DUG2	YBR281C	20	66.9895701489235	Rapamycin, 0.25 ug/ml	6.89411567282199	6.83962780466437	Rapamycin, 0.25 ug/ml-YBR281C-0-1-40
DUG2	YBR281C	21	71.236576818854	Rapamycin, 0.25 ug/ml	7.61241768140878	6.49624433345282	Rapamycin, 0.25 ug/ml-YBR281C-0-1-40
DUG2	YBR281C	22	75.7758924650218	Rapamycin, 0.25 ug/ml	6.10485793631064	6.00665902348332	Rapamycin, 0.25 ug/ml-YBR281C-0-1-40
DUG2	YBR281C	23	81.2469988016395	Rapamycin, 0.25 ug/ml	4.33423079720193	5.49359387443845	Rapamycin, 0.25 ug/ml-YBR281C-0-1-40
DUG2	YBR281C	24	86.202448464412	Rapamycin, 0.25 ug/ml	4.51935129418948	5.13419124955312	Rapamycin, 0.25 ug/ml-YBR281C-0-1-40
DUG2	YBR281C	25	91.9196055058149	Rapamycin, 0.25 ug/ml	3.8882773077231	4.69877498133082	Rapamycin, 0.25 ug/ml-YBR281C-0-1-40
DUG2	YBR281C	26	97.5586437899847	Rapamycin, 0.25 ug/ml	3.64404294827258	4.28628968951361	Rapamycin, 0.25 ug/ml-YBR281C-0-1-40
DUG2	YBR281C	27	102.902687935756	Rapamycin, 0.25 ug/ml	4.09359286594607	3.94733700480979	Rapamycin, 0.25 ug/ml-YBR281C-0-1-40
DUG2	YBR281C	28	108.734619112245	Rapamycin, 0.25 ug/ml	3.03545873984842	3.64381611642519	Rapamycin, 0.25 ug/ml-YBR281C-0-1-40
DUG2	YBR281C	29	114.078536339403	Rapamycin, 0.25 ug/ml	3.62259282956787	3.40686544035258	Rapamycin, 0.25 ug/ml-YBR281C-0-1-40
DUG2	YBR281C	30	119.117425237231	Rapamycin, 0.25 ug/ml	3.85756977083948	3.2136265325569	Rapamycin, 0.25 ug/ml-YBR281C-0-1-40
DUG2	YBR281C	2	2.53295142113205	Rapamycin, 0.25 ug/ml	17.6347778859269	11.2074196640577	Rapamycin, 0.25 ug/ml-YBR281C-1-0-40
DUG2	YBR281C	3	7.40204429841919	Rapamycin, 0.25 ug/ml	6.38985180950718	9.81075404659932	Rapamycin, 0.25 ug/ml-YBR281C-1-0-40
DUG2	YBR281C	4	9.74724489113238	Rapamycin, 0.25 ug/ml	7.67601408503877	9.19878269662324	Rapamycin, 0.25 ug/ml-YBR281C-1-0-40
DUG2	YBR281C	5	14.8039884681452	Rapamycin, 0.25 ug/ml	4.87691956078124	8.03531863176422	Rapamycin, 0.25 ug/ml-YBR281C-1-0-40
DUG2	YBR281C	6	19.4117764461131	Rapamycin, 0.25 ug/ml	6.00914985059877	7.17442454614777	Rapamycin, 0.25 ug/ml-YBR281C-1-0-40
DUG2	YBR281C	7	24.4116029086312	Rapamycin, 0.25 ug/ml	6.11873728834601	6.4275922611687	Rapamycin, 0.25 ug/ml-YBR281C-1-0-40
DUG2	YBR281C	8	29.4343073443687	Rapamycin, 0.25 ug/ml	5.3111706657346	5.83329356373441	Rapamycin, 0.25 ug/ml-YBR281C-1-0-40
DUG2	YBR281C	9	33.9475207713097	Rapamycin, 0.25 ug/ml	6.83533648547676	5.52837944465179	Rapamycin, 0.25 ug/ml-YBR281C-1-0-40
DUG2	YBR281C	11	38.5029299789643	Rapamycin, 0.25 ug/ml	4.95142814404072	5.48470844506666	Rapamycin, 0.25 ug/ml-YBR281C-1-0-40
DUG2	YBR281C	12	44.2158382439763	Rapamycin, 0.25 ug/ml	4.60925426770288	5.61200341682622	Rapamycin, 0.25 ug/ml-YBR281C-1-0-40
DUG2	YBR281C	13	49.5785085475248	Rapamycin, 0.25 ug/ml	6.14589894711059	5.70924363973059	Rapamycin, 0.25 ug/ml-YBR281C-1-0-40
DUG2	YBR281C	14	55.6681874810295	Rapamycin, 0.25 ug/ml	5.45730460348886	5.8346256972194	Rapamycin, 0.25 ug/ml-YBR281C-1-0-40
DUG2	YBR281C	15	60.4484494278476	Rapamycin, 0.25 ug/ml	6.30834246841181	5.99209721946737	Rapamycin, 0.25 ug/ml-YBR281C-1-0-40
DUG2	YBR281C	16	65.6933073729173	Rapamycin, 0.25 ug/ml	6.59639749124103	6.08687288821853	Rapamycin, 0.25 ug/ml-YBR281C-1-0-40
DUG2	YBR281C	17	70.6858660291423	Rapamycin, 0.25 ug/ml	6.81568709881295	6.08054318212146	Rapamycin, 0.25 ug/ml-YBR281C-1-0-40
DUG2	YBR281C	18	75.8224670488838	Rapamycin, 0.25 ug/ml	6.10779638920855	6.04813294878393	Rapamycin, 0.25 ug/ml-YBR281C-1-0-40
DUG2	YBR281C	19	81.0715540491207	Rapamycin, 0.25 ug/ml	6.04560293309726	5.99656752435506	Rapamycin, 0.25 ug/ml-YBR281C-1-0-40
DUG2	YBR281C	20	86.7332305653885	Rapamycin, 0.25 ug/ml	5.15194848024637	5.93032299176289	Rapamycin, 0.25 ug/ml-YBR281C-1-0-40
DUG2	YBR281C	21	91.7581261399317	Rapamycin, 0.25 ug/ml	5.95301716411302	5.84462258740879	Rapamycin, 0.25 ug/ml-YBR281C-1-0-40
DUG2	YBR281C	22	97.0807029718022	Rapamycin, 0.25 ug/ml	5.57949483264677	5.72622564059186	Rapamycin, 0.25 ug/ml-YBR281C-1-0-40
DUG2	YBR281C	23	103.194106571993	Rapamycin, 0.25 ug/ml	5.05505806668674	5.61053544837875	Rapamycin, 0.25 ug/ml-YBR281C-1-0-40
DUG2	YBR281C	24	108.48295744083	Rapamycin, 0.25 ug/ml	6.04797922823858	5.53565611132149	Rapamycin, 0.25 ug/ml-YBR281C-1-0-40
DUG2	YBR281C	25	113.976489908942	Rapamycin, 0.25 ug/ml	5.33307869931078	5.45759606059965	Rapamycin, 0.25 ug/ml-YBR281C-1-0-40
DUG2	YBR281C	26	119.577649645221	Rapamycin, 0.25 ug/ml	5.56281190535176	5.38389896890462	Rapamycin, 0.25 ug/ml-YBR281C-1-0-40
DUG2	YBR281C	27	125.183969218068	Rapamycin, 0.25 ug/ml	5.68941028741588	5.32247060301609	Rapamycin, 0.25 ug/ml-YBR281C-1-0-40
DUG2	YBR281C	28	130.978737919949	Rapamycin, 0.25 ug/ml	4.45800776357404	5.27303692214915	Rapamycin, 0.25 ug/ml-YBR281C-1-0-40
DUG2	YBR281C	29	136.779188738939	Rapamycin, 0.25 ug/ml	5.13042858981817	5.23311050123553	Rapamycin, 0.25 ug/ml-YBR281C-1-0-40
DUG2	YBR281C	30	141.885526714457	Rapamycin, 0.25 ug/ml	5.58099141629963	5.20421009195223	Rapamycin, 0.25 ug/ml-YBR281C-1-0-40
DUG2	YBR281C	2	2.88620885792388	Rapamycin, 0.25 ug/ml	14.1200303861011	10.2732751143541	Rapamycin, 0.25 ug/ml-YBR281C-1-0-41
DUG2	YBR281C	3	6.79054854019293	Rapamycin, 0.25 ug/ml	7.1645785939614	9.26683631350458	Rapamycin, 0.25 ug/ml-YBR281C-1-0-41
DUG2	YBR281C	4	9.16269761517573	Rapamycin, 0.25 ug/ml	8.20647592014958	8.69530201479658	Rapamycin, 0.25 ug/ml-YBR281C-1-0-41
DUG2	YBR281C	5	13.7304006843141	Rapamycin, 0.25 ug/ml	4.60353381361717	7.69036189035921	Rapamycin, 0.25 ug/ml-YBR281C-1-0-41
DUG2	YBR281C	6	17.6922693761407	Rapamycin, 0.25 ug/ml	6.90424309115299	6.92529928348559	Rapamycin, 0.25 ug/ml-YBR281C-1-0-41
DUG2	YBR281C	7	21.9189107423971	Rapamycin, 0.25 ug/ml	6.56785508946403	6.20803743528817	Rapamycin, 0.25 ug/ml-YBR281C-1-0-41
DUG2	YBR281C	8	26.0202973072198	Rapamycin, 0.25 ug/ml	5.66238680303883	5.59886696129972	Rapamycin, 0.25 ug/ml-YBR281C-1-0-41
DUG2	YBR281C	9	30.1974152904253	Rapamycin, 0.25 ug/ml	6.31345432969085	5.10140096689787	Rapamycin, 0.25 ug/ml-YBR281C-1-0-41
DUG2	YBR281C	11	35.3168964849191	Rapamycin, 0.25 ug/ml	3.81661604977878	4.67886968418561	Rapamycin, 0.25 ug/ml-YBR281C-1-0-41
DUG2	YBR281C	12	41.3293329930942	Rapamycin, 0.25 ug/ml	3.59790951116878	4.3545506964473	Rapamycin, 0.25 ug/ml-YBR281C-1-0-41
DUG2	YBR281C	13	46.8824095162362	Rapamycin, 0.25 ug/ml	3.91889800423092	4.12449672750544	Rapamycin, 0.25 ug/ml-YBR281C-1-0-41
DUG2	YBR281C	14	53.1206250907898	Rapamycin, 0.25 ug/ml	3.93177621274617	4.02417141259005	Rapamycin, 0.25 ug/ml-YBR281C-1-0-41
DUG2	YBR281C	15	58.1474809161796	Rapamycin, 0.25 ug/ml	4.39187552906261	4.06412588331426	Rapamycin, 0.25 ug/ml-YBR281C-1-0-41
DUG2	YBR281C	16	63.8516322975332	Rapamycin, 0.25 ug/ml	4.26206673032124	4.0663252381504	Rapamycin, 0.25 ug/ml-YBR281C-1-0-41
DUG2	YBR281C	17	69.0210208618899	Rapamycin, 0.25 ug/ml	4.52238134375264	4.03558109197063	Rapamycin, 0.25 ug/ml-YBR281C-1-0-41
DUG2	YBR281C	18	74.1913830596269	Rapamycin, 0.25 ug/ml	4.12922828923621	4.05536114721836	Rapamycin, 0.25 ug/ml-YBR281C-1-0-41
DUG2	YBR281C	19	79.6175148330403	Rapamycin, 0.25 ug/ml	4.287528709888	4.07894186621384	Rapamycin, 0.25 ug/ml-YBR281C-1-0-41
DUG2	YBR281C	20	85.3935675404549	Rapamycin, 0.25 ug/ml	3.80384485100068	4.04700609250008	Rapamycin, 0.25 ug/ml-YBR281C-1-0-41
DUG2	YBR281C	21	90.5745279802243	Rapamycin, 0.25 ug/ml	4.18881165785373	3.94413008714163	Rapamycin, 0.25 ug/ml-YBR281C-1-0-41
DUG2	YBR281C	22	95.898696367736	Rapamycin, 0.25 ug/ml	3.74530963004594	3.8064523823225	Rapamycin, 0.25 ug/ml-YBR281C-1-0-41
DUG2	YBR281C	23	102.593539005524	Rapamycin, 0.25 ug/ml	3.14208666776718	3.65341633624851	Rapamycin, 0.25 ug/ml-YBR281C-1-0-41
DUG2	YBR281C	24	108.500557117817	Rapamycin, 0.25 ug/ml	3.73346635093995	3.54639570113854	Rapamycin, 0.25 ug/ml-YBR281C-1-0-41
DUG2	YBR281C	25	114.236415854529	Rapamycin, 0.25 ug/ml	3.36050399232575	3.43829965607826	Rapamycin, 0.25 ug/ml-YBR281C-1-0-41
DUG2	YBR281C	26	120.549891691546	Rapamycin, 0.25 ug/ml	3.14448573450081	3.32253238385452	Rapamycin, 0.25 ug/ml-YBR281C-1-0-41
DUG2	YBR281C	27	126.716794809536	Rapamycin, 0.25 ug/ml	3.29772783430704	3.22088680760776	Rapamycin, 0.25 ug/ml-YBR281C-1-0-41
DUG2	YBR281C	28	133.046267405291	Rapamycin, 0.25 ug/ml	2.53950687483926	3.13071687683491	Rapamycin, 0.25 ug/ml-YBR281C-1-0-41
DUG2	YBR281C	29	139.106479956528	Rapamycin, 0.25 ug/ml	3.26133014954104	3.05312257591262	Rapamycin, 0.25 ug/ml-YBR281C-1-0-41
DUG2	YBR281C	30	144.933114771827	Rapamycin, 0.25 ug/ml	3.25415638846166	2.98441976856778	Rapamycin, 0.25 ug/ml-YBR281C-1-0-41
DUG2	YBR281C	2	2.65758322743499	Rapamycin, 0.25 ug/ml	15.2034033441173	12.5681668479924	Rapamycin, 0.25 ug/ml-YBR281C-1-1-40
DUG2	YBR281C	3	6.21607212037289	Rapamycin, 0.25 ug/ml	10.9436762165054	11.2158739485662	Rapamycin, 0.25 ug/ml-YBR281C-1-1-40
DUG2	YBR281C	4	7.34310986348689	Rapamycin, 0.25 ug/ml	11.4938373038179	10.8171798175722	Rapamycin, 0.25 ug/ml-YBR281C-1-1-40
DUG2	YBR281C	5	12.3309245220483	Rapamycin, 0.25 ug/ml	6.02084907498345	9.2439295609076	Rapamycin, 0.25 ug/ml-YBR281C-1-1-40
DUG2	YBR281C	6	16.4237617667559	Rapamycin, 0.25 ug/ml	6.36844663804407	8.20179157940352	Rapamycin, 0.25 ug/ml-YBR281C-1-1-40
DUG2	YBR281C	7	20.3972895468915	Rapamycin, 0.25 ug/ml	6.89457834186108	7.38278837884023	Rapamycin, 0.25 ug/ml-YBR281C-1-1-40
DUG2	YBR281C	8	24.4750131529172	Rapamycin, 0.25 ug/ml	6.0600909453434	6.70571673784357	Rapamycin, 0.25 ug/ml-YBR281C-1-1-40
DUG2	YBR281C	9	28.1891090951036	Rapamycin, 0.25 ug/ml	7.59781233996392	6.31360461933035	Rapamycin, 0.25 ug/ml-YBR281C-1-1-40
DUG2	YBR281C	11	31.731045204244	Rapamycin, 0.25 ug/ml	5.59219065469152	6.17635990409694	Rapamycin, 0.25 ug/ml-YBR281C-1-1-40
DUG2	YBR281C	12	36.3204724874404	Rapamycin, 0.25 ug/ml	5.40358807714568	6.19838829924951	Rapamycin, 0.25 ug/ml-YBR281C-1-1-40
DUG2	YBR281C	13	41.0000995940557	Rapamycin, 0.25 ug/ml	6.42309231268919	6.27235380410054	Rapamycin, 0.25 ug/ml-YBR281C-1-1-40
DUG2	YBR281C	14	45.8219220233227	Rapamycin, 0.25 ug/ml	6.47489239577464	6.49663069831274	Rapamycin, 0.25 ug/ml-YBR281C-1-1-40
DUG2	YBR281C	15	49.9186659496338	Rapamycin, 0.25 ug/ml	6.88208258940809	6.81436500429025	Rapamycin, 0.25 ug/ml-YBR281C-1-1-40
DUG2	YBR281C	16	54.2052665085956	Rapamycin, 0.25 ug/ml	7.31764260774372	7.02386345336723	Rapamycin, 0.25 ug/ml-YBR281C-1-1-40
DUG2	YBR281C	17	58.2477478338122	Rapamycin, 0.25 ug/ml	7.76186106625503	7.10039363854639	Rapamycin, 0.25 ug/ml-YBR281C-1-1-40
DUG2	YBR281C	18	62.8118877046407	Rapamycin, 0.25 ug/ml	6.69149768994864	7.18879652436181	Rapamycin, 0.25 ug/ml-YBR281C-1-1-40
DUG2	YBR281C	19	66.6742458494077	Rapamycin, 0.25 ug/ml	8.40121526727449	7.22671362729735	Rapamycin, 0.25 ug/ml-YBR281C-1-1-40
DUG2	YBR281C	20	70.8728753861448	Rapamycin, 0.25 ug/ml	6.27020532624402	7.1889786017007	Rapamycin, 0.25 ug/ml-YBR281C-1-1-40
DUG2	YBR281C	21	74.7813962450253	Rapamycin, 0.25 ug/ml	7.66485679170053	7.05376633736372	Rapamycin, 0.25 ug/ml-YBR281C-1-1-40
DUG2	YBR281C	22	79.2585616928714	Rapamycin, 0.25 ug/ml	5.78246785154918	6.81875723500962	Rapamycin, 0.25 ug/ml-YBR281C-1-1-40
DUG2	YBR281C	23	84.0144218596033	Rapamycin, 0.25 ug/ml	5.78223380546942	6.5503391313326	Rapamycin, 0.25 ug/ml-YBR281C-1-1-40
DUG2	YBR281C	24	87.7593321458189	Rapamycin, 0.25 ug/ml	7.90080199686398	6.3354573447134	Rapamycin, 0.25 ug/ml-YBR281C-1-1-40
DUG2	YBR281C	25	92.1546570487073	Rapamycin, 0.25 ug/ml	6.0717226862158	6.04423574027667	Rapamycin, 0.25 ug/ml-YBR281C-1-1-40
DUG2	YBR281C	26	96.9609463645308	Rapamycin, 0.25 ug/ml	5.06995822230593	5.68739856179756	Rapamycin, 0.25 ug/ml-YBR281C-1-1-40
DUG2	YBR281C	27	101.761534894935	Rapamycin, 0.25 ug/ml	5.24603835766037	5.30205834505888	Rapamycin, 0.25 ug/ml-YBR281C-1-1-40
DUG2	YBR281C	28	106.802688513622	Rapamycin, 0.25 ug/ml	3.99639760985817	4.86887583908783	Rapamycin, 0.25 ug/ml-YBR281C-1-1-40
DUG2	YBR281C	29	112.157329983078	Rapamycin, 0.25 ug/ml	4.45805992261109	4.3688629991147	Rapamycin, 0.25 ug/ml-YBR281C-1-1-40
DUG2	YBR281C	30	116.728493595974	Rapamycin, 0.25 ug/ml	4.47934606669217	3.90728045809368	Rapamycin, 0.25 ug/ml-YBR281C-1-1-40
DUG2	YBR281C	2	2.32098998786823	Rapamycin, 0.25 ug/ml	16.7857823607657	12.4005734469163	Rapamycin, 0.25 ug/ml-YBR281C-2-0-40
DUG2	YBR281C	4	6.31258057035126	Rapamycin, 0.25 ug/ml	9.27856133369914	11.0490441975633	Rapamycin, 0.25 ug/ml-YBR281C-2-0-40
DUG2	YBR281C	5	11.1688192466041	Rapamycin, 0.25 ug/ml	7.14026052153853	9.61897841846858	Rapamycin, 0.25 ug/ml-YBR281C-2-0-40
DUG2	YBR281C	6	15.4213877123956	Rapamycin, 0.25 ug/ml	6.8715818213693	8.57409203293499	Rapamycin, 0.25 ug/ml-YBR281C-2-0-40
DUG2	YBR281C	7	19.7231674653954	Rapamycin, 0.25 ug/ml	6.26428597034297	7.73158474565788	Rapamycin, 0.25 ug/ml-YBR281C-2-0-40
DUG2	YBR281C	8	23.906665577955	Rapamycin, 0.25 ug/ml	6.24705592690245	7.09792011067382	Rapamycin, 0.25 ug/ml-YBR281C-2-0-40
DUG2	YBR281C	9	27.6296536846385	Rapamycin, 0.25 ug/ml	8.62231428755422	6.65356661401713	Rapamycin, 0.25 ug/ml-YBR281C-2-0-40
DUG2	YBR281C	11	32.231942124491	Rapamycin, 0.25 ug/ml	5.72855701794629	6.3842541569465	Rapamycin, 0.25 ug/ml-YBR281C-2-0-40
DUG2	YBR281C	12	37.1594624884527	Rapamycin, 0.25 ug/ml	5.64231855518937	6.45687750961597	Rapamycin, 0.25 ug/ml-YBR281C-2-0-40
DUG2	YBR281C	13	41.4878910509635	Rapamycin, 0.25 ug/ml	7.9677373053441	6.6620964235742	Rapamycin, 0.25 ug/ml-YBR281C-2-0-40
DUG2	YBR281C	14	46.929416712477	Rapamycin, 0.25 ug/ml	6.48237393624523	6.87337453821234	Rapamycin, 0.25 ug/ml-YBR281C-2-0-40
DUG2	YBR281C	15	51.4831667240647	Rapamycin, 0.25 ug/ml	6.7374669996038	7.01242545303806	Rapamycin, 0.25 ug/ml-YBR281C-2-0-40
DUG2	YBR281C	16	56.6364279785717	Rapamycin, 0.25 ug/ml	6.80613213071492	7.22489516803712	Rapamycin, 0.25 ug/ml-YBR281C-2-0-40
DUG2	YBR281C	17	61.1525916472224	Rapamycin, 0.25 ug/ml	7.96313081397374	7.35494987479962	Rapamycin, 0.25 ug/ml-YBR281C-2-0-40
DUG2	YBR281C	18	65.3418483178331	Rapamycin, 0.25 ug/ml	7.78307718657061	7.41415105976888	Rapamycin, 0.25 ug/ml-YBR281C-2-0-40
DUG2	YBR281C	19	70.0763259965493	Rapamycin, 0.25 ug/ml	7.41164711477972	7.46113470982516	Rapamycin, 0.25 ug/ml-YBR281C-2-0-40
DUG2	YBR281C	20	74.4717526538818	Rapamycin, 0.25 ug/ml	7.20058166488207	7.47944805029708	Rapamycin, 0.25 ug/ml-YBR281C-2-0-40
DUG2	YBR281C	21	78.6009953729349	Rapamycin, 0.25 ug/ml	8.42263765013451	7.46888174916804	Rapamycin, 0.25 ug/ml-YBR281C-2-0-40
DUG2	YBR281C	22	83.0875896006661	Rapamycin, 0.25 ug/ml	7.00189499252037	7.41628580463381	Rapamycin, 0.25 ug/ml-YBR281C-2-0-40
DUG2	YBR281C	23	87.7292890507871	Rapamycin, 0.25 ug/ml	7.01996786794119	7.33345948133677	Rapamycin, 0.25 ug/ml-YBR281C-2-0-40
DUG2	YBR281C	24	92.2824873477179	Rapamycin, 0.25 ug/ml	7.65833670207837	7.25878835663669	Rapamycin, 0.25 ug/ml-YBR281C-2-0-40
DUG2	YBR281C	25	97.1922983972244	Rapamycin, 0.25 ug/ml	6.39074294391554	7.18340310945601	Rapamycin, 0.25 ug/ml-YBR281C-2-0-40
DUG2	YBR281C	26	102.142739835664	Rapamycin, 0.25 ug/ml	6.68380459141266	7.09261436802137	Rapamycin, 0.25 ug/ml-YBR281C-2-0-40
DUG2	YBR281C	27	106.994862265037	Rapamycin, 0.25 ug/ml	6.62559768327955	6.99956893743356	Rapamycin, 0.25 ug/ml-YBR281C-2-0-40
DUG2	YBR281C	28	111.562501274526	Rapamycin, 0.25 ug/ml	7.90684013577144	6.91306951055966	Rapamycin, 0.25 ug/ml-YBR281C-2-0-40
DUG2	YBR281C	29	116.072939621444	Rapamycin, 0.25 ug/ml	6.69343812354895	6.82549764595548	Rapamycin, 0.25 ug/ml-YBR281C-2-0-40
DUG2	YBR281C	30	120.256012146589	Rapamycin, 0.25 ug/ml	6.70290628372991	6.74015166099231	Rapamycin, 0.25 ug/ml-YBR281C-2-0-40
DUG2	YBR281C	2	1.95465326105006	Rapamycin, 0.25 ug/ml	18.7339183569084	13.5236233206599	Rapamycin, 0.25 ug/ml-YBR281C-2-0-41
DUG2	YBR281C	4	6.13940054199924	Rapamycin, 0.25 ug/ml	9.56529392617843	11.5963459297587	Rapamycin, 0.25 ug/ml-YBR281C-2-0-41
DUG2	YBR281C	5	10.5392514588392	Rapamycin, 0.25 ug/ml	6.29324161975481	9.80870389531115	Rapamycin, 0.25 ug/ml-YBR281C-2-0-41
DUG2	YBR281C	6	14.2225009058737	Rapamycin, 0.25 ug/ml	7.41648158674169	8.51761719279553	Rapamycin, 0.25 ug/ml-YBR281C-2-0-41
DUG2	YBR281C	7	18.4191558430697	Rapamycin, 0.25 ug/ml	6.44491951651273	7.29204982021397	Rapamycin, 0.25 ug/ml-YBR281C-2-0-41
DUG2	YBR281C	8	22.9606872299006	Rapamycin, 0.25 ug/ml	4.74566541421177	6.22801691459406	Rapamycin, 0.25 ug/ml-YBR281C-2-0-41
DUG2	YBR281C	9	26.6682149425589	Rapamycin, 0.25 ug/ml	6.0134226893986	5.52054889841083	Rapamycin, 0.25 ug/ml-YBR281C-2-0-41
DUG2	YBR281C	11	31.2513453991348	Rapamycin, 0.25 ug/ml	4.74262432632661	4.9886553951171	Rapamycin, 0.25 ug/ml-YBR281C-2-0-41
DUG2	YBR281C	12	36.3148318770715	Rapamycin, 0.25 ug/ml	4.84081504740822	4.8623882246984	Rapamycin, 0.25 ug/ml-YBR281C-2-0-41
DUG2	YBR281C	13	40.6275502726744	Rapamycin, 0.25 ug/ml	5.44485413991195	4.94239040774996	Rapamycin, 0.25 ug/ml-YBR281C-2-0-41
DUG2	YBR281C	14	45.7951672471709	Rapamycin, 0.25 ug/ml	4.79971920912426	5.02008479455162	Rapamycin, 0.25 ug/ml-YBR281C-2-0-41
DUG2	YBR281C	15	50.4328201799334	Rapamycin, 0.25 ug/ml	5.14064042559517	5.09747228887976	Rapamycin, 0.25 ug/ml-YBR281C-2-0-41
DUG2	YBR281C	16	55.8238388970588	Rapamycin, 0.25 ug/ml	4.98312001234296	5.29570313752908	Rapamycin, 0.25 ug/ml-YBR281C-2-0-41
DUG2	YBR281C	17	60.3790949913809	Rapamycin, 0.25 ug/ml	5.85098005927039	5.39548787017964	Rapamycin, 0.25 ug/ml-YBR281C-2-0-41
DUG2	YBR281C	18	64.7953541115031	Rapamycin, 0.25 ug/ml	5.53292048403649	5.40789507628718	Rapamycin, 0.25 ug/ml-YBR281C-2-0-41
DUG2	YBR281C	19	69.6169412369718	Rapamycin, 0.25 ug/ml	5.64338013605072	5.40556128956453	Rapamycin, 0.25 ug/ml-YBR281C-2-0-41
DUG2	YBR281C	20	74.2915923657521	Rapamycin, 0.25 ug/ml	5.1452730561956	5.38518265605953	Rapamycin, 0.25 ug/ml-YBR281C-2-0-41
DUG2	YBR281C	21	78.6047779216554	Rapamycin, 0.25 ug/ml	6.15082440244068	5.34857493887311	Rapamycin, 0.25 ug/ml-YBR281C-2-0-41
DUG2	YBR281C	22	83.2285520367304	Rapamycin, 0.25 ug/ml	4.74671680459108	5.28036600594385	Rapamycin, 0.25 ug/ml-YBR281C-2-0-41
DUG2	YBR281C	23	88.0294649569232	Rapamycin, 0.25 ug/ml	4.99990847123101	5.19010246036133	Rapamycin, 0.25 ug/ml-YBR281C-2-0-41
DUG2	YBR281C	24	92.7967449339757	Rapamycin, 0.25 ug/ml	5.25314914236307	5.11285487859919	Rapamycin, 0.25 ug/ml-YBR281C-2-0-41
DUG2	YBR281C	25	98.0227243654533	Rapamycin, 0.25 ug/ml	4.42225262049234	5.0399298605377	Rapamycin, 0.25 ug/ml-YBR281C-2-0-41
DUG2	YBR281C	26	103.415418297251	Rapamycin, 0.25 ug/ml	4.76612132109702	4.95788357231722	Rapamycin, 0.25 ug/ml-YBR281C-2-0-41
DUG2	YBR281C	27	108.450133457223	Rapamycin, 0.25 ug/ml	4.80245716884087	4.88509966543465	Rapamycin, 0.25 ug/ml-YBR281C-2-0-41
DUG2	YBR281C	28	113.672349429345	Rapamycin, 0.25 ug/ml	5.41407428353393	4.817861446968	Rapamycin, 0.25 ug/ml-YBR281C-2-0-41
DUG2	YBR281C	29	118.44167903964	Rapamycin, 0.25 ug/ml	4.5928319461597	4.76029787334063	Rapamycin, 0.25 ug/ml-YBR281C-2-0-41
DUG2	YBR281C	30	122.941293408429	Rapamycin, 0.25 ug/ml	4.71326958479852	4.70759202996349	Rapamycin, 0.25 ug/ml-YBR281C-2-0-41
DUG2	YBR281C	2	2.54164292847797	Rapamycin, 0.25 ug/ml	16.6248474141539	13.0970901541308	Rapamycin, 0.25 ug/ml-YBR281C-2-1-40
DUG2	YBR281C	4	5.50243538549716	Rapamycin, 0.25 ug/ml	13.039584517348	11.8517059906603	Rapamycin, 0.25 ug/ml-YBR281C-2-1-40
DUG2	YBR281C	5	10.1021094979821	Rapamycin, 0.25 ug/ml	5.83463754490017	10.151706263915	Rapamycin, 0.25 ug/ml-YBR281C-2-1-40
DUG2	YBR281C	6	14.1620104924016	Rapamycin, 0.25 ug/ml	6.54230172386289	8.90575012708893	Rapamycin, 0.25 ug/ml-YBR281C-2-1-40
DUG2	YBR281C	7	17.4318234827451	Rapamycin, 0.25 ug/ml	7.16029484161338	8.09194744626509	Rapamycin, 0.25 ug/ml-YBR281C-2-1-40
DUG2	YBR281C	8	21.0275679191657	Rapamycin, 0.25 ug/ml	6.65067734269795	7.37594406955887	Rapamycin, 0.25 ug/ml-YBR281C-2-1-40
DUG2	YBR281C	9	24.7986390533894	Rapamycin, 0.25 ug/ml	7.49362678274022	6.78117645726668	Rapamycin, 0.25 ug/ml-YBR281C-2-1-40
DUG2	YBR281C	11	28.7783966796743	Rapamycin, 0.25 ug/ml	6.04496500722708	6.46421100879218	Rapamycin, 0.25 ug/ml-YBR281C-2-1-40
DUG2	YBR281C	12	33.589905659168	Rapamycin, 0.25 ug/ml	5.23178366830645	6.54789442929549	Rapamycin, 0.25 ug/ml-YBR281C-2-1-40
DUG2	YBR281C	13	37.2096254461029	Rapamycin, 0.25 ug/ml	8.42245683018007	6.76151703461939	Rapamycin, 0.25 ug/ml-YBR281C-2-1-40
DUG2	YBR281C	14	41.7862937669847	Rapamycin, 0.25 ug/ml	7.70062242225111	6.97694053341447	Rapamycin, 0.25 ug/ml-YBR281C-2-1-40
DUG2	YBR281C	15	46.1717326099897	Rapamycin, 0.25 ug/ml	6.12119952968891	7.12466711610206	Rapamycin, 0.25 ug/ml-YBR281C-2-1-40
DUG2	YBR281C	16	51.1797896759276	Rapamycin, 0.25 ug/ml	6.58418220148908	7.33202760790071	Rapamycin, 0.25 ug/ml-YBR281C-2-1-40
DUG2	YBR281C	17	55.5198342495246	Rapamycin, 0.25 ug/ml	7.95570984566578	7.43520790172373	Rapamycin, 0.25 ug/ml-YBR281C-2-1-40
DUG2	YBR281C	18	59.4042323034618	Rapamycin, 0.25 ug/ml	8.08761432973248	7.44291774806162	Rapamycin, 0.25 ug/ml-YBR281C-2-1-40
DUG2	YBR281C	19	63.6661151875812	Rapamycin, 0.25 ug/ml	7.90450967944889	7.41331636504713	Rapamycin, 0.25 ug/ml-YBR281C-2-1-40
DUG2	YBR281C	20	67.51289980015	Rapamycin, 0.25 ug/ml	7.65138271739185	7.36831082330495	Rapamycin, 0.25 ug/ml-YBR281C-2-1-40
DUG2	YBR281C	21	71.9353190661397	Rapamycin, 0.25 ug/ml	6.84319705647501	7.31461733247783	Rapamycin, 0.25 ug/ml-YBR281C-2-1-40
DUG2	YBR281C	22	76.2798778956123	Rapamycin, 0.25 ug/ml	6.26001335000561	7.25789604501695	Rapamycin, 0.25 ug/ml-YBR281C-2-1-40
DUG2	YBR281C	23	80.4087369366082	Rapamycin, 0.25 ug/ml	7.05995705717921	7.18622675674567	Rapamycin, 0.25 ug/ml-YBR281C-2-1-40
DUG2	YBR281C	24	84.575097954718	Rapamycin, 0.25 ug/ml	7.42005484024612	7.096682985459	Rapamycin, 0.25 ug/ml-YBR281C-2-1-40
DUG2	YBR281C	25	89.1135250696469	Rapamycin, 0.25 ug/ml	6.75116609934497	6.9780461861748	Rapamycin, 0.25 ug/ml-YBR281C-2-1-40
DUG2	YBR281C	26	93.4637341232559	Rapamycin, 0.25 ug/ml	7.53536274476141	6.84545234659771	Rapamycin, 0.25 ug/ml-YBR281C-2-1-40
DUG2	YBR281C	27	97.8655082182924	Rapamycin, 0.25 ug/ml	6.87958487848372	6.69733036238725	Rapamycin, 0.25 ug/ml-YBR281C-2-1-40
DUG2	YBR281C	28	102.340151705989	Rapamycin, 0.25 ug/ml	6.34340414122501	6.533549730674	Rapamycin, 0.25 ug/ml-YBR281C-2-1-40
DUG2	YBR281C	29	107.077980128027	Rapamycin, 0.25 ug/ml	6.0110449527315	6.34250526123736	Rapamycin, 0.25 ug/ml-YBR281C-2-1-40
DUG2	YBR281C	30	111.321936734113	Rapamycin, 0.25 ug/ml	6.29220240007077	6.15491100032387	Rapamycin, 0.25 ug/ml-YBR281C-2-1-40
DUG2	YBR281C	2	2.28898042901369	Rapamycin, 0.25 ug/ml	18.169105457301	12.9053298594874	Rapamycin, 0.25 ug/ml-YBR281C-3-0-40
DUG2	YBR281C	4	6.0866592178364	Rapamycin, 0.25 ug/ml	10.0237135447001	11.5021601851363	Rapamycin, 0.25 ug/ml-YBR281C-3-0-40
DUG2	YBR281C	5	11.3884225170671	Rapamycin, 0.25 ug/ml	6.78550991290213	9.77005841129233	Rapamycin, 0.25 ug/ml-YBR281C-3-0-40
DUG2	YBR281C	6	15.9731235856435	Rapamycin, 0.25 ug/ml	6.14113495543149	8.50573670367844	Rapamycin, 0.25 ug/ml-YBR281C-3-0-40
DUG2	YBR281C	7	20.8159290368597	Rapamycin, 0.25 ug/ml	5.42478773308679	7.42918099804927	Rapamycin, 0.25 ug/ml-YBR281C-3-0-40
DUG2	YBR281C	8	25.4315495570796	Rapamycin, 0.25 ug/ml	5.89241072759299	6.61973981398052	Rapamycin, 0.25 ug/ml-YBR281C-3-0-40
DUG2	YBR281C	9	29.3840080040077	Rapamycin, 0.25 ug/ml	7.60466951413608	6.05170587409524	Rapamycin, 0.25 ug/ml-YBR281C-3-0-40
DUG2	YBR281C	11	34.5221154540606	Rapamycin, 0.25 ug/ml	4.90932076969909	5.65534538151826	Rapamycin, 0.25 ug/ml-YBR281C-3-0-40
DUG2	YBR281C	12	40.0902159011416	Rapamycin, 0.25 ug/ml	4.36797523191649	5.68060523522887	Rapamycin, 0.25 ug/ml-YBR281C-3-0-40
DUG2	YBR281C	13	45.0724761798835	Rapamycin, 0.25 ug/ml	6.8949301141169	5.86473676897275	Rapamycin, 0.25 ug/ml-YBR281C-3-0-40
DUG2	YBR281C	14	50.3398016962131	Rapamycin, 0.25 ug/ml	6.24159803177456	5.97730884429327	Rapamycin, 0.25 ug/ml-YBR281C-3-0-40
DUG2	YBR281C	15	55.5373636774884	Rapamycin, 0.25 ug/ml	6.00992573998879	5.97087176135115	Rapamycin, 0.25 ug/ml-YBR281C-3-0-40
DUG2	YBR281C	16	61.1947934249726	Rapamycin, 0.25 ug/ml	5.73127003076045	5.96455527344961	Rapamycin, 0.25 ug/ml-YBR281C-3-0-40
DUG2	YBR281C	17	66.3323064295837	Rapamycin, 0.25 ug/ml	6.65075044815895	5.94341703919394	Rapamycin, 0.25 ug/ml-YBR281C-3-0-40
DUG2	YBR281C	18	70.9734398668148	Rapamycin, 0.25 ug/ml	6.17717178635467	5.89475628171339	Rapamycin, 0.25 ug/ml-YBR281C-3-0-40
DUG2	YBR281C	19	76.4685449888492	Rapamycin, 0.25 ug/ml	5.44971165322954	5.80620016903382	Rapamycin, 0.25 ug/ml-YBR281C-3-0-40
DUG2	YBR281C	20	81.6750661573342	Rapamycin, 0.25 ug/ml	5.28718170476204	5.71611322225388	Rapamycin, 0.25 ug/ml-YBR281C-3-0-40
DUG2	YBR281C	21	86.6800459511903	Rapamycin, 0.25 ug/ml	5.41378783410521	5.64710338630041	Rapamycin, 0.25 ug/ml-YBR281C-3-0-40
DUG2	YBR281C	22	91.9088892133729	Rapamycin, 0.25 ug/ml	5.50213690664988	5.5942341947169	Rapamycin, 0.25 ug/ml-YBR281C-3-0-40
DUG2	YBR281C	23	96.977588436256	Rapamycin, 0.25 ug/ml	5.79596132306401	5.54952124517465	Rapamycin, 0.25 ug/ml-YBR281C-3-0-40
DUG2	YBR281C	24	101.866201628896	Rapamycin, 0.25 ug/ml	5.89152959258179	5.51498054547949	Rapamycin, 0.25 ug/ml-YBR281C-3-0-40
DUG2	YBR281C	25	107.231112185255	Rapamycin, 0.25 ug/ml	5.46511561361198	5.4882571102437	Rapamycin, 0.25 ug/ml-YBR281C-3-0-40
DUG2	YBR281C	26	112.349169104177	Rapamycin, 0.25 ug/ml	5.59887827515018	5.47257025664288	Rapamycin, 0.25 ug/ml-YBR281C-3-0-40
DUG2	YBR281C	27	117.69872822711	Rapamycin, 0.25 ug/ml	5.33056809257212	5.46518090808089	Rapamycin, 0.25 ug/ml-YBR281C-3-0-40
DUG2	YBR281C	28	123.391042578425	Rapamycin, 0.25 ug/ml	5.50408188076191	5.46649725075301	Rapamycin, 0.25 ug/ml-YBR281C-3-0-40
DUG2	YBR281C	29	128.610899877253	Rapamycin, 0.25 ug/ml	5.03316393993364	5.47615286627292	Rapamycin, 0.25 ug/ml-YBR281C-3-0-40
DUG2	YBR281C	30	133.76551569214	Rapamycin, 0.25 ug/ml	5.78582374888342	5.49382204228687	Rapamycin, 0.25 ug/ml-YBR281C-3-0-40
DUG2	YBR281C	2	2.7891142854049	Rapamycin, 0.25 ug/ml	14.9491640238096	11.4305722653767	Rapamycin, 0.25 ug/ml-YBR281C-3-0-41
DUG2	YBR281C	4	7.90257843731359	Rapamycin, 0.25 ug/ml	8.85470846721041	9.97868455044515	Rapamycin, 0.25 ug/ml-YBR281C-3-0-41
DUG2	YBR281C	5	12.5376116352655	Rapamycin, 0.25 ug/ml	6.21835505618623	8.81550418948622	Rapamycin, 0.25 ug/ml-YBR281C-3-0-41
DUG2	YBR281C	6	16.5029102802159	Rapamycin, 0.25 ug/ml	6.71242408317582	7.94760469016022	Rapamycin, 0.25 ug/ml-YBR281C-3-0-41
DUG2	YBR281C	7	20.4720210704149	Rapamycin, 0.25 ug/ml	5.82123094042945	7.20429785958633	Rapamycin, 0.25 ug/ml-YBR281C-3-0-41
DUG2	YBR281C	8	24.2129035728383	Rapamycin, 0.25 ug/ml	6.15639127764094	6.60502649380852	Rapamycin, 0.25 ug/ml-YBR281C-3-0-41
DUG2	YBR281C	9	27.3951596028477	Rapamycin, 0.25 ug/ml	8.0935169487439	6.15687939717726	Rapamycin, 0.25 ug/ml-YBR281C-3-0-41
DUG2	YBR281C	11	31.7486323634073	Rapamycin, 0.25 ug/ml	5.10132524642857	5.7173021056835	Rapamycin, 0.25 ug/ml-YBR281C-3-0-41
DUG2	YBR281C	12	37.1810920995126	Rapamycin, 0.25 ug/ml	4.66012730101269	5.46073167710431	Rapamycin, 0.25 ug/ml-YBR281C-3-0-41
DUG2	YBR281C	13	41.7436666764587	Rapamycin, 0.25 ug/ml	5.76424901923432	5.36530634359418	Rapamycin, 0.25 ug/ml-YBR281C-3-0-41
DUG2	YBR281C	14	46.7945611355792	Rapamycin, 0.25 ug/ml	5.37797986509247	5.24193039115227	Rapamycin, 0.25 ug/ml-YBR281C-3-0-41
DUG2	YBR281C	15	51.8895061754292	Rapamycin, 0.25 ug/ml	4.92681334465952	5.08536267240513	Rapamycin, 0.25 ug/ml-YBR281C-3-0-41
DUG2	YBR281C	16	57.469783342223	Rapamycin, 0.25 ug/ml	5.04136128771984	4.95185176192688	Rapamycin, 0.25 ug/ml-YBR281C-3-0-41
DUG2	YBR281C	17	62.7698876480573	Rapamycin, 0.25 ug/ml	5.24676657913528	4.82844454675551	Rapamycin, 0.25 ug/ml-YBR281C-3-0-41
DUG2	YBR281C	18	67.7187779890307	Rapamycin, 0.25 ug/ml	4.73908029392241	4.71047774625953	Rapamycin, 0.25 ug/ml-YBR281C-3-0-41
DUG2	YBR281C	19	73.3262878592987	Rapamycin, 0.25 ug/ml	4.56048235545404	4.5903574271574	Rapamycin, 0.25 ug/ml-YBR281C-3-0-41
DUG2	YBR281C	20	78.8954617714666	Rapamycin, 0.25 ug/ml	4.2155012200634	4.48357423569285	Rapamycin, 0.25 ug/ml-YBR281C-3-0-41
DUG2	YBR281C	21	84.0008358785312	Rapamycin, 0.25 ug/ml	4.3983131096643	4.39511445543615	Rapamycin, 0.25 ug/ml-YBR281C-3-0-41
DUG2	YBR281C	22	89.4099108674839	Rapamycin, 0.25 ug/ml	4.37142947145159	4.31027855564871	Rapamycin, 0.25 ug/ml-YBR281C-3-0-41
DUG2	YBR281C	23	94.8683124283586	Rapamycin, 0.25 ug/ml	4.14848231996326	4.23883670720118	Rapamycin, 0.25 ug/ml-YBR281C-3-0-41
DUG2	YBR281C	24	100.195030573362	Rapamycin, 0.25 ug/ml	4.47858067135232	4.18978321897827	Rapamycin, 0.25 ug/ml-YBR281C-3-0-41
DUG2	YBR281C	25	106.156373763402	Rapamycin, 0.25 ug/ml	4.10009382059529	4.1594560963705	Rapamycin, 0.25 ug/ml-YBR281C-3-0-41
DUG2	YBR281C	26	111.723386998092	Rapamycin, 0.25 ug/ml	4.05365446631705	4.15087005892733	Rapamycin, 0.25 ug/ml-YBR281C-3-0-41
DUG2	YBR281C	27	117.426992926352	Rapamycin, 0.25 ug/ml	3.9289111777239	4.16274797774132	Rapamycin, 0.25 ug/ml-YBR281C-3-0-41
DUG2	YBR281C	28	123.325532925168	Rapamycin, 0.25 ug/ml	4.64930302544938	4.19735263521079	Rapamycin, 0.25 ug/ml-YBR281C-3-0-41
DUG2	YBR281C	29	128.755301357272	Rapamycin, 0.25 ug/ml	3.8213056440544	4.24885001880368	Rapamycin, 0.25 ug/ml-YBR281C-3-0-41
DUG2	YBR281C	30	134.307384105528	Rapamycin, 0.25 ug/ml	4.4997167150664	4.32077184224485	Rapamycin, 0.25 ug/ml-YBR281C-3-0-41
DUG2	YBR281C	2	3.05652054216998	Rapamycin, 0.25 ug/ml	14.3385791777116	12.9993327750327	Rapamycin, 0.25 ug/ml-YBR281C-3-1-40
DUG2	YBR281C	4	6.53993708202131	Rapamycin, 0.25 ug/ml	12.0645525650772	11.7540253606034	Rapamycin, 0.25 ug/ml-YBR281C-3-1-40
DUG2	YBR281C	5	10.7673220020952	Rapamycin, 0.25 ug/ml	9.08141986743759	10.4117261255834	Rapamycin, 0.25 ug/ml-YBR281C-3-1-40
DUG2	YBR281C	6	14.0535911851452	Rapamycin, 0.25 ug/ml	10.6509114621394	9.50884154881477	Rapamycin, 0.25 ug/ml-YBR281C-3-1-40
DUG2	YBR281C	7	17.6733990671011	Rapamycin, 0.25 ug/ml	6.66018458107524	8.66937254633041	Rapamycin, 0.25 ug/ml-YBR281C-3-1-40
DUG2	YBR281C	8	21.4324082378806	Rapamycin, 0.25 ug/ml	6.47422241880412	7.94943566860425	Rapamycin, 0.25 ug/ml-YBR281C-3-1-40
DUG2	YBR281C	9	24.7594213472463	Rapamycin, 0.25 ug/ml	8.02072353795738	7.41134886424958	Rapamycin, 0.25 ug/ml-YBR281C-3-1-40
DUG2	YBR281C	11	28.9319703086738	Rapamycin, 0.25 ug/ml	5.50216598465548	6.9622998924138	Rapamycin, 0.25 ug/ml-YBR281C-3-1-40
DUG2	YBR281C	12	33.6802375381832	Rapamycin, 0.25 ug/ml	5.57340293842343	6.77358183230786	Rapamycin, 0.25 ug/ml-YBR281C-3-1-40
DUG2	YBR281C	13	37.2393943084209	Rapamycin, 0.25 ug/ml	7.99639271543371	6.74632630756223	Rapamycin, 0.25 ug/ml-YBR281C-3-1-40
DUG2	YBR281C	14	41.3803537300739	Rapamycin, 0.25 ug/ml	7.33552840963361	6.71862314849513	Rapamycin, 0.25 ug/ml-YBR281C-3-1-40
DUG2	YBR281C	15	45.6450732486396	Rapamycin, 0.25 ug/ml	6.85774325275507	6.74707862171247	Rapamycin, 0.25 ug/ml-YBR281C-3-1-40
DUG2	YBR281C	16	50.4122968709395	Rapamycin, 0.25 ug/ml	6.55571573707219	6.87594238829446	Rapamycin, 0.25 ug/ml-YBR281C-3-1-40
DUG2	YBR281C	17	54.6320829712691	Rapamycin, 0.25 ug/ml	7.497029017342	6.90848866515775	Rapamycin, 0.25 ug/ml-YBR281C-3-1-40
DUG2	YBR281C	18	58.7180409846448	Rapamycin, 0.25 ug/ml	6.93245504912666	6.81275341406005	Rapamycin, 0.25 ug/ml-YBR281C-3-1-40
DUG2	YBR281C	19	63.3649871984972	Rapamycin, 0.25 ug/ml	6.29670525301104	6.64179464449005	Rapamycin, 0.25 ug/ml-YBR281C-3-1-40
DUG2	YBR281C	20	67.7332347886455	Rapamycin, 0.25 ug/ml	6.3606938775259	6.46739656275399	Rapamycin, 0.25 ug/ml-YBR281C-3-1-40
DUG2	YBR281C	21	72.0676585484954	Rapamycin, 0.25 ug/ml	6.32527122882019	6.32666742305293	Rapamycin, 0.25 ug/ml-YBR281C-3-1-40
DUG2	YBR281C	22	76.4016751077911	Rapamycin, 0.25 ug/ml	6.39837325084278	6.20975060704524	Rapamycin, 0.25 ug/ml-YBR281C-3-1-40
DUG2	YBR281C	23	80.8598142816449	Rapamycin, 0.25 ug/ml	5.75821060156013	6.09295382341108	Rapamycin, 0.25 ug/ml-YBR281C-3-1-40
DUG2	YBR281C	24	85.2696055728853	Rapamycin, 0.25 ug/ml	6.25665340708682	6.0081072255053	Rapamycin, 0.25 ug/ml-YBR281C-3-1-40
DUG2	YBR281C	25	90.2867820479868	Rapamycin, 0.25 ug/ml	5.61118622787591	5.94857278047063	Rapamycin, 0.25 ug/ml-YBR281C-3-1-40
DUG2	YBR281C	26	94.931903091742	Rapamycin, 0.25 ug/ml	6.13266766563091	5.91459492957229	Rapamycin, 0.25 ug/ml-YBR281C-3-1-40
DUG2	YBR281C	27	99.8600967579198	Rapamycin, 0.25 ug/ml	5.8883944051236	5.9080268893174	Rapamycin, 0.25 ug/ml-YBR281C-3-1-40
DUG2	YBR281C	28	104.991458667251	Rapamycin, 0.25 ug/ml	5.62459307231726	5.93594060250134	Rapamycin, 0.25 ug/ml-YBR281C-3-1-40
DUG2	YBR281C	29	109.783832499676	Rapamycin, 0.25 ug/ml	5.76354968166909	5.99080636142332	Rapamycin, 0.25 ug/ml-YBR281C-3-1-40
DUG2	YBR281C	30	114.406152768469	Rapamycin, 0.25 ug/ml	6.44294124811757	6.06897127781671	Rapamycin, 0.25 ug/ml-YBR281C-3-1-40
GBP2	YCL011C	2	3.47588592224635	Rapamycin, 0.25 ug/ml	10.3091477670128	8.41147157541353	Rapamycin, 0.25 ug/ml-YCL011C-0-0-38
GBP2	YCL011C	3	7.02782459540201	Rapamycin, 0.25 ug/ml	8.33282274348653	7.84139904665895	Rapamycin, 0.25 ug/ml-YCL011C-0-0-38
GBP2	YCL011C	4	9.19412783931674	Rapamycin, 0.25 ug/ml	6.95077163594312	7.52944585763458	Rapamycin, 0.25 ug/ml-YCL011C-0-0-38
GBP2	YCL011C	5	13.7058488635721	Rapamycin, 0.25 ug/ml	3.86015410677317	6.97752415202989	Rapamycin, 0.25 ug/ml-YCL011C-0-0-38
GBP2	YCL011C	6	17.9597728256225	Rapamycin, 0.25 ug/ml	6.20174772006095	6.5877282378714	Rapamycin, 0.25 ug/ml-YCL011C-0-0-38
GBP2	YCL011C	7	22.2032433235624	Rapamycin, 0.25 ug/ml	6.58833274564898	6.30998662042109	Rapamycin, 0.25 ug/ml-YCL011C-0-0-38
GBP2	YCL011C	8	26.2278885475253	Rapamycin, 0.25 ug/ml	5.33058409776336	6.12733231094469	Rapamycin, 0.25 ug/ml-YCL011C-0-0-38
GBP2	YCL011C	9	29.6871133580564	Rapamycin, 0.25 ug/ml	7.61787603545311	6.08611696152557	Rapamycin, 0.25 ug/ml-YCL011C-0-0-38
GBP2	YCL011C	11	32.6608062812507	Rapamycin, 0.25 ug/ml	5.4292813872904	6.1574071237974	Rapamycin, 0.25 ug/ml-YCL011C-0-0-38
GBP2	YCL011C	12	36.7995434149723	Rapamycin, 0.25 ug/ml	5.80894364258601	6.33498055400806	Rapamycin, 0.25 ug/ml-YCL011C-0-0-38
GBP2	YCL011C	13	40.8921467866872	Rapamycin, 0.25 ug/ml	6.79571167335519	6.4960860535874	Rapamycin, 0.25 ug/ml-YCL011C-0-0-38
GBP2	YCL011C	14	45.6962493989897	Rapamycin, 0.25 ug/ml	6.29127610299581	6.71980067553854	Rapamycin, 0.25 ug/ml-YCL011C-0-0-38
GBP2	YCL011C	15	49.6597275264175	Rapamycin, 0.25 ug/ml	6.55489075542141	6.94537092821537	Rapamycin, 0.25 ug/ml-YCL011C-0-0-38
GBP2	YCL011C	16	53.9399956879976	Rapamycin, 0.25 ug/ml	7.9599989954017	7.09299001262977	Rapamycin, 0.25 ug/ml-YCL011C-0-0-38
GBP2	YCL011C	17	57.8926912009052	Rapamycin, 0.25 ug/ml	7.4451903411691	7.13165612287391	Rapamycin, 0.25 ug/ml-YCL011C-0-0-38
GBP2	YCL011C	18	61.7308213316006	Rapamycin, 0.25 ug/ml	7.35731285008982	7.14407268776169	Rapamycin, 0.25 ug/ml-YCL011C-0-0-38
GBP2	YCL011C	19	65.9558590792855	Rapamycin, 0.25 ug/ml	7.29489114425772	7.1184075067018	Rapamycin, 0.25 ug/ml-YCL011C-0-0-38
GBP2	YCL011C	20	69.9991615964478	Rapamycin, 0.25 ug/ml	6.87183615773697	7.04466305157384	Rapamycin, 0.25 ug/ml-YCL011C-0-0-38
GBP2	YCL011C	21	74.1178270408457	Rapamycin, 0.25 ug/ml	6.89789836768293	6.88260379632461	Rapamycin, 0.25 ug/ml-YCL011C-0-0-38
GBP2	YCL011C	22	78.249621676445	Rapamycin, 0.25 ug/ml	6.34904023375502	6.65085512014235	Rapamycin, 0.25 ug/ml-YCL011C-0-0-38
GBP2	YCL011C	23	83.115620993019	Rapamycin, 0.25 ug/ml	5.65503153612776	6.38927862199	Rapamycin, 0.25 ug/ml-YCL011C-0-0-38
GBP2	YCL011C	24	87.3768294571475	Rapamycin, 0.25 ug/ml	6.68331368258297	6.18311506181965	Rapamycin, 0.25 ug/ml-YCL011C-0-0-38
GBP2	YCL011C	25	91.985135054728	Rapamycin, 0.25 ug/ml	6.00697031778949	5.93557176744494	Rapamycin, 0.25 ug/ml-YCL011C-0-0-38
GBP2	YCL011C	26	96.650698783132	Rapamycin, 0.25 ug/ml	5.47264788110716	5.67384798922555	Rapamycin, 0.25 ug/ml-YCL011C-0-0-38
GBP2	YCL011C	27	101.584380073047	Rapamycin, 0.25 ug/ml	5.55497166928149	5.40207359812033	Rapamycin, 0.25 ug/ml-YCL011C-0-0-38
GBP2	YCL011C	28	107.050972582056	Rapamycin, 0.25 ug/ml	3.83591229575443	5.10988292583824	Rapamycin, 0.25 ug/ml-YCL011C-0-0-38
GBP2	YCL011C	29	112.013156572218	Rapamycin, 0.25 ug/ml	4.93744119464287	4.84168141195315	Rapamycin, 0.25 ug/ml-YCL011C-0-0-38
GBP2	YCL011C	30	116.935179192148	Rapamycin, 0.25 ug/ml	5.25218401024887	4.56994074283349	Rapamycin, 0.25 ug/ml-YCL011C-0-0-38
GBP2	YCL011C	2	3.59044885435065	Rapamycin, 0.25 ug/ml	9.54990331142192	8.62480276026058	Rapamycin, 0.25 ug/ml-YCL011C-0-0-39
GBP2	YCL011C	3	6.87006386803693	Rapamycin, 0.25 ug/ml	8.72496379985932	8.06058047392791	Rapamycin, 0.25 ug/ml-YCL011C-0-0-39
GBP2	YCL011C	4	8.76223636178857	Rapamycin, 0.25 ug/ml	7.68981691574342	7.75431724420033	Rapamycin, 0.25 ug/ml-YCL011C-0-0-39
GBP2	YCL011C	5	12.6179034229593	Rapamycin, 0.25 ug/ml	5.07647008768628	7.18022496940678	Rapamycin, 0.25 ug/ml-YCL011C-0-0-39
GBP2	YCL011C	6	17.0330097761757	Rapamycin, 0.25 ug/ml	6.62684190000671	6.60883682495432	Rapamycin, 0.25 ug/ml-YCL011C-0-0-39
GBP2	YCL011C	7	21.255945464383	Rapamycin, 0.25 ug/ml	6.53468721358933	6.13964558256464	Rapamycin, 0.25 ug/ml-YCL011C-0-0-39
GBP2	YCL011C	8	26.1998121265442	Rapamycin, 0.25 ug/ml	4.61403518180649	5.67478419942157	Rapamycin, 0.25 ug/ml-YCL011C-0-0-39
GBP2	YCL011C	9	30.3574228054699	Rapamycin, 0.25 ug/ml	6.32072716810603	5.37615563231646	Rapamycin, 0.25 ug/ml-YCL011C-0-0-39
GBP2	YCL011C	11	34.7104573037476	Rapamycin, 0.25 ug/ml	4.3294941691795	5.16651699887776	Rapamycin, 0.25 ug/ml-YCL011C-0-0-39
GBP2	YCL011C	12	40.2522960633072	Rapamycin, 0.25 ug/ml	4.85796755763123	5.00235026322642	Rapamycin, 0.25 ug/ml-YCL011C-0-0-39
GBP2	YCL011C	13	45.319897381381	Rapamycin, 0.25 ug/ml	5.29995949749098	4.90098855448211	Rapamycin, 0.25 ug/ml-YCL011C-0-0-39
GBP2	YCL011C	14	51.3374162732426	Rapamycin, 0.25 ug/ml	4.39461779256621	4.94646795788501	Rapamycin, 0.25 ug/ml-YCL011C-0-0-39
GBP2	YCL011C	15	56.3257933765539	Rapamycin, 0.25 ug/ml	4.88623922904154	5.09358819066933	Rapamycin, 0.25 ug/ml-YCL011C-0-0-39
GBP2	YCL011C	16	61.6249404010197	Rapamycin, 0.25 ug/ml	5.53911382099364	5.1646656979624	Rapamycin, 0.25 ug/ml-YCL011C-0-0-39
GBP2	YCL011C	17	66.5000181675616	Rapamycin, 0.25 ug/ml	5.48049099315591	5.13877889496972	Rapamycin, 0.25 ug/ml-YCL011C-0-0-39
GBP2	YCL011C	18	71.1809732132266	Rapamycin, 0.25 ug/ml	5.61272752150732	5.11659814205659	Rapamycin, 0.25 ug/ml-YCL011C-0-0-39
GBP2	YCL011C	19	76.406727290326	Rapamycin, 0.25 ug/ml	5.43692980162957	5.07591925667459	Rapamycin, 0.25 ug/ml-YCL011C-0-0-39
GBP2	YCL011C	20	81.585128279774	Rapamycin, 0.25 ug/ml	4.85430814594373	4.99885204589416	Rapamycin, 0.25 ug/ml-YCL011C-0-0-39
GBP2	YCL011C	21	86.8423639929764	Rapamycin, 0.25 ug/ml	4.71104373933499	4.84402466553842	Rapamycin, 0.25 ug/ml-YCL011C-0-0-39
GBP2	YCL011C	22	92.4652967599527	Rapamycin, 0.25 ug/ml	4.38147004071603	4.62814866092566	Rapamycin, 0.25 ug/ml-YCL011C-0-0-39
GBP2	YCL011C	23	98.3552106260448	Rapamycin, 0.25 ug/ml	3.99601173677951	4.45316994820924	Rapamycin, 0.25 ug/ml-YCL011C-0-0-39
GBP2	YCL011C	24	103.516173212343	Rapamycin, 0.25 ug/ml	4.73015806538857	4.35379138925842	Rapamycin, 0.25 ug/ml-YCL011C-0-0-39
GBP2	YCL011C	25	109.656228205726	Rapamycin, 0.25 ug/ml	3.65695913097421	4.24027313488244	Rapamycin, 0.25 ug/ml-YCL011C-0-0-39
GBP2	YCL011C	26	115.440157807918	Rapamycin, 0.25 ug/ml	3.93190627810261	4.15244515006026	Rapamycin, 0.25 ug/ml-YCL011C-0-0-39
GBP2	YCL011C	27	121.0965259449	Rapamycin, 0.25 ug/ml	4.11618336183776	4.0984045065141	Rapamycin, 0.25 ug/ml-YCL011C-0-0-39
GBP2	YCL011C	28	126.816375408777	Rapamycin, 0.25 ug/ml	3.428770393148	4.08027525014923	Rapamycin, 0.25 ug/ml-YCL011C-0-0-39
GBP2	YCL011C	29	132.000510633081	Rapamycin, 0.25 ug/ml	4.43998260606077	4.0887220062496	Rapamycin, 0.25 ug/ml-YCL011C-0-0-39
GBP2	YCL011C	30	137.215630162122	Rapamycin, 0.25 ug/ml	4.48159024473046	4.11700806602543	Rapamycin, 0.25 ug/ml-YCL011C-0-0-39
GBP2	YCL011C	2	3.3136751218167	Rapamycin, 0.25 ug/ml	10.2164021740414	9.84315562853588	Rapamycin, 0.25 ug/ml-YCL011C-0-1-38
GBP2	YCL011C	3	6.44483596934544	Rapamycin, 0.25 ug/ml	9.1487801443613	9.13695497969343	Rapamycin, 0.25 ug/ml-YCL011C-0-1-38
GBP2	YCL011C	4	8.32978285603109	Rapamycin, 0.25 ug/ml	9.88277801742376	8.73608448525226	Rapamycin, 0.25 ug/ml-YCL011C-0-1-38
GBP2	YCL011C	5	12.2354710532364	Rapamycin, 0.25 ug/ml	6.35105298393573	7.97003926399515	Rapamycin, 0.25 ug/ml-YCL011C-0-1-38
GBP2	YCL011C	6	16.1603544966501	Rapamycin, 0.25 ug/ml	7.11424086531022	7.29209886377594	Rapamycin, 0.25 ug/ml-YCL011C-0-1-38
GBP2	YCL011C	7	19.7434922897689	Rapamycin, 0.25 ug/ml	7.07962765109598	6.7469989867284	Rapamycin, 0.25 ug/ml-YCL011C-0-1-38
GBP2	YCL011C	8	24.5775747688901	Rapamycin, 0.25 ug/ml	4.77878192759213	6.11040112964216	Rapamycin, 0.25 ug/ml-YCL011C-0-1-38
GBP2	YCL011C	9	28.2469591626397	Rapamycin, 0.25 ug/ml	6.16305043801737	5.71915873265228	Rapamycin, 0.25 ug/ml-YCL011C-0-1-38
GBP2	YCL011C	11	31.1832393594065	Rapamycin, 0.25 ug/ml	5.42754897134985	5.47211797061632	Rapamycin, 0.25 ug/ml-YCL011C-0-1-38
GBP2	YCL011C	12	36.0745229575367	Rapamycin, 0.25 ug/ml	5.00630831856243	5.15690786583143	Rapamycin, 0.25 ug/ml-YCL011C-0-1-38
GBP2	YCL011C	13	40.6221101077821	Rapamycin, 0.25 ug/ml	5.05616079775326	4.93074926983423	Rapamycin, 0.25 ug/ml-YCL011C-0-1-38
GBP2	YCL011C	14	45.9923930902891	Rapamycin, 0.25 ug/ml	4.38350807414897	4.84598305782852	Rapamycin, 0.25 ug/ml-YCL011C-0-1-38
GBP2	YCL011C	15	50.5539154743766	Rapamycin, 0.25 ug/ml	4.98463161427276	4.90713708419069	Rapamycin, 0.25 ug/ml-YCL011C-0-1-38
GBP2	YCL011C	16	55.6571787566605	Rapamycin, 0.25 ug/ml	5.31413648264934	4.92038483239425	Rapamycin, 0.25 ug/ml-YCL011C-0-1-38
GBP2	YCL011C	17	60.3109879175352	Rapamycin, 0.25 ug/ml	5.06187979859964	4.86458838111018	Rapamycin, 0.25 ug/ml-YCL011C-0-1-38
GBP2	YCL011C	18	64.5462699270995	Rapamycin, 0.25 ug/ml	5.20613964159843	4.83595827391204	Rapamycin, 0.25 ug/ml-YCL011C-0-1-38
GBP2	YCL011C	19	69.5120545379313	Rapamycin, 0.25 ug/ml	4.68575393401007	4.80331569457439	Rapamycin, 0.25 ug/ml-YCL011C-0-1-38
GBP2	YCL011C	20	74.355530926891	Rapamycin, 0.25 ug/ml	4.65910608558356	4.74508173856225	Rapamycin, 0.25 ug/ml-YCL011C-0-1-38
GBP2	YCL011C	21	79.2969537211929	Rapamycin, 0.25 ug/ml	4.77766498307222	4.63902855458728	Rapamycin, 0.25 ug/ml-YCL011C-0-1-38
GBP2	YCL011C	22	84.2815859924113	Rapamycin, 0.25 ug/ml	4.37024480093226	4.51200922000549	Rapamycin, 0.25 ug/ml-YCL011C-0-1-38
GBP2	YCL011C	23	89.4420727179877	Rapamycin, 0.25 ug/ml	4.0811317153329	4.40437432756198	Rapamycin, 0.25 ug/ml-YCL011C-0-1-38
GBP2	YCL011C	24	93.9035440740408	Rapamycin, 0.25 ug/ml	4.53045955272156	4.33469540628868	Rapamycin, 0.25 ug/ml-YCL011C-0-1-38
GBP2	YCL011C	25	99.1061570145152	Rapamycin, 0.25 ug/ml	4.05268065461987	4.25664216830829	Rapamycin, 0.25 ug/ml-YCL011C-0-1-38
GBP2	YCL011C	26	104.063459846511	Rapamycin, 0.25 ug/ml	4.16117521790584	4.19203829938165	Rapamycin, 0.25 ug/ml-YCL011C-0-1-38
GBP2	YCL011C	27	109.068613219675	Rapamycin, 0.25 ug/ml	4.31712786661567	4.1432213805064	Rapamycin, 0.25 ug/ml-YCL011C-0-1-38
GBP2	YCL011C	28	114.388205130853	Rapamycin, 0.25 ug/ml	3.46153394209175	4.11135363270334	Rapamycin, 0.25 ug/ml-YCL011C-0-1-38
GBP2	YCL011C	29	119.181548152829	Rapamycin, 0.25 ug/ml	4.23597930061664	4.09648017689577	Rapamycin, 0.25 ug/ml-YCL011C-0-1-38
GBP2	YCL011C	30	123.95219564592	Rapamycin, 0.25 ug/ml	4.38510725171884	4.09278551300268	Rapamycin, 0.25 ug/ml-YCL011C-0-1-38
GBP2	YCL011C	2	4.04709839304168	Rapamycin, 0.25 ug/ml	8.568802067735	7.53711874464505	Rapamycin, 0.25 ug/ml-YCL011C-1-0-38
GBP2	YCL011C	3	8.55571137363638	Rapamycin, 0.25 ug/ml	6.54319358894248	7.08441806636476	Rapamycin, 0.25 ug/ml-YCL011C-1-0-38
GBP2	YCL011C	4	11.3751823797245	Rapamycin, 0.25 ug/ml	7.4223425097646	6.82699910851555	Rapamycin, 0.25 ug/ml-YCL011C-1-0-38
GBP2	YCL011C	5	16.3665834823562	Rapamycin, 0.25 ug/ml	4.19077962987267	6.42569130591941	Rapamycin, 0.25 ug/ml-YCL011C-1-0-38
GBP2	YCL011C	6	20.5668394741092	Rapamycin, 0.25 ug/ml	6.61132282713441	6.14571609359697	Rapamycin, 0.25 ug/ml-YCL011C-1-0-38
GBP2	YCL011C	7	24.817879264481	Rapamycin, 0.25 ug/ml	6.25257899634595	5.91078257887793	Rapamycin, 0.25 ug/ml-YCL011C-1-0-38
GBP2	YCL011C	8	29.4463448778289	Rapamycin, 0.25 ug/ml	4.83522701977942	5.70081406881892	Rapamycin, 0.25 ug/ml-YCL011C-1-0-38
GBP2	YCL011C	9	33.3348909246879	Rapamycin, 0.25 ug/ml	7.23982847686333	5.57961984172654	Rapamycin, 0.25 ug/ml-YCL011C-1-0-38
GBP2	YCL011C	11	37.5402521232698	Rapamycin, 0.25 ug/ml	4.61993009926246	5.51701480686205	Rapamycin, 0.25 ug/ml-YCL011C-1-0-38
GBP2	YCL011C	12	42.51329824369	Rapamycin, 0.25 ug/ml	4.72992202552709	5.49788164769176	Rapamycin, 0.25 ug/ml-YCL011C-1-0-38
GBP2	YCL011C	13	48.0005278934262	Rapamycin, 0.25 ug/ml	5.66858868847444	5.4937160321171	Rapamycin, 0.25 ug/ml-YCL011C-1-0-38
GBP2	YCL011C	14	54.1212668887829	Rapamycin, 0.25 ug/ml	4.9398086911394	5.56230557420267	Rapamycin, 0.25 ug/ml-YCL011C-1-0-38
GBP2	YCL011C	15	58.7145872313478	Rapamycin, 0.25 ug/ml	6.1119377252592	5.66180367515167	Rapamycin, 0.25 ug/ml-YCL011C-1-0-38
GBP2	YCL011C	16	64.0813874436188	Rapamycin, 0.25 ug/ml	6.02441038560003	5.7263510309937	Rapamycin, 0.25 ug/ml-YCL011C-1-0-38
GBP2	YCL011C	17	69.05133422019	Rapamycin, 0.25 ug/ml	6.3118732385347	5.72640160533127	Rapamycin, 0.25 ug/ml-YCL011C-1-0-38
GBP2	YCL011C	18	74.0952244308103	Rapamycin, 0.25 ug/ml	5.88102818241253	5.72067644880318	Rapamycin, 0.25 ug/ml-YCL011C-1-0-38
GBP2	YCL011C	19	79.4728728260583	Rapamycin, 0.25 ug/ml	5.86578436320017	5.70466497072581	Rapamycin, 0.25 ug/ml-YCL011C-1-0-38
GBP2	YCL011C	20	85.1633575860778	Rapamycin, 0.25 ug/ml	5.09340330665086	5.67247255051685	Rapamycin, 0.25 ug/ml-YCL011C-1-0-38
GBP2	YCL011C	21	90.455394308552	Rapamycin, 0.25 ug/ml	5.58737796823402	5.60393228464401	Rapamycin, 0.25 ug/ml-YCL011C-1-0-38
GBP2	YCL011C	22	95.7456095594488	Rapamycin, 0.25 ug/ml	5.42921090449206	5.50841438346389	Rapamycin, 0.25 ug/ml-YCL011C-1-0-38
GBP2	YCL011C	23	101.870982333185	Rapamycin, 0.25 ug/ml	4.86622167813512	5.42894372327377	Rapamycin, 0.25 ug/ml-YCL011C-1-0-38
GBP2	YCL011C	24	107.243469058085	Rapamycin, 0.25 ug/ml	5.91987044498933	5.39509066518195	Rapamycin, 0.25 ug/ml-YCL011C-1-0-38
GBP2	YCL011C	25	112.816798647521	Rapamycin, 0.25 ug/ml	5.18953669494127	5.36509372706663	Rapamycin, 0.25 ug/ml-YCL011C-1-0-38
GBP2	YCL011C	26	118.447024785024	Rapamycin, 0.25 ug/ml	5.31209640227053	5.34695832608975	Rapamycin, 0.25 ug/ml-YCL011C-1-0-38
GBP2	YCL011C	27	124.024071485882	Rapamycin, 0.25 ug/ml	5.75860997705147	5.34794442237718	Rapamycin, 0.25 ug/ml-YCL011C-1-0-38
GBP2	YCL011C	28	129.654495572823	Rapamycin, 0.25 ug/ml	4.4854707696059	5.36956833926021	Rapamycin, 0.25 ug/ml-YCL011C-1-0-38
GBP2	YCL011C	29	135.369473200511	Rapamycin, 0.25 ug/ml	5.54293595110426	5.40797454140592	Rapamycin, 0.25 ug/ml-YCL011C-1-0-38
GBP2	YCL011C	30	140.434368705429	Rapamycin, 0.25 ug/ml	5.74414729961819	5.45400602473008	Rapamycin, 0.25 ug/ml-YCL011C-1-0-38
GBP2	YCL011C	2	4.25411527798632	Rapamycin, 0.25 ug/ml	8.30878266932415	8.15852832747394	Rapamycin, 0.25 ug/ml-YCL011C-1-0-39
GBP2	YCL011C	3	7.67938565820264	Rapamycin, 0.25 ug/ml	7.98621418506623	7.69775877738467	Rapamycin, 0.25 ug/ml-YCL011C-1-0-39
GBP2	YCL011C	4	9.79830835256424	Rapamycin, 0.25 ug/ml	9.46204779147715	7.42926868726511	Rapamycin, 0.25 ug/ml-YCL011C-1-0-39
GBP2	YCL011C	5	14.6310621283166	Rapamycin, 0.25 ug/ml	4.62368434738212	6.87291337690367	Rapamycin, 0.25 ug/ml-YCL011C-1-0-39
GBP2	YCL011C	6	19.552875973211	Rapamycin, 0.25 ug/ml	5.64074128546554	6.39235261843084	Rapamycin, 0.25 ug/ml-YCL011C-1-0-39
GBP2	YCL011C	7	25.0307058156415	Rapamycin, 0.25 ug/ml	5.98777622715346	5.94633503040183	Rapamycin, 0.25 ug/ml-YCL011C-1-0-39
GBP2	YCL011C	8	30.3157241612015	Rapamycin, 0.25 ug/ml	4.49112404567027	5.58876591466313	Rapamycin, 0.25 ug/ml-YCL011C-1-0-39
GBP2	YCL011C	9	35.0243858848363	Rapamycin, 0.25 ug/ml	6.41593699820153	5.35662092603351	Rapamycin, 0.25 ug/ml-YCL011C-1-0-39
GBP2	YCL011C	11	40.0550037746232	Rapamycin, 0.25 ug/ml	4.7405644665258	5.21384617674621	Rapamycin, 0.25 ug/ml-YCL011C-1-0-39
GBP2	YCL011C	12	45.7248281584052	Rapamycin, 0.25 ug/ml	4.23223851595117	5.13231808439588	Rapamycin, 0.25 ug/ml-YCL011C-1-0-39
GBP2	YCL011C	13	51.5027493748802	Rapamycin, 0.25 ug/ml	5.49493357207857	5.07640420362666	Rapamycin, 0.25 ug/ml-YCL011C-1-0-39
GBP2	YCL011C	14	57.7390583096023	Rapamycin, 0.25 ug/ml	4.92927671307864	5.12200224080851	Rapamycin, 0.25 ug/ml-YCL011C-1-0-39
GBP2	YCL011C	15	62.7586583470993	Rapamycin, 0.25 ug/ml	5.71818508719165	5.23225980850189	Rapamycin, 0.25 ug/ml-YCL011C-1-0-39
GBP2	YCL011C	16	68.5481905020835	Rapamycin, 0.25 ug/ml	5.54788056682559	5.28741169079345	Rapamycin, 0.25 ug/ml-YCL011C-1-0-39
GBP2	YCL011C	17	73.9675689452415	Rapamycin, 0.25 ug/ml	5.58137149080854	5.2401233244671	Rapamycin, 0.25 ug/ml-YCL011C-1-0-39
GBP2	YCL011C	18	79.3769605049422	Rapamycin, 0.25 ug/ml	5.14819178099573	5.17167215946464	Rapamycin, 0.25 ug/ml-YCL011C-1-0-39
GBP2	YCL011C	19	85.1366515939982	Rapamycin, 0.25 ug/ml	5.36225476312503	5.08670061357084	Rapamycin, 0.25 ug/ml-YCL011C-1-0-39
GBP2	YCL011C	20	91.235910868837	Rapamycin, 0.25 ug/ml	4.56421229322326	4.99629546099369	Rapamycin, 0.25 ug/ml-YCL011C-1-0-39
GBP2	YCL011C	21	97.0006175947316	Rapamycin, 0.25 ug/ml	4.93072153782792	4.89045433226835	Rapamycin, 0.25 ug/ml-YCL011C-1-0-39
GBP2	YCL011C	22	102.855098324946	Rapamycin, 0.25 ug/ml	4.57702772445909	4.7671164046619	Rapamycin, 0.25 ug/ml-YCL011C-1-0-39
GBP2	YCL011C	23	109.257433269334	Rapamycin, 0.25 ug/ml	4.33850784970954	4.67563679890149	Rapamycin, 0.25 ug/ml-YCL011C-1-0-39
GBP2	YCL011C	24	115.023769677884	Rapamycin, 0.25 ug/ml	4.9679111524925	4.63823838846422	Rapamycin, 0.25 ug/ml-YCL011C-1-0-39
GBP2	YCL011C	25	121.040386906842	Rapamycin, 0.25 ug/ml	4.30200139590663	4.61374657083246	Rapamycin, 0.25 ug/ml-YCL011C-1-0-39
GBP2	YCL011C	26	126.992996547673	Rapamycin, 0.25 ug/ml	4.46650583813872	4.61048991546692	Rapamycin, 0.25 ug/ml-YCL011C-1-0-39
GBP2	YCL011C	27	132.77104389189	Rapamycin, 0.25 ug/ml	5.05124667104139	4.63334843476177	Rapamycin, 0.25 ug/ml-YCL011C-1-0-39
GBP2	YCL011C	28	138.405475917579	Rapamycin, 0.25 ug/ml	4.03692257298517	4.68218767784045	Rapamycin, 0.25 ug/ml-YCL011C-1-0-39
GBP2	YCL011C	29	143.976724293345	Rapamycin, 0.25 ug/ml	5.0262881435177	4.75276682132832	Rapamycin, 0.25 ug/ml-YCL011C-1-0-39
GBP2	YCL011C	30	149.396275595092	Rapamycin, 0.25 ug/ml	4.95579299013658	4.84048545964029	Rapamycin, 0.25 ug/ml-YCL011C-1-0-39
GBP2	YCL011C	2	3.70734355342898	Rapamycin, 0.25 ug/ml	8.3947466814013	8.37571219748728	Rapamycin, 0.25 ug/ml-YCL011C-1-1-38
GBP2	YCL011C	3	7.67041879750735	Rapamycin, 0.25 ug/ml	6.90727091307815	7.78462903081523	Rapamycin, 0.25 ug/ml-YCL011C-1-1-38
GBP2	YCL011C	4	9.6446997366921	Rapamycin, 0.25 ug/ml	9.81967081125632	7.5089304442643	Rapamycin, 0.25 ug/ml-YCL011C-1-1-38
GBP2	YCL011C	5	14.0731533124929	Rapamycin, 0.25 ug/ml	4.66918058452545	6.93992500983547	Rapamycin, 0.25 ug/ml-YCL011C-1-1-38
GBP2	YCL011C	6	17.9596701779232	Rapamycin, 0.25 ug/ml	6.93841527724922	6.5000659015186	Rapamycin, 0.25 ug/ml-YCL011C-1-1-38
GBP2	YCL011C	7	22.0337869907315	Rapamycin, 0.25 ug/ml	7.08785717543741	6.09471324900071	Rapamycin, 0.25 ug/ml-YCL011C-1-1-38
GBP2	YCL011C	8	26.7919190898404	Rapamycin, 0.25 ug/ml	4.57150377604235	5.68439481968198	Rapamycin, 0.25 ug/ml-YCL011C-1-1-38
GBP2	YCL011C	9	30.7954263357366	Rapamycin, 0.25 ug/ml	6.26547103331871	5.40382262357791	Rapamycin, 0.25 ug/ml-YCL011C-1-1-38
GBP2	YCL011C	11	34.6971410765792	Rapamycin, 0.25 ug/ml	4.40797942668256	5.19467181268214	Rapamycin, 0.25 ug/ml-YCL011C-1-1-38
GBP2	YCL011C	12	39.4546741628076	Rapamycin, 0.25 ug/ml	4.65604657617933	5.00269652402112	Rapamycin, 0.25 ug/ml-YCL011C-1-1-38
GBP2	YCL011C	13	44.5608395898858	Rapamycin, 0.25 ug/ml	4.65934923381477	4.8434173764241	Rapamycin, 0.25 ug/ml-YCL011C-1-1-38
GBP2	YCL011C	14	50.1304898218101	Rapamycin, 0.25 ug/ml	4.41586650968839	4.80364289236149	Rapamycin, 0.25 ug/ml-YCL011C-1-1-38
GBP2	YCL011C	15	54.3218851306457	Rapamycin, 0.25 ug/ml	4.89823108186633	4.84625242656161	Rapamycin, 0.25 ug/ml-YCL011C-1-1-38
GBP2	YCL011C	16	59.0032228000527	Rapamycin, 0.25 ug/ml	5.34419049330109	4.83907033030313	Rapamycin, 0.25 ug/ml-YCL011C-1-1-38
GBP2	YCL011C	17	63.5273396931298	Rapamycin, 0.25 ug/ml	5.74973011602953	4.77323782168246	Rapamycin, 0.25 ug/ml-YCL011C-1-1-38
GBP2	YCL011C	18	68.1314502648954	Rapamycin, 0.25 ug/ml	4.7492571303497	4.71532995426054	Rapamycin, 0.25 ug/ml-YCL011C-1-1-38
GBP2	YCL011C	19	73.0939537909842	Rapamycin, 0.25 ug/ml	4.32964118211371	4.64585900136504	Rapamycin, 0.25 ug/ml-YCL011C-1-1-38
GBP2	YCL011C	20	78.0082092631546	Rapamycin, 0.25 ug/ml	4.38524004688233	4.55165007310549	Rapamycin, 0.25 ug/ml-YCL011C-1-1-38
GBP2	YCL011C	21	82.7089479737513	Rapamycin, 0.25 ug/ml	4.55050765268001	4.41776788772577	Rapamycin, 0.25 ug/ml-YCL011C-1-1-38
GBP2	YCL011C	22	87.4829491395945	Rapamycin, 0.25 ug/ml	3.78749455687394	4.25491220840292	Rapamycin, 0.25 ug/ml-YCL011C-1-1-38
GBP2	YCL011C	23	93.0668370020885	Rapamycin, 0.25 ug/ml	3.68855826278643	4.0825835995148	Rapamycin, 0.25 ug/ml-YCL011C-1-1-38
GBP2	YCL011C	24	97.768483143726	Rapamycin, 0.25 ug/ml	4.3913380566399	3.95972082453573	Rapamycin, 0.25 ug/ml-YCL011C-1-1-38
GBP2	YCL011C	25	102.7499386583	Rapamycin, 0.25 ug/ml	3.84938554668065	3.82814721809562	Rapamycin, 0.25 ug/ml-YCL011C-1-1-38
GBP2	YCL011C	26	107.68757303541	Rapamycin, 0.25 ug/ml	3.88908207785635	3.70221122295675	Rapamycin, 0.25 ug/ml-YCL011C-1-1-38
GBP2	YCL011C	27	112.839437404429	Rapamycin, 0.25 ug/ml	3.62884286947567	3.58202125902379	Rapamycin, 0.25 ug/ml-YCL011C-1-1-38
GBP2	YCL011C	28	118.456161988201	Rapamycin, 0.25 ug/ml	2.71333379075915	3.46506803905363	Rapamycin, 0.25 ug/ml-YCL011C-1-1-38
GBP2	YCL011C	29	123.854204650801	Rapamycin, 0.25 ug/ml	3.43699840630599	3.36158078884811	Rapamycin, 0.25 ug/ml-YCL011C-1-1-38
GBP2	YCL011C	30	128.317225753182	Rapamycin, 0.25 ug/ml	3.59927079816219	3.28123093602138	Rapamycin, 0.25 ug/ml-YCL011C-1-1-38
GBP2	YCL011C	2	3.88473344795826	Rapamycin, 0.25 ug/ml	8.84093783760777	8.78185943214466	Rapamycin, 0.25 ug/ml-YCL011C-2-0-38
GBP2	YCL011C	4	9.33481551985731	Rapamycin, 0.25 ug/ml	9.33376640124028	7.96660988865177	Rapamycin, 0.25 ug/ml-YCL011C-2-0-38
GBP2	YCL011C	5	14.2740953267528	Rapamycin, 0.25 ug/ml	6.11910188578888	7.36320860852872	Rapamycin, 0.25 ug/ml-YCL011C-2-0-38
GBP2	YCL011C	6	17.9520173311155	Rapamycin, 0.25 ug/ml	6.69070833829761	7.00054819875426	Rapamycin, 0.25 ug/ml-YCL011C-2-0-38
GBP2	YCL011C	7	22.0173852976129	Rapamycin, 0.25 ug/ml	5.95657304200059	6.69174832264103	Rapamycin, 0.25 ug/ml-YCL011C-2-0-38
GBP2	YCL011C	8	26.0098772903448	Rapamycin, 0.25 ug/ml	5.63613123061206	6.47525627324306	Rapamycin, 0.25 ug/ml-YCL011C-2-0-38
GBP2	YCL011C	9	29.6090514988639	Rapamycin, 0.25 ug/ml	7.98832579352802	6.34005763404802	Rapamycin, 0.25 ug/ml-YCL011C-2-0-38
GBP2	YCL011C	11	33.6495200903475	Rapamycin, 0.25 ug/ml	5.60583931763442	6.31328638240331	Rapamycin, 0.25 ug/ml-YCL011C-2-0-38
GBP2	YCL011C	12	38.0005252578849	Rapamycin, 0.25 ug/ml	5.40292816899814	6.44281007236155	Rapamycin, 0.25 ug/ml-YCL011C-2-0-38
GBP2	YCL011C	13	41.7569579316482	Rapamycin, 0.25 ug/ml	7.44962336916916	6.613684668535	Rapamycin, 0.25 ug/ml-YCL011C-2-0-38
GBP2	YCL011C	14	46.2322559201084	Rapamycin, 0.25 ug/ml	6.85825084342339	6.79718064971588	Rapamycin, 0.25 ug/ml-YCL011C-2-0-38
GBP2	YCL011C	15	50.2798843275285	Rapamycin, 0.25 ug/ml	6.26186562470127	6.98509436984421	Rapamycin, 0.25 ug/ml-YCL011C-2-0-38
GBP2	YCL011C	16	54.9450300859111	Rapamycin, 0.25 ug/ml	7.23559891545364	7.25256798610138	Rapamycin, 0.25 ug/ml-YCL011C-2-0-38
GBP2	YCL011C	17	58.8785955243597	Rapamycin, 0.25 ug/ml	7.85263275991246	7.39833552597239	Rapamycin, 0.25 ug/ml-YCL011C-2-0-38
GBP2	YCL011C	18	62.7132746625444	Rapamycin, 0.25 ug/ml	8.04658999431668	7.43893828830714	Rapamycin, 0.25 ug/ml-YCL011C-2-0-38
GBP2	YCL011C	19	66.817481946499	Rapamycin, 0.25 ug/ml	7.39422019099035	7.43111656546058	Rapamycin, 0.25 ug/ml-YCL011C-2-0-38
GBP2	YCL011C	20	70.7276602611858	Rapamycin, 0.25 ug/ml	7.39826600779976	7.39267062614002	Rapamycin, 0.25 ug/ml-YCL011C-2-0-38
GBP2	YCL011C	21	74.88522819401	Rapamycin, 0.25 ug/ml	8.27827282771347	7.33876624873096	Rapamycin, 0.25 ug/ml-YCL011C-2-0-38
GBP2	YCL011C	22	79.2896556597842	Rapamycin, 0.25 ug/ml	6.06804067565991	7.24847426156793	Rapamycin, 0.25 ug/ml-YCL011C-2-0-38
GBP2	YCL011C	23	83.5835024161251	Rapamycin, 0.25 ug/ml	6.67803920657519	7.135088591199	Rapamycin, 0.25 ug/ml-YCL011C-2-0-38
GBP2	YCL011C	24	87.4299000006285	Rapamycin, 0.25 ug/ml	7.53255577442855	7.05926524913742	Rapamycin, 0.25 ug/ml-YCL011C-2-0-38
GBP2	YCL011C	25	91.7525781224368	Rapamycin, 0.25 ug/ml	6.69504117026043	6.99773649027489	Rapamycin, 0.25 ug/ml-YCL011C-2-0-38
GBP2	YCL011C	26	96.273917545427	Rapamycin, 0.25 ug/ml	6.26712912838924	6.9307966467554	Rapamycin, 0.25 ug/ml-YCL011C-2-0-38
GBP2	YCL011C	27	100.538881309734	Rapamycin, 0.25 ug/ml	6.65818000807664	6.88003339735411	Rapamycin, 0.25 ug/ml-YCL011C-2-0-38
GBP2	YCL011C	28	104.678729942778	Rapamycin, 0.25 ug/ml	7.62647626870164	6.84810229777488	Rapamycin, 0.25 ug/ml-YCL011C-2-0-38
GBP2	YCL011C	29	109.104119986528	Rapamycin, 0.25 ug/ml	6.81182617630728	6.82677245640145	Rapamycin, 0.25 ug/ml-YCL011C-2-0-38
GBP2	YCL011C	30	113.166660499133	Rapamycin, 0.25 ug/ml	6.75433073834456	6.8157367967263	Rapamycin, 0.25 ug/ml-YCL011C-2-0-38
GBP2	YCL011C	2	3.81711722537804	Rapamycin, 0.25 ug/ml	9.27936975210971	9.23279492166086	Rapamycin, 0.25 ug/ml-YCL011C-2-0-39
GBP2	YCL011C	4	8.64658735031046	Rapamycin, 0.25 ug/ml	10.2988875847566	8.3351467567113	Rapamycin, 0.25 ug/ml-YCL011C-2-0-39
GBP2	YCL011C	5	13.5333729450538	Rapamycin, 0.25 ug/ml	5.62616636063463	7.5733229655409	Rapamycin, 0.25 ug/ml-YCL011C-2-0-39
GBP2	YCL011C	6	17.4593481190091	Rapamycin, 0.25 ug/ml	6.72817992778309	7.07281265005306	Rapamycin, 0.25 ug/ml-YCL011C-2-0-39
GBP2	YCL011C	7	21.246238352067	Rapamycin, 0.25 ug/ml	6.07902467683556	6.69198557562387	Rapamycin, 0.25 ug/ml-YCL011C-2-0-39
GBP2	YCL011C	8	25.4269876673303	Rapamycin, 0.25 ug/ml	5.55409490953574	6.37840307171527	Rapamycin, 0.25 ug/ml-YCL011C-2-0-39
GBP2	YCL011C	9	29.0585487065374	Rapamycin, 0.25 ug/ml	7.54724927538252	6.17773525823221	Rapamycin, 0.25 ug/ml-YCL011C-2-0-39
GBP2	YCL011C	11	33.2807941760457	Rapamycin, 0.25 ug/ml	5.29239961092554	6.10045844590449	Rapamycin, 0.25 ug/ml-YCL011C-2-0-39
GBP2	YCL011C	12	37.8695086382043	Rapamycin, 0.25 ug/ml	5.34680906469688	6.219380783644	Rapamycin, 0.25 ug/ml-YCL011C-2-0-39
GBP2	YCL011C	13	41.6626952929382	Rapamycin, 0.25 ug/ml	7.08487221085217	6.38841599539168	Rapamycin, 0.25 ug/ml-YCL011C-2-0-39
GBP2	YCL011C	14	46.4509715982498	Rapamycin, 0.25 ug/ml	6.28150033650356	6.57324525310975	Rapamycin, 0.25 ug/ml-YCL011C-2-0-39
GBP2	YCL011C	15	50.5145736526702	Rapamycin, 0.25 ug/ml	6.30033493937381	6.73711405329081	Rapamycin, 0.25 ug/ml-YCL011C-2-0-39
GBP2	YCL011C	16	55.2613742458306	Rapamycin, 0.25 ug/ml	7.29934261130447	6.97850040630989	Rapamycin, 0.25 ug/ml-YCL011C-2-0-39
GBP2	YCL011C	17	59.3284066651359	Rapamycin, 0.25 ug/ml	7.74449240092452	7.10816178972509	Rapamycin, 0.25 ug/ml-YCL011C-2-0-39
GBP2	YCL011C	18	63.3271668187562	Rapamycin, 0.25 ug/ml	7.51726271206792	7.12439596321185	Rapamycin, 0.25 ug/ml-YCL011C-2-0-39
GBP2	YCL011C	19	67.5827552351452	Rapamycin, 0.25 ug/ml	6.87272152004724	7.07868583183015	Rapamycin, 0.25 ug/ml-YCL011C-2-0-39
GBP2	YCL011C	20	71.6066446966836	Rapamycin, 0.25 ug/ml	7.0507121994265	7.00769296915183	Rapamycin, 0.25 ug/ml-YCL011C-2-0-39
GBP2	YCL011C	21	75.7971699001884	Rapamycin, 0.25 ug/ml	7.61245112702851	6.93861147103567	Rapamycin, 0.25 ug/ml-YCL011C-2-0-39
GBP2	YCL011C	22	80.2377819435017	Rapamycin, 0.25 ug/ml	5.75427581278963	6.85386751719411	Rapamycin, 0.25 ug/ml-YCL011C-2-0-39
GBP2	YCL011C	23	84.4211694740102	Rapamycin, 0.25 ug/ml	6.44014996804848	6.75940203530268	Rapamycin, 0.25 ug/ml-YCL011C-2-0-39
GBP2	YCL011C	24	88.2961499403076	Rapamycin, 0.25 ug/ml	7.2873724159789	6.70080477304379	Rapamycin, 0.25 ug/ml-YCL011C-2-0-39
GBP2	YCL011C	25	92.7953232265588	Rapamycin, 0.25 ug/ml	6.19602659358306	6.66236316766735	Rapamycin, 0.25 ug/ml-YCL011C-2-0-39
GBP2	YCL011C	26	97.3146521692168	Rapamycin, 0.25 ug/ml	6.11239286683218	6.63038016431868	Rapamycin, 0.25 ug/ml-YCL011C-2-0-39
GBP2	YCL011C	27	101.619855366342	Rapamycin, 0.25 ug/ml	6.52037163802025	6.61939962875194	Rapamycin, 0.25 ug/ml-YCL011C-2-0-39
GBP2	YCL011C	28	105.744982152752	Rapamycin, 0.25 ug/ml	7.3001457576147	6.63187893096889	Rapamycin, 0.25 ug/ml-YCL011C-2-0-39
GBP2	YCL011C	29	110.120365103688	Rapamycin, 0.25 ug/ml	6.50136635021866	6.66422063741484	Rapamycin, 0.25 ug/ml-YCL011C-2-0-39
GBP2	YCL011C	30	114.128254186336	Rapamycin, 0.25 ug/ml	6.74236051849892	6.70811205359998	Rapamycin, 0.25 ug/ml-YCL011C-2-0-39
GBP2	YCL011C	2	3.53223145014166	Rapamycin, 0.25 ug/ml	9.46182711349314	9.48926061132377	Rapamycin, 0.25 ug/ml-YCL011C-2-1-38
GBP2	YCL011C	4	8.13341904153341	Rapamycin, 0.25 ug/ml	10.089998356568	8.56296643443677	Rapamycin, 0.25 ug/ml-YCL011C-2-1-38
GBP2	YCL011C	5	12.5138480316977	Rapamycin, 0.25 ug/ml	6.45977761552835	7.77112746590294	Rapamycin, 0.25 ug/ml-YCL011C-2-1-38
GBP2	YCL011C	6	16.3146588409617	Rapamycin, 0.25 ug/ml	6.80760625783689	7.16007292765505	Rapamycin, 0.25 ug/ml-YCL011C-2-1-38
GBP2	YCL011C	7	20.0773801159731	Rapamycin, 0.25 ug/ml	6.79117968056091	6.62868254765386	Rapamycin, 0.25 ug/ml-YCL011C-2-1-38
GBP2	YCL011C	8	24.6008978986314	Rapamycin, 0.25 ug/ml	5.32994889444237	6.07941588762867	Rapamycin, 0.25 ug/ml-YCL011C-2-1-38
GBP2	YCL011C	9	28.4737362644513	Rapamycin, 0.25 ug/ml	6.39776206118041	5.67567452652513	Rapamycin, 0.25 ug/ml-YCL011C-2-1-38
GBP2	YCL011C	11	33.7556918945813	Rapamycin, 0.25 ug/ml	4.25357092458363	5.26392758632753	Rapamycin, 0.25 ug/ml-YCL011C-2-1-38
GBP2	YCL011C	12	39.4373663039387	Rapamycin, 0.25 ug/ml	4.57585595301469	5.00627133524955	Rapamycin, 0.25 ug/ml-YCL011C-2-1-38
GBP2	YCL011C	13	44.2380976562755	Rapamycin, 0.25 ug/ml	5.21425141878141	4.88909921151851	Rapamycin, 0.25 ug/ml-YCL011C-2-1-38
GBP2	YCL011C	14	50.0533112079084	Rapamycin, 0.25 ug/ml	4.61176967823941	4.80819815925109	Rapamycin, 0.25 ug/ml-YCL011C-2-1-38
GBP2	YCL011C	15	55.1663757583356	Rapamycin, 0.25 ug/ml	5.2330216730371	4.83832186102227	Rapamycin, 0.25 ug/ml-YCL011C-2-1-38
GBP2	YCL011C	16	61.0841876784843	Rapamycin, 0.25 ug/ml	4.84851344369896	4.99003391371547	Rapamycin, 0.25 ug/ml-YCL011C-2-1-38
GBP2	YCL011C	17	66.495114257007	Rapamycin, 0.25 ug/ml	5.17901227196369	5.08256827726754	Rapamycin, 0.25 ug/ml-YCL011C-2-1-38
GBP2	YCL011C	18	71.3748211304103	Rapamycin, 0.25 ug/ml	5.50753809235952	5.09757246020838	Rapamycin, 0.25 ug/ml-YCL011C-2-1-38
GBP2	YCL011C	19	76.9833079746711	Rapamycin, 0.25 ug/ml	4.85858605640377	5.10805757336516	Rapamycin, 0.25 ug/ml-YCL011C-2-1-38
GBP2	YCL011C	20	82.1393532807838	Rapamycin, 0.25 ug/ml	5.06585698402876	5.10973827630282	Rapamycin, 0.25 ug/ml-YCL011C-2-1-38
GBP2	YCL011C	21	87.0372745406516	Rapamycin, 0.25 ug/ml	5.68190331698607	5.10287008195401	Rapamycin, 0.25 ug/ml-YCL011C-2-1-38
GBP2	YCL011C	22	92.1833549097018	Rapamycin, 0.25 ug/ml	4.75874863767481	5.08338395860107	Rapamycin, 0.25 ug/ml-YCL011C-2-1-38
GBP2	YCL011C	23	97.4149262425343	Rapamycin, 0.25 ug/ml	4.84538028495504	5.0579107456009	Rapamycin, 0.25 ug/ml-YCL011C-2-1-38
GBP2	YCL011C	24	102.399097469746	Rapamycin, 0.25 ug/ml	5.40861761842921	5.04174637672537	Rapamycin, 0.25 ug/ml-YCL011C-2-1-38
GBP2	YCL011C	25	108.11513038029	Rapamycin, 0.25 ug/ml	4.61992429243891	5.03122212711279	Rapamycin, 0.25 ug/ml-YCL011C-2-1-38
GBP2	YCL011C	26	113.747788187811	Rapamycin, 0.25 ug/ml	4.59539832539107	5.02121383808912	Rapamycin, 0.25 ug/ml-YCL011C-2-1-38
GBP2	YCL011C	27	118.922960102386	Rapamycin, 0.25 ug/ml	4.97989444074485	5.01656795499989	Rapamycin, 0.25 ug/ml-YCL011C-2-1-38
GBP2	YCL011C	28	124.171593622188	Rapamycin, 0.25 ug/ml	5.71604674111732	5.01834007828704	Rapamycin, 0.25 ug/ml-YCL011C-2-1-38
GBP2	YCL011C	29	129.29906683382	Rapamycin, 0.25 ug/ml	4.7828674511709	5.02493196810258	Rapamycin, 0.25 ug/ml-YCL011C-2-1-38
GBP2	YCL011C	30	134.076480589369	Rapamycin, 0.25 ug/ml	5.02534634699916	5.03436001331798	Rapamycin, 0.25 ug/ml-YCL011C-2-1-38
GBP2	YCL011C	2	3.93906637220456	Rapamycin, 0.25 ug/ml	8.84218370146601	8.34405332066874	Rapamycin, 0.25 ug/ml-YCL011C-3-0-38
GBP2	YCL011C	4	9.74335467915235	Rapamycin, 0.25 ug/ml	7.93989488737555	7.54469403949916	Rapamycin, 0.25 ug/ml-YCL011C-3-0-38
GBP2	YCL011C	5	14.9407055624566	Rapamycin, 0.25 ug/ml	6.11285774114544	6.94562131667395	Rapamycin, 0.25 ug/ml-YCL011C-3-0-38
GBP2	YCL011C	6	18.9674504305418	Rapamycin, 0.25 ug/ml	6.60262722323665	6.56119823099278	Rapamycin, 0.25 ug/ml-YCL011C-3-0-38
GBP2	YCL011C	7	23.7674773376066	Rapamycin, 0.25 ug/ml	5.2406020281704	6.20263867964197	Rapamycin, 0.25 ug/ml-YCL011C-3-0-38
GBP2	YCL011C	8	27.7177854359046	Rapamycin, 0.25 ug/ml	5.34025883975483	5.97996455148024	Rapamycin, 0.25 ug/ml-YCL011C-3-0-38
GBP2	YCL011C	9	31.5336661752172	Rapamycin, 0.25 ug/ml	6.93455176537491	5.81090349869314	Rapamycin, 0.25 ug/ml-YCL011C-3-0-38
GBP2	YCL011C	11	35.690539579529	Rapamycin, 0.25 ug/ml	4.98879760327879	5.72769689564922	Rapamycin, 0.25 ug/ml-YCL011C-3-0-38
GBP2	YCL011C	12	40.388272471228	Rapamycin, 0.25 ug/ml	4.94183123144662	5.77202422915635	Rapamycin, 0.25 ug/ml-YCL011C-3-0-38
GBP2	YCL011C	13	44.341176003959	Rapamycin, 0.25 ug/ml	6.783380505036	5.85392977215193	Rapamycin, 0.25 ug/ml-YCL011C-3-0-38
GBP2	YCL011C	14	48.6830300963118	Rapamycin, 0.25 ug/ml	5.88937835775823	5.91700924473475	Rapamycin, 0.25 ug/ml-YCL011C-3-0-38
GBP2	YCL011C	15	52.9866075876777	Rapamycin, 0.25 ug/ml	5.79931104368037	5.97931441384802	Rapamycin, 0.25 ug/ml-YCL011C-3-0-38
GBP2	YCL011C	16	57.7778007029138	Rapamycin, 0.25 ug/ml	5.98480009367672	6.0782283771293	Rapamycin, 0.25 ug/ml-YCL011C-3-0-38
GBP2	YCL011C	17	62.026062190194	Rapamycin, 0.25 ug/ml	6.52293071125564	6.11398468788088	Rapamycin, 0.25 ug/ml-YCL011C-3-0-38
GBP2	YCL011C	18	66.0411126334926	Rapamycin, 0.25 ug/ml	6.44601388795016	6.07339475029814	Rapamycin, 0.25 ug/ml-YCL011C-3-0-38
GBP2	YCL011C	19	70.6133269761455	Rapamycin, 0.25 ug/ml	5.51417502185677	5.97828596176036	Rapamycin, 0.25 ug/ml-YCL011C-3-0-38
GBP2	YCL011C	20	74.7721304524017	Rapamycin, 0.25 ug/ml	6.08711080341925	5.87254154017033	Rapamycin, 0.25 ug/ml-YCL011C-3-0-38
GBP2	YCL011C	21	79.2397794751852	Rapamycin, 0.25 ug/ml	6.02728035622891	5.76707704380433	Rapamycin, 0.25 ug/ml-YCL011C-3-0-38
GBP2	YCL011C	22	83.8569144076472	Rapamycin, 0.25 ug/ml	5.54068209920686	5.65314186959417	Rapamycin, 0.25 ug/ml-YCL011C-3-0-38
GBP2	YCL011C	23	88.5274186818797	Rapamycin, 0.25 ug/ml	5.04347462589	5.53201181117677	Rapamycin, 0.25 ug/ml-YCL011C-3-0-38
GBP2	YCL011C	24	92.802346275808	Rapamycin, 0.25 ug/ml	5.81283154624525	5.458901262039	Rapamycin, 0.25 ug/ml-YCL011C-3-0-38
GBP2	YCL011C	25	97.5583173069925	Rapamycin, 0.25 ug/ml	5.1230466329715	5.41687908534719	Rapamycin, 0.25 ug/ml-YCL011C-3-0-38
GBP2	YCL011C	26	102.29067637429	Rapamycin, 0.25 ug/ml	4.96238245747371	5.39038216757843	Rapamycin, 0.25 ug/ml-YCL011C-3-0-38
GBP2	YCL011C	27	107.08258729666	Rapamycin, 0.25 ug/ml	4.75457975273199	5.389853638982	Rapamycin, 0.25 ug/ml-YCL011C-3-0-38
GBP2	YCL011C	28	111.725847108112	Rapamycin, 0.25 ug/ml	6.43976389706816	5.41895063281518	Rapamycin, 0.25 ug/ml-YCL011C-3-0-38
GBP2	YCL011C	29	116.575830924288	Rapamycin, 0.25 ug/ml	5.27350313353473	5.47636736404594	Rapamycin, 0.25 ug/ml-YCL011C-3-0-38
GBP2	YCL011C	30	121.341573069542	Rapamycin, 0.25 ug/ml	5.58077733109046	5.5576350465217	Rapamycin, 0.25 ug/ml-YCL011C-3-0-38
GBP2	YCL011C	2	4.19155605593404	Rapamycin, 0.25 ug/ml	8.25934373355972	8.52001742448802	Rapamycin, 0.25 ug/ml-YCL011C-3-0-39
GBP2	YCL011C	4	9.50526334802709	Rapamycin, 0.25 ug/ml	10.2301688425536	7.76409548529446	Rapamycin, 0.25 ug/ml-YCL011C-3-0-39
GBP2	YCL011C	5	14.9448495649689	Rapamycin, 0.25 ug/ml	5.53298567976204	7.09232216030571	Rapamycin, 0.25 ug/ml-YCL011C-3-0-39
GBP2	YCL011C	6	19.9046576612982	Rapamycin, 0.25 ug/ml	5.83882190755509	6.57579435619174	Rapamycin, 0.25 ug/ml-YCL011C-3-0-39
GBP2	YCL011C	7	25.024502154038	Rapamycin, 0.25 ug/ml	5.51033521761221	6.14669178139266	Rapamycin, 0.25 ug/ml-YCL011C-3-0-39
GBP2	YCL011C	8	30.0507664689852	Rapamycin, 0.25 ug/ml	4.88348599910546	5.81699432830431	Rapamycin, 0.25 ug/ml-YCL011C-3-0-39
GBP2	YCL011C	9	34.2544843934039	Rapamycin, 0.25 ug/ml	6.75189866856424	5.59455971009486	Rapamycin, 0.25 ug/ml-YCL011C-3-0-39
GBP2	YCL011C	11	39.4137837254448	Rapamycin, 0.25 ug/ml	4.5732609128301	5.44938246016845	Rapamycin, 0.25 ug/ml-YCL011C-3-0-39
GBP2	YCL011C	12	45.0617202704335	Rapamycin, 0.25 ug/ml	4.42165178519712	5.4653054988706	Rapamycin, 0.25 ug/ml-YCL011C-3-0-39
GBP2	YCL011C	13	50.3027365720235	Rapamycin, 0.25 ug/ml	6.43910896803788	5.55552140379642	Rapamycin, 0.25 ug/ml-YCL011C-3-0-39
GBP2	YCL011C	14	55.8537262112135	Rapamycin, 0.25 ug/ml	5.87186768841927	5.63559187980471	Rapamycin, 0.25 ug/ml-YCL011C-3-0-39
GBP2	YCL011C	15	61.1299106619073	Rapamycin, 0.25 ug/ml	5.79495898735573	5.70991964980222	Rapamycin, 0.25 ug/ml-YCL011C-3-0-39
GBP2	YCL011C	16	67.2251286223374	Rapamycin, 0.25 ug/ml	5.57238442821529	5.82823595757337	Rapamycin, 0.25 ug/ml-YCL011C-3-0-39
GBP2	YCL011C	17	72.7207099432357	Rapamycin, 0.25 ug/ml	6.01321536958903	5.8861976684536	Rapamycin, 0.25 ug/ml-YCL011C-3-0-39
GBP2	YCL011C	18	77.693078945956	Rapamycin, 0.25 ug/ml	6.24380164004909	5.87425194998295	Rapamycin, 0.25 ug/ml-YCL011C-3-0-39
GBP2	YCL011C	19	83.4487622801122	Rapamycin, 0.25 ug/ml	5.68120130896275	5.82100665657748	Rapamycin, 0.25 ug/ml-YCL011C-3-0-39
GBP2	YCL011C	20	88.855102584616	Rapamycin, 0.25 ug/ml	5.62915594454279	5.74918901600578	Rapamycin, 0.25 ug/ml-YCL011C-3-0-39
GBP2	YCL011C	21	93.9985313637127	Rapamycin, 0.25 ug/ml	5.80664128162495	5.67645075395681	Rapamycin, 0.25 ug/ml-YCL011C-3-0-39
GBP2	YCL011C	22	99.6337646914058	Rapamycin, 0.25 ug/ml	5.44539764028627	5.57950272282329	Rapamycin, 0.25 ug/ml-YCL011C-3-0-39
GBP2	YCL011C	23	105.059002124308	Rapamycin, 0.25 ug/ml	5.4648935035303	5.47133803220906	Rapamycin, 0.25 ug/ml-YCL011C-3-0-39
GBP2	YCL011C	24	110.406642315751	Rapamycin, 0.25 ug/ml	5.79706550472506	5.38358601485432	Rapamycin, 0.25 ug/ml-YCL011C-3-0-39
GBP2	YCL011C	25	116.538339319831	Rapamycin, 0.25 ug/ml	4.77964557963501	5.30477831847224	Rapamycin, 0.25 ug/ml-YCL011C-3-0-39
GBP2	YCL011C	26	122.243450830071	Rapamycin, 0.25 ug/ml	5.09786327026128	5.23382305018404	Rapamycin, 0.25 ug/ml-YCL011C-3-0-39
GBP2	YCL011C	27	128.04300792224	Rapamycin, 0.25 ug/ml	4.97659914332903	5.17095542017304	Rapamycin, 0.25 ug/ml-YCL011C-3-0-39
GBP2	YCL011C	28	133.871291676119	Rapamycin, 0.25 ug/ml	5.1505673453749	5.12018021391269	Rapamycin, 0.25 ug/ml-YCL011C-3-0-39
GBP2	YCL011C	29	139.233250725593	Rapamycin, 0.25 ug/ml	4.96238498101486	5.08209490333943	Rapamycin, 0.25 ug/ml-YCL011C-3-0-39
GBP2	YCL011C	30	144.910795979064	Rapamycin, 0.25 ug/ml	5.33630222024201	5.04927770255878	Rapamycin, 0.25 ug/ml-YCL011C-3-0-39
GBP2	YCL011C	2	3.62219041088097	Rapamycin, 0.25 ug/ml	9.55837391960366	9.07295178538309	Rapamycin, 0.25 ug/ml-YCL011C-3-1-38
GBP2	YCL011C	4	8.51133091816145	Rapamycin, 0.25 ug/ml	10.4604789198468	8.07072285097402	Rapamycin, 0.25 ug/ml-YCL011C-3-1-38
GBP2	YCL011C	5	13.8018159832885	Rapamycin, 0.25 ug/ml	4.49875856206027	7.09670659403968	Rapamycin, 0.25 ug/ml-YCL011C-3-1-38
GBP2	YCL011C	6	18.6083863814222	Rapamycin, 0.25 ug/ml	5.25536564678154	6.31918808585065	Rapamycin, 0.25 ug/ml-YCL011C-3-1-38
GBP2	YCL011C	7	23.208185250794	Rapamycin, 0.25 ug/ml	5.83042212125012	5.67771379918123	Rapamycin, 0.25 ug/ml-YCL011C-3-1-38
GBP2	YCL011C	8	27.9449139125461	Rapamycin, 0.25 ug/ml	4.29916496253643	5.11154351305121	Rapamycin, 0.25 ug/ml-YCL011C-3-1-38
GBP2	YCL011C	9	32.0980799900512	Rapamycin, 0.25 ug/ml	4.96319378753522	4.67856324324639	Rapamycin, 0.25 ug/ml-YCL011C-3-1-38
GBP2	YCL011C	11	37.4930876291974	Rapamycin, 0.25 ug/ml	3.73990844009012	4.2671905424695	Rapamycin, 0.25 ug/ml-YCL011C-3-1-38
GBP2	YCL011C	12	43.4361153391219	Rapamycin, 0.25 ug/ml	3.43870916384034	4.02191323044639	Rapamycin, 0.25 ug/ml-YCL011C-3-1-38
GBP2	YCL011C	13	48.5154248862373	Rapamycin, 0.25 ug/ml	4.43627740242033	3.9044384227288	Rapamycin, 0.25 ug/ml-YCL011C-3-1-38
GBP2	YCL011C	14	54.2494300448768	Rapamycin, 0.25 ug/ml	4.12796411916795	3.78281308523896	Rapamycin, 0.25 ug/ml-YCL011C-3-1-38
GBP2	YCL011C	15	59.812477633664	Rapamycin, 0.25 ug/ml	3.65496575976486	3.68034676171214	Rapamycin, 0.25 ug/ml-YCL011C-3-1-38
GBP2	YCL011C	16	66.3138614951035	Rapamycin, 0.25 ug/ml	3.76147412434975	3.62178985940495	Rapamycin, 0.25 ug/ml-YCL011C-3-1-38
GBP2	YCL011C	17	72.5958594962353	Rapamycin, 0.25 ug/ml	3.39817000285369	3.56484655800179	Rapamycin, 0.25 ug/ml-YCL011C-3-1-38
GBP2	YCL011C	18	78.0377762542382	Rapamycin, 0.25 ug/ml	3.66249645846554	3.49870078516891	Rapamycin, 0.25 ug/ml-YCL011C-3-1-38
GBP2	YCL011C	19	84.439269764934	Rapamycin, 0.25 ug/ml	3.19318588038625	3.42890276679264	Rapamycin, 0.25 ug/ml-YCL011C-3-1-38
GBP2	YCL011C	20	90.2783953795345	Rapamycin, 0.25 ug/ml	3.33882258067368	3.37675752414408	Rapamycin, 0.25 ug/ml-YCL011C-3-1-38
GBP2	YCL011C	21	95.9941092517808	Rapamycin, 0.25 ug/ml	3.42622106066902	3.34008386735815	Rapamycin, 0.25 ug/ml-YCL011C-3-1-38
GBP2	YCL011C	22	101.847298422687	Rapamycin, 0.25 ug/ml	3.42312317295842	3.32767516752394	Rapamycin, 0.25 ug/ml-YCL011C-3-1-38
GBP2	YCL011C	23	107.405467758751	Rapamycin, 0.25 ug/ml	3.23943080027077	3.33248213300031	Rapamycin, 0.25 ug/ml-YCL011C-3-1-38
GBP2	YCL011C	24	113.073982856133	Rapamycin, 0.25 ug/ml	3.62178872118126	3.33264187034425	Rapamycin, 0.25 ug/ml-YCL011C-3-1-38
GBP2	YCL011C	25	119.280978382872	Rapamycin, 0.25 ug/ml	3.14664814427565	3.32745924456365	Rapamycin, 0.25 ug/ml-YCL011C-3-1-38
GBP2	YCL011C	26	125.280288441158	Rapamycin, 0.25 ug/ml	3.24104236848515	3.32870874317884	Rapamycin, 0.25 ug/ml-YCL011C-3-1-38
GBP2	YCL011C	27	131.172455114856	Rapamycin, 0.25 ug/ml	3.32048192940052	3.33122003052856	Rapamycin, 0.25 ug/ml-YCL011C-3-1-38
GBP2	YCL011C	28	137.512211576251	Rapamycin, 0.25 ug/ml	3.97384262606772	3.33355495778615	Rapamycin, 0.25 ug/ml-YCL011C-3-1-38
GBP2	YCL011C	29	143.288145512326	Rapamycin, 0.25 ug/ml	3.16916146687486	3.33738210173504	Rapamycin, 0.25 ug/ml-YCL011C-3-1-38
GBP2	YCL011C	30	149.307856503212	Rapamycin, 0.25 ug/ml	3.11030639966635	3.34410091286761	Rapamycin, 0.25 ug/ml-YCL011C-3-1-38
MRPL32	YCR003W	2	3.49177214639568	Rapamycin, 0.25 ug/ml	8.28949880925554	7.89315060093913	Rapamycin, 0.25 ug/ml-YCR003W-0-18-36
MRPL32	YCR003W	3	6.91344950036003	Rapamycin, 0.25 ug/ml	7.50198800494995	7.59179588804168	Rapamycin, 0.25 ug/ml-YCR003W-0-18-36
MRPL32	YCR003W	4	9.15455426321699	Rapamycin, 0.25 ug/ml	9.33194711571843	7.40699728362403	Rapamycin, 0.25 ug/ml-YCR003W-0-18-36
MRPL32	YCR003W	5	13.3161282904441	Rapamycin, 0.25 ug/ml	4.67709017705437	7.09648546314145	Rapamycin, 0.25 ug/ml-YCR003W-0-18-36
MRPL32	YCR003W	6	18.0617645847467	Rapamycin, 0.25 ug/ml	5.80014065254593	6.79940054953473	Rapamycin, 0.25 ug/ml-YCR003W-0-18-36
MRPL32	YCR003W	7	22.0585046129161	Rapamycin, 0.25 ug/ml	7.32932604530058	6.58691934325811	Rapamycin, 0.25 ug/ml-YCR003W-0-18-36
MRPL32	YCR003W	8	26.269743407839	Rapamycin, 0.25 ug/ml	5.66399066924275	6.38787744459077	Rapamycin, 0.25 ug/ml-YCR003W-0-18-36
MRPL32	YCR003W	9	30.1435732494733	Rapamycin, 0.25 ug/ml	6.739845867041	6.25573360585966	Rapamycin, 0.25 ug/ml-YCR003W-0-18-36
MRPL32	YCR003W	11	33.7865186095717	Rapamycin, 0.25 ug/ml	5.76353327675975	6.18647725513826	Rapamycin, 0.25 ug/ml-YCR003W-0-18-36
MRPL32	YCR003W	12	37.8460317634296	Rapamycin, 0.25 ug/ml	5.66981570560234	6.1310160118284	Rapamycin, 0.25 ug/ml-YCR003W-0-18-36
MRPL32	YCR003W	13	41.6635005217084	Rapamycin, 0.25 ug/ml	6.54359811808795	6.06040950880354	Rapamycin, 0.25 ug/ml-YCR003W-0-18-36
MRPL32	YCR003W	14	46.2123403956932	Rapamycin, 0.25 ug/ml	6.29804901817271	5.95129929987789	Rapamycin, 0.25 ug/ml-YCR003W-0-18-36
MRPL32	YCR003W	15	50.4902822641462	Rapamycin, 0.25 ug/ml	5.9165577543168	5.84526031356133	Rapamycin, 0.25 ug/ml-YCR003W-0-18-36
MRPL32	YCR003W	16	55.0561229058461	Rapamycin, 0.25 ug/ml	5.81797807380143	5.71927485995746	Rapamycin, 0.25 ug/ml-YCR003W-0-18-36
MRPL32	YCR003W	17	59.3794844174025	Rapamycin, 0.25 ug/ml	5.86458201033736	5.57481703150081	Rapamycin, 0.25 ug/ml-YCR003W-0-18-36
MRPL32	YCR003W	18	63.6307167549713	Rapamycin, 0.25 ug/ml	5.30018427800435	5.41397097119476	Rapamycin, 0.25 ug/ml-YCR003W-0-18-36
MRPL32	YCR003W	19	68.4526239403714	Rapamycin, 0.25 ug/ml	4.77493032474273	5.23204406052841	Rapamycin, 0.25 ug/ml-YCR003W-0-18-36
MRPL32	YCR003W	20	73.1780387080728	Rapamycin, 0.25 ug/ml	4.69337305040006	5.0787905739974	Rapamycin, 0.25 ug/ml-YCR003W-0-18-36
MRPL32	YCR003W	21	77.4980036983985	Rapamycin, 0.25 ug/ml	4.91996541904145	4.96125333572417	Rapamycin, 0.25 ug/ml-YCR003W-0-18-36
MRPL32	YCR003W	22	81.5307673219604	Rapamycin, 0.25 ug/ml	5.07905267135586	4.85692075546071	Rapamycin, 0.25 ug/ml-YCR003W-0-18-36
MRPL32	YCR003W	23	86.0114993867134	Rapamycin, 0.25 ug/ml	4.84451988616624	4.74527779694859	Rapamycin, 0.25 ug/ml-YCR003W-0-18-36
MRPL32	YCR003W	24	90.65415854016	Rapamycin, 0.25 ug/ml	4.68863646506624	4.63697164322776	Rapamycin, 0.25 ug/ml-YCR003W-0-18-36
MRPL32	YCR003W	25	94.8303595316383	Rapamycin, 0.25 ug/ml	5.10354468675741	4.54853687319677	Rapamycin, 0.25 ug/ml-YCR003W-0-18-36
MRPL32	YCR003W	26	99.6509559248921	Rapamycin, 0.25 ug/ml	4.42631965642752	4.45568228240214	Rapamycin, 0.25 ug/ml-YCR003W-0-18-36
MRPL32	YCR003W	27	104.246201670678	Rapamycin, 0.25 ug/ml	4.46431961898967	4.37502019668784	Rapamycin, 0.25 ug/ml-YCR003W-0-18-36
MRPL32	YCR003W	28	109.849481110235	Rapamycin, 0.25 ug/ml	3.57447635097641	4.28548340170534	Rapamycin, 0.25 ug/ml-YCR003W-0-18-36
MRPL32	YCR003W	29	114.713001877558	Rapamycin, 0.25 ug/ml	4.18168243589781	4.21581261816617	Rapamycin, 0.25 ug/ml-YCR003W-0-18-36
MRPL32	YCR003W	30	119.750681666794	Rapamycin, 0.25 ug/ml	4.44321738159741	4.1521353855456	Rapamycin, 0.25 ug/ml-YCR003W-0-18-36
MRPL32	YCR003W	2	3.50610030609896	Rapamycin, 0.25 ug/ml	8.00001094742626	8.28804416138588	Rapamycin, 0.25 ug/ml-YCR003W-0-18-37
MRPL32	YCR003W	3	6.94724538879705	Rapamycin, 0.25 ug/ml	7.29305264980926	7.75294085019606	Rapamycin, 0.25 ug/ml-YCR003W-0-18-37
MRPL32	YCR003W	4	9.08392679481236	Rapamycin, 0.25 ug/ml	9.79364430269127	7.4391965245698	Rapamycin, 0.25 ug/ml-YCR003W-0-18-37
MRPL32	YCR003W	5	13.2686606247186	Rapamycin, 0.25 ug/ml	4.81507454074838	6.86785148209915	Rapamycin, 0.25 ug/ml-YCR003W-0-18-37
MRPL32	YCR003W	6	17.8981773458592	Rapamycin, 0.25 ug/ml	5.79947059572577	6.30420554181215	Rapamycin, 0.25 ug/ml-YCR003W-0-18-37
MRPL32	YCR003W	7	21.8334765675699	Rapamycin, 0.25 ug/ml	7.32624458810792	5.87907956899944	Rapamycin, 0.25 ug/ml-YCR003W-0-18-37
MRPL32	YCR003W	8	25.9955994874506	Rapamycin, 0.25 ug/ml	5.37601640696903	5.47985456351101	Rapamycin, 0.25 ug/ml-YCR003W-0-18-37
MRPL32	YCR003W	9	30.1528718110227	Rapamycin, 0.25 ug/ml	4.87345337016117	5.13967072243033	Rapamycin, 0.25 ug/ml-YCR003W-0-18-37
MRPL32	YCR003W	11	35.0358061279072	Rapamycin, 0.25 ug/ml	4.19989942058905	4.81831408204421	Rapamycin, 0.25 ug/ml-YCR003W-0-18-37
MRPL32	YCR003W	12	39.6782189200865	Rapamycin, 0.25 ug/ml	4.27188162809959	4.57854346069218	Rapamycin, 0.25 ug/ml-YCR003W-0-18-37
MRPL32	YCR003W	13	44.2262220682177	Rapamycin, 0.25 ug/ml	4.82369437745799	4.39356483955146	Rapamycin, 0.25 ug/ml-YCR003W-0-18-37
MRPL32	YCR003W	14	49.7132681351108	Rapamycin, 0.25 ug/ml	4.17078371189679	4.28738266807979	Rapamycin, 0.25 ug/ml-YCR003W-0-18-37
MRPL32	YCR003W	15	54.5560128213626	Rapamycin, 0.25 ug/ml	4.1847213817384	4.2833789330892	Rapamycin, 0.25 ug/ml-YCR003W-0-18-37
MRPL32	YCR003W	16	59.7660500147464	Rapamycin, 0.25 ug/ml	4.52075472915187	4.27363878295127	Rapamycin, 0.25 ug/ml-YCR003W-0-18-37
MRPL32	YCR003W	17	64.6651914213063	Rapamycin, 0.25 ug/ml	4.27442004089093	4.26673620951887	Rapamycin, 0.25 ug/ml-YCR003W-0-18-37
MRPL32	YCR003W	18	69.0771325560238	Rapamycin, 0.25 ug/ml	4.64689599991501	4.30092982708435	Rapamycin, 0.25 ug/ml-YCR003W-0-18-37
MRPL32	YCR003W	19	74.1072006791847	Rapamycin, 0.25 ug/ml	4.23364072283308	4.34817591502248	Rapamycin, 0.25 ug/ml-YCR003W-0-18-37
MRPL32	YCR003W	20	79.4271162026157	Rapamycin, 0.25 ug/ml	4.24016798411562	4.36182992528686	Rapamycin, 0.25 ug/ml-YCR003W-0-18-37
MRPL32	YCR003W	21	84.0558374713785	Rapamycin, 0.25 ug/ml	4.21021891507785	4.33369764938758	Rapamycin, 0.25 ug/ml-YCR003W-0-18-37
MRPL32	YCR003W	22	88.5729626453805	Rapamycin, 0.25 ug/ml	4.44055422879287	4.29639165150448	Rapamycin, 0.25 ug/ml-YCR003W-0-18-37
MRPL32	YCR003W	23	93.3723506272103	Rapamycin, 0.25 ug/ml	4.3884086512009	4.25968687006844	Rapamycin, 0.25 ug/ml-YCR003W-0-18-37
MRPL32	YCR003W	24	98.2438688645774	Rapamycin, 0.25 ug/ml	4.29710140026506	4.22705994875014	Rapamycin, 0.25 ug/ml-YCR003W-0-18-37
MRPL32	YCR003W	25	102.864552403426	Rapamycin, 0.25 ug/ml	4.31035556602873	4.19382757136752	Rapamycin, 0.25 ug/ml-YCR003W-0-18-37
MRPL32	YCR003W	26	107.933680705236	Rapamycin, 0.25 ug/ml	3.90352332794826	4.15613296002732	Rapamycin, 0.25 ug/ml-YCR003W-0-18-37
MRPL32	YCR003W	27	112.711343455414	Rapamycin, 0.25 ug/ml	4.20780379978672	4.12067940696835	Rapamycin, 0.25 ug/ml-YCR003W-0-18-37
MRPL32	YCR003W	28	118.070776536366	Rapamycin, 0.25 ug/ml	3.5273598777515	4.08131514244833	Rapamycin, 0.25 ug/ml-YCR003W-0-18-37
MRPL32	YCR003W	29	122.819180327751	Rapamycin, 0.25 ug/ml	4.16730416243178	4.04600856406962	Rapamycin, 0.25 ug/ml-YCR003W-0-18-37
MRPL32	YCR003W	30	127.85885359992	Rapamycin, 0.25 ug/ml	4.26094581957515	4.00768843995863	Rapamycin, 0.25 ug/ml-YCR003W-0-18-37
MRPL32	YCR003W	2	3.47529740768296	Rapamycin, 0.25 ug/ml	8.23334264076184	8.06309827430271	Rapamycin, 0.25 ug/ml-YCR003W-0-19-36
MRPL32	YCR003W	3	6.91587067215826	Rapamycin, 0.25 ug/ml	7.40032717564541	7.65814642644257	Rapamycin, 0.25 ug/ml-YCR003W-0-19-36
MRPL32	YCR003W	4	9.19460971894011	Rapamycin, 0.25 ug/ml	9.29996648320644	7.40370801700046	Rapamycin, 0.25 ug/ml-YCR003W-0-19-36
MRPL32	YCR003W	5	13.3657731003892	Rapamycin, 0.25 ug/ml	4.73006849897724	6.96808158047691	Rapamycin, 0.25 ug/ml-YCR003W-0-19-36
MRPL32	YCR003W	6	18.2021592489497	Rapamycin, 0.25 ug/ml	5.69693409226148	6.51262782315692	Rapamycin, 0.25 ug/ml-YCR003W-0-19-36
MRPL32	YCR003W	7	22.2926768316763	Rapamycin, 0.25 ug/ml	7.33055534053546	6.16660399086398	Rapamycin, 0.25 ug/ml-YCR003W-0-19-36
MRPL32	YCR003W	8	26.6953359814381	Rapamycin, 0.25 ug/ml	5.20606253735171	5.83160429529578	Rapamycin, 0.25 ug/ml-YCR003W-0-19-36
MRPL32	YCR003W	9	30.6275668745579	Rapamycin, 0.25 ug/ml	6.48994691374435	5.57528403423336	Rapamycin, 0.25 ug/ml-YCR003W-0-19-36
MRPL32	YCR003W	11	34.9028198899419	Rapamycin, 0.25 ug/ml	4.90504718202608	5.34680895403941	Rapamycin, 0.25 ug/ml-YCR003W-0-19-36
MRPL32	YCR003W	12	39.5988089145476	Rapamycin, 0.25 ug/ml	4.92679579188852	5.138011121765	Rapamycin, 0.25 ug/ml-YCR003W-0-19-36
MRPL32	YCR003W	13	44.0083602276986	Rapamycin, 0.25 ug/ml	5.12023326355994	4.96422833726651	Rapamycin, 0.25 ug/ml-YCR003W-0-19-36
MRPL32	YCR003W	14	49.4642165130552	Rapamycin, 0.25 ug/ml	4.53450023599111	4.78089708427602	Rapamycin, 0.25 ug/ml-YCR003W-0-19-36
MRPL32	YCR003W	15	54.027663686931	Rapamycin, 0.25 ug/ml	4.9653372348541	4.66024616740138	Rapamycin, 0.25 ug/ml-YCR003W-0-19-36
MRPL32	YCR003W	16	59.1902024892322	Rapamycin, 0.25 ug/ml	4.64171295655175	4.54852985490181	Rapamycin, 0.25 ug/ml-YCR003W-0-19-36
MRPL32	YCR003W	17	64.2996940966269	Rapamycin, 0.25 ug/ml	4.22868452324069	4.48835741039887	Rapamycin, 0.25 ug/ml-YCR003W-0-19-36
MRPL32	YCR003W	18	68.7542281658778	Rapamycin, 0.25 ug/ml	4.59245632428715	4.48173835276134	Rapamycin, 0.25 ug/ml-YCR003W-0-19-36
MRPL32	YCR003W	19	73.8480069121999	Rapamycin, 0.25 ug/ml	4.38822918334046	4.4892809502768	Rapamycin, 0.25 ug/ml-YCR003W-0-19-36
MRPL32	YCR003W	20	78.9995149367091	Rapamycin, 0.25 ug/ml	4.4657116806436	4.47280120745382	Rapamycin, 0.25 ug/ml-YCR003W-0-19-36
MRPL32	YCR003W	21	83.7328636230677	Rapamycin, 0.25 ug/ml	4.25960543566073	4.43050323431033	Rapamycin, 0.25 ug/ml-YCR003W-0-19-36
MRPL32	YCR003W	22	88.1482436888596	Rapamycin, 0.25 ug/ml	4.82995093452633	4.38816368117712	Rapamycin, 0.25 ug/ml-YCR003W-0-19-36
MRPL32	YCR003W	23	92.9741924927673	Rapamycin, 0.25 ug/ml	4.43780205919452	4.34288815664358	Rapamycin, 0.25 ug/ml-YCR003W-0-19-36
MRPL32	YCR003W	24	97.9283871827022	Rapamycin, 0.25 ug/ml	4.34843632386064	4.29912482154143	Rapamycin, 0.25 ug/ml-YCR003W-0-19-36
MRPL32	YCR003W	25	102.56664743389	Rapamycin, 0.25 ug/ml	4.40581318764005	4.25926517772825	Rapamycin, 0.25 ug/ml-YCR003W-0-19-36
MRPL32	YCR003W	26	107.661144108859	Rapamycin, 0.25 ug/ml	3.86948015885949	4.2164727875449	Rapamycin, 0.25 ug/ml-YCR003W-0-19-36
MRPL32	YCR003W	27	112.462913649848	Rapamycin, 0.25 ug/ml	4.34664355957852	4.17684690022837	Rapamycin, 0.25 ug/ml-YCR003W-0-19-36
MRPL32	YCR003W	28	117.741021731537	Rapamycin, 0.25 ug/ml	3.57264676017006	4.13393441245436	Rapamycin, 0.25 ug/ml-YCR003W-0-19-36
MRPL32	YCR003W	29	122.509195256273	Rapamycin, 0.25 ug/ml	4.15000654692315	4.0958852874568	Rapamycin, 0.25 ug/ml-YCR003W-0-19-36
MRPL32	YCR003W	30	127.479754948357	Rapamycin, 0.25 ug/ml	4.34598200659999	4.05711111145587	Rapamycin, 0.25 ug/ml-YCR003W-0-19-36
MRPL32	YCR003W	2	3.57378048052766	Rapamycin, 0.25 ug/ml	7.4423472728579	7.79258263958901	Rapamycin, 0.25 ug/ml-YCR003W-1-18-36
MRPL32	YCR003W	3	7.50284846269174	Rapamycin, 0.25 ug/ml	6.92909282337267	7.26918588918289	Rapamycin, 0.25 ug/ml-YCR003W-1-18-36
MRPL32	YCR003W	4	9.91906237930793	Rapamycin, 0.25 ug/ml	8.73240838845538	6.96575596484814	Rapamycin, 0.25 ug/ml-YCR003W-1-18-36
MRPL32	YCR003W	5	14.4074691890332	Rapamycin, 0.25 ug/ml	4.46301960467771	6.44118764823645	Rapamycin, 0.25 ug/ml-YCR003W-1-18-36
MRPL32	YCR003W	6	18.4362338716847	Rapamycin, 0.25 ug/ml	6.49212278548504	6.01534278886796	Rapamycin, 0.25 ug/ml-YCR003W-1-18-36
MRPL32	YCR003W	7	22.6635882478795	Rapamycin, 0.25 ug/ml	7.24825444694953	5.61265331026056	Rapamycin, 0.25 ug/ml-YCR003W-1-18-36
MRPL32	YCR003W	8	27.7832935096892	Rapamycin, 0.25 ug/ml	4.00181138308538	5.1807666508667	Rapamycin, 0.25 ug/ml-YCR003W-1-18-36
MRPL32	YCR003W	9	32.0600615312485	Rapamycin, 0.25 ug/ml	5.07292518668492	4.86939860073006	Rapamycin, 0.25 ug/ml-YCR003W-1-18-36
MRPL32	YCR003W	11	36.676610399423	Rapamycin, 0.25 ug/ml	4.22122218787787	4.5865598460347	Rapamycin, 0.25 ug/ml-YCR003W-1-18-36
MRPL32	YCR003W	12	41.3952590768858	Rapamycin, 0.25 ug/ml	3.7872191765353	4.34851236098216	Rapamycin, 0.25 ug/ml-YCR003W-1-18-36
MRPL32	YCR003W	13	46.4519553071498	Rapamycin, 0.25 ug/ml	4.21599744340337	4.14345207781092	Rapamycin, 0.25 ug/ml-YCR003W-1-18-36
MRPL32	YCR003W	14	52.2227434071701	Rapamycin, 0.25 ug/ml	3.84466701200485	4.03697940880063	Rapamycin, 0.25 ug/ml-YCR003W-1-18-36
MRPL32	YCR003W	15	56.8880341771668	Rapamycin, 0.25 ug/ml	4.64625709599183	4.03037056795041	Rapamycin, 0.25 ug/ml-YCR003W-1-18-36
MRPL32	YCR003W	16	62.2713003929795	Rapamycin, 0.25 ug/ml	3.85122821764811	3.99641237040513	Rapamycin, 0.25 ug/ml-YCR003W-1-18-36
MRPL32	YCR003W	17	67.3810554774276	Rapamycin, 0.25 ug/ml	4.06909303155252	3.93515797247965	Rapamycin, 0.25 ug/ml-YCR003W-1-18-36
MRPL32	YCR003W	18	72.1867581250527	Rapamycin, 0.25 ug/ml	4.0905354384594	3.90274146280061	Rapamycin, 0.25 ug/ml-YCR003W-1-18-36
MRPL32	YCR003W	19	77.2336951984619	Rapamycin, 0.25 ug/ml	4.14823333147134	3.87317840983007	Rapamycin, 0.25 ug/ml-YCR003W-1-18-36
MRPL32	YCR003W	20	82.8282101795369	Rapamycin, 0.25 ug/ml	3.73561264985843	3.81881529190356	Rapamycin, 0.25 ug/ml-YCR003W-1-18-36
MRPL32	YCR003W	21	88.1133816470127	Rapamycin, 0.25 ug/ml	3.54223855858252	3.73648783161926	Rapamycin, 0.25 ug/ml-YCR003W-1-18-36
MRPL32	YCR003W	22	93.4473138240296	Rapamycin, 0.25 ug/ml	3.47660703731353	3.64392217082984	Rapamycin, 0.25 ug/ml-YCR003W-1-18-36
MRPL32	YCR003W	23	99.0839554491665	Rapamycin, 0.25 ug/ml	3.37733219994373	3.55726918651747	Rapamycin, 0.25 ug/ml-YCR003W-1-18-36
MRPL32	YCR003W	24	104.319448196048	Rapamycin, 0.25 ug/ml	3.74235991342852	3.4892548404611	Rapamycin, 0.25 ug/ml-YCR003W-1-18-36
MRPL32	YCR003W	25	109.880809778927	Rapamycin, 0.25 ug/ml	3.48875346480178	3.41912943171152	Rapamycin, 0.25 ug/ml-YCR003W-1-18-36
MRPL32	YCR003W	26	115.320946988665	Rapamycin, 0.25 ug/ml	3.25389858859831	3.3551266826041	Rapamycin, 0.25 ug/ml-YCR003W-1-18-36
MRPL32	YCR003W	27	120.68412844305	Rapamycin, 0.25 ug/ml	3.41408302731988	3.29889532014129	Rapamycin, 0.25 ug/ml-YCR003W-1-18-36
MRPL32	YCR003W	28	126.655907460923	Rapamycin, 0.25 ug/ml	2.85962168458934	3.24464595503494	Rapamycin, 0.25 ug/ml-YCR003W-1-18-36
MRPL32	YCR003W	29	132.555776975651	Rapamycin, 0.25 ug/ml	3.42941890489678	3.19781945761941	Rapamycin, 0.25 ug/ml-YCR003W-1-18-36
MRPL32	YCR003W	30	137.968724025629	Rapamycin, 0.25 ug/ml	3.16754447682438	3.16018052130502	Rapamycin, 0.25 ug/ml-YCR003W-1-18-36
MRPL32	YCR003W	2	3.54104365020905	Rapamycin, 0.25 ug/ml	6.90020335743093	6.93909621015871	Rapamycin, 0.25 ug/ml-YCR003W-1-18-37
MRPL32	YCR003W	3	7.47409479409759	Rapamycin, 0.25 ug/ml	6.35787549138667	6.81733091911608	Rapamycin, 0.25 ug/ml-YCR003W-1-18-37
MRPL32	YCR003W	4	9.87889015611681	Rapamycin, 0.25 ug/ml	8.54440416783867	6.74592447024692	Rapamycin, 0.25 ug/ml-YCR003W-1-18-37
MRPL32	YCR003W	5	14.3003989687512	Rapamycin, 0.25 ug/ml	4.62243854845846	6.62085488416037	Rapamycin, 0.25 ug/ml-YCR003W-1-18-37
MRPL32	YCR003W	6	18.2241934127767	Rapamycin, 0.25 ug/ml	6.52863009564557	6.51667723567036	Rapamycin, 0.25 ug/ml-YCR003W-1-18-37
MRPL32	YCR003W	7	22.3786996789036	Rapamycin, 0.25 ug/ml	7.35637245953611	6.41302916620177	Rapamycin, 0.25 ug/ml-YCR003W-1-18-37
MRPL32	YCR003W	8	26.5326185597397	Rapamycin, 0.25 ug/ml	5.36178681928699	6.31584649988549	Rapamycin, 0.25 ug/ml-YCR003W-1-18-37
MRPL32	YCR003W	9	30.1563738803156	Rapamycin, 0.25 ug/ml	7.61057086474925	6.24016693043563	Rapamycin, 0.25 ug/ml-YCR003W-1-18-37
MRPL32	YCR003W	11	33.7051030205899	Rapamycin, 0.25 ug/ml	5.73222261934254	6.17546290239465	Rapamycin, 0.25 ug/ml-YCR003W-1-18-37
MRPL32	YCR003W	12	37.5681142961767	Rapamycin, 0.25 ug/ml	5.70072192417906	6.11041732007267	Rapamycin, 0.25 ug/ml-YCR003W-1-18-37
MRPL32	YCR003W	13	41.6754015565226	Rapamycin, 0.25 ug/ml	5.96239425291592	6.04122010848155	Rapamycin, 0.25 ug/ml-YCR003W-1-18-37
MRPL32	YCR003W	14	46.3059966587393	Rapamycin, 0.25 ug/ml	5.97884682030517	5.96277257575043	Rapamycin, 0.25 ug/ml-YCR003W-1-18-37
MRPL32	YCR003W	15	50.5815457494029	Rapamycin, 0.25 ug/ml	6.08128829625556	5.89141472371655	Rapamycin, 0.25 ug/ml-YCR003W-1-18-37
MRPL32	YCR003W	16	55.2077700455606	Rapamycin, 0.25 ug/ml	5.68145150048757	5.81106079725302	Rapamycin, 0.25 ug/ml-YCR003W-1-18-37
MRPL32	YCR003W	17	59.5886212526243	Rapamycin, 0.25 ug/ml	5.8948199673899	5.73600909477626	Rapamycin, 0.25 ug/ml-YCR003W-1-18-37
MRPL32	YCR003W	18	63.9147039193644	Rapamycin, 0.25 ug/ml	5.68172052188175	5.66797328987482	Rapamycin, 0.25 ug/ml-YCR003W-1-18-37
MRPL32	YCR003W	19	68.5165905173521	Rapamycin, 0.25 ug/ml	5.83946871683112	5.5993347701653	Rapamycin, 0.25 ug/ml-YCR003W-1-18-37
MRPL32	YCR003W	20	73.4403952928529	Rapamycin, 0.25 ug/ml	5.1342295443232	5.52671937207454	Rapamycin, 0.25 ug/ml-YCR003W-1-18-37
MRPL32	YCR003W	21	77.951008656994	Rapamycin, 0.25 ug/ml	5.67110375492694	5.4490084316191	Rapamycin, 0.25 ug/ml-YCR003W-1-18-37
MRPL32	YCR003W	22	82.5854888625897	Rapamycin, 0.25 ug/ml	5.12360677478022	5.36147550054129	Rapamycin, 0.25 ug/ml-YCR003W-1-18-37
MRPL32	YCR003W	23	87.6001625258614	Rapamycin, 0.25 ug/ml	4.81762332547466	5.28291162744694	Rapamycin, 0.25 ug/ml-YCR003W-1-18-37
MRPL32	YCR003W	24	91.9554796803643	Rapamycin, 0.25 ug/ml	5.87964950839231	5.23189991510708	Rapamycin, 0.25 ug/ml-YCR003W-1-18-37
MRPL32	YCR003W	25	96.6759984005049	Rapamycin, 0.25 ug/ml	5.35733600542323	5.18396945543631	Rapamycin, 0.25 ug/ml-YCR003W-1-18-37
MRPL32	YCR003W	26	101.415645797293	Rapamycin, 0.25 ug/ml	5.11468101725071	5.1471178459574	Rapamycin, 0.25 ug/ml-YCR003W-1-18-37
MRPL32	YCR003W	27	106.308657621066	Rapamycin, 0.25 ug/ml	5.04498277154149	5.12482447520348	Rapamycin, 0.25 ug/ml-YCR003W-1-18-37
MRPL32	YCR003W	28	111.712029498495	Rapamycin, 0.25 ug/ml	4.36280403652358	5.11911328058868	Rapamycin, 0.25 ug/ml-YCR003W-1-18-37
MRPL32	YCR003W	29	116.698107265263	Rapamycin, 0.25 ug/ml	5.18700097929696	5.12852433292544	Rapamycin, 0.25 ug/ml-YCR003W-1-18-37
MRPL32	YCR003W	30	120.991089726134	Rapamycin, 0.25 ug/ml	5.5469778409432	5.14728158233762	Rapamycin, 0.25 ug/ml-YCR003W-1-18-37
MRPL32	YCR003W	2	3.62282635623049	Rapamycin, 0.25 ug/ml	7.2077941516676	7.70652651825814	Rapamycin, 0.25 ug/ml-YCR003W-1-19-36
MRPL32	YCR003W	3	7.5628474224916	Rapamycin, 0.25 ug/ml	6.65667693688733	7.22189885626515	Rapamycin, 0.25 ug/ml-YCR003W-1-19-36
MRPL32	YCR003W	4	9.9461363749421	Rapamycin, 0.25 ug/ml	8.8915151792297	6.94536897258268	Rapamycin, 0.25 ug/ml-YCR003W-1-19-36
MRPL32	YCR003W	5	14.2885981378486	Rapamycin, 0.25 ug/ml	4.60882220865339	6.47251662544741	Rapamycin, 0.25 ug/ml-YCR003W-1-19-36
MRPL32	YCR003W	6	18.411405075965	Rapamycin, 0.25 ug/ml	6.46627823878061	6.06047416447448	Rapamycin, 0.25 ug/ml-YCR003W-1-19-36
MRPL32	YCR003W	7	22.6114791526069	Rapamycin, 0.25 ug/ml	7.50728718218462	5.67929748843931	Rapamycin, 0.25 ug/ml-YCR003W-1-19-36
MRPL32	YCR003W	8	27.370535357755	Rapamycin, 0.25 ug/ml	4.4448541667082	5.29605816725602	Rapamycin, 0.25 ug/ml-YCR003W-1-19-36
MRPL32	YCR003W	9	31.5764977512435	Rapamycin, 0.25 ug/ml	5.40191071302272	4.99505574676901	Rapamycin, 0.25 ug/ml-YCR003W-1-19-36
MRPL32	YCR003W	11	36.268597503844	Rapamycin, 0.25 ug/ml	4.22139138801979	4.69843825505466	Rapamycin, 0.25 ug/ml-YCR003W-1-19-36
MRPL32	YCR003W	12	40.8735658907029	Rapamycin, 0.25 ug/ml	4.01237276958516	4.45581755945878	Rapamycin, 0.25 ug/ml-YCR003W-1-19-36
MRPL32	YCR003W	13	45.8291123548284	Rapamycin, 0.25 ug/ml	4.30096840798325	4.25809880292447	Rapamycin, 0.25 ug/ml-YCR003W-1-19-36
MRPL32	YCR003W	14	51.3842641722889	Rapamycin, 0.25 ug/ml	3.76286019708036	4.16966425919165	Rapamycin, 0.25 ug/ml-YCR003W-1-19-36
MRPL32	YCR003W	15	56.1326922357268	Rapamycin, 0.25 ug/ml	4.64232884156581	4.18133761679279	Rapamycin, 0.25 ug/ml-YCR003W-1-19-36
MRPL32	YCR003W	16	61.2808053273445	Rapamycin, 0.25 ug/ml	4.16028034395379	4.19188206918698	Rapamycin, 0.25 ug/ml-YCR003W-1-19-36
MRPL32	YCR003W	17	66.3750803541281	Rapamycin, 0.25 ug/ml	4.15498228109255	4.214499870881	Rapamycin, 0.25 ug/ml-YCR003W-1-19-36
MRPL32	YCR003W	18	70.8512299730742	Rapamycin, 0.25 ug/ml	4.59570763815738	4.27916914957872	Rapamycin, 0.25 ug/ml-YCR003W-1-19-36
MRPL32	YCR003W	19	75.6508243996484	Rapamycin, 0.25 ug/ml	4.46808268786575	4.35181903562998	Rapamycin, 0.25 ug/ml-YCR003W-1-19-36
MRPL32	YCR003W	20	80.5676134813798	Rapamycin, 0.25 ug/ml	4.30538049363005	4.38395867896405	Rapamycin, 0.25 ug/ml-YCR003W-1-19-36
MRPL32	YCR003W	21	85.3496921769012	Rapamycin, 0.25 ug/ml	4.42622637360701	4.36697452561412	Rapamycin, 0.25 ug/ml-YCR003W-1-19-36
MRPL32	YCR003W	22	90.0700890375908	Rapamycin, 0.25 ug/ml	4.38217199565061	4.33665329887391	Rapamycin, 0.25 ug/ml-YCR003W-1-19-36
MRPL32	YCR003W	23	95.0032992782594	Rapamycin, 0.25 ug/ml	4.01150449842275	4.30663694135544	Rapamycin, 0.25 ug/ml-YCR003W-1-19-36
MRPL32	YCR003W	24	99.6386671590506	Rapamycin, 0.25 ug/ml	4.53556359587856	4.28091453185564	Rapamycin, 0.25 ug/ml-YCR003W-1-19-36
MRPL32	YCR003W	25	104.700926308432	Rapamycin, 0.25 ug/ml	4.18790200896362	4.24604367635109	Rapamycin, 0.25 ug/ml-YCR003W-1-19-36
MRPL32	YCR003W	26	109.526982806724	Rapamycin, 0.25 ug/ml	3.93934040419629	4.20791315934884	Rapamycin, 0.25 ug/ml-YCR003W-1-19-36
MRPL32	YCR003W	27	114.25846191524	Rapamycin, 0.25 ug/ml	4.22816793512638	4.16752422905228	Rapamycin, 0.25 ug/ml-YCR003W-1-19-36
MRPL32	YCR003W	28	119.358263752662	Rapamycin, 0.25 ug/ml	3.98049259814781	4.1213818962296	Rapamycin, 0.25 ug/ml-YCR003W-1-19-36
MRPL32	YCR003W	29	124.435826921948	Rapamycin, 0.25 ug/ml	4.26745761320029	4.0718100872626	Rapamycin, 0.25 ug/ml-YCR003W-1-19-36
MRPL32	YCR003W	30	129.00554902349	Rapamycin, 0.25 ug/ml	4.02504097654449	4.02347284258765	Rapamycin, 0.25 ug/ml-YCR003W-1-19-36
MRPL32	YCR003W	2	3.54180804834606	Rapamycin, 0.25 ug/ml	9.29122834402842	8.78084027870899	Rapamycin, 0.25 ug/ml-YCR003W-2-18-36
MRPL32	YCR003W	4	8.90981770122507	Rapamycin, 0.25 ug/ml	8.34175332220999	7.97731188765214	Rapamycin, 0.25 ug/ml-YCR003W-2-18-36
MRPL32	YCR003W	5	13.4821460425917	Rapamycin, 0.25 ug/ml	6.27762624782215	7.370278846589	Rapamycin, 0.25 ug/ml-YCR003W-2-18-36
MRPL32	YCR003W	6	17.5151335829905	Rapamycin, 0.25 ug/ml	6.31370471475267	6.88781364333825	Rapamycin, 0.25 ug/ml-YCR003W-2-18-36
MRPL32	YCR003W	7	21.4166946713845	Rapamycin, 0.25 ug/ml	6.89446298546413	6.47295437090294	Rapamycin, 0.25 ug/ml-YCR003W-2-18-36
MRPL32	YCR003W	8	25.6156184358912	Rapamycin, 0.25 ug/ml	5.71711269359451	6.08079879118633	Rapamycin, 0.25 ug/ml-YCR003W-2-18-36
MRPL32	YCR003W	9	29.299970740846	Rapamycin, 0.25 ug/ml	6.79850335514802	5.77538976465275	Rapamycin, 0.25 ug/ml-YCR003W-2-18-36
MRPL32	YCR003W	11	34.4343597237959	Rapamycin, 0.25 ug/ml	4.77055006528568	5.44187144119834	Rapamycin, 0.25 ug/ml-YCR003W-2-18-36
MRPL32	YCR003W	12	39.0520241981514	Rapamycin, 0.25 ug/ml	4.86803947624256	5.23565016950409	Rapamycin, 0.25 ug/ml-YCR003W-2-18-36
MRPL32	YCR003W	14	48.8780545558544	Rapamycin, 0.25 ug/ml	5.07001682261712	4.92606806261827	Rapamycin, 0.25 ug/ml-YCR003W-2-18-36
MRPL32	YCR003W	15	53.693229552539	Rapamycin, 0.25 ug/ml	4.76095313799647	4.81688481714402	Rapamycin, 0.25 ug/ml-YCR003W-2-18-36
MRPL32	YCR003W	16	58.6698577766301	Rapamycin, 0.25 ug/ml	4.95392742718349	4.75560857473757	Rapamycin, 0.25 ug/ml-YCR003W-2-18-36
MRPL32	YCR003W	17	63.913276820667	Rapamycin, 0.25 ug/ml	4.77825007176422	4.69178237707514	Rapamycin, 0.25 ug/ml-YCR003W-2-18-36
MRPL32	YCR003W	18	68.5210391170906	Rapamycin, 0.25 ug/ml	4.80089172253666	4.65108046212028	Rapamycin, 0.25 ug/ml-YCR003W-2-18-36
MRPL32	YCR003W	19	73.9589824794548	Rapamycin, 0.25 ug/ml	4.11219413180364	4.6116780808389	Rapamycin, 0.25 ug/ml-YCR003W-2-18-36
MRPL32	YCR003W	20	78.6895655592841	Rapamycin, 0.25 ug/ml	4.47258980203619	4.53929494934231	Rapamycin, 0.25 ug/ml-YCR003W-2-18-36
MRPL32	YCR003W	21	83.7587495348282	Rapamycin, 0.25 ug/ml	4.87983344680521	4.45828628584212	Rapamycin, 0.25 ug/ml-YCR003W-2-18-36
MRPL32	YCR003W	22	88.6035364352804	Rapamycin, 0.25 ug/ml	4.38296495159587	4.3811296427369	Rapamycin, 0.25 ug/ml-YCR003W-2-18-36
MRPL32	YCR003W	23	93.2972446867044	Rapamycin, 0.25 ug/ml	4.25683726590022	4.30422707358428	Rapamycin, 0.25 ug/ml-YCR003W-2-18-36
MRPL32	YCR003W	24	98.3062042455438	Rapamycin, 0.25 ug/ml	4.34146875416489	4.2296559507693	Rapamycin, 0.25 ug/ml-YCR003W-2-18-36
MRPL32	YCR003W	25	103.616395863447	Rapamycin, 0.25 ug/ml	4.03459715451271	4.1596384262167	Rapamycin, 0.25 ug/ml-YCR003W-2-18-36
MRPL32	YCR003W	26	108.709734027539	Rapamycin, 0.25 ug/ml	3.97044226455596	4.09550275709825	Rapamycin, 0.25 ug/ml-YCR003W-2-18-36
MRPL32	YCR003W	27	113.674574987104	Rapamycin, 0.25 ug/ml	4.11104500006418	4.03651959266944	Rapamycin, 0.25 ug/ml-YCR003W-2-18-36
MRPL32	YCR003W	28	119.494156372485	Rapamycin, 0.25 ug/ml	3.67287596999991	3.97226022222249	Rapamycin, 0.25 ug/ml-YCR003W-2-18-36
MRPL32	YCR003W	29	125.00068168479	Rapamycin, 0.25 ug/ml	4.16970720229107	3.91618141571421	Rapamycin, 0.25 ug/ml-YCR003W-2-18-36
MRPL32	YCR003W	30	130.415065890209	Rapamycin, 0.25 ug/ml	3.86287959052403	3.8654981720695	Rapamycin, 0.25 ug/ml-YCR003W-2-18-36
MRPL32	YCR003W	2	3.52660747453833	Rapamycin, 0.25 ug/ml	9.09712565048492	9.02081014532628	Rapamycin, 0.25 ug/ml-YCR003W-2-18-37
MRPL32	YCR003W	4	8.88698636288307	Rapamycin, 0.25 ug/ml	8.50565266486976	8.04521840516881	Rapamycin, 0.25 ug/ml-YCR003W-2-18-37
MRPL32	YCR003W	5	13.3159768497444	Rapamycin, 0.25 ug/ml	6.4735003145093	7.32141199512861	Rapamycin, 0.25 ug/ml-YCR003W-2-18-37
MRPL32	YCR003W	6	17.3441252931387	Rapamycin, 0.25 ug/ml	6.55296936732634	6.72975689943107	Rapamycin, 0.25 ug/ml-YCR003W-2-18-37
MRPL32	YCR003W	7	21.3002007316138	Rapamycin, 0.25 ug/ml	7.25866139088958	6.21306770076428	Rapamycin, 0.25 ug/ml-YCR003W-2-18-37
MRPL32	YCR003W	8	25.9384158505286	Rapamycin, 0.25 ug/ml	4.88715283242666	5.68522168078496	Rapamycin, 0.25 ug/ml-YCR003W-2-18-37
MRPL32	YCR003W	9	29.9470777759668	Rapamycin, 0.25 ug/ml	5.84342824832231	5.29018463592033	Rapamycin, 0.25 ug/ml-YCR003W-2-18-37
MRPL32	YCR003W	11	35.6349333279454	Rapamycin, 0.25 ug/ml	3.83422971982413	4.84784139004958	Rapamycin, 0.25 ug/ml-YCR003W-2-18-37
MRPL32	YCR003W	12	40.4786170101522	Rapamycin, 0.25 ug/ml	4.11298952512803	4.58125951339966	Rapamycin, 0.25 ug/ml-YCR003W-2-18-37
MRPL32	YCR003W	13	44.965179397784	Rapamycin, 0.25 ug/ml	5.24297243670564	4.40423324878899	Rapamycin, 0.25 ug/ml-YCR003W-2-18-37
MRPL32	YCR003W	14	50.206688004085	Rapamycin, 0.25 ug/ml	4.16845546267501	4.25838566166984	Rapamycin, 0.25 ug/ml-YCR003W-2-18-37
MRPL32	YCR003W	15	55.1662542028803	Rapamycin, 0.25 ug/ml	4.12346953759585	4.23949561910844	Rapamycin, 0.25 ug/ml-YCR003W-2-18-37
MRPL32	YCR003W	16	60.4116540415726	Rapamycin, 0.25 ug/ml	4.47779284230845	4.3363923117988	Rapamycin, 0.25 ug/ml-YCR003W-2-18-37
MRPL32	YCR003W	17	65.6098666735287	Rapamycin, 0.25 ug/ml	4.25965231494211	4.40918960131253	Rapamycin, 0.25 ug/ml-YCR003W-2-18-37
MRPL32	YCR003W	18	70.1285464136309	Rapamycin, 0.25 ug/ml	4.58866935696361	4.43890453250813	Rapamycin, 0.25 ug/ml-YCR003W-2-18-37
MRPL32	YCR003W	19	75.4660360785693	Rapamycin, 0.25 ug/ml	4.12643060724059	4.49906078428362	Rapamycin, 0.25 ug/ml-YCR003W-2-18-37
MRPL32	YCR003W	20	79.9423139625613	Rapamycin, 0.25 ug/ml	4.6627620720373	4.54432470559323	Rapamycin, 0.25 ug/ml-YCR003W-2-18-37
MRPL32	YCR003W	21	84.7095215347285	Rapamycin, 0.25 ug/ml	5.16604264887802	4.5606836106775	Rapamycin, 0.25 ug/ml-YCR003W-2-18-37
MRPL32	YCR003W	22	89.238426567335	Rapamycin, 0.25 ug/ml	4.62667704937561	4.54192834248171	Rapamycin, 0.25 ug/ml-YCR003W-2-18-37
MRPL32	YCR003W	23	93.6750623076288	Rapamycin, 0.25 ug/ml	4.37919969824409	4.51052532780975	Rapamycin, 0.25 ug/ml-YCR003W-2-18-37
MRPL32	YCR003W	24	98.2890801964734	Rapamycin, 0.25 ug/ml	4.57272637100325	4.47559118446923	Rapamycin, 0.25 ug/ml-YCR003W-2-18-37
MRPL32	YCR003W	25	103.138866924275	Rapamycin, 0.25 ug/ml	4.20078035278609	4.43647317068948	Rapamycin, 0.25 ug/ml-YCR003W-2-18-37
MRPL32	YCR003W	26	108.015919204017	Rapamycin, 0.25 ug/ml	4.04318565996131	4.38769749886333	Rapamycin, 0.25 ug/ml-YCR003W-2-18-37
MRPL32	YCR003W	27	112.575065566478	Rapamycin, 0.25 ug/ml	4.448277988618	4.33508117940741	Rapamycin, 0.25 ug/ml-YCR003W-2-18-37
MRPL32	YCR003W	28	117.674338090391	Rapamycin, 0.25 ug/ml	3.97187690972331	4.26942890429769	Rapamycin, 0.25 ug/ml-YCR003W-2-18-37
MRPL32	YCR003W	29	122.568678069526	Rapamycin, 0.25 ug/ml	4.47485180979892	4.19942601719965	Rapamycin, 0.25 ug/ml-YCR003W-2-18-37
MRPL32	YCR003W	30	127.18360780098	Rapamycin, 0.25 ug/ml	4.19930310626074	4.12676054057469	Rapamycin, 0.25 ug/ml-YCR003W-2-18-37
MRPL32	YCR003W	2	3.55394762624866	Rapamycin, 0.25 ug/ml	9.5284849833886	8.88701569694859	Rapamycin, 0.25 ug/ml-YCR003W-2-19-36
MRPL32	YCR003W	4	8.88778507586207	Rapamycin, 0.25 ug/ml	8.44354137298693	8.00463596601754	Rapamycin, 0.25 ug/ml-YCR003W-2-19-36
MRPL32	YCR003W	5	13.4637704721112	Rapamycin, 0.25 ug/ml	5.95319133804034	7.35209236195796	Rapamycin, 0.25 ug/ml-YCR003W-2-19-36
MRPL32	YCR003W	6	17.5995174854284	Rapamycin, 0.25 ug/ml	6.23976928846732	6.83714090245885	Rapamycin, 0.25 ug/ml-YCR003W-2-19-36
MRPL32	YCR003W	7	21.4751443311029	Rapamycin, 0.25 ug/ml	6.8316290344631	6.42529677451614	Rapamycin, 0.25 ug/ml-YCR003W-2-19-36
MRPL32	YCR003W	8	25.9366569602094	Rapamycin, 0.25 ug/ml	5.35082629139444	6.03232774562255	Rapamycin, 0.25 ug/ml-YCR003W-2-19-36
MRPL32	YCR003W	9	29.5861306022436	Rapamycin, 0.25 ug/ml	7.43964421616699	5.76460596591808	Rapamycin, 0.25 ug/ml-YCR003W-2-19-36
MRPL32	YCR003W	11	35.1086246831892	Rapamycin, 0.25 ug/ml	4.55086194061895	5.50086400925754	Rapamycin, 0.25 ug/ml-YCR003W-2-19-36
MRPL32	YCR003W	12	39.9197256558209	Rapamycin, 0.25 ug/ml	4.89676890164637	5.40889368597221	Rapamycin, 0.25 ug/ml-YCR003W-2-19-36
MRPL32	YCR003W	14	50.1120045649827	Rapamycin, 0.25 ug/ml	5.47436999469387	5.38622176889741	Rapamycin, 0.25 ug/ml-YCR003W-2-19-36
MRPL32	YCR003W	15	54.8028682849029	Rapamycin, 0.25 ug/ml	5.72801716684944	5.43856449219337	Rapamycin, 0.25 ug/ml-YCR003W-2-19-36
MRPL32	YCR003W	16	59.7490611739243	Rapamycin, 0.25 ug/ml	5.51971712633132	5.57229695971125	Rapamycin, 0.25 ug/ml-YCR003W-2-19-36
MRPL32	YCR003W	17	64.7397088997467	Rapamycin, 0.25 ug/ml	5.69509300370214	5.68560378726934	Rapamycin, 0.25 ug/ml-YCR003W-2-19-36
MRPL32	YCR003W	18	69.1779820243339	Rapamycin, 0.25 ug/ml	5.98070728223813	5.79903789027826	Rapamycin, 0.25 ug/ml-YCR003W-2-19-36
MRPL32	YCR003W	19	74.2341108910799	Rapamycin, 0.25 ug/ml	5.48006442139593	5.92018725050938	Rapamycin, 0.25 ug/ml-YCR003W-2-19-36
MRPL32	YCR003W	20	78.5477027202583	Rapamycin, 0.25 ug/ml	5.60960824404978	5.93952879791837	Rapamycin, 0.25 ug/ml-YCR003W-2-19-36
MRPL32	YCR003W	21	82.9094702740203	Rapamycin, 0.25 ug/ml	6.57681964099637	5.93627428894726	Rapamycin, 0.25 ug/ml-YCR003W-2-19-36
MRPL32	YCR003W	22	87.2112053527035	Rapamycin, 0.25 ug/ml	5.99882668726164	5.90518605273404	Rapamycin, 0.25 ug/ml-YCR003W-2-19-36
MRPL32	YCR003W	23	91.5411173526779	Rapamycin, 0.25 ug/ml	6.05383996353964	5.84700358344528	Rapamycin, 0.25 ug/ml-YCR003W-2-19-36
MRPL32	YCR003W	24	96.0595528409417	Rapamycin, 0.25 ug/ml	5.94577010055402	5.78821652758827	Rapamycin, 0.25 ug/ml-YCR003W-2-19-36
MRPL32	YCR003W	25	100.6332888109	Rapamycin, 0.25 ug/ml	5.36533220068469	5.73284801787514	Rapamycin, 0.25 ug/ml-YCR003W-2-19-36
MRPL32	YCR003W	26	105.455007451744	Rapamycin, 0.25 ug/ml	5.3248288829046	5.66073273638825	Rapamycin, 0.25 ug/ml-YCR003W-2-19-36
MRPL32	YCR003W	27	110.107618684524	Rapamycin, 0.25 ug/ml	5.64008803880888	5.58151538912835	Rapamycin, 0.25 ug/ml-YCR003W-2-19-36
MRPL32	YCR003W	28	115.153671352761	Rapamycin, 0.25 ug/ml	4.88105590132076	5.48699334464572	Rapamycin, 0.25 ug/ml-YCR003W-2-19-36
MRPL32	YCR003W	29	119.929423198062	Rapamycin, 0.25 ug/ml	5.55118666914727	5.38811954112629	Rapamycin, 0.25 ug/ml-YCR003W-2-19-36
MRPL32	YCR003W	30	124.603477319036	Rapamycin, 0.25 ug/ml	5.64882924196579	5.28174251437133	Rapamycin, 0.25 ug/ml-YCR003W-2-19-36
MRPL32	YCR003W	2	3.44383707247423	Rapamycin, 0.25 ug/ml	9.47621205906258	8.62508598877121	Rapamycin, 0.25 ug/ml-YCR003W-3-18-36
MRPL32	YCR003W	4	8.7985519327558	Rapamycin, 0.25 ug/ml	8.55643869592383	7.67824638681189	Rapamycin, 0.25 ug/ml-YCR003W-3-18-36
MRPL32	YCR003W	5	13.5230510250374	Rapamycin, 0.25 ug/ml	5.27237776991274	6.9515639235713	Rapamycin, 0.25 ug/ml-YCR003W-3-18-36
MRPL32	YCR003W	6	18.0190876605895	Rapamycin, 0.25 ug/ml	5.58284490160458	6.36112796693481	Rapamycin, 0.25 ug/ml-YCR003W-3-18-36
MRPL32	YCR003W	7	22.4367616243591	Rapamycin, 0.25 ug/ml	6.24649326569432	5.88580656609527	Rapamycin, 0.25 ug/ml-YCR003W-3-18-36
MRPL32	YCR003W	8	27.1872162710089	Rapamycin, 0.25 ug/ml	4.33415249998921	5.47899549667985	Rapamycin, 0.25 ug/ml-YCR003W-3-18-36
MRPL32	YCR003W	9	31.3527775438064	Rapamycin, 0.25 ug/ml	5.77308023879046	5.18996915588027	Rapamycin, 0.25 ug/ml-YCR003W-3-18-36
MRPL32	YCR003W	11	36.6595476073698	Rapamycin, 0.25 ug/ml	4.38202213812209	4.98013137292071	Rapamycin, 0.25 ug/ml-YCR003W-3-18-36
MRPL32	YCR003W	12	41.8631928579645	Rapamycin, 0.25 ug/ml	4.57280266076661	4.95239033481512	Rapamycin, 0.25 ug/ml-YCR003W-3-18-36
MRPL32	YCR003W	13	46.6197737928106	Rapamycin, 0.25 ug/ml	5.39793415992167	4.9960156683674	Rapamycin, 0.25 ug/ml-YCR003W-3-18-36
MRPL32	YCR003W	14	51.5639093582251	Rapamycin, 0.25 ug/ml	5.21684481400291	5.02696939539765	Rapamycin, 0.25 ug/ml-YCR003W-3-18-36
MRPL32	YCR003W	15	56.5245224702058	Rapamycin, 0.25 ug/ml	5.23482974687417	5.06428211926	Rapamycin, 0.25 ug/ml-YCR003W-3-18-36
MRPL32	YCR003W	16	61.7168069687559	Rapamycin, 0.25 ug/ml	5.17142946140139	5.14718960290069	Rapamycin, 0.25 ug/ml-YCR003W-3-18-36
MRPL32	YCR003W	17	66.7316872509271	Rapamycin, 0.25 ug/ml	5.1748168193387	5.20402965645458	Rapamycin, 0.25 ug/ml-YCR003W-3-18-36
MRPL32	YCR003W	18	71.2340610591041	Rapamycin, 0.25 ug/ml	5.42495974369941	5.22110696421061	Rapamycin, 0.25 ug/ml-YCR003W-3-18-36
MRPL32	YCR003W	19	76.4774024050992	Rapamycin, 0.25 ug/ml	4.75903376671808	5.23006418642924	Rapamycin, 0.25 ug/ml-YCR003W-3-18-36
MRPL32	YCR003W	20	81.3513654423728	Rapamycin, 0.25 ug/ml	5.08041001836132	5.22723121473192	Rapamycin, 0.25 ug/ml-YCR003W-3-18-36
MRPL32	YCR003W	21	86.12809130222	Rapamycin, 0.25 ug/ml	5.2793991269707	5.21344044748977	Rapamycin, 0.25 ug/ml-YCR003W-3-18-36
MRPL32	YCR003W	22	90.2901655555083	Rapamycin, 0.25 ug/ml	5.83556098567139	5.18803755349631	Rapamycin, 0.25 ug/ml-YCR003W-3-18-36
MRPL32	YCR003W	23	95.0229381845376	Rapamycin, 0.25 ug/ml	5.1110015289858	5.1491017501298	Rapamycin, 0.25 ug/ml-YCR003W-3-18-36
MRPL32	YCR003W	24	99.8109453584278	Rapamycin, 0.25 ug/ml	5.06378439183877	5.11639121697935	Rapamycin, 0.25 ug/ml-YCR003W-3-18-36
MRPL32	YCR003W	25	104.746421798902	Rapamycin, 0.25 ug/ml	4.94037665827597	5.09134543445257	Rapamycin, 0.25 ug/ml-YCR003W-3-18-36
MRPL32	YCR003W	26	109.590466008099	Rapamycin, 0.25 ug/ml	4.89745859386046	5.06573709807746	Rapamycin, 0.25 ug/ml-YCR003W-3-18-36
MRPL32	YCR003W	27	114.417485891068	Rapamycin, 0.25 ug/ml	5.04763807570366	5.04091700575693	Rapamycin, 0.25 ug/ml-YCR003W-3-18-36
MRPL32	YCR003W	28	120.01776695946	Rapamycin, 0.25 ug/ml	4.69890482849458	5.0140824804385	Rapamycin, 0.25 ug/ml-YCR003W-3-18-36
MRPL32	YCR003W	29	125.268712462124	Rapamycin, 0.25 ug/ml	4.99325565092053	4.9902867038574	Rapamycin, 0.25 ug/ml-YCR003W-3-18-36
MRPL32	YCR003W	30	130.146075036636	Rapamycin, 0.25 ug/ml	5.23473005106442	4.96902372807354	Rapamycin, 0.25 ug/ml-YCR003W-3-18-36
MRPL32	YCR003W	2	3.39987947613441	Rapamycin, 0.25 ug/ml	9.22211625928185	9.02146874861548	Rapamycin, 0.25 ug/ml-YCR003W-3-18-37
MRPL32	YCR003W	4	8.71968315101994	Rapamycin, 0.25 ug/ml	8.98452992534264	8.07507950670983	Rapamycin, 0.25 ug/ml-YCR003W-3-18-37
MRPL32	YCR003W	5	13.2144453536983	Rapamycin, 0.25 ug/ml	5.66686914535962	7.35661968262458	Rapamycin, 0.25 ug/ml-YCR003W-3-18-37
MRPL32	YCR003W	6	17.359813519996	Rapamycin, 0.25 ug/ml	6.51794693365384	6.76194783781318	Rapamycin, 0.25 ug/ml-YCR003W-3-18-37
MRPL32	YCR003W	7	21.3794075349718	Rapamycin, 0.25 ug/ml	6.74702636577995	6.25031775605695	Rapamycin, 0.25 ug/ml-YCR003W-3-18-37
MRPL32	YCR003W	8	25.6467828894975	Rapamycin, 0.25 ug/ml	5.7978911477058	5.77445444673765	Rapamycin, 0.25 ug/ml-YCR003W-3-18-37
MRPL32	YCR003W	9	29.5354815579705	Rapamycin, 0.25 ug/ml	6.42915120471248	5.39526711071274	Rapamycin, 0.25 ug/ml-YCR003W-3-18-37
MRPL32	YCR003W	11	34.8671008676121	Rapamycin, 0.25 ug/ml	4.10561985934723	4.98203344789651	Rapamycin, 0.25 ug/ml-YCR003W-3-18-37
MRPL32	YCR003W	12	39.9962848098275	Rapamycin, 0.25 ug/ml	3.90998360104226	4.70078165426493	Rapamycin, 0.25 ug/ml-YCR003W-3-18-37
MRPL32	YCR003W	13	44.4617265743119	Rapamycin, 0.25 ug/ml	4.67863905399251	4.52289318985875	Rapamycin, 0.25 ug/ml-YCR003W-3-18-37
MRPL32	YCR003W	14	49.4433188991935	Rapamycin, 0.25 ug/ml	4.36862786721056	4.37022881442534	Rapamycin, 0.25 ug/ml-YCR003W-3-18-37
MRPL32	YCR003W	15	54.3086357071543	Rapamycin, 0.25 ug/ml	4.49527711761644	4.31496347834701	Rapamycin, 0.25 ug/ml-YCR003W-3-18-37
MRPL32	YCR003W	16	59.7561547448914	Rapamycin, 0.25 ug/ml	4.52849967663851	4.36084471860334	Rapamycin, 0.25 ug/ml-YCR003W-3-18-37
MRPL32	YCR003W	17	64.924523137799	Rapamycin, 0.25 ug/ml	4.39821155800599	4.3908934906656	Rapamycin, 0.25 ug/ml-YCR003W-3-18-37
MRPL32	YCR003W	18	69.4669043291006	Rapamycin, 0.25 ug/ml	4.60042180239567	4.39062870103269	Rapamycin, 0.25 ug/ml-YCR003W-3-18-37
MRPL32	YCR003W	19	74.7319955034876	Rapamycin, 0.25 ug/ml	4.07904501009494	4.41080077292586	Rapamycin, 0.25 ug/ml-YCR003W-3-18-37
MRPL32	YCR003W	20	79.6228442585683	Rapamycin, 0.25 ug/ml	4.57182340824131	4.42850628850431	Rapamycin, 0.25 ug/ml-YCR003W-3-18-37
MRPL32	YCR003W	21	84.4544406412556	Rapamycin, 0.25 ug/ml	4.48732768449437	4.42502822089147	Rapamycin, 0.25 ug/ml-YCR003W-3-18-37
MRPL32	YCR003W	22	88.8742969057681	Rapamycin, 0.25 ug/ml	4.75542212892418	4.39810277592469	Rapamycin, 0.25 ug/ml-YCR003W-3-18-37
MRPL32	YCR003W	23	93.4659648917456	Rapamycin, 0.25 ug/ml	4.26072461686096	4.36364531631256	Rapamycin, 0.25 ug/ml-YCR003W-3-18-37
MRPL32	YCR003W	24	98.5084948422385	Rapamycin, 0.25 ug/ml	4.23219179640228	4.33856534748874	Rapamycin, 0.25 ug/ml-YCR003W-3-18-37
MRPL32	YCR003W	25	103.529683847055	Rapamycin, 0.25 ug/ml	4.27539870577186	4.32810478080653	Rapamycin, 0.25 ug/ml-YCR003W-3-18-37
MRPL32	YCR003W	26	108.420537616109	Rapamycin, 0.25 ug/ml	4.11547499618238	4.32144954362032	Rapamycin, 0.25 ug/ml-YCR003W-3-18-37
MRPL32	YCR003W	27	113.276449202056	Rapamycin, 0.25 ug/ml	4.30595887025012	4.32180186592201	Rapamycin, 0.25 ug/ml-YCR003W-3-18-37
MRPL32	YCR003W	28	118.933208313272	Rapamycin, 0.25 ug/ml	4.25383555800425	4.33270272720251	Rapamycin, 0.25 ug/ml-YCR003W-3-18-37
MRPL32	YCR003W	29	124.260435458443	Rapamycin, 0.25 ug/ml	4.15943779766298	4.35173920088924	Rapamycin, 0.25 ug/ml-YCR003W-3-18-37
MRPL32	YCR003W	30	129.052448165515	Rapamycin, 0.25 ug/ml	4.67724458315741	4.3754561400275	Rapamycin, 0.25 ug/ml-YCR003W-3-18-37
MRPL32	YCR003W	2	3.51039559249711	Rapamycin, 0.25 ug/ml	9.71106913405111	9.08958183942509	Rapamycin, 0.25 ug/ml-YCR003W-3-19-36
MRPL32	YCR003W	4	8.88464826229918	Rapamycin, 0.25 ug/ml	8.52913316895063	8.02519362883243	Rapamycin, 0.25 ug/ml-YCR003W-3-19-36
MRPL32	YCR003W	5	13.2845747190955	Rapamycin, 0.25 ug/ml	5.65443457712303	7.2519858548985	Rapamycin, 0.25 ug/ml-YCR003W-3-19-36
MRPL32	YCR003W	6	17.4032756168089	Rapamycin, 0.25 ug/ml	6.38783715646472	6.61270237189749	Rapamycin, 0.25 ug/ml-YCR003W-3-19-36
MRPL32	YCR003W	7	21.3907201667856	Rapamycin, 0.25 ug/ml	6.49622679644506	6.07722235119518	Rapamycin, 0.25 ug/ml-YCR003W-3-19-36
MRPL32	YCR003W	8	25.7053422480423	Rapamycin, 0.25 ug/ml	5.73528026164436	5.58413580672724	Rapamycin, 0.25 ug/ml-YCR003W-3-19-36
MRPL32	YCR003W	9	30.0277663156824	Rapamycin, 0.25 ug/ml	5.13893528242528	5.16478552628945	Rapamycin, 0.25 ug/ml-YCR003W-3-19-36
MRPL32	YCR003W	11	35.5312884019876	Rapamycin, 0.25 ug/ml	3.97365819597566	4.78503773644034	Rapamycin, 0.25 ug/ml-YCR003W-3-19-36
MRPL32	YCR003W	12	40.935176465556	Rapamycin, 0.25 ug/ml	3.89165151986269	4.58142761265929	Rapamycin, 0.25 ug/ml-YCR003W-3-19-36
MRPL32	YCR003W	13	45.3789322493797	Rapamycin, 0.25 ug/ml	4.87207840455709	4.48608236418942	Rapamycin, 0.25 ug/ml-YCR003W-3-19-36
MRPL32	YCR003W	14	50.2384032526992	Rapamycin, 0.25 ug/ml	4.8490698263153	4.40326398803587	Rapamycin, 0.25 ug/ml-YCR003W-3-19-36
MRPL32	YCR003W	15	55.0947995444719	Rapamycin, 0.25 ug/ml	4.3843620262043	4.39494408481065	Rapamycin, 0.25 ug/ml-YCR003W-3-19-36
MRPL32	YCR003W	16	60.338575022424	Rapamycin, 0.25 ug/ml	4.34717952162928	4.48014535686427	Rapamycin, 0.25 ug/ml-YCR003W-3-19-36
MRPL32	YCR003W	17	65.1533945320955	Rapamycin, 0.25 ug/ml	4.66690832257734	4.52678369525107	Rapamycin, 0.25 ug/ml-YCR003W-3-19-36
MRPL32	YCR003W	18	69.5063896282614	Rapamycin, 0.25 ug/ml	4.76036719805407	4.51903017385217	Rapamycin, 0.25 ug/ml-YCR003W-3-19-36
MRPL32	YCR003W	19	74.5795592257113	Rapamycin, 0.25 ug/ml	4.32209180886958	4.505122574957	Rapamycin, 0.25 ug/ml-YCR003W-3-19-36
MRPL32	YCR003W	20	79.2159094574649	Rapamycin, 0.25 ug/ml	4.32846499993683	4.4876833621951	Rapamycin, 0.25 ug/ml-YCR003W-3-19-36
MRPL32	YCR003W	21	83.9615221063063	Rapamycin, 0.25 ug/ml	4.50486255980508	4.46501010422204	Rapamycin, 0.25 ug/ml-YCR003W-3-19-36
MRPL32	YCR003W	22	88.1757370624418	Rapamycin, 0.25 ug/ml	4.91365546618914	4.43661830906498	Rapamycin, 0.25 ug/ml-YCR003W-3-19-36
MRPL32	YCR003W	23	92.8751042907097	Rapamycin, 0.25 ug/ml	4.29829742266217	4.4011574786643	Rapamycin, 0.25 ug/ml-YCR003W-3-19-36
MRPL32	YCR003W	24	97.7889845427462	Rapamycin, 0.25 ug/ml	4.21143877103802	4.3781006689317	Rapamycin, 0.25 ug/ml-YCR003W-3-19-36
MRPL32	YCR003W	25	102.75677544069	Rapamycin, 0.25 ug/ml	4.26735466388807	4.37022032323032	Rapamycin, 0.25 ug/ml-YCR003W-3-19-36
MRPL32	YCR003W	26	107.617550849041	Rapamycin, 0.25 ug/ml	4.24885306891089	4.36787139928193	Rapamycin, 0.25 ug/ml-YCR003W-3-19-36
MRPL32	YCR003W	27	112.633706313501	Rapamycin, 0.25 ug/ml	4.33739850921718	4.37453842426361	Rapamycin, 0.25 ug/ml-YCR003W-3-19-36
MRPL32	YCR003W	28	118.510277118959	Rapamycin, 0.25 ug/ml	4.30195224479193	4.39581320672355	Rapamycin, 0.25 ug/ml-YCR003W-3-19-36
MRPL32	YCR003W	29	123.929368402054	Rapamycin, 0.25 ug/ml	4.45810102644693	4.42684044058941	Rapamycin, 0.25 ug/ml-YCR003W-3-19-36
MRPL32	YCR003W	30	129.056420053606	Rapamycin, 0.25 ug/ml	4.58683117071166	4.46576998169178	Rapamycin, 0.25 ug/ml-YCR003W-3-19-36
PMP1	YCR024C-A	2	4.06039195274645	Rapamycin, 0.25 ug/ml	8.89198072820983	8.6773140587882	Rapamycin, 0.25 ug/ml-YCR024C-A-0-0-44
PMP1	YCR024C-A	3	7.48353945482268	Rapamycin, 0.25 ug/ml	7.54381475064263	8.05920936381252	Rapamycin, 0.25 ug/ml-YCR024C-A-0-0-44
PMP1	YCR024C-A	4	9.4239006341807	Rapamycin, 0.25 ug/ml	9.19442950602117	7.72900580896755	Rapamycin, 0.25 ug/ml-YCR024C-A-0-0-44
PMP1	YCR024C-A	5	13.2085897137147	Rapamycin, 0.25 ug/ml	5.66507490635111	7.1319362632473	Rapamycin, 0.25 ug/ml-YCR024C-A-0-0-44
PMP1	YCR024C-A	6	17.2466411331852	Rapamycin, 0.25 ug/ml	6.84866367861989	6.5665148283449	Rapamycin, 0.25 ug/ml-YCR024C-A-0-0-44
PMP1	YCR024C-A	7	21.2478458078317	Rapamycin, 0.25 ug/ml	6.52157890328304	6.07313919014756	Rapamycin, 0.25 ug/ml-YCR024C-A-0-0-44
PMP1	YCR024C-A	8	26.030758235414	Rapamycin, 0.25 ug/ml	4.75018994991853	5.56108310180252	Rapamycin, 0.25 ug/ml-YCR024C-A-0-0-44
PMP1	YCR024C-A	9	30.2179271254138	Rapamycin, 0.25 ug/ml	5.4963140732575	5.19474209312134	Rapamycin, 0.25 ug/ml-YCR024C-A-0-0-44
PMP1	YCR024C-A	11	35.4288162324289	Rapamycin, 0.25 ug/ml	4.10192879638401	4.85573056740372	Rapamycin, 0.25 ug/ml-YCR024C-A-0-0-44
PMP1	YCR024C-A	12	41.1384084474599	Rapamycin, 0.25 ug/ml	4.14943935179937	4.59768750705216	Rapamycin, 0.25 ug/ml-YCR024C-A-0-0-44
PMP1	YCR024C-A	13	46.0288450604332	Rapamycin, 0.25 ug/ml	4.82765420064383	4.44013918105082	Rapamycin, 0.25 ug/ml-YCR024C-A-0-0-44
PMP1	YCR024C-A	14	52.0535807601172	Rapamycin, 0.25 ug/ml	4.10053502378183	4.42500347405345	Rapamycin, 0.25 ug/ml-YCR024C-A-0-0-44
PMP1	YCR024C-A	15	57.1328023811181	Rapamycin, 0.25 ug/ml	4.54874970878116	4.53416454466736	Rapamycin, 0.25 ug/ml-YCR024C-A-0-0-44
PMP1	YCR024C-A	16	62.3741294215224	Rapamycin, 0.25 ug/ml	5.03352768197348	4.59668084071893	Rapamycin, 0.25 ug/ml-YCR024C-A-0-0-44
PMP1	YCR024C-A	17	67.1271964264208	Rapamycin, 0.25 ug/ml	5.15401790215892	4.60230425677988	Rapamycin, 0.25 ug/ml-YCR024C-A-0-0-44
PMP1	YCR024C-A	18	72.0660246096558	Rapamycin, 0.25 ug/ml	4.61908863056421	4.63396884065198	Rapamycin, 0.25 ug/ml-YCR024C-A-0-0-44
PMP1	YCR024C-A	19	77.2657249097256	Rapamycin, 0.25 ug/ml	4.74744895896674	4.66558569272478	Rapamycin, 0.25 ug/ml-YCR024C-A-0-0-44
PMP1	YCR024C-A	20	82.6157730758844	Rapamycin, 0.25 ug/ml	4.34530532622845	4.66269154233031	Rapamycin, 0.25 ug/ml-YCR024C-A-0-0-44
PMP1	YCR024C-A	21	87.6743577532779	Rapamycin, 0.25 ug/ml	4.4857925559154	4.60628210602857	Rapamycin, 0.25 ug/ml-YCR024C-A-0-0-44
PMP1	YCR024C-A	22	92.8457985164867	Rapamycin, 0.25 ug/ml	4.61140732730291	4.5251674642299	Rapamycin, 0.25 ug/ml-YCR024C-A-0-0-44
PMP1	YCR024C-A	23	98.5264836224157	Rapamycin, 0.25 ug/ml	4.15399698487331	4.46261339447634	Rapamycin, 0.25 ug/ml-YCR024C-A-0-0-44
PMP1	YCR024C-A	24	103.446799518769	Rapamycin, 0.25 ug/ml	4.9863798772309	4.43669682419093	Rapamycin, 0.25 ug/ml-YCR024C-A-0-0-44
PMP1	YCR024C-A	25	108.835930980229	Rapamycin, 0.25 ug/ml	4.25062748861085	4.41100303253163	Rapamycin, 0.25 ug/ml-YCR024C-A-0-0-44
PMP1	YCR024C-A	26	114.385450581997	Rapamycin, 0.25 ug/ml	4.01619902889674	4.39367460690443	Rapamycin, 0.25 ug/ml-YCR024C-A-0-0-44
PMP1	YCR024C-A	27	119.60285480355	Rapamycin, 0.25 ug/ml	4.5150365176238	4.39166627389274	Rapamycin, 0.25 ug/ml-YCR024C-A-0-0-44
PMP1	YCR024C-A	28	124.999175062699	Rapamycin, 0.25 ug/ml	3.54514417176894	4.40617481761429	Rapamycin, 0.25 ug/ml-YCR024C-A-0-0-44
PMP1	YCR024C-A	29	129.919610253645	Rapamycin, 0.25 ug/ml	4.68633397165088	4.4308951822686	Rapamycin, 0.25 ug/ml-YCR024C-A-0-0-44
PMP1	YCR024C-A	30	134.295085099072	Rapamycin, 0.25 ug/ml	4.89965513480608	4.46032177065698	Rapamycin, 0.25 ug/ml-YCR024C-A-0-0-44
PMP1	YCR024C-A	2	4.09248394543051	Rapamycin, 0.25 ug/ml	8.60766409402701	8.10633589015426	Rapamycin, 0.25 ug/ml-YCR024C-A-0-0-45
PMP1	YCR024C-A	3	7.65255591370306	Rapamycin, 0.25 ug/ml	7.09465325780538	7.66923609769172	Rapamycin, 0.25 ug/ml-YCR024C-A-0-0-45
PMP1	YCR024C-A	4	9.69570640587577	Rapamycin, 0.25 ug/ml	8.75362894418385	7.43584569501021	Rapamycin, 0.25 ug/ml-YCR024C-A-0-0-45
PMP1	YCR024C-A	5	13.6224833588871	Rapamycin, 0.25 ug/ml	5.54682731133257	7.02674803036043	Rapamycin, 0.25 ug/ml-YCR024C-A-0-0-45
PMP1	YCR024C-A	6	18.3371403978184	Rapamycin, 0.25 ug/ml	6.2877373885128	6.60696615428346	Rapamycin, 0.25 ug/ml-YCR024C-A-0-0-45
PMP1	YCR024C-A	7	22.752612288812	Rapamycin, 0.25 ug/ml	6.58438925781714	6.27842636108384	Rapamycin, 0.25 ug/ml-YCR024C-A-0-0-45
PMP1	YCR024C-A	8	27.1943361413893	Rapamycin, 0.25 ug/ml	5.03710586663323	6.00365240462632	Rapamycin, 0.25 ug/ml-YCR024C-A-0-0-45
PMP1	YCR024C-A	9	30.6197668890881	Rapamycin, 0.25 ug/ml	7.62399602801233	5.84247205152422	Rapamycin, 0.25 ug/ml-YCR024C-A-0-0-45
PMP1	YCR024C-A	11	34.6760596734877	Rapamycin, 0.25 ug/ml	4.66076364808584	5.71868263770671	Rapamycin, 0.25 ug/ml-YCR024C-A-0-0-45
PMP1	YCR024C-A	12	39.7292437136453	Rapamycin, 0.25 ug/ml	5.24779542245182	5.63275411064012	Rapamycin, 0.25 ug/ml-YCR024C-A-0-0-45
PMP1	YCR024C-A	13	44.3558005270972	Rapamycin, 0.25 ug/ml	5.75641476424079	5.58484488747109	Rapamycin, 0.25 ug/ml-YCR024C-A-0-0-45
PMP1	YCR024C-A	14	49.3296980164104	Rapamycin, 0.25 ug/ml	5.46200603101798	5.61068573467267	Rapamycin, 0.25 ug/ml-YCR024C-A-0-0-45
PMP1	YCR024C-A	15	53.9319324063214	Rapamycin, 0.25 ug/ml	5.38624434614522	5.70026581647024	Rapamycin, 0.25 ug/ml-YCR024C-A-0-0-45
PMP1	YCR024C-A	16	58.8223950693698	Rapamycin, 0.25 ug/ml	6.12226264255854	5.75807042497695	Rapamycin, 0.25 ug/ml-YCR024C-A-0-0-45
PMP1	YCR024C-A	17	63.206660058779	Rapamycin, 0.25 ug/ml	6.2915449933731	5.77355801104612	Rapamycin, 0.25 ug/ml-YCR024C-A-0-0-45
PMP1	YCR024C-A	18	67.6211344041133	Rapamycin, 0.25 ug/ml	5.95756137749822	5.80405876356908	Rapamycin, 0.25 ug/ml-YCR024C-A-0-0-45
PMP1	YCR024C-A	19	72.462935185133	Rapamycin, 0.25 ug/ml	5.94743373054916	5.83356408575312	Rapamycin, 0.25 ug/ml-YCR024C-A-0-0-45
PMP1	YCR024C-A	20	77.4370254012578	Rapamycin, 0.25 ug/ml	5.56933055490008	5.8355395435361	Rapamycin, 0.25 ug/ml-YCR024C-A-0-0-45
PMP1	YCR024C-A	21	82.1630730587597	Rapamycin, 0.25 ug/ml	5.56356942174007	5.8100592021929	Rapamycin, 0.25 ug/ml-YCR024C-A-0-0-45
PMP1	YCR024C-A	22	86.9730462941107	Rapamycin, 0.25 ug/ml	5.85688129943778	5.77005089942497	Rapamycin, 0.25 ug/ml-YCR024C-A-0-0-45
PMP1	YCR024C-A	23	92.2393613196886	Rapamycin, 0.25 ug/ml	5.14443927662672	5.7058251525373	Rapamycin, 0.25 ug/ml-YCR024C-A-0-0-45
PMP1	YCR024C-A	24	96.9336674088781	Rapamycin, 0.25 ug/ml	6.18038978573139	5.62986268128929	Rapamycin, 0.25 ug/ml-YCR024C-A-0-0-45
PMP1	YCR024C-A	25	102.084609786641	Rapamycin, 0.25 ug/ml	5.26878362277563	5.52805404413744	Rapamycin, 0.25 ug/ml-YCR024C-A-0-0-45
PMP1	YCR024C-A	26	106.895452857837	Rapamycin, 0.25 ug/ml	5.54456507096572	5.41509207241555	Rapamycin, 0.25 ug/ml-YCR024C-A-0-0-45
PMP1	YCR024C-A	27	111.676056799238	Rapamycin, 0.25 ug/ml	5.97704279371616	5.28532065567974	Rapamycin, 0.25 ug/ml-YCR024C-A-0-0-45
PMP1	YCR024C-A	28	116.926417652244	Rapamycin, 0.25 ug/ml	4.37606744646807	5.12214318954448	Rapamycin, 0.25 ug/ml-YCR024C-A-0-0-45
PMP1	YCR024C-A	29	121.779566140026	Rapamycin, 0.25 ug/ml	5.68322791289409	4.95208650582112	Rapamycin, 0.25 ug/ml-YCR024C-A-0-0-45
PMP1	YCR024C-A	30	126.548235158551	Rapamycin, 0.25 ug/ml	4.30191543795319	4.76726559617287	Rapamycin, 0.25 ug/ml-YCR024C-A-0-0-45
PMP1	YCR024C-A	2	3.8700781031808	Rapamycin, 0.25 ug/ml	8.63330805167669	7.95517725876721	Rapamycin, 0.25 ug/ml-YCR024C-A-0-1-44
PMP1	YCR024C-A	3	7.39858577542404	Rapamycin, 0.25 ug/ml	7.18738294980155	7.46207214183636	Rapamycin, 0.25 ug/ml-YCR024C-A-0-1-44
PMP1	YCR024C-A	4	9.48633580815487	Rapamycin, 0.25 ug/ml	7.72287678004016	7.18914658916541	Rapamycin, 0.25 ug/ml-YCR024C-A-0-1-44
PMP1	YCR024C-A	5	13.277822445045	Rapamycin, 0.25 ug/ml	5.7201946785216	6.73314834756899	Rapamycin, 0.25 ug/ml-YCR024C-A-0-1-44
PMP1	YCR024C-A	6	17.9048246925561	Rapamycin, 0.25 ug/ml	5.81566214082071	6.24856477368686	Rapamycin, 0.25 ug/ml-YCR024C-A-0-1-44
PMP1	YCR024C-A	7	22.4492509173431	Rapamycin, 0.25 ug/ml	6.11867544825206	5.8429387376081	Rapamycin, 0.25 ug/ml-YCR024C-A-0-1-44
PMP1	YCR024C-A	8	27.2574583157892	Rapamycin, 0.25 ug/ml	4.64733452175378	5.48102072631952	Rapamycin, 0.25 ug/ml-YCR024C-A-0-1-44
PMP1	YCR024C-A	9	30.8167846362662	Rapamycin, 0.25 ug/ml	6.16690431654641	5.2712395543202	Rapamycin, 0.25 ug/ml-YCR024C-A-0-1-44
PMP1	YCR024C-A	11	34.965373743084	Rapamycin, 0.25 ug/ml	4.56763730269553	5.09983568293644	Rapamycin, 0.25 ug/ml-YCR024C-A-0-1-44
PMP1	YCR024C-A	12	39.9052194484318	Rapamycin, 0.25 ug/ml	4.93357695567438	4.96485585911108	Rapamycin, 0.25 ug/ml-YCR024C-A-0-1-44
PMP1	YCR024C-A	13	44.5084317466654	Rapamycin, 0.25 ug/ml	5.11741450073767	4.87118953750852	Rapamycin, 0.25 ug/ml-YCR024C-A-0-1-44
PMP1	YCR024C-A	14	49.6638464295912	Rapamycin, 0.25 ug/ml	4.28854044514751	4.85509726171054	Rapamycin, 0.25 ug/ml-YCR024C-A-0-1-44
PMP1	YCR024C-A	15	54.279168913352	Rapamycin, 0.25 ug/ml	5.10219847354769	4.91279280864532	Rapamycin, 0.25 ug/ml-YCR024C-A-0-1-44
PMP1	YCR024C-A	16	59.4526141015019	Rapamycin, 0.25 ug/ml	5.14088282965474	4.93505574590305	Rapamycin, 0.25 ug/ml-YCR024C-A-0-1-44
PMP1	YCR024C-A	17	64.0377206378865	Rapamycin, 0.25 ug/ml	4.86774870419262	4.90330033578927	Rapamycin, 0.25 ug/ml-YCR024C-A-0-1-44
PMP1	YCR024C-A	18	68.2207269206196	Rapamycin, 0.25 ug/ml	5.13286854113334	4.88059418381976	Rapamycin, 0.25 ug/ml-YCR024C-A-0-1-44
PMP1	YCR024C-A	19	73.1245825929547	Rapamycin, 0.25 ug/ml	5.22807291363602	4.85285259241171	Rapamycin, 0.25 ug/ml-YCR024C-A-0-1-44
PMP1	YCR024C-A	20	78.0618082496879	Rapamycin, 0.25 ug/ml	4.89064038375477	4.81393030156318	Rapamycin, 0.25 ug/ml-YCR024C-A-0-1-44
PMP1	YCR024C-A	21	82.9852574277343	Rapamycin, 0.25 ug/ml	4.45495738659456	4.74831428185282	Rapamycin, 0.25 ug/ml-YCR024C-A-0-1-44
PMP1	YCR024C-A	22	88.1755392507925	Rapamycin, 0.25 ug/ml	4.30950327101717	4.66421963007827	Rapamycin, 0.25 ug/ml-YCR024C-A-0-1-44
PMP1	YCR024C-A	23	93.0226323201503	Rapamycin, 0.25 ug/ml	4.25163019644873	4.60446298288109	Rapamycin, 0.25 ug/ml-YCR024C-A-0-1-44
PMP1	YCR024C-A	24	97.4899840262181	Rapamycin, 0.25 ug/ml	5.12126899728784	4.5672271097382	Rapamycin, 0.25 ug/ml-YCR024C-A-0-1-44
PMP1	YCR024C-A	25	102.812009627632	Rapamycin, 0.25 ug/ml	4.18260879757687	4.52641498201395	Rapamycin, 0.25 ug/ml-YCR024C-A-0-1-44
PMP1	YCR024C-A	26	107.687255231057	Rapamycin, 0.25 ug/ml	4.61842857141592	4.49843691177195	Rapamycin, 0.25 ug/ml-YCR024C-A-0-1-44
PMP1	YCR024C-A	27	112.348689347759	Rapamycin, 0.25 ug/ml	4.79001365181506	4.48555530611657	Rapamycin, 0.25 ug/ml-YCR024C-A-0-1-44
PMP1	YCR024C-A	28	117.668852302368	Rapamycin, 0.25 ug/ml	3.76177784506787	4.48871927836909	Rapamycin, 0.25 ug/ml-YCR024C-A-0-1-44
PMP1	YCR024C-A	29	122.564048921026	Rapamycin, 0.25 ug/ml	4.43970276977608	4.50466587112078	Rapamycin, 0.25 ug/ml-YCR024C-A-0-1-44
PMP1	YCR024C-A	30	127.170012635552	Rapamycin, 0.25 ug/ml	4.92625863177041	4.52929073988029	Rapamycin, 0.25 ug/ml-YCR024C-A-0-1-44
PMP1	YCR024C-A	2	4.98411356022285	Rapamycin, 0.25 ug/ml	7.33397179785961	7.08393876364294	Rapamycin, 0.25 ug/ml-YCR024C-A-1-0-44
PMP1	YCR024C-A	3	9.11946072461326	Rapamycin, 0.25 ug/ml	6.32418769022631	6.72008733164669	Rapamycin, 0.25 ug/ml-YCR024C-A-1-0-44
PMP1	YCR024C-A	4	11.6705759383582	Rapamycin, 0.25 ug/ml	8.03053310573588	6.51545804847785	Rapamycin, 0.25 ug/ml-YCR024C-A-1-0-44
PMP1	YCR024C-A	5	16.9814490563247	Rapamycin, 0.25 ug/ml	4.64404391038112	6.14469702851487	Rapamycin, 0.25 ug/ml-YCR024C-A-1-0-44
PMP1	YCR024C-A	6	22.1708914184471	Rapamycin, 0.25 ug/ml	5.6717834269277	5.86078254133509	Rapamycin, 0.25 ug/ml-YCR024C-A-1-0-44
PMP1	YCR024C-A	7	27.6810942195394	Rapamycin, 0.25 ug/ml	5.7362574025185	5.63455981096729	Rapamycin, 0.25 ug/ml-YCR024C-A-1-0-44
PMP1	YCR024C-A	8	33.0782904173804	Rapamycin, 0.25 ug/ml	4.76799132138243	5.47281066242654	Rapamycin, 0.25 ug/ml-YCR024C-A-1-0-44
PMP1	YCR024C-A	9	37.730368258448	Rapamycin, 0.25 ug/ml	6.40589223900121	5.40612165204965	Rapamycin, 0.25 ug/ml-YCR024C-A-1-0-44
PMP1	YCR024C-A	11	42.6859423350226	Rapamycin, 0.25 ug/ml	4.66498822035473	5.42412550331486	Rapamycin, 0.25 ug/ml-YCR024C-A-1-0-44
PMP1	YCR024C-A	12	48.4050870538696	Rapamycin, 0.25 ug/ml	4.4159260445415	5.50887994555982	Rapamycin, 0.25 ug/ml-YCR024C-A-1-0-44
PMP1	YCR024C-A	13	53.8329652545222	Rapamycin, 0.25 ug/ml	6.02292322058241	5.60045249987847	Rapamycin, 0.25 ug/ml-YCR024C-A-1-0-44
PMP1	YCR024C-A	14	60.0267003643683	Rapamycin, 0.25 ug/ml	5.41294196408036	5.78894032627127	Rapamycin, 0.25 ug/ml-YCR024C-A-1-0-44
PMP1	YCR024C-A	15	65.0105863298589	Rapamycin, 0.25 ug/ml	6.36011384164179	5.99362371937937	Rapamycin, 0.25 ug/ml-YCR024C-A-1-0-44
PMP1	YCR024C-A	16	70.4473987738549	Rapamycin, 0.25 ug/ml	6.50564484543587	6.13602531971747	Rapamycin, 0.25 ug/ml-YCR024C-A-1-0-44
PMP1	YCR024C-A	17	75.4444821293352	Rapamycin, 0.25 ug/ml	7.00880444464932	6.17069028779506	Rapamycin, 0.25 ug/ml-YCR024C-A-1-0-44
PMP1	YCR024C-A	18	80.5573002250754	Rapamycin, 0.25 ug/ml	6.19280388421979	6.17410653355451	Rapamycin, 0.25 ug/ml-YCR024C-A-1-0-44
PMP1	YCR024C-A	19	86.0679801429248	Rapamycin, 0.25 ug/ml	6.10421452823552	6.14658204224187	Rapamycin, 0.25 ug/ml-YCR024C-A-1-0-44
PMP1	YCR024C-A	20	91.6930671773933	Rapamycin, 0.25 ug/ml	5.41704270070261	6.09076537156522	Rapamycin, 0.25 ug/ml-YCR024C-A-1-0-44
PMP1	YCR024C-A	21	96.9626739859508	Rapamycin, 0.25 ug/ml	6.14603940976448	5.986546020417	Rapamycin, 0.25 ug/ml-YCR024C-A-1-0-44
PMP1	YCR024C-A	22	102.154723868645	Rapamycin, 0.25 ug/ml	5.64721998735642	5.84474384174836	Rapamycin, 0.25 ug/ml-YCR024C-A-1-0-44
PMP1	YCR024C-A	23	108.070034871216	Rapamycin, 0.25 ug/ml	5.31290247265083	5.71237072740494	Rapamycin, 0.25 ug/ml-YCR024C-A-1-0-44
PMP1	YCR024C-A	24	113.45328399751	Rapamycin, 0.25 ug/ml	6.19701251190696	5.62680385500074	Rapamycin, 0.25 ug/ml-YCR024C-A-1-0-44
PMP1	YCR024C-A	25	118.838309811892	Rapamycin, 0.25 ug/ml	5.33736349042537	5.53750084880981	Rapamycin, 0.25 ug/ml-YCR024C-A-1-0-44
PMP1	YCR024C-A	26	124.866937481682	Rapamycin, 0.25 ug/ml	5.14403078050584	5.44251892457114	Rapamycin, 0.25 ug/ml-YCR024C-A-1-0-44
PMP1	YCR024C-A	27	130.449255092999	Rapamycin, 0.25 ug/ml	5.69318770466268	5.36822709902661	Rapamycin, 0.25 ug/ml-YCR024C-A-1-0-44
PMP1	YCR024C-A	28	136.207083318798	Rapamycin, 0.25 ug/ml	4.33808738476261	5.30784795749618	Rapamycin, 0.25 ug/ml-YCR024C-A-1-0-44
PMP1	YCR024C-A	29	141.897843272239	Rapamycin, 0.25 ug/ml	5.43115384679289	5.25866221778587	Rapamycin, 0.25 ug/ml-YCR024C-A-1-0-44
PMP1	YCR024C-A	30	146.727367838198	Rapamycin, 0.25 ug/ml	5.67335857938984	5.22269528638405	Rapamycin, 0.25 ug/ml-YCR024C-A-1-0-44
PMP1	YCR024C-A	2	4.87073304090026	Rapamycin, 0.25 ug/ml	7.53383165094982	7.43274980986544	Rapamycin, 0.25 ug/ml-YCR024C-A-1-0-45
PMP1	YCR024C-A	3	8.59209797849325	Rapamycin, 0.25 ug/ml	6.65750208758463	7.05436286421564	Rapamycin, 0.25 ug/ml-YCR024C-A-1-0-45
PMP1	YCR024C-A	4	11.2821317689881	Rapamycin, 0.25 ug/ml	7.5692979963482	6.79822908393642	Rapamycin, 0.25 ug/ml-YCR024C-A-1-0-45
PMP1	YCR024C-A	5	15.681939817485	Rapamycin, 0.25 ug/ml	4.84234916358373	6.41220055184216	Rapamycin, 0.25 ug/ml-YCR024C-A-1-0-45
PMP1	YCR024C-A	6	19.7186601584675	Rapamycin, 0.25 ug/ml	6.90228871611978	6.09551122148188	Rapamycin, 0.25 ug/ml-YCR024C-A-1-0-45
PMP1	YCR024C-A	7	24.0795984526786	Rapamycin, 0.25 ug/ml	6.80568586961543	5.79247500656676	Rapamycin, 0.25 ug/ml-YCR024C-A-1-0-45
PMP1	YCR024C-A	8	28.7654269311772	Rapamycin, 0.25 ug/ml	4.980219994045	5.50881362163656	Rapamycin, 0.25 ug/ml-YCR024C-A-1-0-45
PMP1	YCR024C-A	9	32.9760516123047	Rapamycin, 0.25 ug/ml	5.89331485419537	5.29485287644286	Rapamycin, 0.25 ug/ml-YCR024C-A-1-0-45
PMP1	YCR024C-A	11	37.5372082727758	Rapamycin, 0.25 ug/ml	4.19491851906638	5.10929688120057	Rapamycin, 0.25 ug/ml-YCR024C-A-1-0-45
PMP1	YCR024C-A	12	42.7065551476486	Rapamycin, 0.25 ug/ml	4.74934792341625	4.94813316319906	Rapamycin, 0.25 ug/ml-YCR024C-A-1-0-45
PMP1	YCR024C-A	13	48.2923759283125	Rapamycin, 0.25 ug/ml	4.41951766861874	4.82089927661091	Rapamycin, 0.25 ug/ml-YCR024C-A-1-0-45
PMP1	YCR024C-A	14	53.977762578702	Rapamycin, 0.25 ug/ml	4.44345143710775	4.79252100079196	Rapamycin, 0.25 ug/ml-YCR024C-A-1-0-45
PMP1	YCR024C-A	15	58.4381430333526	Rapamycin, 0.25 ug/ml	5.26521766072423	4.82928761091237	Rapamycin, 0.25 ug/ml-YCR024C-A-1-0-45
PMP1	YCR024C-A	16	63.59697422538	Rapamycin, 0.25 ug/ml	5.42079142192147	4.84731499795468	Rapamycin, 0.25 ug/ml-YCR024C-A-1-0-45
PMP1	YCR024C-A	17	68.4142060917299	Rapamycin, 0.25 ug/ml	5.09249757600381	4.83932773042897	Rapamycin, 0.25 ug/ml-YCR024C-A-1-0-45
PMP1	YCR024C-A	18	73.1696775800837	Rapamycin, 0.25 ug/ml	4.84446189309006	4.84942401988858	Rapamycin, 0.25 ug/ml-YCR024C-A-1-0-45
PMP1	YCR024C-A	19	78.4973139786914	Rapamycin, 0.25 ug/ml	4.82014936329702	4.85901726462409	Rapamycin, 0.25 ug/ml-YCR024C-A-1-0-45
PMP1	YCR024C-A	20	83.8357532603988	Rapamycin, 0.25 ug/ml	4.6146300845548	4.84164696066046	Rapamycin, 0.25 ug/ml-YCR024C-A-1-0-45
PMP1	YCR024C-A	21	88.8494311277414	Rapamycin, 0.25 ug/ml	4.95600290952896	4.79214086659242	Rapamycin, 0.25 ug/ml-YCR024C-A-1-0-45
PMP1	YCR024C-A	22	93.7156852900973	Rapamycin, 0.25 ug/ml	4.56202180462543	4.73261729399956	Rapamycin, 0.25 ug/ml-YCR024C-A-1-0-45
PMP1	YCR024C-A	23	99.0018904935847	Rapamycin, 0.25 ug/ml	4.35153155996994	4.67589518539924	Rapamycin, 0.25 ug/ml-YCR024C-A-1-0-45
PMP1	YCR024C-A	24	104.178733098432	Rapamycin, 0.25 ug/ml	5.05691753196102	4.62948089756404	Rapamycin, 0.25 ug/ml-YCR024C-A-1-0-45
PMP1	YCR024C-A	25	109.248369583731	Rapamycin, 0.25 ug/ml	4.28432011715641	4.58226662269118	Rapamycin, 0.25 ug/ml-YCR024C-A-1-0-45
PMP1	YCR024C-A	26	114.417701398076	Rapamycin, 0.25 ug/ml	4.51094882294936	4.53555659143664	Rapamycin, 0.25 ug/ml-YCR024C-A-1-0-45
PMP1	YCR024C-A	27	119.382642151707	Rapamycin, 0.25 ug/ml	5.10315909618867	4.49508118033888	Rapamycin, 0.25 ug/ml-YCR024C-A-1-0-45
PMP1	YCR024C-A	28	124.236394714529	Rapamycin, 0.25 ug/ml	3.73440070272179	4.46040212903272	Rapamycin, 0.25 ug/ml-YCR024C-A-1-0-45
PMP1	YCR024C-A	29	129.406437561679	Rapamycin, 0.25 ug/ml	4.46020156404824	4.42660486598374	Rapamycin, 0.25 ug/ml-YCR024C-A-1-0-45
PMP1	YCR024C-A	30	134.040728975734	Rapamycin, 0.25 ug/ml	4.59031113705988	4.3979522152764	Rapamycin, 0.25 ug/ml-YCR024C-A-1-0-45
PMP1	YCR024C-A	2	4.81036361005033	Rapamycin, 0.25 ug/ml	7.54536249654936	6.97367655582738	Rapamycin, 0.25 ug/ml-YCR024C-A-1-1-44
PMP1	YCR024C-A	3	8.90277579645661	Rapamycin, 0.25 ug/ml	5.85904851480141	6.56025840993902	Rapamycin, 0.25 ug/ml-YCR024C-A-1-1-44
PMP1	YCR024C-A	4	11.3137423019406	Rapamycin, 0.25 ug/ml	7.79991876933026	6.33352348145575	Rapamycin, 0.25 ug/ml-YCR024C-A-1-1-44
PMP1	YCR024C-A	5	16.1293565473377	Rapamycin, 0.25 ug/ml	4.04962759336702	5.92236817202565	Rapamycin, 0.25 ug/ml-YCR024C-A-1-1-44
PMP1	YCR024C-A	6	20.9107654275815	Rapamycin, 0.25 ug/ml	5.80624053046728	5.57248751106223	Rapamycin, 0.25 ug/ml-YCR024C-A-1-1-44
PMP1	YCR024C-A	7	25.9846053249902	Rapamycin, 0.25 ug/ml	5.33177127920519	5.25841644890557	Rapamycin, 0.25 ug/ml-YCR024C-A-1-1-44
PMP1	YCR024C-A	8	30.9551501788893	Rapamycin, 0.25 ug/ml	4.31853230282339	4.99884664721167	Rapamycin, 0.25 ug/ml-YCR024C-A-1-1-44
PMP1	YCR024C-A	9	35.0736384633491	Rapamycin, 0.25 ug/ml	5.61051573513141	4.83498030571161	Rapamycin, 0.25 ug/ml-YCR024C-A-1-1-44
PMP1	YCR024C-A	11	39.7330296359744	Rapamycin, 0.25 ug/ml	4.18227236291097	4.71572147604678	Rapamycin, 0.25 ug/ml-YCR024C-A-1-1-44
PMP1	YCR024C-A	12	45.0101166772483	Rapamycin, 0.25 ug/ml	4.29059833602374	4.63295956061832	Rapamycin, 0.25 ug/ml-YCR024C-A-1-1-44
PMP1	YCR024C-A	13	50.2071121924102	Rapamycin, 0.25 ug/ml	4.89078796880595	4.56945556634124	Rapamycin, 0.25 ug/ml-YCR024C-A-1-1-44
PMP1	YCR024C-A	14	55.8150467129055	Rapamycin, 0.25 ug/ml	4.13309613154125	4.56003105121758	Rapamycin, 0.25 ug/ml-YCR024C-A-1-1-44
PMP1	YCR024C-A	15	60.447587023598	Rapamycin, 0.25 ug/ml	5.12885492161985	4.59592915659011	Rapamycin, 0.25 ug/ml-YCR024C-A-1-1-44
PMP1	YCR024C-A	16	65.7740945979591	Rapamycin, 0.25 ug/ml	4.71554664461624	4.59898837126495	Rapamycin, 0.25 ug/ml-YCR024C-A-1-1-44
PMP1	YCR024C-A	17	71.0060117897182	Rapamycin, 0.25 ug/ml	4.36699007894267	4.54990147565569	Rapamycin, 0.25 ug/ml-YCR024C-A-1-1-44
PMP1	YCR024C-A	18	75.9023999374687	Rapamycin, 0.25 ug/ml	4.6494112359847	4.49884252017184	Rapamycin, 0.25 ug/ml-YCR024C-A-1-1-44
PMP1	YCR024C-A	19	81.2535837326762	Rapamycin, 0.25 ug/ml	4.85825241333368	4.43715810167666	Rapamycin, 0.25 ug/ml-YCR024C-A-1-1-44
PMP1	YCR024C-A	20	86.6813956554046	Rapamycin, 0.25 ug/ml	4.27152609559804	4.36807458543237	Rapamycin, 0.25 ug/ml-YCR024C-A-1-1-44
PMP1	YCR024C-A	21	91.9160319811968	Rapamycin, 0.25 ug/ml	4.07567494164335	4.28678229083552	Rapamycin, 0.25 ug/ml-YCR024C-A-1-1-44
PMP1	YCR024C-A	22	97.2365023908807	Rapamycin, 0.25 ug/ml	3.9961392312885	4.19497504720474	Rapamycin, 0.25 ug/ml-YCR024C-A-1-1-44
PMP1	YCR024C-A	23	102.57609976266	Rapamycin, 0.25 ug/ml	3.75935901465278	4.11525012693263	Rapamycin, 0.25 ug/ml-YCR024C-A-1-1-44
PMP1	YCR024C-A	24	107.949410416779	Rapamycin, 0.25 ug/ml	4.63537207725423	4.04859084837589	Rapamycin, 0.25 ug/ml-YCR024C-A-1-1-44
PMP1	YCR024C-A	25	113.409692756463	Rapamycin, 0.25 ug/ml	3.66287971425406	3.98303071158191	Rapamycin, 0.25 ug/ml-YCR024C-A-1-1-44
PMP1	YCR024C-A	26	118.751939588028	Rapamycin, 0.25 ug/ml	3.85126385059158	3.92427435632016	Rapamycin, 0.25 ug/ml-YCR024C-A-1-1-44
PMP1	YCR024C-A	27	124.013799164133	Rapamycin, 0.25 ug/ml	4.2509430993817	3.87474204722852	Rapamycin, 0.25 ug/ml-YCR024C-A-1-1-44
PMP1	YCR024C-A	28	129.2306323541	Rapamycin, 0.25 ug/ml	3.40773669689348	3.83462926631289	Rapamycin, 0.25 ug/ml-YCR024C-A-1-1-44
PMP1	YCR024C-A	29	134.652970686953	Rapamycin, 0.25 ug/ml	3.8239576088383	3.80030204567342	Rapamycin, 0.25 ug/ml-YCR024C-A-1-1-44
PMP1	YCR024C-A	30	139.56302020681	Rapamycin, 0.25 ug/ml	3.90792595263625	3.77460337928071	Rapamycin, 0.25 ug/ml-YCR024C-A-1-1-44
PMP1	YCR024C-A	2	4.5376092517394	Rapamycin, 0.25 ug/ml	8.10298200787669	8.75788657409887	Rapamycin, 0.25 ug/ml-YCR024C-A-2-0-44
PMP1	YCR024C-A	4	10.0697605357054	Rapamycin, 0.25 ug/ml	9.33920705150314	8.06195111032242	Rapamycin, 0.25 ug/ml-YCR024C-A-2-0-44
PMP1	YCR024C-A	5	14.2301857559271	Rapamycin, 0.25 ug/ml	6.71555460174094	7.58747007403453	Rapamycin, 0.25 ug/ml-YCR024C-A-2-0-44
PMP1	YCR024C-A	6	18.0379984908593	Rapamycin, 0.25 ug/ml	7.23432101346745	7.18888144291264	Rapamycin, 0.25 ug/ml-YCR024C-A-2-0-44
PMP1	YCR024C-A	7	21.6712384314563	Rapamycin, 0.25 ug/ml	6.80466317779099	6.83989847940381	Rapamycin, 0.25 ug/ml-YCR024C-A-2-0-44
PMP1	YCR024C-A	8	25.2953473052447	Rapamycin, 0.25 ug/ml	6.18742259499304	6.52376684096048	Rapamycin, 0.25 ug/ml-YCR024C-A-2-0-44
PMP1	YCR024C-A	9	28.3273857856437	Rapamycin, 0.25 ug/ml	8.59891553941223	6.2853006469412	Rapamycin, 0.25 ug/ml-YCR024C-A-2-0-44
PMP1	YCR024C-A	11	32.7170558144432	Rapamycin, 0.25 ug/ml	4.84859907003597	5.97692626505022	Rapamycin, 0.25 ug/ml-YCR024C-A-2-0-44
PMP1	YCR024C-A	12	37.8639600714509	Rapamycin, 0.25 ug/ml	4.99231738971498	5.6701826274042	Rapamycin, 0.25 ug/ml-YCR024C-A-2-0-44
PMP1	YCR024C-A	13	42.1921250945145	Rapamycin, 0.25 ug/ml	5.48675703864379	5.46561715359856	Rapamycin, 0.25 ug/ml-YCR024C-A-2-0-44
PMP1	YCR024C-A	14	47.1721122974876	Rapamycin, 0.25 ug/ml	4.96231617503443	5.2995122092823	Rapamycin, 0.25 ug/ml-YCR024C-A-2-0-44
PMP1	YCR024C-A	15	51.5369053624975	Rapamycin, 0.25 ug/ml	5.62473514822899	5.25964644539705	Rapamycin, 0.25 ug/ml-YCR024C-A-2-0-44
PMP1	YCR024C-A	16	57.0398200685949	Rapamycin, 0.25 ug/ml	5.06468208929214	5.32302491802378	Rapamycin, 0.25 ug/ml-YCR024C-A-2-0-44
PMP1	YCR024C-A	17	61.5180003679756	Rapamycin, 0.25 ug/ml	5.77507930829712	5.36352159998729	Rapamycin, 0.25 ug/ml-YCR024C-A-2-0-44
PMP1	YCR024C-A	18	65.8510270270883	Rapamycin, 0.25 ug/ml	5.54060274942944	5.37838883629123	Rapamycin, 0.25 ug/ml-YCR024C-A-2-0-44
PMP1	YCR024C-A	19	70.8740064270662	Rapamycin, 0.25 ug/ml	5.39714684958521	5.41429542844617	Rapamycin, 0.25 ug/ml-YCR024C-A-2-0-44
PMP1	YCR024C-A	20	75.6631724444974	Rapamycin, 0.25 ug/ml	5.22139855454084	5.44967055939923	Rapamycin, 0.25 ug/ml-YCR024C-A-2-0-44
PMP1	YCR024C-A	21	80.1512813181889	Rapamycin, 0.25 ug/ml	6.15685754379856	5.46812839000169	Rapamycin, 0.25 ug/ml-YCR024C-A-2-0-44
PMP1	YCR024C-A	22	84.6974820709014	Rapamycin, 0.25 ug/ml	5.2765551381556	5.4750164109018	Rapamycin, 0.25 ug/ml-YCR024C-A-2-0-44
PMP1	YCR024C-A	23	89.1701027224947	Rapamycin, 0.25 ug/ml	5.30244509287142	5.48305221249301	Rapamycin, 0.25 ug/ml-YCR024C-A-2-0-44
PMP1	YCR024C-A	24	93.8165178454404	Rapamycin, 0.25 ug/ml	5.67121014425725	5.49353441969754	Rapamycin, 0.25 ug/ml-YCR024C-A-2-0-44
PMP1	YCR024C-A	25	98.7920939971398	Rapamycin, 0.25 ug/ml	4.86765587883777	5.5052451336766	Rapamycin, 0.25 ug/ml-YCR024C-A-2-0-44
PMP1	YCR024C-A	26	103.79780790986	Rapamycin, 0.25 ug/ml	5.41281706417789	5.51701211094659	Rapamycin, 0.25 ug/ml-YCR024C-A-2-0-44
PMP1	YCR024C-A	27	108.364932359795	Rapamycin, 0.25 ug/ml	5.58960207801517	5.53022363030125	Rapamycin, 0.25 ug/ml-YCR024C-A-2-0-44
PMP1	YCR024C-A	28	113.102779055371	Rapamycin, 0.25 ug/ml	6.3303265075256	5.54773596531269	Rapamycin, 0.25 ug/ml-YCR024C-A-2-0-44
PMP1	YCR024C-A	29	117.641006317747	Rapamycin, 0.25 ug/ml	5.40643496781855	5.56736215744318	Rapamycin, 0.25 ug/ml-YCR024C-A-2-0-44
PMP1	YCR024C-A	30	121.93638617308	Rapamycin, 0.25 ug/ml	5.36367073252365	5.58788827269474	Rapamycin, 0.25 ug/ml-YCR024C-A-2-0-44
PMP1	YCR024C-A	2	4.39493808467738	Rapamycin, 0.25 ug/ml	8.43391906112636	8.59575110873144	Rapamycin, 0.25 ug/ml-YCR024C-A-2-0-45
PMP1	YCR024C-A	4	10.0414338406519	Rapamycin, 0.25 ug/ml	9.3635292366766	7.71265301135769	Rapamycin, 0.25 ug/ml-YCR024C-A-2-0-45
PMP1	YCR024C-A	5	14.6016762808382	Rapamycin, 0.25 ug/ml	5.13220850753895	7.0745590507362	Rapamycin, 0.25 ug/ml-YCR024C-A-2-0-45
PMP1	YCR024C-A	6	19.0421405011794	Rapamycin, 0.25 ug/ml	6.27293884884897	6.51788087496185	Rapamycin, 0.25 ug/ml-YCR024C-A-2-0-45
PMP1	YCR024C-A	7	23.1880078401371	Rapamycin, 0.25 ug/ml	6.31375193717537	6.05583393331417	Rapamycin, 0.25 ug/ml-YCR024C-A-2-0-45
PMP1	YCR024C-A	8	27.3406394498909	Rapamycin, 0.25 ug/ml	5.19983453070053	5.64866381261926	Rapamycin, 0.25 ug/ml-YCR024C-A-2-0-45
PMP1	YCR024C-A	9	30.7636726451003	Rapamycin, 0.25 ug/ml	6.60369996117596	5.35462437941117	Rapamycin, 0.25 ug/ml-YCR024C-A-2-0-45
PMP1	YCR024C-A	11	35.3092802884408	Rapamycin, 0.25 ug/ml	4.87768294610661	5.03196004719833	Rapamycin, 0.25 ug/ml-YCR024C-A-2-0-45
PMP1	YCR024C-A	12	40.6861625287199	Rapamycin, 0.25 ug/ml	4.65927831649408	4.75018701830947	Rapamycin, 0.25 ug/ml-YCR024C-A-2-0-45
PMP1	YCR024C-A	13	45.2921970675601	Rapamycin, 0.25 ug/ml	4.59413028190437	4.58101721012998	Rapamycin, 0.25 ug/ml-YCR024C-A-2-0-45
PMP1	YCR024C-A	14	51.188379741202	Rapamycin, 0.25 ug/ml	3.76225625651386	4.44125882862666	Rapamycin, 0.25 ug/ml-YCR024C-A-2-0-45
PMP1	YCR024C-A	15	56.3625964394629	Rapamycin, 0.25 ug/ml	4.35996144476049	4.437619890777	Rapamycin, 0.25 ug/ml-YCR024C-A-2-0-45
PMP1	YCR024C-A	16	62.3585744558028	Rapamycin, 0.25 ug/ml	4.53082309819384	4.55673489112741	Rapamycin, 0.25 ug/ml-YCR024C-A-2-0-45
PMP1	YCR024C-A	17	67.3145061237775	Rapamycin, 0.25 ug/ml	4.9029686160232	4.64235578515125	Rapamycin, 0.25 ug/ml-YCR024C-A-2-0-45
PMP1	YCR024C-A	18	72.227467886848	Rapamycin, 0.25 ug/ml	5.15129711038261	4.7146149854527	Rapamycin, 0.25 ug/ml-YCR024C-A-2-0-45
PMP1	YCR024C-A	19	77.6882789153384	Rapamycin, 0.25 ug/ml	4.33698829871197	4.82874093394017	Rapamycin, 0.25 ug/ml-YCR024C-A-2-0-45
PMP1	YCR024C-A	20	82.8493349162483	Rapamycin, 0.25 ug/ml	4.75604344505102	4.92479471176397	Rapamycin, 0.25 ug/ml-YCR024C-A-2-0-45
PMP1	YCR024C-A	21	87.5057568220856	Rapamycin, 0.25 ug/ml	6.65285786495184	4.9650941997312	Rapamycin, 0.25 ug/ml-YCR024C-A-2-0-45
PMP1	YCR024C-A	22	92.4909549556569	Rapamycin, 0.25 ug/ml	4.73216846027357	4.94900237519398	Rapamycin, 0.25 ug/ml-YCR024C-A-2-0-45
PMP1	YCR024C-A	23	97.5430374364235	Rapamycin, 0.25 ug/ml	4.4411577508183	4.91149996969296	Rapamycin, 0.25 ug/ml-YCR024C-A-2-0-45
PMP1	YCR024C-A	24	102.642448849198	Rapamycin, 0.25 ug/ml	5.13580393581734	4.89407741726717	Rapamycin, 0.25 ug/ml-YCR024C-A-2-0-45
PMP1	YCR024C-A	25	108.246043693444	Rapamycin, 0.25 ug/ml	3.97795456727166	4.89558606358399	Rapamycin, 0.25 ug/ml-YCR024C-A-2-0-45
PMP1	YCR024C-A	26	113.879927563764	Rapamycin, 0.25 ug/ml	4.17422497724911	4.89307891679638	Rapamycin, 0.25 ug/ml-YCR024C-A-2-0-45
PMP1	YCR024C-A	27	119.232809803143	Rapamycin, 0.25 ug/ml	4.24782384323752	4.89857756208168	Rapamycin, 0.25 ug/ml-YCR024C-A-2-0-45
PMP1	YCR024C-A	28	124.383292795891	Rapamycin, 0.25 ug/ml	6.51140507120533	4.91695633279154	Rapamycin, 0.25 ug/ml-YCR024C-A-2-0-45
PMP1	YCR024C-A	29	129.318360645018	Rapamycin, 0.25 ug/ml	4.70839675154192	4.94346229308987	Rapamycin, 0.25 ug/ml-YCR024C-A-2-0-45
PMP1	YCR024C-A	30	134.035292994422	Rapamycin, 0.25 ug/ml	4.92666207359625	4.97430061744018	Rapamycin, 0.25 ug/ml-YCR024C-A-2-0-45
PMP1	YCR024C-A	2	4.22404342346535	Rapamycin, 0.25 ug/ml	8.4943774278091	8.75487069775763	Rapamycin, 0.25 ug/ml-YCR024C-A-2-1-44
PMP1	YCR024C-A	4	9.58017041200941	Rapamycin, 0.25 ug/ml	9.23532394698056	8.00244637808639	Rapamycin, 0.25 ug/ml-YCR024C-A-2-1-44
PMP1	YCR024C-A	5	13.748084626163	Rapamycin, 0.25 ug/ml	6.6827465148816	7.4986489900681	Rapamycin, 0.25 ug/ml-YCR024C-A-2-1-44
PMP1	YCR024C-A	6	17.486236192862	Rapamycin, 0.25 ug/ml	7.07238699091215	7.1096476914741	Rapamycin, 0.25 ug/ml-YCR024C-A-2-1-44
PMP1	YCR024C-A	7	21.2180117122951	Rapamycin, 0.25 ug/ml	6.55298444903125	6.78348142155048	Rapamycin, 0.25 ug/ml-YCR024C-A-2-1-44
PMP1	YCR024C-A	8	25.2413017316306	Rapamycin, 0.25 ug/ml	5.616853555631	6.49747686617256	Rapamycin, 0.25 ug/ml-YCR024C-A-2-1-44
PMP1	YCR024C-A	9	28.6670924894793	Rapamycin, 0.25 ug/ml	7.75456003223701	6.30065644826097	Rapamycin, 0.25 ug/ml-YCR024C-A-2-1-44
PMP1	YCR024C-A	11	33.1950838184294	Rapamycin, 0.25 ug/ml	4.8900918726114	6.1425289452331	Rapamycin, 0.25 ug/ml-YCR024C-A-2-1-44
PMP1	YCR024C-A	12	38.3013995580825	Rapamycin, 0.25 ug/ml	5.40840087697808	6.10564569351619	Rapamycin, 0.25 ug/ml-YCR024C-A-2-1-44
PMP1	YCR024C-A	13	41.9315763026715	Rapamycin, 0.25 ug/ml	7.49684097756381	6.1333289953982	Rapamycin, 0.25 ug/ml-YCR024C-A-2-1-44
PMP1	YCR024C-A	14	47.1514897330215	Rapamycin, 0.25 ug/ml	5.46776770591462	6.1945210684262	Rapamycin, 0.25 ug/ml-YCR024C-A-2-1-44
PMP1	YCR024C-A	15	51.4960464849797	Rapamycin, 0.25 ug/ml	6.23178952123147	6.31971065490916	Rapamycin, 0.25 ug/ml-YCR024C-A-2-1-44
PMP1	YCR024C-A	16	56.317189421462	Rapamycin, 0.25 ug/ml	6.25010340887049	6.53874558811258	Rapamycin, 0.25 ug/ml-YCR024C-A-2-1-44
PMP1	YCR024C-A	17	60.5107913982383	Rapamycin, 0.25 ug/ml	7.17757891301381	6.65965081663103	Rapamycin, 0.25 ug/ml-YCR024C-A-2-1-44
PMP1	YCR024C-A	18	64.5220760499611	Rapamycin, 0.25 ug/ml	7.04408996877758	6.69616208152245	Rapamycin, 0.25 ug/ml-YCR024C-A-2-1-44
PMP1	YCR024C-A	19	69.0203747987966	Rapamycin, 0.25 ug/ml	6.55182076927202	6.71546668509102	Rapamycin, 0.25 ug/ml-YCR024C-A-2-1-44
PMP1	YCR024C-A	20	73.1017055064065	Rapamycin, 0.25 ug/ml	6.75064681276969	6.70539449353761	Rapamycin, 0.25 ug/ml-YCR024C-A-2-1-44
PMP1	YCR024C-A	21	77.2630050595785	Rapamycin, 0.25 ug/ml	7.31848669202514	6.66037823987502	Rapamycin, 0.25 ug/ml-YCR024C-A-2-1-44
PMP1	YCR024C-A	22	81.4329313572827	Rapamycin, 0.25 ug/ml	6.21781918996483	6.56911838343123	Rapamycin, 0.25 ug/ml-YCR024C-A-2-1-44
PMP1	YCR024C-A	23	85.5418056093618	Rapamycin, 0.25 ug/ml	6.13207798631167	6.44747593505289	Rapamycin, 0.25 ug/ml-YCR024C-A-2-1-44
PMP1	YCR024C-A	24	89.8465479464414	Rapamycin, 0.25 ug/ml	6.56421332714658	6.31738603182529	Rapamycin, 0.25 ug/ml-YCR024C-A-2-1-44
PMP1	YCR024C-A	25	94.3980861399949	Rapamycin, 0.25 ug/ml	5.52194467741176	6.17521317038408	Rapamycin, 0.25 ug/ml-YCR024C-A-2-1-44
PMP1	YCR024C-A	26	99.0930805515506	Rapamycin, 0.25 ug/ml	5.78432255257335	6.00532454299423	Rapamycin, 0.25 ug/ml-YCR024C-A-2-1-44
PMP1	YCR024C-A	27	103.565105018674	Rapamycin, 0.25 ug/ml	5.83744615338027	5.83143235791885	Rapamycin, 0.25 ug/ml-YCR024C-A-2-1-44
PMP1	YCR024C-A	28	108.304085336344	Rapamycin, 0.25 ug/ml	6.07009278393517	5.6385716252357	Rapamycin, 0.25 ug/ml-YCR024C-A-2-1-44
PMP1	YCR024C-A	29	113.204176195019	Rapamycin, 0.25 ug/ml	5.09538162819049	5.42547474210695	Rapamycin, 0.25 ug/ml-YCR024C-A-2-1-44
PMP1	YCR024C-A	30	117.446755617266	Rapamycin, 0.25 ug/ml	5.44266667798127	5.22787861886095	Rapamycin, 0.25 ug/ml-YCR024C-A-2-1-44
PMP1	YCR024C-A	2	4.81030888995192	Rapamycin, 0.25 ug/ml	8.17639298737634	8.21908881895013	Rapamycin, 0.25 ug/ml-YCR024C-A-3-0-44
PMP1	YCR024C-A	4	10.7037813428881	Rapamycin, 0.25 ug/ml	9.0090170056754	7.72502908370381	Rapamycin, 0.25 ug/ml-YCR024C-A-3-0-44
PMP1	YCR024C-A	5	15.2337009834196	Rapamycin, 0.25 ug/ml	6.41693232273763	7.37702283037685	Rapamycin, 0.25 ug/ml-YCR024C-A-3-0-44
PMP1	YCR024C-A	6	19.2385030467632	Rapamycin, 0.25 ug/ml	6.61972603634194	7.09327351699925	Rapamycin, 0.25 ug/ml-YCR024C-A-3-0-44
PMP1	YCR024C-A	7	23.1207005054528	Rapamycin, 0.25 ug/ml	5.9668367120324	6.84004000730269	Rapamycin, 0.25 ug/ml-YCR024C-A-3-0-44
PMP1	YCR024C-A	8	27.0115370444934	Rapamycin, 0.25 ug/ml	6.27921724133877	6.60604602442667	Rapamycin, 0.25 ug/ml-YCR024C-A-3-0-44
PMP1	YCR024C-A	9	29.9838909098473	Rapamycin, 0.25 ug/ml	8.33158297696754	6.43909342214869	Rapamycin, 0.25 ug/ml-YCR024C-A-3-0-44
PMP1	YCR024C-A	11	34.0937681089477	Rapamycin, 0.25 ug/ml	5.38266346304969	6.240097123577	Rapamycin, 0.25 ug/ml-YCR024C-A-3-0-44
PMP1	YCR024C-A	12	38.9064183058911	Rapamycin, 0.25 ug/ml	5.39622683340323	6.05568672683235	Rapamycin, 0.25 ug/ml-YCR024C-A-3-0-44
PMP1	YCR024C-A	13	43.0988419889548	Rapamycin, 0.25 ug/ml	6.94020592215665	5.91724133907694	Rapamycin, 0.25 ug/ml-YCR024C-A-3-0-44
PMP1	YCR024C-A	14	47.9665477886691	Rapamycin, 0.25 ug/ml	5.63947550436436	5.75704688283668	Rapamycin, 0.25 ug/ml-YCR024C-A-3-0-44
PMP1	YCR024C-A	15	52.8401377036037	Rapamycin, 0.25 ug/ml	5.48246196497792	5.57125535025559	Rapamycin, 0.25 ug/ml-YCR024C-A-3-0-44
PMP1	YCR024C-A	16	58.4082455618497	Rapamycin, 0.25 ug/ml	5.08523403824856	5.35255650035453	Rapamycin, 0.25 ug/ml-YCR024C-A-3-0-44
PMP1	YCR024C-A	17	63.4495736784645	Rapamycin, 0.25 ug/ml	5.39887002578658	5.19589854184582	Rapamycin, 0.25 ug/ml-YCR024C-A-3-0-44
PMP1	YCR024C-A	18	68.1218635558315	Rapamycin, 0.25 ug/ml	5.13863897878413	5.0997475683531	Rapamycin, 0.25 ug/ml-YCR024C-A-3-0-44
PMP1	YCR024C-A	19	73.5298965747367	Rapamycin, 0.25 ug/ml	4.78036999913335	5.02204405627287	Rapamycin, 0.25 ug/ml-YCR024C-A-3-0-44
PMP1	YCR024C-A	20	78.6802591383137	Rapamycin, 0.25 ug/ml	4.87219839474976	4.96982391833799	Rapamycin, 0.25 ug/ml-YCR024C-A-3-0-44
PMP1	YCR024C-A	21	83.3505920483376	Rapamycin, 0.25 ug/ml	5.12151415145712	4.93095478545827	Rapamycin, 0.25 ug/ml-YCR024C-A-3-0-44
PMP1	YCR024C-A	22	88.3870084779673	Rapamycin, 0.25 ug/ml	5.10481240765593	4.90899702812121	Rapamycin, 0.25 ug/ml-YCR024C-A-3-0-44
PMP1	YCR024C-A	23	93.115249973583	Rapamycin, 0.25 ug/ml	4.72309265331451	4.90744510315147	Rapamycin, 0.25 ug/ml-YCR024C-A-3-0-44
PMP1	YCR024C-A	24	97.9286266762284	Rapamycin, 0.25 ug/ml	5.28845636348768	4.90210918577451	Rapamycin, 0.25 ug/ml-YCR024C-A-3-0-44
PMP1	YCR024C-A	25	103.256062238983	Rapamycin, 0.25 ug/ml	4.57668901636411	4.892284212725	Rapamycin, 0.25 ug/ml-YCR024C-A-3-0-44
PMP1	YCR024C-A	26	108.327333175363	Rapamycin, 0.25 ug/ml	4.85581896063879	4.89155966064874	Rapamycin, 0.25 ug/ml-YCR024C-A-3-0-44
PMP1	YCR024C-A	27	113.346010781839	Rapamycin, 0.25 ug/ml	4.93811696267139	4.89426920659583	Rapamycin, 0.25 ug/ml-YCR024C-A-3-0-44
PMP1	YCR024C-A	28	118.693571975489	Rapamycin, 0.25 ug/ml	5.59055016046131	4.89915350110495	Rapamycin, 0.25 ug/ml-YCR024C-A-3-0-44
PMP1	YCR024C-A	29	123.645658478315	Rapamycin, 0.25 ug/ml	4.43909510974	4.90764645221409	Rapamycin, 0.25 ug/ml-YCR024C-A-3-0-44
PMP1	YCR024C-A	30	128.475208655635	Rapamycin, 0.25 ug/ml	4.87301755075091	4.92047845695625	Rapamycin, 0.25 ug/ml-YCR024C-A-3-0-44
PMP1	YCR024C-A	2	4.79808282873782	Rapamycin, 0.25 ug/ml	7.92618525580822	7.91344736328188	Rapamycin, 0.25 ug/ml-YCR024C-A-3-0-45
PMP1	YCR024C-A	4	11.0491063810355	Rapamycin, 0.25 ug/ml	8.22620611397966	7.34623940491899	Rapamycin, 0.25 ug/ml-YCR024C-A-3-0-45
PMP1	YCR024C-A	5	15.5149574844974	Rapamycin, 0.25 ug/ml	6.29433051389819	7.00070704396615	Rapamycin, 0.25 ug/ml-YCR024C-A-3-0-45
PMP1	YCR024C-A	6	19.5539195304547	Rapamycin, 0.25 ug/ml	6.51057532255742	6.73386227609357	Rapamycin, 0.25 ug/ml-YCR024C-A-3-0-45
PMP1	YCR024C-A	7	23.4589014324847	Rapamycin, 0.25 ug/ml	6.05531839594101	6.52058961732255	Rapamycin, 0.25 ug/ml-YCR024C-A-3-0-45
PMP1	YCR024C-A	8	27.3675759081415	Rapamycin, 0.25 ug/ml	5.87050332195981	6.34681531933405	Rapamycin, 0.25 ug/ml-YCR024C-A-3-0-45
PMP1	YCR024C-A	9	30.6135504984485	Rapamycin, 0.25 ug/ml	7.89609593268162	6.22581693603774	Rapamycin, 0.25 ug/ml-YCR024C-A-3-0-45
PMP1	YCR024C-A	11	35.3380214037877	Rapamycin, 0.25 ug/ml	4.81128339945097	6.11683800410707	Rapamycin, 0.25 ug/ml-YCR024C-A-3-0-45
PMP1	YCR024C-A	12	41.0369593571994	Rapamycin, 0.25 ug/ml	5.12643769143556	6.0937040742684	Rapamycin, 0.25 ug/ml-YCR024C-A-3-0-45
PMP1	YCR024C-A	13	45.5766030126153	Rapamycin, 0.25 ug/ml	6.77604207970776	6.11826666175473	Rapamycin, 0.25 ug/ml-YCR024C-A-3-0-45
PMP1	YCR024C-A	14	50.4619254402473	Rapamycin, 0.25 ug/ml	6.51166096338329	6.14546692006311	Rapamycin, 0.25 ug/ml-YCR024C-A-3-0-45
PMP1	YCR024C-A	15	55.4474610992603	Rapamycin, 0.25 ug/ml	6.04356551772884	6.20341759191987	Rapamycin, 0.25 ug/ml-YCR024C-A-3-0-45
PMP1	YCR024C-A	16	60.9334966978452	Rapamycin, 0.25 ug/ml	6.11323839319628	6.3072835634899	Rapamycin, 0.25 ug/ml-YCR024C-A-3-0-45
PMP1	YCR024C-A	17	65.6722761741845	Rapamycin, 0.25 ug/ml	6.72994837782422	6.35656788835716	Rapamycin, 0.25 ug/ml-YCR024C-A-3-0-45
PMP1	YCR024C-A	18	70.0620085322743	Rapamycin, 0.25 ug/ml	6.65324894702248	6.34309748727286	Rapamycin, 0.25 ug/ml-YCR024C-A-3-0-45
PMP1	YCR024C-A	19	75.1887545009023	Rapamycin, 0.25 ug/ml	6.04402719883613	6.29065591493808	Rapamycin, 0.25 ug/ml-YCR024C-A-3-0-45
PMP1	YCR024C-A	20	80.10113485067	Rapamycin, 0.25 ug/ml	6.01351378356274	6.2259487819427	Rapamycin, 0.25 ug/ml-YCR024C-A-3-0-45
PMP1	YCR024C-A	21	84.4555655591448	Rapamycin, 0.25 ug/ml	6.43184617690885	6.17524687821716	Rapamycin, 0.25 ug/ml-YCR024C-A-3-0-45
PMP1	YCR024C-A	22	89.1173199221449	Rapamycin, 0.25 ug/ml	6.22778750574244	6.11570990237276	Rapamycin, 0.25 ug/ml-YCR024C-A-3-0-45
PMP1	YCR024C-A	23	94.1196028238921	Rapamycin, 0.25 ug/ml	5.66280525311727	6.04432287768051	Rapamycin, 0.25 ug/ml-YCR024C-A-3-0-45
PMP1	YCR024C-A	24	98.7773327120378	Rapamycin, 0.25 ug/ml	6.54913114993932	6.0052974846787	Rapamycin, 0.25 ug/ml-YCR024C-A-3-0-45
PMP1	YCR024C-A	25	104.255924747884	Rapamycin, 0.25 ug/ml	5.22452797580959	5.99200784781735	Rapamycin, 0.25 ug/ml-YCR024C-A-3-0-45
PMP1	YCR024C-A	26	109.214704852564	Rapamycin, 0.25 ug/ml	5.97193017837722	5.99241003557062	Rapamycin, 0.25 ug/ml-YCR024C-A-3-0-45
PMP1	YCR024C-A	27	114.086235739551	Rapamycin, 0.25 ug/ml	6.13294456118767	6.01209901852593	Rapamycin, 0.25 ug/ml-YCR024C-A-3-0-45
PMP1	YCR024C-A	28	119.227493812573	Rapamycin, 0.25 ug/ml	5.89043487362169	6.05690082063032	Rapamycin, 0.25 ug/ml-YCR024C-A-3-0-45
PMP1	YCR024C-A	29	124.15823546457	Rapamycin, 0.25 ug/ml	5.76605905480244	6.11976046659184	Rapamycin, 0.25 ug/ml-YCR024C-A-3-0-45
PMP1	YCR024C-A	30	128.840283993405	Rapamycin, 0.25 ug/ml	6.67406758766508	6.19566265897631	Rapamycin, 0.25 ug/ml-YCR024C-A-3-0-45
PMP1	YCR024C-A	2	4.71877930521118	Rapamycin, 0.25 ug/ml	7.73989555189835	8.27439889548802	Rapamycin, 0.25 ug/ml-YCR024C-A-3-1-44
PMP1	YCR024C-A	4	10.5360635037338	Rapamycin, 0.25 ug/ml	9.32650443861202	7.6982008161895	Rapamycin, 0.25 ug/ml-YCR024C-A-3-1-44
PMP1	YCR024C-A	5	15.0263122209883	Rapamycin, 0.25 ug/ml	6.11255961331557	7.28648665875723	Rapamycin, 0.25 ug/ml-YCR024C-A-3-1-44
PMP1	YCR024C-A	6	18.9683550036246	Rapamycin, 0.25 ug/ml	6.65824384321995	6.94787589691252	Rapamycin, 0.25 ug/ml-YCR024C-A-3-1-44
PMP1	YCR024C-A	7	22.7964010440195	Rapamycin, 0.25 ug/ml	6.32714443974406	6.63870919304885	Rapamycin, 0.25 ug/ml-YCR024C-A-3-1-44
PMP1	YCR024C-A	8	26.4228943761065	Rapamycin, 0.25 ug/ml	6.20684557598724	6.36464697349349	Rapamycin, 0.25 ug/ml-YCR024C-A-3-1-44
PMP1	YCR024C-A	9	29.5003328809044	Rapamycin, 0.25 ug/ml	8.16055861112425	6.14780011207775	Rapamycin, 0.25 ug/ml-YCR024C-A-3-1-44
PMP1	YCR024C-A	11	33.9963683221492	Rapamycin, 0.25 ug/ml	5.15020027090758	5.85681388001177	Rapamycin, 0.25 ug/ml-YCR024C-A-3-1-44
PMP1	YCR024C-A	12	39.5521874644535	Rapamycin, 0.25 ug/ml	4.7941051949565	5.53853041356963	Rapamycin, 0.25 ug/ml-YCR024C-A-3-1-44
PMP1	YCR024C-A	13	43.760688748519	Rapamycin, 0.25 ug/ml	5.64314980514846	5.32853483418543	Rapamycin, 0.25 ug/ml-YCR024C-A-3-1-44
PMP1	YCR024C-A	14	48.409617944315	Rapamycin, 0.25 ug/ml	5.06546424994007	5.12845634863172	Rapamycin, 0.25 ug/ml-YCR024C-A-3-1-44
PMP1	YCR024C-A	15	53.2917599479388	Rapamycin, 0.25 ug/ml	4.86388441282018	4.95812060017202	Rapamycin, 0.25 ug/ml-YCR024C-A-3-1-44
PMP1	YCR024C-A	16	58.7982394918809	Rapamycin, 0.25 ug/ml	4.9469465330858	4.81244637352296	Rapamycin, 0.25 ug/ml-YCR024C-A-3-1-44
PMP1	YCR024C-A	17	64.0520861872469	Rapamycin, 0.25 ug/ml	4.67536442969061	4.71006208018147	Rapamycin, 0.25 ug/ml-YCR024C-A-3-1-44
PMP1	YCR024C-A	18	68.6003364808576	Rapamycin, 0.25 ug/ml	4.8728516042763	4.65912713094643	Rapamycin, 0.25 ug/ml-YCR024C-A-3-1-44
PMP1	YCR024C-A	19	74.1832407589061	Rapamycin, 0.25 ug/ml	4.28026759332704	4.64560766460415	Rapamycin, 0.25 ug/ml-YCR024C-A-3-1-44
PMP1	YCR024C-A	20	78.9672994754565	Rapamycin, 0.25 ug/ml	4.88919440351152	4.65226259167271	Rapamycin, 0.25 ug/ml-YCR024C-A-3-1-44
PMP1	YCR024C-A	21	84.0097134920165	Rapamycin, 0.25 ug/ml	4.714126878663	4.65197631454355	Rapamycin, 0.25 ug/ml-YCR024C-A-3-1-44
PMP1	YCR024C-A	22	89.0048298893616	Rapamycin, 0.25 ug/ml	4.49868056955583	4.65583003269959	Rapamycin, 0.25 ug/ml-YCR024C-A-3-1-44
PMP1	YCR024C-A	23	93.5904617801076	Rapamycin, 0.25 ug/ml	4.66002828311669	4.6719895951656	Rapamycin, 0.25 ug/ml-YCR024C-A-3-1-44
PMP1	YCR024C-A	24	98.439242204344	Rapamycin, 0.25 ug/ml	5.01846816064745	4.67749476199225	Rapamycin, 0.25 ug/ml-YCR024C-A-3-1-44
PMP1	YCR024C-A	25	103.666001373659	Rapamycin, 0.25 ug/ml	4.48205204805514	4.67059686997957	Rapamycin, 0.25 ug/ml-YCR024C-A-3-1-44
PMP1	YCR024C-A	26	108.781846618931	Rapamycin, 0.25 ug/ml	4.81585964074554	4.66478285737816	Rapamycin, 0.25 ug/ml-YCR024C-A-3-1-44
PMP1	YCR024C-A	27	113.634139097612	Rapamycin, 0.25 ug/ml	4.66144281349759	4.65477794725188	Rapamycin, 0.25 ug/ml-YCR024C-A-3-1-44
PMP1	YCR024C-A	28	119.096510011602	Rapamycin, 0.25 ug/ml	4.99015620757316	4.63602423389843	Rapamycin, 0.25 ug/ml-YCR024C-A-3-1-44
PMP1	YCR024C-A	29	124.016223681702	Rapamycin, 0.25 ug/ml	4.54976275153852	4.61462287033903	Rapamycin, 0.25 ug/ml-YCR024C-A-3-1-44
PMP1	YCR024C-A	30	129.122177569815	Rapamycin, 0.25 ug/ml	4.36055675571127	4.5891007952154	Rapamycin, 0.25 ug/ml-YCR024C-A-3-1-44
SYP1	YCR030C	2	3.87949377528138	Rapamycin, 0.25 ug/ml	7.06610276234796	7.62935712124141	Rapamycin, 0.25 ug/ml-YCR030C-0-4-0
SYP1	YCR030C	3	7.81844534032997	Rapamycin, 0.25 ug/ml	6.3030861216914	7.30093808704681	Rapamycin, 0.25 ug/ml-YCR030C-0-4-0
SYP1	YCR030C	4	9.96584845432124	Rapamycin, 0.25 ug/ml	9.54656429391613	7.13162225370989	Rapamycin, 0.25 ug/ml-YCR030C-0-4-0
SYP1	YCR030C	5	13.5134822719748	Rapamycin, 0.25 ug/ml	6.09503901596117	6.8656720530859	Rapamycin, 0.25 ug/ml-YCR030C-0-4-0
SYP1	YCR030C	6	17.714792862598	Rapamycin, 0.25 ug/ml	6.46925630167267	6.57264589235432	Rapamycin, 0.25 ug/ml-YCR030C-0-4-0
SYP1	YCR030C	7	21.6041917051684	Rapamycin, 0.25 ug/ml	6.24479727653765	6.32450177852708	Rapamycin, 0.25 ug/ml-YCR030C-0-4-0
SYP1	YCR030C	8	25.7261177410158	Rapamycin, 0.25 ug/ml	5.33537351394828	6.08762575427027	Rapamycin, 0.25 ug/ml-YCR030C-0-4-0
SYP1	YCR030C	9	28.9069195889545	Rapamycin, 0.25 ug/ml	8.46275051510954	5.92094617350036	Rapamycin, 0.25 ug/ml-YCR030C-0-4-0
SYP1	YCR030C	11	33.1074232136369	Rapamycin, 0.25 ug/ml	4.82268152239512	5.71977952168182	Rapamycin, 0.25 ug/ml-YCR030C-0-4-0
SYP1	YCR030C	12	38.6307746943038	Rapamycin, 0.25 ug/ml	4.64299414188009	5.49654351091154	Rapamycin, 0.25 ug/ml-YCR030C-0-4-0
SYP1	YCR030C	13	43.3963242204762	Rapamycin, 0.25 ug/ml	5.59102420871004	5.35029885819828	Rapamycin, 0.25 ug/ml-YCR030C-0-4-0
SYP1	YCR030C	14	48.5588460657261	Rapamycin, 0.25 ug/ml	4.49333627891856	5.28260827117781	Rapamycin, 0.25 ug/ml-YCR030C-0-4-0
SYP1	YCR030C	15	53.3635017068133	Rapamycin, 0.25 ug/ml	5.26404507741605	5.28082318576016	Rapamycin, 0.25 ug/ml-YCR030C-0-4-0
SYP1	YCR030C	16	58.0826647973024	Rapamycin, 0.25 ug/ml	5.84187165410976	5.26119121370629	Rapamycin, 0.25 ug/ml-YCR030C-0-4-0
SYP1	YCR030C	17	62.5274862576575	Rapamycin, 0.25 ug/ml	5.4992827987154	5.23917902748664	Rapamycin, 0.25 ug/ml-YCR030C-0-4-0
SYP1	YCR030C	18	66.8577723255723	Rapamycin, 0.25 ug/ml	5.474431687843	5.25077091972894	Rapamycin, 0.25 ug/ml-YCR030C-0-4-0
SYP1	YCR030C	19	71.7533541121648	Rapamycin, 0.25 ug/ml	5.19046159802735	5.26594726223985	Rapamycin, 0.25 ug/ml-YCR030C-0-4-0
SYP1	YCR030C	20	76.863379845344	Rapamycin, 0.25 ug/ml	5.32560423666432	5.23997620481395	Rapamycin, 0.25 ug/ml-YCR030C-0-4-0
SYP1	YCR030C	21	81.101651923815	Rapamycin, 0.25 ug/ml	5.12402543174095	5.1585703710339	Rapamycin, 0.25 ug/ml-YCR030C-0-4-0
SYP1	YCR030C	22	85.9678206072196	Rapamycin, 0.25 ug/ml	5.0639232045628	5.03209175124076	Rapamycin, 0.25 ug/ml-YCR030C-0-4-0
SYP1	YCR030C	23	91.3162995382437	Rapamycin, 0.25 ug/ml	4.50143567545197	4.9282402748359	Rapamycin, 0.25 ug/ml-YCR030C-0-4-0
SYP1	YCR030C	24	96.3267287986479	Rapamycin, 0.25 ug/ml	4.82319512987377	4.8732985635283	Rapamycin, 0.25 ug/ml-YCR030C-0-4-0
SYP1	YCR030C	25	101.063300192581	Rapamycin, 0.25 ug/ml	4.7041797765362	4.82480088795294	Rapamycin, 0.25 ug/ml-YCR030C-0-4-0
SYP1	YCR030C	26	106.014067121994	Rapamycin, 0.25 ug/ml	4.89265793060986	4.78654624286272	Rapamycin, 0.25 ug/ml-YCR030C-0-4-0
SYP1	YCR030C	27	111.001928278551	Rapamycin, 0.25 ug/ml	4.79582623520314	4.77000478356294	Rapamycin, 0.25 ug/ml-YCR030C-0-4-0
SYP1	YCR030C	28	115.972441855373	Rapamycin, 0.25 ug/ml	3.65829810272385	4.77866168098883	Rapamycin, 0.25 ug/ml-YCR030C-0-4-0
SYP1	YCR030C	29	120.651237295714	Rapamycin, 0.25 ug/ml	5.10086085469034	4.80468437284324	Rapamycin, 0.25 ug/ml-YCR030C-0-4-0
SYP1	YCR030C	30	125.156851590672	Rapamycin, 0.25 ug/ml	5.37684978527006	4.8430321617849	Rapamycin, 0.25 ug/ml-YCR030C-0-4-0
SYP1	YCR030C	2	3.71679236273957	Rapamycin, 0.25 ug/ml	7.07021820835368	7.71201981473743	Rapamycin, 0.25 ug/ml-YCR030C-0-4-1
SYP1	YCR030C	3	7.34689006545061	Rapamycin, 0.25 ug/ml	6.36689170273473	7.26454460362759	Rapamycin, 0.25 ug/ml-YCR030C-0-4-1
SYP1	YCR030C	4	9.5171917078739	Rapamycin, 0.25 ug/ml	9.3182466205061	7.01299597512732	Rapamycin, 0.25 ug/ml-YCR030C-0-4-1
SYP1	YCR030C	5	12.9868976320434	Rapamycin, 0.25 ug/ml	6.1151107082766	6.63778779972747	Rapamycin, 0.25 ug/ml-YCR030C-0-4-1
SYP1	YCR030C	6	17.2723894179263	Rapamycin, 0.25 ug/ml	6.29087161765915	6.22221909290212	Rapamycin, 0.25 ug/ml-YCR030C-0-4-1
SYP1	YCR030C	7	20.8874695784428	Rapamycin, 0.25 ug/ml	6.52757277704312	5.91020306091248	Rapamycin, 0.25 ug/ml-YCR030C-0-4-1
SYP1	YCR030C	8	25.7213205080579	Rapamycin, 0.25 ug/ml	4.46984842516936	5.54228689755271	Rapamycin, 0.25 ug/ml-YCR030C-0-4-1
SYP1	YCR030C	9	29.4539203938101	Rapamycin, 0.25 ug/ml	5.83919065648344	5.29733490008429	Rapamycin, 0.25 ug/ml-YCR030C-0-4-1
SYP1	YCR030C	11	34.0105358360614	Rapamycin, 0.25 ug/ml	4.40787526413759	5.04792264496541	Rapamycin, 0.25 ug/ml-YCR030C-0-4-1
SYP1	YCR030C	12	39.4886389240331	Rapamycin, 0.25 ug/ml	4.1768589525523	4.8152100305706	Rapamycin, 0.25 ug/ml-YCR030C-0-4-1
SYP1	YCR030C	13	44.3183410244263	Rapamycin, 0.25 ug/ml	4.9598530384306	4.6658851739065	Rapamycin, 0.25 ug/ml-YCR030C-0-4-1
SYP1	YCR030C	14	49.6623608209298	Rapamycin, 0.25 ug/ml	4.46306386226649	4.63469163899576	Rapamycin, 0.25 ug/ml-YCR030C-0-4-1
SYP1	YCR030C	15	54.5543640959993	Rapamycin, 0.25 ug/ml	4.82709420846969	4.70127867674198	Rapamycin, 0.25 ug/ml-YCR030C-0-4-1
SYP1	YCR030C	16	59.3007714028071	Rapamycin, 0.25 ug/ml	5.28984689366556	4.72946752612238	Rapamycin, 0.25 ug/ml-YCR030C-0-4-1
SYP1	YCR030C	17	63.8430681110336	Rapamycin, 0.25 ug/ml	5.10917147312128	4.71299081553492	Rapamycin, 0.25 ug/ml-YCR030C-0-4-1
SYP1	YCR030C	18	68.7413170495531	Rapamycin, 0.25 ug/ml	4.44901655022724	4.70921745377855	Rapamycin, 0.25 ug/ml-YCR030C-0-4-1
SYP1	YCR030C	19	73.9765270093255	Rapamycin, 0.25 ug/ml	4.2635984516516	4.70182431462561	Rapamycin, 0.25 ug/ml-YCR030C-0-4-1
SYP1	YCR030C	20	78.9795170601632	Rapamycin, 0.25 ug/ml	4.86370860309952	4.67218047903282	Rapamycin, 0.25 ug/ml-YCR030C-0-4-1
SYP1	YCR030C	21	83.1920968424367	Rapamycin, 0.25 ug/ml	4.81474384661809	4.61760908605409	Rapamycin, 0.25 ug/ml-YCR030C-0-4-1
SYP1	YCR030C	22	87.9177447530163	Rapamycin, 0.25 ug/ml	4.54007472383729	4.5402415284736	Rapamycin, 0.25 ug/ml-YCR030C-0-4-1
SYP1	YCR030C	23	93.2732436248371	Rapamycin, 0.25 ug/ml	4.12904816569627	4.47159577536735	Rapamycin, 0.25 ug/ml-YCR030C-0-4-1
SYP1	YCR030C	24	98.4618080743402	Rapamycin, 0.25 ug/ml	4.44798437539406	4.42967197347299	Rapamycin, 0.25 ug/ml-YCR030C-0-4-1
SYP1	YCR030C	25	102.701868755151	Rapamycin, 0.25 ug/ml	4.79591795686081	4.39808751905824	Rapamycin, 0.25 ug/ml-YCR030C-0-4-1
SYP1	YCR030C	26	107.849400918479	Rapamycin, 0.25 ug/ml	4.14574312249068	4.36691164007172	Rapamycin, 0.25 ug/ml-YCR030C-0-4-1
SYP1	YCR030C	27	113.172027753646	Rapamycin, 0.25 ug/ml	4.21401601857162	4.34752153402169	Rapamycin, 0.25 ug/ml-YCR030C-0-4-1
SYP1	YCR030C	28	118.426852401667	Rapamycin, 0.25 ug/ml	3.75767446546484	4.34268236457967	Rapamycin, 0.25 ug/ml-YCR030C-0-4-1
SYP1	YCR030C	29	123.212432233053	Rapamycin, 0.25 ug/ml	4.44370671469247	4.34812875193391	Rapamycin, 0.25 ug/ml-YCR030C-0-4-1
SYP1	YCR030C	30	127.917331414911	Rapamycin, 0.25 ug/ml	4.74284750383933	4.36131453718878	Rapamycin, 0.25 ug/ml-YCR030C-0-4-1
SYP1	YCR030C	2	3.81005551986924	Rapamycin, 0.25 ug/ml	7.3229943332126	7.36360990353639	Rapamycin, 0.25 ug/ml-YCR030C-0-5-0
SYP1	YCR030C	3	7.72700134869092	Rapamycin, 0.25 ug/ml	6.18596947408938	7.1752929820894	Rapamycin, 0.25 ug/ml-YCR030C-0-5-0
SYP1	YCR030C	4	9.91282222262201	Rapamycin, 0.25 ug/ml	9.25524516307825	7.07177562304699	Rapamycin, 0.25 ug/ml-YCR030C-0-5-0
SYP1	YCR030C	5	13.5204334382356	Rapamycin, 0.25 ug/ml	5.92637025921118	6.90270981810781	Rapamycin, 0.25 ug/ml-YCR030C-0-5-0
SYP1	YCR030C	6	17.64969495686	Rapamycin, 0.25 ug/ml	6.43358254409885	6.71129201199248	Rapamycin, 0.25 ug/ml-YCR030C-0-5-0
SYP1	YCR030C	7	21.5970948491681	Rapamycin, 0.25 ug/ml	6.17173150547164	6.531203321373	Rapamycin, 0.25 ug/ml-YCR030C-0-5-0
SYP1	YCR030C	8	25.699863614384	Rapamycin, 0.25 ug/ml	5.30318513426438	6.34831658632206	Rapamycin, 0.25 ug/ml-YCR030C-0-5-0
SYP1	YCR030C	9	28.8729285831044	Rapamycin, 0.25 ug/ml	8.40696759603508	6.2099694620252	Rapamycin, 0.25 ug/ml-YCR030C-0-5-0
SYP1	YCR030C	11	32.6489891295685	Rapamycin, 0.25 ug/ml	5.54396723376424	6.04842453979723	Rapamycin, 0.25 ug/ml-YCR030C-0-5-0
SYP1	YCR030C	12	37.3811126872573	Rapamycin, 0.25 ug/ml	5.6998902576248	5.85150686380122	Rapamycin, 0.25 ug/ml-YCR030C-0-5-0
SYP1	YCR030C	13	42.2233679733027	Rapamycin, 0.25 ug/ml	6.28491238300941	5.65740332271893	Rapamycin, 0.25 ug/ml-YCR030C-0-5-0
SYP1	YCR030C	14	47.6183122212133	Rapamycin, 0.25 ug/ml	4.84678100301217	5.43150813175593	Rapamycin, 0.25 ug/ml-YCR030C-0-5-0
SYP1	YCR030C	15	52.9062031090932	Rapamycin, 0.25 ug/ml	4.80070651692529	5.2058948622969	Rapamycin, 0.25 ug/ml-YCR030C-0-5-0
SYP1	YCR030C	16	57.9625069563132	Rapamycin, 0.25 ug/ml	5.47296866292017	5.01819548950297	Rapamycin, 0.25 ug/ml-YCR030C-0-5-0
SYP1	YCR030C	17	62.8005867356133	Rapamycin, 0.25 ug/ml	4.91525159509203	4.87864331535108	Rapamycin, 0.25 ug/ml-YCR030C-0-5-0
SYP1	YCR030C	18	67.6416795971562	Rapamycin, 0.25 ug/ml	4.72486665850534	4.7666814211676	Rapamycin, 0.25 ug/ml-YCR030C-0-5-0
SYP1	YCR030C	19	72.9609847618196	Rapamycin, 0.25 ug/ml	4.51188093979713	4.66378764683284	Rapamycin, 0.25 ug/ml-YCR030C-0-5-0
SYP1	YCR030C	20	78.6651483646523	Rapamycin, 0.25 ug/ml	4.39228124424834	4.56235153693707	Rapamycin, 0.25 ug/ml-YCR030C-0-5-0
SYP1	YCR030C	21	83.4580011491803	Rapamycin, 0.25 ug/ml	4.55109995513501	4.47374250432684	Rapamycin, 0.25 ug/ml-YCR030C-0-5-0
SYP1	YCR030C	22	88.7041851172926	Rapamycin, 0.25 ug/ml	4.73799984869695	4.38163657409121	Rapamycin, 0.25 ug/ml-YCR030C-0-5-0
SYP1	YCR030C	23	94.7273927124583	Rapamycin, 0.25 ug/ml	4.08526793098303	4.30579458452445	Rapamycin, 0.25 ug/ml-YCR030C-0-5-0
SYP1	YCR030C	24	100.044726736763	Rapamycin, 0.25 ug/ml	4.51543474123046	4.26921784690949	Rapamycin, 0.25 ug/ml-YCR030C-0-5-0
SYP1	YCR030C	25	105.280705321177	Rapamycin, 0.25 ug/ml	4.21448351594739	4.25165768243337	Rapamycin, 0.25 ug/ml-YCR030C-0-5-0
SYP1	YCR030C	26	110.788267372206	Rapamycin, 0.25 ug/ml	4.11959860304699	4.25611704757921	Rapamycin, 0.25 ug/ml-YCR030C-0-5-0
SYP1	YCR030C	27	116.02757532355	Rapamycin, 0.25 ug/ml	4.32053303770488	4.2851776702873	Rapamycin, 0.25 ug/ml-YCR030C-0-5-0
SYP1	YCR030C	28	121.473062308997	Rapamycin, 0.25 ug/ml	3.5347814030845	4.34183099666048	Rapamycin, 0.25 ug/ml-YCR030C-0-5-0
SYP1	YCR030C	29	126.497973774816	Rapamycin, 0.25 ug/ml	4.51541153470102	4.41629827988244	Rapamycin, 0.25 ug/ml-YCR030C-0-5-0
SYP1	YCR030C	30	131.329592618885	Rapamycin, 0.25 ug/ml	4.96693708170495	4.50717482099257	Rapamycin, 0.25 ug/ml-YCR030C-0-5-0
SYP1	YCR030C	2	4.40349323368725	Rapamycin, 0.25 ug/ml	6.58200766552892	6.76061794371674	Rapamycin, 0.25 ug/ml-YCR030C-1-4-0
SYP1	YCR030C	3	8.63175839950577	Rapamycin, 0.25 ug/ml	5.71957124413779	6.62567688432235	Rapamycin, 0.25 ug/ml-YCR030C-1-4-0
SYP1	YCR030C	4	11.2366573096477	Rapamycin, 0.25 ug/ml	7.91657109976225	6.54227936219813	Rapamycin, 0.25 ug/ml-YCR030C-1-4-0
SYP1	YCR030C	5	15.3716369039977	Rapamycin, 0.25 ug/ml	5.46136172795136	6.4054921144619	Rapamycin, 0.25 ug/ml-YCR030C-1-4-0
SYP1	YCR030C	6	19.4584601105404	Rapamycin, 0.25 ug/ml	6.65793248381849	6.2626644440214	Rapamycin, 0.25 ug/ml-YCR030C-1-4-0
SYP1	YCR030C	7	23.953869643568	Rapamycin, 0.25 ug/ml	6.36618634954374	6.10251310051982	Rapamycin, 0.25 ug/ml-YCR030C-1-4-0
SYP1	YCR030C	8	28.4017514097571	Rapamycin, 0.25 ug/ml	5.13278402186118	5.94872429578006	Rapamycin, 0.25 ug/ml-YCR030C-1-4-0
SYP1	YCR030C	9	31.4960557187394	Rapamycin, 0.25 ug/ml	8.64897304642248	5.83925881373461	Rapamycin, 0.25 ug/ml-YCR030C-1-4-0
SYP1	YCR030C	11	35.6275568908288	Rapamycin, 0.25 ug/ml	5.23272523521119	5.68130117256185	Rapamycin, 0.25 ug/ml-YCR030C-1-4-0
SYP1	YCR030C	12	40.8773518788771	Rapamycin, 0.25 ug/ml	4.63810656972797	5.48033033684557	Rapamycin, 0.25 ug/ml-YCR030C-1-4-0
SYP1	YCR030C	13	46.3673986807704	Rapamycin, 0.25 ug/ml	4.82167078974211	5.29726589016617	Rapamycin, 0.25 ug/ml-YCR030C-1-4-0
SYP1	YCR030C	14	51.9002755465067	Rapamycin, 0.25 ug/ml	4.66278830029397	5.13762770595636	Rapamycin, 0.25 ug/ml-YCR030C-1-4-0
SYP1	YCR030C	15	56.6997509657693	Rapamycin, 0.25 ug/ml	5.3841141948689	5.01123808499798	Rapamycin, 0.25 ug/ml-YCR030C-1-4-0
SYP1	YCR030C	16	61.7797317686887	Rapamycin, 0.25 ug/ml	5.14728279327894	4.90625009158392	Rapamycin, 0.25 ug/ml-YCR030C-1-4-0
SYP1	YCR030C	17	66.4540550406276	Rapamycin, 0.25 ug/ml	4.75586577853214	4.86413820051042	Rapamycin, 0.25 ug/ml-YCR030C-1-4-0
SYP1	YCR030C	18	71.295312597795	Rapamycin, 0.25 ug/ml	5.10007800590058	4.87116298867525	Rapamycin, 0.25 ug/ml-YCR030C-1-4-0
SYP1	YCR030C	19	76.1730238866366	Rapamycin, 0.25 ug/ml	4.95550205765334	4.89152069850359	Rapamycin, 0.25 ug/ml-YCR030C-1-4-0
SYP1	YCR030C	20	81.8661989478375	Rapamycin, 0.25 ug/ml	4.64268024511397	4.87935365267498	Rapamycin, 0.25 ug/ml-YCR030C-1-4-0
SYP1	YCR030C	21	86.1973824798915	Rapamycin, 0.25 ug/ml	5.23359807103425	4.82633856942465	Rapamycin, 0.25 ug/ml-YCR030C-1-4-0
SYP1	YCR030C	22	90.9219892960956	Rapamycin, 0.25 ug/ml	4.71386861820426	4.75327810936981	Rapamycin, 0.25 ug/ml-YCR030C-1-4-0
SYP1	YCR030C	23	96.5137587580201	Rapamycin, 0.25 ug/ml	4.37038754838149	4.68370825289129	Rapamycin, 0.25 ug/ml-YCR030C-1-4-0
SYP1	YCR030C	24	101.968084100647	Rapamycin, 0.25 ug/ml	4.60925650733825	4.63799444426626	Rapamycin, 0.25 ug/ml-YCR030C-1-4-0
SYP1	YCR030C	25	107.048933010458	Rapamycin, 0.25 ug/ml	4.57529104546355	4.5974357541035	Rapamycin, 0.25 ug/ml-YCR030C-1-4-0
SYP1	YCR030C	26	112.156882694616	Rapamycin, 0.25 ug/ml	4.39981562219232	4.56344577885863	Rapamycin, 0.25 ug/ml-YCR030C-1-4-0
SYP1	YCR030C	27	117.0312001053	Rapamycin, 0.25 ug/ml	4.89174561817712	4.54168977471177	Rapamycin, 0.25 ug/ml-YCR030C-1-4-0
SYP1	YCR030C	28	121.951584500725	Rapamycin, 0.25 ug/ml	3.95551131062937	4.53173077818535	Rapamycin, 0.25 ug/ml-YCR030C-1-4-0
SYP1	YCR030C	29	126.95872037273	Rapamycin, 0.25 ug/ml	4.32281486037008	4.5312128639812	Rapamycin, 0.25 ug/ml-YCR030C-1-4-0
SYP1	YCR030C	30	131.703638558508	Rapamycin, 0.25 ug/ml	5.01272331361203	4.53787009840987	Rapamycin, 0.25 ug/ml-YCR030C-1-4-0
SYP1	YCR030C	2	4.29051657562385	Rapamycin, 0.25 ug/ml	6.53170855304751	7.10999194247197	Rapamycin, 0.25 ug/ml-YCR030C-1-4-1
SYP1	YCR030C	3	8.43982897504976	Rapamycin, 0.25 ug/ml	5.80671710942426	6.74131302670511	Rapamycin, 0.25 ug/ml-YCR030C-1-4-1
SYP1	YCR030C	4	11.0352784384547	Rapamycin, 0.25 ug/ml	7.89469937859953	6.52139968754457	Rapamycin, 0.25 ug/ml-YCR030C-1-4-1
SYP1	YCR030C	5	15.0311138967427	Rapamycin, 0.25 ug/ml	5.67782861581746	6.19650735959779	Rapamycin, 0.25 ug/ml-YCR030C-1-4-1
SYP1	YCR030C	6	19.1192444552269	Rapamycin, 0.25 ug/ml	6.44952404222771	5.88075419213166	Rapamycin, 0.25 ug/ml-YCR030C-1-4-1
SYP1	YCR030C	7	23.2519593183122	Rapamycin, 0.25 ug/ml	6.43073190966004	5.58188523502312	Rapamycin, 0.25 ug/ml-YCR030C-1-4-1
SYP1	YCR030C	8	27.9662991685105	Rapamycin, 0.25 ug/ml	5.2715976716124	5.26950868778531	Rapamycin, 0.25 ug/ml-YCR030C-1-4-1
SYP1	YCR030C	9	32.0028266670671	Rapamycin, 0.25 ug/ml	6.12937692483395	5.01687477148341	Rapamycin, 0.25 ug/ml-YCR030C-1-4-1
SYP1	YCR030C	11	36.8078438245486	Rapamycin, 0.25 ug/ml	3.87578716739868	4.72686694846647	Rapamycin, 0.25 ug/ml-YCR030C-1-4-1
SYP1	YCR030C	12	42.9951330530482	Rapamycin, 0.25 ug/ml	3.29116990233293	4.39496323311406	Rapamycin, 0.25 ug/ml-YCR030C-1-4-1
SYP1	YCR030C	13	49.2265881775144	Rapamycin, 0.25 ug/ml	3.94905967070056	4.13971708564559	Rapamycin, 0.25 ug/ml-YCR030C-1-4-1
SYP1	YCR030C	14	55.2070980555493	Rapamycin, 0.25 ug/ml	3.92886894960163	4.02867619117146	Rapamycin, 0.25 ug/ml-YCR030C-1-4-1
SYP1	YCR030C	15	60.2663470965751	Rapamycin, 0.25 ug/ml	4.47037613763033	4.01115613828253	Rapamycin, 0.25 ug/ml-YCR030C-1-4-1
SYP1	YCR030C	16	65.7811122259891	Rapamycin, 0.25 ug/ml	4.32579279185851	3.98406304632084	Rapamycin, 0.25 ug/ml-YCR030C-1-4-1
SYP1	YCR030C	17	70.5859805534096	Rapamycin, 0.25 ug/ml	3.91428348436218	3.96504812286919	Rapamycin, 0.25 ug/ml-YCR030C-1-4-1
SYP1	YCR030C	18	75.9943014807868	Rapamycin, 0.25 ug/ml	3.80442288185153	3.99367206991413	Rapamycin, 0.25 ug/ml-YCR030C-1-4-1
SYP1	YCR030C	19	80.897809543198	Rapamycin, 0.25 ug/ml	4.66553209052436	4.02395418265174	Rapamycin, 0.25 ug/ml-YCR030C-1-4-1
SYP1	YCR030C	20	86.9213287278927	Rapamycin, 0.25 ug/ml	3.73540120349221	4.00846233774721	Rapamycin, 0.25 ug/ml-YCR030C-1-4-1
SYP1	YCR030C	21	91.9746180982924	Rapamycin, 0.25 ug/ml	3.84159042930464	3.93158436321613	Rapamycin, 0.25 ug/ml-YCR030C-1-4-1
SYP1	YCR030C	22	96.788563539903	Rapamycin, 0.25 ug/ml	3.91871991955163	3.83722436518795	Rapamycin, 0.25 ug/ml-YCR030C-1-4-1
SYP1	YCR030C	23	102.417812731629	Rapamycin, 0.25 ug/ml	3.51343877441874	3.7373129665474	Rapamycin, 0.25 ug/ml-YCR030C-1-4-1
SYP1	YCR030C	24	108.384788361725	Rapamycin, 0.25 ug/ml	3.76063715565493	3.64643280725327	Rapamycin, 0.25 ug/ml-YCR030C-1-4-1
SYP1	YCR030C	25	113.880744479643	Rapamycin, 0.25 ug/ml	3.65899536991858	3.55719078354394	Rapamycin, 0.25 ug/ml-YCR030C-1-4-1
SYP1	YCR030C	26	119.219232968768	Rapamycin, 0.25 ug/ml	3.31568932090992	3.46991769991171	Rapamycin, 0.25 ug/ml-YCR030C-1-4-1
SYP1	YCR030C	27	124.888475831964	Rapamycin, 0.25 ug/ml	3.36240825333941	3.38136627092338	Rapamycin, 0.25 ug/ml-YCR030C-1-4-1
SYP1	YCR030C	28	130.521819517326	Rapamycin, 0.25 ug/ml	2.78489280585759	3.29895900758725	Rapamycin, 0.25 ug/ml-YCR030C-1-4-1
SYP1	YCR030C	29	136.125453431941	Rapamycin, 0.25 ug/ml	3.08952846563422	3.21942078548285	Rapamycin, 0.25 ug/ml-YCR030C-1-4-1
SYP1	YCR030C	30	141.257147335666	Rapamycin, 0.25 ug/ml	3.63337076098691	3.14714914722824	Rapamycin, 0.25 ug/ml-YCR030C-1-4-1
SYP1	YCR030C	2	4.35130551584588	Rapamycin, 0.25 ug/ml	6.85876726317006	6.61679833813545	Rapamycin, 0.25 ug/ml-YCR030C-1-5-0
SYP1	YCR030C	3	8.58524449241163	Rapamycin, 0.25 ug/ml	5.67410235860878	6.54725032576818	Rapamycin, 0.25 ug/ml-YCR030C-1-5-0
SYP1	YCR030C	4	11.2412789143899	Rapamycin, 0.25 ug/ml	7.90494289791186	6.50669349700063	Rapamycin, 0.25 ug/ml-YCR030C-1-5-0
SYP1	YCR030C	5	15.3591678114292	Rapamycin, 0.25 ug/ml	5.28122855744545	6.44870335036933	Rapamycin, 0.25 ug/ml-YCR030C-1-5-0
SYP1	YCR030C	6	19.4499659394712	Rapamycin, 0.25 ug/ml	6.59596020475546	6.39706842786094	Rapamycin, 0.25 ug/ml-YCR030C-1-5-0
SYP1	YCR030C	7	23.8802089789716	Rapamycin, 0.25 ug/ml	6.41670953638584	6.34764641122641	Rapamycin, 0.25 ug/ml-YCR030C-1-5-0
SYP1	YCR030C	8	28.2400042078945	Rapamycin, 0.25 ug/ml	5.14623978057435	6.30538308499378	Rapamycin, 0.25 ug/ml-YCR030C-1-5-0
SYP1	YCR030C	9	31.3234006869985	Rapamycin, 0.25 ug/ml	8.80086492444032	6.28144376770729	Rapamycin, 0.25 ug/ml-YCR030C-1-5-0
SYP1	YCR030C	11	35.3237592713063	Rapamycin, 0.25 ug/ml	5.36237425982432	6.25929096425948	Rapamycin, 0.25 ug/ml-YCR030C-1-5-0
SYP1	YCR030C	12	40.0231679512421	Rapamycin, 0.25 ug/ml	5.36197138736341	6.24053062887114	Rapamycin, 0.25 ug/ml-YCR030C-1-5-0
SYP1	YCR030C	13	44.6572353668782	Rapamycin, 0.25 ug/ml	6.68399683413612	6.22302929169626	Rapamycin, 0.25 ug/ml-YCR030C-1-5-0
SYP1	YCR030C	14	49.6132374630414	Rapamycin, 0.25 ug/ml	6.12128090525071	6.22777959710651	Rapamycin, 0.25 ug/ml-YCR030C-1-5-0
SYP1	YCR030C	15	54.1146640660866	Rapamycin, 0.25 ug/ml	6.42409089916281	6.24627786449039	Rapamycin, 0.25 ug/ml-YCR030C-1-5-0
SYP1	YCR030C	16	59.113729245273	Rapamycin, 0.25 ug/ml	5.91839364772702	6.23169006426078	Rapamycin, 0.25 ug/ml-YCR030C-1-5-0
SYP1	YCR030C	17	63.8438027551844	Rapamycin, 0.25 ug/ml	6.21689705723734	6.17162205018381	Rapamycin, 0.25 ug/ml-YCR030C-1-5-0
SYP1	YCR030C	18	68.8075997586366	Rapamycin, 0.25 ug/ml	5.53961902994943	6.0883817722721	Rapamycin, 0.25 ug/ml-YCR030C-1-5-0
SYP1	YCR030C	19	72.8563224277049	Rapamycin, 0.25 ug/ml	7.80951942558235	6.01142641645769	Rapamycin, 0.25 ug/ml-YCR030C-1-5-0
SYP1	YCR030C	20	78.5771385260003	Rapamycin, 0.25 ug/ml	5.33790406102256	5.89909238457783	Rapamycin, 0.25 ug/ml-YCR030C-1-5-0
SYP1	YCR030C	21	83.1966913460301	Rapamycin, 0.25 ug/ml	5.56384361408165	5.78671236029559	Rapamycin, 0.25 ug/ml-YCR030C-1-5-0
SYP1	YCR030C	22	88.1398120349041	Rapamycin, 0.25 ug/ml	5.70546330123673	5.64524943814123	Rapamycin, 0.25 ug/ml-YCR030C-1-5-0
SYP1	YCR030C	23	93.597615845331	Rapamycin, 0.25 ug/ml	4.97282442530452	5.52048004590717	Rapamycin, 0.25 ug/ml-YCR030C-1-5-0
SYP1	YCR030C	24	98.9644987275145	Rapamycin, 0.25 ug/ml	5.23150866547754	5.43503716026845	Rapamycin, 0.25 ug/ml-YCR030C-1-5-0
SYP1	YCR030C	25	103.910122399203	Rapamycin, 0.25 ug/ml	5.39923835547244	5.36310868416686	Rapamycin, 0.25 ug/ml-YCR030C-1-5-0
SYP1	YCR030C	26	108.973347825956	Rapamycin, 0.25 ug/ml	5.22101824816571	5.30447136379953	Rapamycin, 0.25 ug/ml-YCR030C-1-5-0
SYP1	YCR030C	27	113.462278821463	Rapamycin, 0.25 ug/ml	5.94118104052024	5.27174970825803	Rapamycin, 0.25 ug/ml-YCR030C-1-5-0
SYP1	YCR030C	28	118.50144741403	Rapamycin, 0.25 ug/ml	4.33935537533389	5.25843278855516	Rapamycin, 0.25 ug/ml-YCR030C-1-5-0
SYP1	YCR030C	29	123.447300701757	Rapamycin, 0.25 ug/ml	5.36154608264051	5.26474523290187	Rapamycin, 0.25 ug/ml-YCR030C-1-5-0
SYP1	YCR030C	30	128.318493651645	Rapamycin, 0.25 ug/ml	5.5907101526222	5.28692392425761	Rapamycin, 0.25 ug/ml-YCR030C-1-5-0
SYP1	YCR030C	2	3.83615956787865	Rapamycin, 0.25 ug/ml	6.94197013375009	7.12569433821805	Rapamycin, 0.25 ug/ml-YCR030C-2-4-0
SYP1	YCR030C	4	9.4111634423604	Rapamycin, 0.25 ug/ml	7.93157973834053	6.80690017632977	Rapamycin, 0.25 ug/ml-YCR030C-2-4-0
SYP1	YCR030C	5	13.5433281600079	Rapamycin, 0.25 ug/ml	6.02028543274492	6.60255469850298	Rapamycin, 0.25 ug/ml-YCR030C-2-4-0
SYP1	YCR030C	6	17.5669622630577	Rapamycin, 0.25 ug/ml	6.14062286206042	6.43118406759227	Rapamycin, 0.25 ug/ml-YCR030C-2-4-0
SYP1	YCR030C	7	21.2717490354764	Rapamycin, 0.25 ug/ml	5.98226689842751	6.29889160539967	Rapamycin, 0.25 ug/ml-YCR030C-2-4-0
SYP1	YCR030C	8	25.4391180326817	Rapamycin, 0.25 ug/ml	5.08860623514048	6.17674911916954	Rapamycin, 0.25 ug/ml-YCR030C-2-4-0
SYP1	YCR030C	9	29.1532274449155	Rapamycin, 0.25 ug/ml	7.75964849312872	6.08728619484771	Rapamycin, 0.25 ug/ml-YCR030C-2-4-0
SYP1	YCR030C	11	33.3617160962291	Rapamycin, 0.25 ug/ml	5.39097893174109	6.02560084387057	Rapamycin, 0.25 ug/ml-YCR030C-2-4-0
SYP1	YCR030C	12	38.0431874680533	Rapamycin, 0.25 ug/ml	5.57044030885258	6.01189744725112	Rapamycin, 0.25 ug/ml-YCR030C-2-4-0
SYP1	YCR030C	13	42.7332581193381	Rapamycin, 0.25 ug/ml	6.40076270536452	6.02751292966435	Rapamycin, 0.25 ug/ml-YCR030C-2-4-0
SYP1	YCR030C	14	47.5166425695313	Rapamycin, 0.25 ug/ml	6.10813958785179	6.04290235201388	Rapamycin, 0.25 ug/ml-YCR030C-2-4-0
SYP1	YCR030C	15	52.1315417034512	Rapamycin, 0.25 ug/ml	5.80550413816576	6.06358420106269	Rapamycin, 0.25 ug/ml-YCR030C-2-4-0
SYP1	YCR030C	16	57.3893395606947	Rapamycin, 0.25 ug/ml	5.95832968006335	6.10092263640123	Rapamycin, 0.25 ug/ml-YCR030C-2-4-0
SYP1	YCR030C	17	61.7318493100259	Rapamycin, 0.25 ug/ml	6.60777877139556	6.11327945317052	Rapamycin, 0.25 ug/ml-YCR030C-2-4-0
SYP1	YCR030C	18	66.3692160334382	Rapamycin, 0.25 ug/ml	6.02614906811302	6.08663774201328	Rapamycin, 0.25 ug/ml-YCR030C-2-4-0
SYP1	YCR030C	19	70.8120715314181	Rapamycin, 0.25 ug/ml	6.14507846329782	6.03623533289317	Rapamycin, 0.25 ug/ml-YCR030C-2-4-0
SYP1	YCR030C	20	75.9432181478623	Rapamycin, 0.25 ug/ml	5.42418723251729	5.97636711699709	Rapamycin, 0.25 ug/ml-YCR030C-2-4-0
SYP1	YCR030C	21	80.224941272584	Rapamycin, 0.25 ug/ml	7.04929034991365	5.9479563783872	Rapamycin, 0.25 ug/ml-YCR030C-2-4-0
SYP1	YCR030C	22	85.2961993573988	Rapamycin, 0.25 ug/ml	5.50589507575832	5.92346697207038	Rapamycin, 0.25 ug/ml-YCR030C-2-4-0
SYP1	YCR030C	23	90.0362352903567	Rapamycin, 0.25 ug/ml	5.74195390846339	5.909791704486	Rapamycin, 0.25 ug/ml-YCR030C-2-4-0
SYP1	YCR030C	24	94.7091168526838	Rapamycin, 0.25 ug/ml	5.9308230846013	5.94524178172618	Rapamycin, 0.25 ug/ml-YCR030C-2-4-0
SYP1	YCR030C	25	99.0753393833623	Rapamycin, 0.25 ug/ml	5.74303968242463	6.02186369443021	Rapamycin, 0.25 ug/ml-YCR030C-2-4-0
SYP1	YCR030C	26	103.802643120609	Rapamycin, 0.25 ug/ml	5.60177150110836	6.13133508185814	Rapamycin, 0.25 ug/ml-YCR030C-2-4-0
SYP1	YCR030C	27	108.150764981333	Rapamycin, 0.25 ug/ml	5.94718912864148	6.26578648568448	Rapamycin, 0.25 ug/ml-YCR030C-2-4-0
SYP1	YCR030C	28	112.500584243542	Rapamycin, 0.25 ug/ml	7.20192295665724	6.43733400392101	Rapamycin, 0.25 ug/ml-YCR030C-2-4-0
SYP1	YCR030C	29	116.72043237064	Rapamycin, 0.25 ug/ml	6.1732150298837	6.63575894285551	Rapamycin, 0.25 ug/ml-YCR030C-2-4-0
SYP1	YCR030C	30	120.696093458159	Rapamycin, 0.25 ug/ml	7.19733815090295	6.84884378017975	Rapamycin, 0.25 ug/ml-YCR030C-2-4-0
SYP1	YCR030C	2	3.61427877630932	Rapamycin, 0.25 ug/ml	7.31304129461792	7.48005559520569	Rapamycin, 0.25 ug/ml-YCR030C-2-4-1
SYP1	YCR030C	4	8.7827574466551	Rapamycin, 0.25 ug/ml	8.51359324932402	7.1496912028582	Rapamycin, 0.25 ug/ml-YCR030C-2-4-1
SYP1	YCR030C	5	12.7094239924178	Rapamycin, 0.25 ug/ml	6.35657600051205	6.9404581458788	Rapamycin, 0.25 ug/ml-YCR030C-2-4-1
SYP1	YCR030C	6	16.6306337336364	Rapamycin, 0.25 ug/ml	6.28442055870876	6.77170513656745	Rapamycin, 0.25 ug/ml-YCR030C-2-4-1
SYP1	YCR030C	7	20.2177400132555	Rapamycin, 0.25 ug/ml	6.39110823553368	6.65744343627968	Rapamycin, 0.25 ug/ml-YCR030C-2-4-1
SYP1	YCR030C	8	24.4128902593862	Rapamycin, 0.25 ug/ml	5.30228367274623	6.56497584569379	Rapamycin, 0.25 ug/ml-YCR030C-2-4-1
SYP1	YCR030C	9	27.8663432698245	Rapamycin, 0.25 ug/ml	7.89405596194188	6.50923798879723	Rapamycin, 0.25 ug/ml-YCR030C-2-4-1
SYP1	YCR030C	11	31.9020163996023	Rapamycin, 0.25 ug/ml	5.67229786530864	6.50753256174961	Rapamycin, 0.25 ug/ml-YCR030C-2-4-1
SYP1	YCR030C	12	36.328928616152	Rapamycin, 0.25 ug/ml	5.88106513295663	6.59547077863861	Rapamycin, 0.25 ug/ml-YCR030C-2-4-1
SYP1	YCR030C	13	40.4626764566819	Rapamycin, 0.25 ug/ml	7.05492126129029	6.70332117532514	Rapamycin, 0.25 ug/ml-YCR030C-2-4-1
SYP1	YCR030C	14	44.7269656721602	Rapamycin, 0.25 ug/ml	6.85872141496792	6.77973024490527	Rapamycin, 0.25 ug/ml-YCR030C-2-4-1
SYP1	YCR030C	15	49.1074249284726	Rapamycin, 0.25 ug/ml	6.62240806768726	6.85894676050458	Rapamycin, 0.25 ug/ml-YCR030C-2-4-1
SYP1	YCR030C	16	53.6760930715133	Rapamycin, 0.25 ug/ml	7.18874860232017	6.94165742847497	Rapamycin, 0.25 ug/ml-YCR030C-2-4-1
SYP1	YCR030C	17	57.433966182694	Rapamycin, 0.25 ug/ml	7.38113397409366	6.91793458031974	Rapamycin, 0.25 ug/ml-YCR030C-2-4-1
SYP1	YCR030C	18	61.9160972123	Rapamycin, 0.25 ug/ml	6.8202505629064	6.71768503255205	Rapamycin, 0.25 ug/ml-YCR030C-2-4-1
SYP1	YCR030C	19	66.1282196514116	Rapamycin, 0.25 ug/ml	6.51495005234436	6.41769644909526	Rapamycin, 0.25 ug/ml-YCR030C-2-4-1
SYP1	YCR030C	20	70.8245945742126	Rapamycin, 0.25 ug/ml	6.47504941825166	6.04800357384596	Rapamycin, 0.25 ug/ml-YCR030C-2-4-1
SYP1	YCR030C	21	75.295039656799	Rapamycin, 0.25 ug/ml	5.86274537160285	5.75213787355605	Rapamycin, 0.25 ug/ml-YCR030C-2-4-1
SYP1	YCR030C	22	80.3569757664887	Rapamycin, 0.25 ug/ml	4.84008356298453	5.45194438004667	Rapamycin, 0.25 ug/ml-YCR030C-2-4-1
SYP1	YCR030C	23	84.9848924887548	Rapamycin, 0.25 ug/ml	4.63809222953692	5.18167197917646	Rapamycin, 0.25 ug/ml-YCR030C-2-4-1
SYP1	YCR030C	24	90.2589966621034	Rapamycin, 0.25 ug/ml	4.81138518746942	4.98168231008777	Rapamycin, 0.25 ug/ml-YCR030C-2-4-1
SYP1	YCR030C	25	94.9644049591497	Rapamycin, 0.25 ug/ml	4.58214135385686	4.90381142341462	Rapamycin, 0.25 ug/ml-YCR030C-2-4-1
SYP1	YCR030C	26	100.190001195484	Rapamycin, 0.25 ug/ml	4.4364839360507	4.87182196018787	Rapamycin, 0.25 ug/ml-YCR030C-2-4-1
SYP1	YCR030C	27	105.366324653822	Rapamycin, 0.25 ug/ml	4.73275477244833	4.9205683125936	Rapamycin, 0.25 ug/ml-YCR030C-2-4-1
SYP1	YCR030C	28	110.188263459083	Rapamycin, 0.25 ug/ml	6.07261127782968	5.04681737810696	Rapamycin, 0.25 ug/ml-YCR030C-2-4-1
SYP1	YCR030C	29	115.062191789951	Rapamycin, 0.25 ug/ml	4.96884360273463	5.24474646970202	Rapamycin, 0.25 ug/ml-YCR030C-2-4-1
SYP1	YCR030C	30	119.752027105155	Rapamycin, 0.25 ug/ml	5.45043780946215	5.49813948579991	Rapamycin, 0.25 ug/ml-YCR030C-2-4-1
SYP1	YCR030C	2	3.72598382705069	Rapamycin, 0.25 ug/ml	7.05821568945503	7.33770459655313	Rapamycin, 0.25 ug/ml-YCR030C-2-5-0
SYP1	YCR030C	4	9.40494985194027	Rapamycin, 0.25 ug/ml	7.74124706632772	6.80543716319421	Rapamycin, 0.25 ug/ml-YCR030C-2-5-0
SYP1	YCR030C	5	13.6005638094464	Rapamycin, 0.25 ug/ml	5.82508106526659	6.45494902220764	Rapamycin, 0.25 ug/ml-YCR030C-2-5-0
SYP1	YCR030C	6	17.6935489099737	Rapamycin, 0.25 ug/ml	6.16944424769699	6.14904485865652	Rapamycin, 0.25 ug/ml-YCR030C-2-5-0
SYP1	YCR030C	7	21.4324239421871	Rapamycin, 0.25 ug/ml	5.92881251949838	5.90188111759971	Rapamycin, 0.25 ug/ml-YCR030C-2-5-0
SYP1	YCR030C	8	25.7281468174962	Rapamycin, 0.25 ug/ml	4.76117092402624	5.6544546097741	Rapamycin, 0.25 ug/ml-YCR030C-2-5-0
SYP1	YCR030C	9	29.6882044670253	Rapamycin, 0.25 ug/ml	6.96853858908843	5.45763395220034	Rapamycin, 0.25 ug/ml-YCR030C-2-5-0
SYP1	YCR030C	11	34.5541577297267	Rapamycin, 0.25 ug/ml	4.49376034811052	5.26935667221966	Rapamycin, 0.25 ug/ml-YCR030C-2-5-0
SYP1	YCR030C	12	40.1159901462943	Rapamycin, 0.25 ug/ml	4.41213639646552	5.12915811458495	Rapamycin, 0.25 ug/ml-YCR030C-2-5-0
SYP1	YCR030C	13	45.0649014491445	Rapamycin, 0.25 ug/ml	5.49534118595029	5.05265129631456	Rapamycin, 0.25 ug/ml-YCR030C-2-5-0
SYP1	YCR030C	14	50.0976164821321	Rapamycin, 0.25 ug/ml	5.08950255188355	5.00286255067522	Rapamycin, 0.25 ug/ml-YCR030C-2-5-0
SYP1	YCR030C	15	55.1336342748965	Rapamycin, 0.25 ug/ml	4.88545687401414	5.0173968837717	Rapamycin, 0.25 ug/ml-YCR030C-2-5-0
SYP1	YCR030C	16	60.6417902957889	Rapamycin, 0.25 ug/ml	4.96307184215506	5.0935153837815	Rapamycin, 0.25 ug/ml-YCR030C-2-5-0
SYP1	YCR030C	17	65.1621234534367	Rapamycin, 0.25 ug/ml	5.40864654288004	5.12652042618721	Rapamycin, 0.25 ug/ml-YCR030C-2-5-0
SYP1	YCR030C	18	69.8396538657903	Rapamycin, 0.25 ug/ml	5.20110572655576	5.11640873381326	Rapamycin, 0.25 ug/ml-YCR030C-2-5-0
SYP1	YCR030C	19	74.6510664358806	Rapamycin, 0.25 ug/ml	5.0757495747915	5.09576108513483	Rapamycin, 0.25 ug/ml-YCR030C-2-5-0
SYP1	YCR030C	20	79.8536846259213	Rapamycin, 0.25 ug/ml	5.04585243135453	5.06863263637912	Rapamycin, 0.25 ug/ml-YCR030C-2-5-0
SYP1	YCR030C	21	84.152773330613	Rapamycin, 0.25 ug/ml	5.58408558623791	5.04771410627083	Rapamycin, 0.25 ug/ml-YCR030C-2-5-0
SYP1	YCR030C	22	89.3129909105314	Rapamycin, 0.25 ug/ml	4.70753028311308	5.01551201553376	Rapamycin, 0.25 ug/ml-YCR030C-2-5-0
SYP1	YCR030C	23	94.3964983979064	Rapamycin, 0.25 ug/ml	4.89688523528408	4.98246621580928	Rapamycin, 0.25 ug/ml-YCR030C-2-5-0
SYP1	YCR030C	24	99.5945395851334	Rapamycin, 0.25 ug/ml	4.96830840462948	4.97493800756639	Rapamycin, 0.25 ug/ml-YCR030C-2-5-0
SYP1	YCR030C	25	104.417595382341	Rapamycin, 0.25 ug/ml	4.61115447799191	4.99175212013241	Rapamycin, 0.25 ug/ml-YCR030C-2-5-0
SYP1	YCR030C	26	109.559591338658	Rapamycin, 0.25 ug/ml	4.90851177037445	5.02086724725778	Rapamycin, 0.25 ug/ml-YCR030C-2-5-0
SYP1	YCR030C	27	114.669563935645	Rapamycin, 0.25 ug/ml	4.7410801240841	5.06882596261453	Rapamycin, 0.25 ug/ml-YCR030C-2-5-0
SYP1	YCR030C	28	119.547400334601	Rapamycin, 0.25 ug/ml	5.88506805829397	5.13590084045833	Rapamycin, 0.25 ug/ml-YCR030C-2-5-0
SYP1	YCR030C	29	124.011771175595	Rapamycin, 0.25 ug/ml	4.67662627679746	5.21319667443658	Rapamycin, 0.25 ug/ml-YCR030C-2-5-0
SYP1	YCR030C	30	128.712767996982	Rapamycin, 0.25 ug/ml	5.57328218479643	5.30907824268504	Rapamycin, 0.25 ug/ml-YCR030C-2-5-0
SYP1	YCR030C	2	4.26499198900367	Rapamycin, 0.25 ug/ml	6.77451797803847	7.24459585564185	Rapamycin, 0.25 ug/ml-YCR030C-3-4-0
SYP1	YCR030C	4	10.1301113037314	Rapamycin, 0.25 ug/ml	8.60033987141187	6.80871776344634	Rapamycin, 0.25 ug/ml-YCR030C-3-4-0
SYP1	YCR030C	5	14.587250462126	Rapamycin, 0.25 ug/ml	5.78762437344017	6.52505699441653	Rapamycin, 0.25 ug/ml-YCR030C-3-4-0
SYP1	YCR030C	6	18.726448690167	Rapamycin, 0.25 ug/ml	5.97601649394318	6.30131238814948	Rapamycin, 0.25 ug/ml-YCR030C-3-4-0
SYP1	YCR030C	7	22.6310215645144	Rapamycin, 0.25 ug/ml	5.66660138069732	6.12832820543217	Rapamycin, 0.25 ug/ml-YCR030C-3-4-0
SYP1	YCR030C	8	27.2850857722466	Rapamycin, 0.25 ug/ml	5.15335540246606	5.96515927453042	Rapamycin, 0.25 ug/ml-YCR030C-3-4-0
SYP1	YCR030C	9	31.3042576539862	Rapamycin, 0.25 ug/ml	6.953551491689	5.8524575147329	Rapamycin, 0.25 ug/ml-YCR030C-3-4-0
SYP1	YCR030C	11	35.8127388346924	Rapamycin, 0.25 ug/ml	5.08997943062557	5.7842756240917	Rapamycin, 0.25 ug/ml-YCR030C-3-4-0
SYP1	YCR030C	12	41.0393639195765	Rapamycin, 0.25 ug/ml	5.17575019360722	5.79245998040947	Rapamycin, 0.25 ug/ml-YCR030C-3-4-0
SYP1	YCR030C	13	45.9485519002322	Rapamycin, 0.25 ug/ml	5.9567223071333	5.8408326393345	Rapamycin, 0.25 ug/ml-YCR030C-3-4-0
SYP1	YCR030C	14	50.8222920141053	Rapamycin, 0.25 ug/ml	5.97887158640091	5.88402333317931	Rapamycin, 0.25 ug/ml-YCR030C-3-4-0
SYP1	YCR030C	15	55.6847366283959	Rapamycin, 0.25 ug/ml	6.34368869396784	5.94606691609126	Rapamycin, 0.25 ug/ml-YCR030C-3-4-0
SYP1	YCR030C	16	60.8564639370597	Rapamycin, 0.25 ug/ml	6.07283550553654	6.03591221130344	Rapamycin, 0.25 ug/ml-YCR030C-3-4-0
SYP1	YCR030C	17	65.5530442202101	Rapamycin, 0.25 ug/ml	6.27616386357932	6.0677807621307	Rapamycin, 0.25 ug/ml-YCR030C-3-4-0
SYP1	YCR030C	18	70.4842248743835	Rapamycin, 0.25 ug/ml	5.64264218760549	6.00763177513144	Rapamycin, 0.25 ug/ml-YCR030C-3-4-0
SYP1	YCR030C	19	75.1364874981793	Rapamycin, 0.25 ug/ml	6.09305460787837	5.8990480444575	Rapamycin, 0.25 ug/ml-YCR030C-3-4-0
SYP1	YCR030C	20	80.3025272141079	Rapamycin, 0.25 ug/ml	5.66686318033372	5.77315925948967	Rapamycin, 0.25 ug/ml-YCR030C-3-4-0
SYP1	YCR030C	21	84.8725704212739	Rapamycin, 0.25 ug/ml	6.50944343476805	5.70305107233446	Rapamycin, 0.25 ug/ml-YCR030C-3-4-0
SYP1	YCR030C	22	90.6291233240601	Rapamycin, 0.25 ug/ml	5.07769851832253	5.66260819458935	Rapamycin, 0.25 ug/ml-YCR030C-3-4-0
SYP1	YCR030C	23	96.3296159635679	Rapamycin, 0.25 ug/ml	4.89745717880001	5.64383360097605	Rapamycin, 0.25 ug/ml-YCR030C-3-4-0
SYP1	YCR030C	24	101.344114813246	Rapamycin, 0.25 ug/ml	5.89542215358207	5.65808856695624	Rapamycin, 0.25 ug/ml-YCR030C-3-4-0
SYP1	YCR030C	25	106.161192235905	Rapamycin, 0.25 ug/ml	5.72691104512175	5.69734722667377	Rapamycin, 0.25 ug/ml-YCR030C-3-4-0
SYP1	YCR030C	26	111.200342888041	Rapamycin, 0.25 ug/ml	5.67924886464422	5.75941583355959	Rapamycin, 0.25 ug/ml-YCR030C-3-4-0
SYP1	YCR030C	27	115.866020173825	Rapamycin, 0.25 ug/ml	5.96381405010617	5.84166341352991	Rapamycin, 0.25 ug/ml-YCR030C-3-4-0
SYP1	YCR030C	28	120.867490423881	Rapamycin, 0.25 ug/ml	6.3207637795313	5.95849485499568	Rapamycin, 0.25 ug/ml-YCR030C-3-4-0
SYP1	YCR030C	29	125.510928711673	Rapamycin, 0.25 ug/ml	5.75356725368528	6.09096300630304	Rapamycin, 0.25 ug/ml-YCR030C-3-4-0
SYP1	YCR030C	30	130.3468601435	Rapamycin, 0.25 ug/ml	6.30075480422105	6.25197897646891	Rapamycin, 0.25 ug/ml-YCR030C-3-4-0
SYP1	YCR030C	2	4.18367850811619	Rapamycin, 0.25 ug/ml	6.64299781664278	7.5139580328958	Rapamycin, 0.25 ug/ml-YCR030C-3-4-1
SYP1	YCR030C	4	10.0165264730517	Rapamycin, 0.25 ug/ml	8.6046141869353	6.88763777918973	Rapamycin, 0.25 ug/ml-YCR030C-3-4-1
SYP1	YCR030C	5	14.4901955395172	Rapamycin, 0.25 ug/ml	5.99769964314496	6.45865870623965	Rapamycin, 0.25 ug/ml-YCR030C-3-4-1
SYP1	YCR030C	6	18.599395745995	Rapamycin, 0.25 ug/ml	6.0769723831203	6.10514247419513	Rapamycin, 0.25 ug/ml-YCR030C-3-4-1
SYP1	YCR030C	7	22.7265252111279	Rapamycin, 0.25 ug/ml	6.03718225590781	5.79083064352218	Rapamycin, 0.25 ug/ml-YCR030C-3-4-1
SYP1	YCR030C	8	27.4563234406616	Rapamycin, 0.25 ug/ml	4.66094782082259	5.4779731567603	Rapamycin, 0.25 ug/ml-YCR030C-3-4-1
SYP1	YCR030C	9	31.6644702042951	Rapamycin, 0.25 ug/ml	5.47397510321955	5.23670232976603	Rapamycin, 0.25 ug/ml-YCR030C-3-4-1
SYP1	YCR030C	11	36.6049023678881	Rapamycin, 0.25 ug/ml	4.33458910244429	5.01373242660583	Rapamycin, 0.25 ug/ml-YCR030C-3-4-1
SYP1	YCR030C	12	41.8621032516594	Rapamycin, 0.25 ug/ml	4.52054945249928	4.85350180816763	Rapamycin, 0.25 ug/ml-YCR030C-3-4-1
SYP1	YCR030C	13	46.3979445944915	Rapamycin, 0.25 ug/ml	5.23361479930151	4.76128100454289	Rapamycin, 0.25 ug/ml-YCR030C-3-4-1
SYP1	YCR030C	14	51.4474420985783	Rapamycin, 0.25 ug/ml	4.81609283035562	4.6892223041235	Rapamycin, 0.25 ug/ml-YCR030C-3-4-1
SYP1	YCR030C	15	56.5624419400713	Rapamycin, 0.25 ug/ml	4.98628597745333	4.68440256106054	Rapamycin, 0.25 ug/ml-YCR030C-3-4-1
SYP1	YCR030C	16	62.2045342476352	Rapamycin, 0.25 ug/ml	4.50290256206391	4.74563763483934	Rapamycin, 0.25 ug/ml-YCR030C-3-4-1
SYP1	YCR030C	17	67.3854308355752	Rapamycin, 0.25 ug/ml	4.71598475664103	4.76844659033731	Rapamycin, 0.25 ug/ml-YCR030C-3-4-1
SYP1	YCR030C	18	71.6432664805104	Rapamycin, 0.25 ug/ml	4.75472434827459	4.73984027650471	Rapamycin, 0.25 ug/ml-YCR030C-3-4-1
SYP1	YCR030C	19	76.3565542618135	Rapamycin, 0.25 ug/ml	4.52360887407636	4.69504668002378	Rapamycin, 0.25 ug/ml-YCR030C-3-4-1
SYP1	YCR030C	20	81.4148049462117	Rapamycin, 0.25 ug/ml	4.75913244536486	4.64536240547722	Rapamycin, 0.25 ug/ml-YCR030C-3-4-1
SYP1	YCR030C	21	85.5977140635777	Rapamycin, 0.25 ug/ml	5.2234072152259	4.61369777256954	Rapamycin, 0.25 ug/ml-YCR030C-3-4-1
SYP1	YCR030C	22	90.970782821204	Rapamycin, 0.25 ug/ml	4.42091242056821	4.58478544294445	Rapamycin, 0.25 ug/ml-YCR030C-3-4-1
SYP1	YCR030C	23	95.8550949983148	Rapamycin, 0.25 ug/ml	4.22157182239772	4.56406447696225	Rapamycin, 0.25 ug/ml-YCR030C-3-4-1
SYP1	YCR030C	24	100.86409078591	Rapamycin, 0.25 ug/ml	4.72706461426052	4.55095746687419	Rapamycin, 0.25 ug/ml-YCR030C-3-4-1
SYP1	YCR030C	25	105.723618837827	Rapamycin, 0.25 ug/ml	4.20249558301362	4.54488523515372	Rapamycin, 0.25 ug/ml-YCR030C-3-4-1
SYP1	YCR030C	26	110.97513815743	Rapamycin, 0.25 ug/ml	4.45875007814539	4.54402671550369	Rapamycin, 0.25 ug/ml-YCR030C-3-4-1
SYP1	YCR030C	27	115.957977988978	Rapamycin, 0.25 ug/ml	4.37918485091421	4.55105492349158	Rapamycin, 0.25 ug/ml-YCR030C-3-4-1
SYP1	YCR030C	28	121.003607852756	Rapamycin, 0.25 ug/ml	5.30912938640426	4.56729834887452	Rapamycin, 0.25 ug/ml-YCR030C-3-4-1
SYP1	YCR030C	29	125.645447388681	Rapamycin, 0.25 ug/ml	4.28457337334666	4.58972094333213	Rapamycin, 0.25 ug/ml-YCR030C-3-4-1
SYP1	YCR030C	30	130.230978092984	Rapamycin, 0.25 ug/ml	4.58432185665941	4.61833306274783	Rapamycin, 0.25 ug/ml-YCR030C-3-4-1
SYP1	YCR030C	2	4.21821106284678	Rapamycin, 0.25 ug/ml	6.90672681092049	7.31551669251002	Rapamycin, 0.25 ug/ml-YCR030C-3-5-0
SYP1	YCR030C	4	10.2051422821023	Rapamycin, 0.25 ug/ml	8.21767814970985	6.66174720559011	Rapamycin, 0.25 ug/ml-YCR030C-3-5-0
SYP1	YCR030C	5	14.698283492798	Rapamycin, 0.25 ug/ml	5.76984176592454	6.21537657729199	Rapamycin, 0.25 ug/ml-YCR030C-3-5-0
SYP1	YCR030C	6	19.1636859685695	Rapamycin, 0.25 ug/ml	5.5757702653526	5.81343617179216	Rapamycin, 0.25 ug/ml-YCR030C-3-5-0
SYP1	YCR030C	7	23.6214565421376	Rapamycin, 0.25 ug/ml	5.58223361414144	5.45669391384777	Rapamycin, 0.25 ug/ml-YCR030C-3-5-0
SYP1	YCR030C	8	29.0751257145989	Rapamycin, 0.25 ug/ml	3.91762374160821	5.07350382781937	Rapamycin, 0.25 ug/ml-YCR030C-3-5-0
SYP1	YCR030C	9	34.0193568374195	Rapamycin, 0.25 ug/ml	4.45416987701034	4.76517308293058	Rapamycin, 0.25 ug/ml-YCR030C-3-5-0
SYP1	YCR030C	11	39.1292814326378	Rapamycin, 0.25 ug/ml	4.13602072530382	4.50768810994447	Rapamycin, 0.25 ug/ml-YCR030C-3-5-0
SYP1	YCR030C	12	44.8182495684211	Rapamycin, 0.25 ug/ml	4.15785264504971	4.30529646620822	Rapamycin, 0.25 ug/ml-YCR030C-3-5-0
SYP1	YCR030C	13	50.2635403709968	Rapamycin, 0.25 ug/ml	4.53321093802226	4.15929864507004	Rapamycin, 0.25 ug/ml-YCR030C-3-5-0
SYP1	YCR030C	14	55.6848611649889	Rapamycin, 0.25 ug/ml	4.16543793153176	4.02521849981953	Rapamycin, 0.25 ug/ml-YCR030C-3-5-0
SYP1	YCR030C	15	61.3774989235624	Rapamycin, 0.25 ug/ml	4.44843010462492	3.91831632296173	Rapamycin, 0.25 ug/ml-YCR030C-3-5-0
SYP1	YCR030C	16	67.9263444951682	Rapamycin, 0.25 ug/ml	3.77169471423393	3.84334407201283	Rapamycin, 0.25 ug/ml-YCR030C-3-5-0
SYP1	YCR030C	17	74.0535138147607	Rapamycin, 0.25 ug/ml	3.64517894512957	3.74547094942595	Rapamycin, 0.25 ug/ml-YCR030C-3-5-0
SYP1	YCR030C	18	79.8372400993016	Rapamycin, 0.25 ug/ml	3.46267639090336	3.58519536779262	Rapamycin, 0.25 ug/ml-YCR030C-3-5-0
SYP1	YCR030C	19	85.7939584423275	Rapamycin, 0.25 ug/ml	3.30719889070845	3.386313187337	Rapamycin, 0.25 ug/ml-YCR030C-3-5-0
SYP1	YCR030C	20	92.1070997253484	Rapamycin, 0.25 ug/ml	3.11731156572386	3.19393860531836	Rapamycin, 0.25 ug/ml-YCR030C-3-5-0
SYP1	YCR030C	21	97.5360516253335	Rapamycin, 0.25 ug/ml	3.60315666900126	3.08872260894674	Rapamycin, 0.25 ug/ml-YCR030C-3-5-0
SYP1	YCR030C	22	104.418728863465	Rapamycin, 0.25 ug/ml	2.80214988209254	3.03614783910435	Rapamycin, 0.25 ug/ml-YCR030C-3-5-0
SYP1	YCR030C	23	111.135568963047	Rapamycin, 0.25 ug/ml	2.64901584626989	3.03331821847518	Rapamycin, 0.25 ug/ml-YCR030C-3-5-0
SYP1	YCR030C	24	117.388839909085	Rapamycin, 0.25 ug/ml	3.21971788064518	3.06659521260283	Rapamycin, 0.25 ug/ml-YCR030C-3-5-0
SYP1	YCR030C	25	123.726685468454	Rapamycin, 0.25 ug/ml	2.99720833224521	3.13402098176144	Rapamycin, 0.25 ug/ml-YCR030C-3-5-0
SYP1	YCR030C	26	129.928842692886	Rapamycin, 0.25 ug/ml	3.21610679020851	3.23616873305356	Rapamycin, 0.25 ug/ml-YCR030C-3-5-0
SYP1	YCR030C	27	136.000690504554	Rapamycin, 0.25 ug/ml	3.22127727070877	3.37151529801549	Rapamycin, 0.25 ug/ml-YCR030C-3-5-0
SYP1	YCR030C	28	142.06786682753	Rapamycin, 0.25 ug/ml	4.52355991979061	3.54198317194565	Rapamycin, 0.25 ug/ml-YCR030C-3-5-0
SYP1	YCR030C	29	147.819675938507	Rapamycin, 0.25 ug/ml	3.26694096713841	3.73583028718633	Rapamycin, 0.25 ug/ml-YCR030C-3-5-0
SYP1	YCR030C	30	153.6416901817	Rapamycin, 0.25 ug/ml	3.83676357123722	3.96380495751459	Rapamycin, 0.25 ug/ml-YCR030C-3-5-0
RBK1	YCR036W	2	3.74188563922634	Rapamycin, 0.25 ug/ml	7.52851811503525	7.77580771691167	Rapamycin, 0.25 ug/ml-YCR036W-0-4-4
RBK1	YCR036W	3	7.15820644703656	Rapamycin, 0.25 ug/ml	6.67048118902024	7.41899558092486	Rapamycin, 0.25 ug/ml-YCR036W-0-4-4
RBK1	YCR036W	4	9.40688695407898	Rapamycin, 0.25 ug/ml	8.78421422224613	7.19350629017165	Rapamycin, 0.25 ug/ml-YCR036W-0-4-4
RBK1	YCR036W	5	12.8731036773077	Rapamycin, 0.25 ug/ml	6.2373390228315	6.8614221673666	Rapamycin, 0.25 ug/ml-YCR036W-0-4-4
RBK1	YCR036W	6	17.3901510804336	Rapamycin, 0.25 ug/ml	6.36956059030059	6.45795356745259	Rapamycin, 0.25 ug/ml-YCR036W-0-4-4
RBK1	YCR036W	7	21.0593851362996	Rapamycin, 0.25 ug/ml	6.70719789683277	6.15354912411752	Rapamycin, 0.25 ug/ml-YCR036W-0-4-4
RBK1	YCR036W	8	25.9193427390643	Rapamycin, 0.25 ug/ml	4.74942311643732	5.78018467222939	Rapamycin, 0.25 ug/ml-YCR036W-0-4-4
RBK1	YCR036W	9	29.6554506129293	Rapamycin, 0.25 ug/ml	6.98525817982516	5.5180378732215	Rapamycin, 0.25 ug/ml-YCR036W-0-4-4
RBK1	YCR036W	11	33.8138978280829	Rapamycin, 0.25 ug/ml	4.74348678090492	5.2535610857276	Rapamycin, 0.25 ug/ml-YCR036W-0-4-4
RBK1	YCR036W	12	39.7420425744446	Rapamycin, 0.25 ug/ml	4.19257631174731	4.91961207869619	Rapamycin, 0.25 ug/ml-YCR036W-0-4-4
RBK1	YCR036W	13	44.5797457583307	Rapamycin, 0.25 ug/ml	4.67351028629692	4.67835978068765	Rapamycin, 0.25 ug/ml-YCR036W-0-4-4
RBK1	YCR036W	14	49.9509228981216	Rapamycin, 0.25 ug/ml	3.93404894197101	4.47885375127058	Rapamycin, 0.25 ug/ml-YCR036W-0-4-4
RBK1	YCR036W	15	54.7627261286798	Rapamycin, 0.25 ug/ml	4.37320660547977	4.34761831811531	Rapamycin, 0.25 ug/ml-YCR036W-0-4-4
RBK1	YCR036W	16	59.2927638519369	Rapamycin, 0.25 ug/ml	4.96899362344276	4.2077823147461	Rapamycin, 0.25 ug/ml-YCR036W-0-4-4
RBK1	YCR036W	17	63.7768885203872	Rapamycin, 0.25 ug/ml	4.57541860068048	4.04896851801483	Rapamycin, 0.25 ug/ml-YCR036W-0-4-4
RBK1	YCR036W	18	68.5880294680709	Rapamycin, 0.25 ug/ml	3.89922646717225	3.88788492602376	Rapamycin, 0.25 ug/ml-YCR036W-0-4-4
RBK1	YCR036W	19	74.1993227872049	Rapamycin, 0.25 ug/ml	3.36751817452621	3.70892473957085	Rapamycin, 0.25 ug/ml-YCR036W-0-4-4
RBK1	YCR036W	20	79.5441593306302	Rapamycin, 0.25 ug/ml	3.72392888229088	3.54393054972115	Rapamycin, 0.25 ug/ml-YCR036W-0-4-4
RBK1	YCR036W	21	84.3898063983108	Rapamycin, 0.25 ug/ml	3.04787793453939	3.37579654672681	Rapamycin, 0.25 ug/ml-YCR036W-0-4-4
RBK1	YCR036W	22	89.9677264830769	Rapamycin, 0.25 ug/ml	3.08113729923867	3.17192160236793	Rapamycin, 0.25 ug/ml-YCR036W-0-4-4
RBK1	YCR036W	23	95.6673539340735	Rapamycin, 0.25 ug/ml	2.96064371779336	3.01879431521404	Rapamycin, 0.25 ug/ml-YCR036W-0-4-4
RBK1	YCR036W	24	101.359181035085	Rapamycin, 0.25 ug/ml	2.85161500162274	2.92934132536339	Rapamycin, 0.25 ug/ml-YCR036W-0-4-4
RBK1	YCR036W	25	106.21021840555	Rapamycin, 0.25 ug/ml	2.82912513376268	2.87575595569972	Rapamycin, 0.25 ug/ml-YCR036W-0-4-4
RBK1	YCR036W	26	112.121835481785	Rapamycin, 0.25 ug/ml	2.80794990878445	2.84556711714451	Rapamycin, 0.25 ug/ml-YCR036W-0-4-4
RBK1	YCR036W	27	117.822103699706	Rapamycin, 0.25 ug/ml	2.94011237997849	2.86019865168495	Rapamycin, 0.25 ug/ml-YCR036W-0-4-4
RBK1	YCR036W	28	123.198215479721	Rapamycin, 0.25 ug/ml	2.49355683560466	2.91536229314292	Rapamycin, 0.25 ug/ml-YCR036W-0-4-4
RBK1	YCR036W	29	128.546363602903	Rapamycin, 0.25 ug/ml	3.13570909655835	3.00605639985053	Rapamycin, 0.25 ug/ml-YCR036W-0-4-4
RBK1	YCR036W	30	133.820652362778	Rapamycin, 0.25 ug/ml	3.30501738467409	3.12843800136774	Rapamycin, 0.25 ug/ml-YCR036W-0-4-4
RBK1	YCR036W	2	3.67668665655746	Rapamycin, 0.25 ug/ml	7.56627539189132	6.68764915414022	Rapamycin, 0.25 ug/ml-YCR036W-0-4-5
RBK1	YCR036W	3	7.48119770683323	Rapamycin, 0.25 ug/ml	5.86668810995623	6.32587004453134	Rapamycin, 0.25 ug/ml-YCR036W-0-4-5
RBK1	YCR036W	4	10.4215673911425	Rapamycin, 0.25 ug/ml	6.8699605772989	6.06945660308706	Rapamycin, 0.25 ug/ml-YCR036W-0-4-5
RBK1	YCR036W	5	14.6492642403809	Rapamycin, 0.25 ug/ml	4.31699048205093	5.7411447252913	Rapamycin, 0.25 ug/ml-YCR036W-0-4-5
RBK1	YCR036W	6	19.9588379119389	Rapamycin, 0.25 ug/ml	5.04891959320222	5.40073056648433	Rapamycin, 0.25 ug/ml-YCR036W-0-4-5
RBK1	YCR036W	7	24.484062971637	Rapamycin, 0.25 ug/ml	5.08938115895596	5.16571691827912	Rapamycin, 0.25 ug/ml-YCR036W-0-4-5
RBK1	YCR036W	8	29.610372961306	Rapamycin, 0.25 ug/ml	4.10968226963854	4.94815033244119	Rapamycin, 0.25 ug/ml-YCR036W-0-4-5
RBK1	YCR036W	9	33.3271019972011	Rapamycin, 0.25 ug/ml	5.79581008653065	4.84447186880988	Rapamycin, 0.25 ug/ml-YCR036W-0-4-5
RBK1	YCR036W	11	37.8517869641037	Rapamycin, 0.25 ug/ml	4.46172496003544	4.79701310729084	Rapamycin, 0.25 ug/ml-YCR036W-0-4-5
RBK1	YCR036W	12	42.9685400477144	Rapamycin, 0.25 ug/ml	4.53375478095246	4.79382265353538	Rapamycin, 0.25 ug/ml-YCR036W-0-4-5
RBK1	YCR036W	13	47.3636002876162	Rapamycin, 0.25 ug/ml	5.31600336662433	4.78602829574772	Rapamycin, 0.25 ug/ml-YCR036W-0-4-5
RBK1	YCR036W	14	52.4742135668239	Rapamycin, 0.25 ug/ml	4.3337556353709	4.78203573526052	Rapamycin, 0.25 ug/ml-YCR036W-0-4-5
RBK1	YCR036W	15	57.186468774185	Rapamycin, 0.25 ug/ml	5.02410198424659	4.79540422237746	Rapamycin, 0.25 ug/ml-YCR036W-0-4-5
RBK1	YCR036W	16	62.0141620981557	Rapamycin, 0.25 ug/ml	4.93086578702521	4.78508873754606	Rapamycin, 0.25 ug/ml-YCR036W-0-4-5
RBK1	YCR036W	17	66.6837781582799	Rapamycin, 0.25 ug/ml	4.63320249591904	4.74404483280889	Rapamycin, 0.25 ug/ml-YCR036W-0-4-5
RBK1	YCR036W	18	70.9632308462086	Rapamycin, 0.25 ug/ml	4.83761173432203	4.69759313321515	Rapamycin, 0.25 ug/ml-YCR036W-0-4-5
RBK1	YCR036W	19	75.5329765863919	Rapamycin, 0.25 ug/ml	4.57213979350057	4.64207992776291	Rapamycin, 0.25 ug/ml-YCR036W-0-4-5
RBK1	YCR036W	20	80.407613353142	Rapamycin, 0.25 ug/ml	4.66751249036012	4.58008756237768	Rapamycin, 0.25 ug/ml-YCR036W-0-4-5
RBK1	YCR036W	21	84.5420315256614	Rapamycin, 0.25 ug/ml	4.51538942269491	4.51408795224623	Rapamycin, 0.25 ug/ml-YCR036W-0-4-5
RBK1	YCR036W	22	89.3824617528672	Rapamycin, 0.25 ug/ml	4.27240123796503	4.42359466727387	Rapamycin, 0.25 ug/ml-YCR036W-0-4-5
RBK1	YCR036W	23	94.2002988096079	Rapamycin, 0.25 ug/ml	4.18341997896337	4.35363951109597	Rapamycin, 0.25 ug/ml-YCR036W-0-4-5
RBK1	YCR036W	24	98.6239354049294	Rapamycin, 0.25 ug/ml	4.5755505841743	4.31080764114331	Rapamycin, 0.25 ug/ml-YCR036W-0-4-5
RBK1	YCR036W	25	102.930228687061	Rapamycin, 0.25 ug/ml	4.13946367220192	4.27372674665001	Rapamycin, 0.25 ug/ml-YCR036W-0-4-5
RBK1	YCR036W	26	107.802950004747	Rapamycin, 0.25 ug/ml	4.28306693236054	4.2415689382026	Rapamycin, 0.25 ug/ml-YCR036W-0-4-5
RBK1	YCR036W	27	112.658167589958	Rapamycin, 0.25 ug/ml	4.25394580978391	4.22457179121488	Rapamycin, 0.25 ug/ml-YCR036W-0-4-5
RBK1	YCR036W	28	117.664331018521	Rapamycin, 0.25 ug/ml	3.46681057849076	4.22441588143589	Rapamycin, 0.25 ug/ml-YCR036W-0-4-5
RBK1	YCR036W	29	122.239947664827	Rapamycin, 0.25 ug/ml	4.24050209433332	4.23705311976972	Rapamycin, 0.25 ug/ml-YCR036W-0-4-5
RBK1	YCR036W	30	126.633067580535	Rapamycin, 0.25 ug/ml	4.74380099799006	4.25918810542892	Rapamycin, 0.25 ug/ml-YCR036W-0-4-5
RBK1	YCR036W	2	3.68754620158782	Rapamycin, 0.25 ug/ml	7.77315928628867	7.75596729907168	Rapamycin, 0.25 ug/ml-YCR036W-0-5-4
RBK1	YCR036W	3	7.0893417662047	Rapamycin, 0.25 ug/ml	6.7233330367565	7.3970830216094	Rapamycin, 0.25 ug/ml-YCR036W-0-5-4
RBK1	YCR036W	4	9.27875737455206	Rapamycin, 0.25 ug/ml	9.19021724534809	7.18435664578751	Rapamycin, 0.25 ug/ml-YCR036W-0-5-4
RBK1	YCR036W	5	12.9072584309083	Rapamycin, 0.25 ug/ml	6.07745089252398	6.86871034696848	Rapamycin, 0.25 ug/ml-YCR036W-0-5-4
RBK1	YCR036W	6	17.6289645838816	Rapamycin, 0.25 ug/ml	5.89534243428335	6.53175512979592	Rapamycin, 0.25 ug/ml-YCR036W-0-5-4
RBK1	YCR036W	7	21.5871904469376	Rapamycin, 0.25 ug/ml	6.2660158649909	6.30510080985625	Rapamycin, 0.25 ug/ml-YCR036W-0-5-4
RBK1	YCR036W	8	26.4191090057556	Rapamycin, 0.25 ug/ml	4.95099924408887	6.0830608931855	Rapamycin, 0.25 ug/ml-YCR036W-0-5-4
RBK1	YCR036W	9	29.9844523138072	Rapamycin, 0.25 ug/ml	7.16496047449653	5.97510463915492	Rapamycin, 0.25 ug/ml-YCR036W-0-5-4
RBK1	YCR036W	11	34.0642221516134	Rapamycin, 0.25 ug/ml	5.18148858285527	5.9249282070298	Rapamycin, 0.25 ug/ml-YCR036W-0-5-4
RBK1	YCR036W	12	39.1723041686549	Rapamycin, 0.25 ug/ml	5.07041127597261	5.92561788894867	Rapamycin, 0.25 ug/ml-YCR036W-0-5-4
RBK1	YCR036W	13	43.308092724296	Rapamycin, 0.25 ug/ml	6.81234245097573	5.93802872863519	Rapamycin, 0.25 ug/ml-YCR036W-0-5-4
RBK1	YCR036W	14	48.3433855734198	Rapamycin, 0.25 ug/ml	5.32946275725296	6.03420180923284	Rapamycin, 0.25 ug/ml-YCR036W-0-5-4
RBK1	YCR036W	15	52.7724005653954	Rapamycin, 0.25 ug/ml	6.3839214245474	6.17385227355247	Rapamycin, 0.25 ug/ml-YCR036W-0-5-4
RBK1	YCR036W	16	57.05206347683	Rapamycin, 0.25 ug/ml	7.00207059274673	6.23739604473192	Rapamycin, 0.25 ug/ml-YCR036W-0-5-4
RBK1	YCR036W	17	61.3452476287395	Rapamycin, 0.25 ug/ml	6.58266330070506	6.20708660825114	Rapamycin, 0.25 ug/ml-YCR036W-0-5-4
RBK1	YCR036W	18	65.7180117432049	Rapamycin, 0.25 ug/ml	6.04231797349922	6.14103832846148	Rapamycin, 0.25 ug/ml-YCR036W-0-5-4
RBK1	YCR036W	19	70.3189230858589	Rapamycin, 0.25 ug/ml	5.84628163522268	6.04745938403284	Rapamycin, 0.25 ug/ml-YCR036W-0-5-4
RBK1	YCR036W	20	74.8829209953048	Rapamycin, 0.25 ug/ml	5.72323360627	5.94495408972758	Rapamycin, 0.25 ug/ml-YCR036W-0-5-4
RBK1	YCR036W	21	78.8066065582628	Rapamycin, 0.25 ug/ml	5.97637668226151	5.82402214355868	Rapamycin, 0.25 ug/ml-YCR036W-0-5-4
RBK1	YCR036W	22	83.2826945718972	Rapamycin, 0.25 ug/ml	5.57513195967013	5.65040123437386	Rapamycin, 0.25 ug/ml-YCR036W-0-5-4
RBK1	YCR036W	23	87.9686592978129	Rapamycin, 0.25 ug/ml	5.20527707636275	5.50754528497925	Rapamycin, 0.25 ug/ml-YCR036W-0-5-4
RBK1	YCR036W	24	92.6263373627977	Rapamycin, 0.25 ug/ml	5.47281046607802	5.41383183021832	Rapamycin, 0.25 ug/ml-YCR036W-0-5-4
RBK1	YCR036W	25	96.8092091016753	Rapamycin, 0.25 ug/ml	5.28657098239273	5.33490418397177	Rapamycin, 0.25 ug/ml-YCR036W-0-5-4
RBK1	YCR036W	26	101.901935887638	Rapamycin, 0.25 ug/ml	5.10450612118693	5.25548250112271	Rapamycin, 0.25 ug/ml-YCR036W-0-5-4
RBK1	YCR036W	27	106.875755820572	Rapamycin, 0.25 ug/ml	5.26191466996497	5.20641767136154	Rapamycin, 0.25 ug/ml-YCR036W-0-5-4
RBK1	YCR036W	28	111.840810503292	Rapamycin, 0.25 ug/ml	4.48398571280286	5.18880863775128	Rapamycin, 0.25 ug/ml-YCR036W-0-5-4
RBK1	YCR036W	29	116.465252395928	Rapamycin, 0.25 ug/ml	5.11250492673862	5.19483490929447	Rapamycin, 0.25 ug/ml-YCR036W-0-5-4
RBK1	YCR036W	30	121.5899426948	Rapamycin, 0.25 ug/ml	5.79052474177358	5.22345023101841	Rapamycin, 0.25 ug/ml-YCR036W-0-5-4
RBK1	YCR036W	2	4.20295310388511	Rapamycin, 0.25 ug/ml	7.46185002646661	7.52151859038403	Rapamycin, 0.25 ug/ml-YCR036W-1-4-4
RBK1	YCR036W	3	8.30519969398481	Rapamycin, 0.25 ug/ml	6.22310861760937	7.03604675348217	Rapamycin, 0.25 ug/ml-YCR036W-1-4-4
RBK1	YCR036W	4	10.8211094481602	Rapamycin, 0.25 ug/ml	8.30889719182086	6.75878732227379	Rapamycin, 0.25 ug/ml-YCR036W-1-4-4
RBK1	YCR036W	5	14.6153280021388	Rapamycin, 0.25 ug/ml	5.56597839431865	6.37273669932149	Rapamycin, 0.25 ug/ml-YCR036W-1-4-4
RBK1	YCR036W	6	18.7013401416241	Rapamycin, 0.25 ug/ml	6.38421998368295	6.00223219361711	Rapamycin, 0.25 ug/ml-YCR036W-1-4-4
RBK1	YCR036W	7	23.0548676381277	Rapamycin, 0.25 ug/ml	6.29988919289908	5.65555873572521	Rapamycin, 0.25 ug/ml-YCR036W-1-4-4
RBK1	YCR036W	8	28.3745400431336	Rapamycin, 0.25 ug/ml	3.9658829697078	5.29137600226651	Rapamycin, 0.25 ug/ml-YCR036W-1-4-4
RBK1	YCR036W	9	32.5992900996279	Rapamycin, 0.25 ug/ml	5.32614258709297	5.05309797024613	Rapamycin, 0.25 ug/ml-YCR036W-1-4-4
RBK1	YCR036W	11	37.14585955694	Rapamycin, 0.25 ug/ml	4.27018223642914	4.85213314022775	Rapamycin, 0.25 ug/ml-YCR036W-1-4-4
RBK1	YCR036W	12	41.8242056875269	Rapamycin, 0.25 ug/ml	4.69691164803679	4.69571759535786	Rapamycin, 0.25 ug/ml-YCR036W-1-4-4
RBK1	YCR036W	13	47.2210403141095	Rapamycin, 0.25 ug/ml	4.83978240396692	4.56553042722289	Rapamycin, 0.25 ug/ml-YCR036W-1-4-4
RBK1	YCR036W	14	53.1161281322371	Rapamycin, 0.25 ug/ml	4.31341851985842	4.56175700852159	Rapamycin, 0.25 ug/ml-YCR036W-1-4-4
RBK1	YCR036W	15	58.0377587094029	Rapamycin, 0.25 ug/ml	4.94154300874976	4.64444875471821	Rapamycin, 0.25 ug/ml-YCR036W-1-4-4
RBK1	YCR036W	16	63.1035675558651	Rapamycin, 0.25 ug/ml	4.91286719388727	4.6864701953063	Rapamycin, 0.25 ug/ml-YCR036W-1-4-4
RBK1	YCR036W	17	68.1041489772465	Rapamycin, 0.25 ug/ml	4.56045041713107	4.67324236825366	Rapamycin, 0.25 ug/ml-YCR036W-1-4-4
RBK1	YCR036W	18	73.3253934176654	Rapamycin, 0.25 ug/ml	4.53574160428722	4.6639712201317	Rapamycin, 0.25 ug/ml-YCR036W-1-4-4
RBK1	YCR036W	19	77.8298355211002	Rapamycin, 0.25 ug/ml	4.94038402645111	4.64961829255389	Rapamycin, 0.25 ug/ml-YCR036W-1-4-4
RBK1	YCR036W	20	83.1079333881709	Rapamycin, 0.25 ug/ml	4.48398132926288	4.61320464189837	Rapamycin, 0.25 ug/ml-YCR036W-1-4-4
RBK1	YCR036W	21	87.5990772706698	Rapamycin, 0.25 ug/ml	4.76161376581242	4.55487298523162	Rapamycin, 0.25 ug/ml-YCR036W-1-4-4
RBK1	YCR036W	22	92.2237908348905	Rapamycin, 0.25 ug/ml	4.3216951879613	4.47907987770377	Rapamycin, 0.25 ug/ml-YCR036W-1-4-4
RBK1	YCR036W	23	97.4807426222306	Rapamycin, 0.25 ug/ml	4.23304475032812	4.40279506798361	Rapamycin, 0.25 ug/ml-YCR036W-1-4-4
RBK1	YCR036W	24	102.724990021806	Rapamycin, 0.25 ug/ml	4.54667606336439	4.34023286392759	Rapamycin, 0.25 ug/ml-YCR036W-1-4-4
RBK1	YCR036W	25	107.834946688455	Rapamycin, 0.25 ug/ml	4.19247239986556	4.27730753059239	Rapamycin, 0.25 ug/ml-YCR036W-1-4-4
RBK1	YCR036W	26	113.055487246389	Rapamycin, 0.25 ug/ml	4.15495785719046	4.21499980527157	Rapamycin, 0.25 ug/ml-YCR036W-1-4-4
RBK1	YCR036W	27	118.503533428971	Rapamycin, 0.25 ug/ml	4.22498976699474	4.15645820603117	Rapamycin, 0.25 ug/ml-YCR036W-1-4-4
RBK1	YCR036W	28	123.938852107764	Rapamycin, 0.25 ug/ml	3.47186659529044	4.10596097435191	Rapamycin, 0.25 ug/ml-YCR036W-1-4-4
RBK1	YCR036W	29	129.309187266388	Rapamycin, 0.25 ug/ml	4.0555931432759	4.06118755656419	Rapamycin, 0.25 ug/ml-YCR036W-1-4-4
RBK1	YCR036W	30	134.081650250862	Rapamycin, 0.25 ug/ml	4.43758291408926	4.02448604219569	Rapamycin, 0.25 ug/ml-YCR036W-1-4-4
RBK1	YCR036W	2	4.22965219599499	Rapamycin, 0.25 ug/ml	7.19891139628889	6.40548128558714	Rapamycin, 0.25 ug/ml-YCR036W-1-4-5
RBK1	YCR036W	3	8.74025931406652	Rapamycin, 0.25 ug/ml	5.20832871796561	6.04241800455506	Rapamycin, 0.25 ug/ml-YCR036W-1-4-5
RBK1	YCR036W	4	12.1134611339324	Rapamycin, 0.25 ug/ml	5.99787486271026	5.79320417731407	Rapamycin, 0.25 ug/ml-YCR036W-1-4-5
RBK1	YCR036W	5	15.9995664909485	Rapamycin, 0.25 ug/ml	5.31772552421317	5.53258112847694	Rapamycin, 0.25 ug/ml-YCR036W-1-4-5
RBK1	YCR036W	6	20.9677252432547	Rapamycin, 0.25 ug/ml	5.27817902538776	5.24285824142733	Rapamycin, 0.25 ug/ml-YCR036W-1-4-5
RBK1	YCR036W	7	26.1374251334407	Rapamycin, 0.25 ug/ml	4.92613707321901	4.98780663151195	Rapamycin, 0.25 ug/ml-YCR036W-1-4-5
RBK1	YCR036W	8	31.5395451901125	Rapamycin, 0.25 ug/ml	3.93955296858834	4.76377367061368	Rapamycin, 0.25 ug/ml-YCR036W-1-4-5
RBK1	YCR036W	9	35.6060079175201	Rapamycin, 0.25 ug/ml	5.23938473281169	4.6341710265566	Rapamycin, 0.25 ug/ml-YCR036W-1-4-5
RBK1	YCR036W	11	40.3638968617632	Rapamycin, 0.25 ug/ml	4.24277434662038	4.53333885880483	Rapamycin, 0.25 ug/ml-YCR036W-1-4-5
RBK1	YCR036W	12	45.1231446400204	Rapamycin, 0.25 ug/ml	4.32857523960442	4.46702283026866	Rapamycin, 0.25 ug/ml-YCR036W-1-4-5
RBK1	YCR036W	13	50.4868562566099	Rapamycin, 0.25 ug/ml	4.63276252734001	4.40708026526181	Rapamycin, 0.25 ug/ml-YCR036W-1-4-5
RBK1	YCR036W	14	56.0949131305124	Rapamycin, 0.25 ug/ml	4.25056517770041	4.39102258034788	Rapamycin, 0.25 ug/ml-YCR036W-1-4-5
RBK1	YCR036W	15	61.0674791092065	Rapamycin, 0.25 ug/ml	4.72512607448852	4.41634154743108	Rapamycin, 0.25 ug/ml-YCR036W-1-4-5
RBK1	YCR036W	16	66.4084997829862	Rapamycin, 0.25 ug/ml	4.50763886969006	4.41958135540039	Rapamycin, 0.25 ug/ml-YCR036W-1-4-5
RBK1	YCR036W	17	71.6821697199605	Rapamycin, 0.25 ug/ml	4.07692191780022	4.3857254554674	Rapamycin, 0.25 ug/ml-YCR036W-1-4-5
RBK1	YCR036W	18	76.8031657532493	Rapamycin, 0.25 ug/ml	4.26743673750604	4.3470875175154	Rapamycin, 0.25 ug/ml-YCR036W-1-4-5
RBK1	YCR036W	19	81.4653322539713	Rapamycin, 0.25 ug/ml	4.5405216769104	4.30731291123153	Rapamycin, 0.25 ug/ml-YCR036W-1-4-5
RBK1	YCR036W	20	87.0001104687401	Rapamycin, 0.25 ug/ml	4.33877306570035	4.25483003007087	Rapamycin, 0.25 ug/ml-YCR036W-1-4-5
RBK1	YCR036W	21	91.6421847757936	Rapamycin, 0.25 ug/ml	4.39631732288726	4.19819486751591	Rapamycin, 0.25 ug/ml-YCR036W-1-4-5
RBK1	YCR036W	22	96.3785142232136	Rapamycin, 0.25 ug/ml	4.04980796646643	4.13262289074194	Rapamycin, 0.25 ug/ml-YCR036W-1-4-5
RBK1	YCR036W	23	101.742907621865	Rapamycin, 0.25 ug/ml	3.90946374993885	4.07483689478344	Rapamycin, 0.25 ug/ml-YCR036W-1-4-5
RBK1	YCR036W	24	107.046533600671	Rapamycin, 0.25 ug/ml	4.05420313734649	4.03684164689447	Rapamycin, 0.25 ug/ml-YCR036W-1-4-5
RBK1	YCR036W	25	112.402928603228	Rapamycin, 0.25 ug/ml	3.70050851680224	4.00323660405296	Rapamycin, 0.25 ug/ml-YCR036W-1-4-5
RBK1	YCR036W	26	117.486894663566	Rapamycin, 0.25 ug/ml	3.88546522463951	3.97915305925262	Rapamycin, 0.25 ug/ml-YCR036W-1-4-5
RBK1	YCR036W	27	122.448995011042	Rapamycin, 0.25 ug/ml	4.28561058211273	3.96608930086006	Rapamycin, 0.25 ug/ml-YCR036W-1-4-5
RBK1	YCR036W	28	127.644705686391	Rapamycin, 0.25 ug/ml	3.59136153259327	3.9647465798187	Rapamycin, 0.25 ug/ml-YCR036W-1-4-5
RBK1	YCR036W	29	132.937888697223	Rapamycin, 0.25 ug/ml	3.88814866469158	3.97441624333304	Rapamycin, 0.25 ug/ml-YCR036W-1-4-5
RBK1	YCR036W	30	137.557058607781	Rapamycin, 0.25 ug/ml	4.27876585526536	3.99068451853598	Rapamycin, 0.25 ug/ml-YCR036W-1-4-5
RBK1	YCR036W	2	4.22938628819896	Rapamycin, 0.25 ug/ml	7.32816037927947	7.1318779815225	Rapamycin, 0.25 ug/ml-YCR036W-1-5-4
RBK1	YCR036W	3	8.15988728156102	Rapamycin, 0.25 ug/ml	6.36752073909617	6.90830308576591	Rapamycin, 0.25 ug/ml-YCR036W-1-5-4
RBK1	YCR036W	4	10.7981286423795	Rapamycin, 0.25 ug/ml	7.89059346964227	6.77108120909907	Rapamycin, 0.25 ug/ml-YCR036W-1-5-4
RBK1	YCR036W	5	14.5419568843558	Rapamycin, 0.25 ug/ml	5.35541438896593	6.59629819778981	Rapamycin, 0.25 ug/ml-YCR036W-1-5-4
RBK1	YCR036W	6	18.3349481185094	Rapamycin, 0.25 ug/ml	6.80020302333293	6.44487501711474	Rapamycin, 0.25 ug/ml-YCR036W-1-5-4
RBK1	YCR036W	7	22.3705392193165	Rapamycin, 0.25 ug/ml	6.7762871952686	6.30924058740513	Rapamycin, 0.25 ug/ml-YCR036W-1-5-4
RBK1	YCR036W	8	26.6883028157102	Rapamycin, 0.25 ug/ml	5.18296681384102	6.18783102063697	Rapamycin, 0.25 ug/ml-YCR036W-1-5-4
RBK1	YCR036W	9	30.0895937284776	Rapamycin, 0.25 ug/ml	7.28599007809403	6.11510992178309	Rapamycin, 0.25 ug/ml-YCR036W-1-5-4
RBK1	YCR036W	11	34.0927956744364	Rapamycin, 0.25 ug/ml	5.236501854332	6.060605968686	Rapamycin, 0.25 ug/ml-YCR036W-1-5-4
RBK1	YCR036W	12	38.5784686597603	Rapamycin, 0.25 ug/ml	5.28846876893789	6.02552921590875	Rapamycin, 0.25 ug/ml-YCR036W-1-5-4
RBK1	YCR036W	13	43.1217093348689	Rapamycin, 0.25 ug/ml	6.5529766699566	6.00155004846992	Rapamycin, 0.25 ug/ml-YCR036W-1-5-4
RBK1	YCR036W	14	47.9725641497536	Rapamycin, 0.25 ug/ml	5.95930822427082	6.03209603739439	Rapamycin, 0.25 ug/ml-YCR036W-1-5-4
RBK1	YCR036W	15	52.3090242018905	Rapamycin, 0.25 ug/ml	6.37856329170105	6.09782094998147	Rapamycin, 0.25 ug/ml-YCR036W-1-5-4
RBK1	YCR036W	16	56.9488718542776	Rapamycin, 0.25 ug/ml	6.10147518798085	6.11938782799601	Rapamycin, 0.25 ug/ml-YCR036W-1-5-4
RBK1	YCR036W	17	61.1416056930864	Rapamycin, 0.25 ug/ml	6.16873526708547	6.08562255790139	Rapamycin, 0.25 ug/ml-YCR036W-1-5-4
RBK1	YCR036W	18	65.7707782445316	Rapamycin, 0.25 ug/ml	5.91353738699945	6.03581290573913	Rapamycin, 0.25 ug/ml-YCR036W-1-5-4
RBK1	YCR036W	19	70.0634632269954	Rapamycin, 0.25 ug/ml	6.28995580585604	5.97179988421383	Rapamycin, 0.25 ug/ml-YCR036W-1-5-4
RBK1	YCR036W	20	74.7880848349169	Rapamycin, 0.25 ug/ml	5.87229720636106	5.87448836702086	Rapamycin, 0.25 ug/ml-YCR036W-1-5-4
RBK1	YCR036W	21	78.9144309636648	Rapamycin, 0.25 ug/ml	5.77182600582286	5.74341633103663	Rapamycin, 0.25 ug/ml-YCR036W-1-5-4
RBK1	YCR036W	22	83.1961779465213	Rapamycin, 0.25 ug/ml	5.61102920895975	5.57206489781843	Rapamycin, 0.25 ug/ml-YCR036W-1-5-4
RBK1	YCR036W	23	88.2859881456164	Rapamycin, 0.25 ug/ml	4.81590812940447	5.38879077963173	Rapamycin, 0.25 ug/ml-YCR036W-1-5-4
RBK1	YCR036W	24	93.4398056271524	Rapamycin, 0.25 ug/ml	5.37596015683456	5.23468201276812	Rapamycin, 0.25 ug/ml-YCR036W-1-5-4
RBK1	YCR036W	25	98.2469335679436	Rapamycin, 0.25 ug/ml	5.46256121287577	5.08685497461273	Rapamycin, 0.25 ug/ml-YCR036W-1-5-4
RBK1	YCR036W	26	103.59660056356	Rapamycin, 0.25 ug/ml	4.5004316716844	4.92766304459964	Rapamycin, 0.25 ug/ml-YCR036W-1-5-4
RBK1	YCR036W	27	109.049426699998	Rapamycin, 0.25 ug/ml	4.71668598739799	4.78216984124389	Rapamycin, 0.25 ug/ml-YCR036W-1-5-4
RBK1	YCR036W	28	114.668864865412	Rapamycin, 0.25 ug/ml	3.95535075951317	4.65248792466306	Rapamycin, 0.25 ug/ml-YCR036W-1-5-4
RBK1	YCR036W	29	120.016211697704	Rapamycin, 0.25 ug/ml	4.503491515288	4.54158848226852	Rapamycin, 0.25 ug/ml-YCR036W-1-5-4
RBK1	YCR036W	30	124.871238008569	Rapamycin, 0.25 ug/ml	5.0287859887723	4.44955840758146	Rapamycin, 0.25 ug/ml-YCR036W-1-5-4
RBK1	YCR036W	2	3.53467755278415	Rapamycin, 0.25 ug/ml	7.57599585307231	8.23841203484662	Rapamycin, 0.25 ug/ml-YCR036W-2-4-4
RBK1	YCR036W	4	8.55047017319124	Rapamycin, 0.25 ug/ml	8.79206076848832	7.61060756163164	Rapamycin, 0.25 ug/ml-YCR036W-2-4-4
RBK1	YCR036W	5	12.3442403020217	Rapamycin, 0.25 ug/ml	6.81557634715906	7.17616655066403	Rapamycin, 0.25 ug/ml-YCR036W-2-4-4
RBK1	YCR036W	6	16.396376724837	Rapamycin, 0.25 ug/ml	6.48321199292113	6.75017021678252	Rapamycin, 0.25 ug/ml-YCR036W-2-4-4
RBK1	YCR036W	7	20.0186568827474	Rapamycin, 0.25 ug/ml	6.59123290417731	6.4026470579474	Rapamycin, 0.25 ug/ml-YCR036W-2-4-4
RBK1	YCR036W	8	24.1732496213976	Rapamycin, 0.25 ug/ml	5.26870556882412	6.04319339197095	Rapamycin, 0.25 ug/ml-YCR036W-2-4-4
RBK1	YCR036W	9	27.6674909653435	Rapamycin, 0.25 ug/ml	7.5963571351466	5.77341238568806	Rapamycin, 0.25 ug/ml-YCR036W-2-4-4
RBK1	YCR036W	11	32.8702849932744	Rapamycin, 0.25 ug/ml	4.45358952265894	5.42793697838876	Rapamycin, 0.25 ug/ml-YCR036W-2-4-4
RBK1	YCR036W	12	38.1919534849252	Rapamycin, 0.25 ug/ml	4.73798370288681	5.14456000402057	Rapamycin, 0.25 ug/ml-YCR036W-2-4-4
RBK1	YCR036W	13	42.9947648209657	Rapamycin, 0.25 ug/ml	4.95392190515438	4.94910279741522	Rapamycin, 0.25 ug/ml-YCR036W-2-4-4
RBK1	YCR036W	14	48.2169992970521	Rapamycin, 0.25 ug/ml	4.94445342619011	4.80097522167672	Rapamycin, 0.25 ug/ml-YCR036W-2-4-4
RBK1	YCR036W	15	53.1869013760925	Rapamycin, 0.25 ug/ml	4.60949707713292	4.77302956816029	Rapamycin, 0.25 ug/ml-YCR036W-2-4-4
RBK1	YCR036W	16	58.5408909594224	Rapamycin, 0.25 ug/ml	4.90384456263392	4.83971048403493	Rapamycin, 0.25 ug/ml-YCR036W-2-4-4
RBK1	YCR036W	17	63.2479726660839	Rapamycin, 0.25 ug/ml	5.10322191325352	4.8751395737878	Rapamycin, 0.25 ug/ml-YCR036W-2-4-4
RBK1	YCR036W	18	68.1107519998356	Rapamycin, 0.25 ug/ml	4.82317645296314	4.8822758846244	Rapamycin, 0.25 ug/ml-YCR036W-2-4-4
RBK1	YCR036W	19	72.6763478337524	Rapamycin, 0.25 ug/ml	4.76833900364237	4.90575625951217	Rapamycin, 0.25 ug/ml-YCR036W-2-4-4
RBK1	YCR036W	20	77.5463411166701	Rapamycin, 0.25 ug/ml	4.99524167626193	4.9284984596961	Rapamycin, 0.25 ug/ml-YCR036W-2-4-4
RBK1	YCR036W	21	81.8083087728043	Rapamycin, 0.25 ug/ml	5.59890109277379	4.93004663604612	Rapamycin, 0.25 ug/ml-YCR036W-2-4-4
RBK1	YCR036W	22	86.7464226517206	Rapamycin, 0.25 ug/ml	4.91224797702427	4.90433974390784	Rapamycin, 0.25 ug/ml-YCR036W-2-4-4
RBK1	YCR036W	23	91.0718262429156	Rapamycin, 0.25 ug/ml	4.51705873318754	4.87523289679498	Rapamycin, 0.25 ug/ml-YCR036W-2-4-4
RBK1	YCR036W	24	96.0730038892702	Rapamycin, 0.25 ug/ml	4.78975498208613	4.856444964611	Rapamycin, 0.25 ug/ml-YCR036W-2-4-4
RBK1	YCR036W	25	100.36034534676	Rapamycin, 0.25 ug/ml	4.76036165975431	4.85367139307518	Rapamycin, 0.25 ug/ml-YCR036W-2-4-4
RBK1	YCR036W	26	105.403901913253	Rapamycin, 0.25 ug/ml	4.70746441294417	4.8532153267277	Rapamycin, 0.25 ug/ml-YCR036W-2-4-4
RBK1	YCR036W	27	110.487502130351	Rapamycin, 0.25 ug/ml	4.40432208939947	4.86175910544331	Rapamycin, 0.25 ug/ml-YCR036W-2-4-4
RBK1	YCR036W	28	115.189227772267	Rapamycin, 0.25 ug/ml	5.28068922223125	4.88069107759847	Rapamycin, 0.25 ug/ml-YCR036W-2-4-4
RBK1	YCR036W	29	119.943582692113	Rapamycin, 0.25 ug/ml	4.76998753234627	4.90883651194913	Rapamycin, 0.25 ug/ml-YCR036W-2-4-4
RBK1	YCR036W	30	124.583402084238	Rapamycin, 0.25 ug/ml	5.13133412799616	4.94359517676491	Rapamycin, 0.25 ug/ml-YCR036W-2-4-4
RBK1	YCR036W	2	3.99588052762685	Rapamycin, 0.25 ug/ml	6.87003610468555	7.02238222189825	Rapamycin, 0.25 ug/ml-YCR036W-2-4-5
RBK1	YCR036W	4	10.4484142939922	Rapamycin, 0.25 ug/ml	6.88540794896884	6.78960924396715	Rapamycin, 0.25 ug/ml-YCR036W-2-4-5
RBK1	YCR036W	5	14.2394041768667	Rapamycin, 0.25 ug/ml	6.90609187033507	6.67912243211235	Rapamycin, 0.25 ug/ml-YCR036W-2-4-5
RBK1	YCR036W	6	18.1820187129318	Rapamycin, 0.25 ug/ml	6.57603615988406	6.58525754258789	Rapamycin, 0.25 ug/ml-YCR036W-2-4-5
RBK1	YCR036W	7	21.7731025210057	Rapamycin, 0.25 ug/ml	6.65481146608512	6.51928638557449	Rapamycin, 0.25 ug/ml-YCR036W-2-4-5
RBK1	YCR036W	8	26.0268026021916	Rapamycin, 0.25 ug/ml	5.3776668347378	6.46439075257654	Rapamycin, 0.25 ug/ml-YCR036W-2-4-5
RBK1	YCR036W	9	29.492137050746	Rapamycin, 0.25 ug/ml	8.02261572321542	6.43631609843605	Rapamycin, 0.25 ug/ml-YCR036W-2-4-5
RBK1	YCR036W	11	34.0734507503638	Rapamycin, 0.25 ug/ml	5.7433078698892	6.43121025507862	Rapamycin, 0.25 ug/ml-YCR036W-2-4-5
RBK1	YCR036W	12	38.9166789805569	Rapamycin, 0.25 ug/ml	5.34976733421725	6.46630349849037	Rapamycin, 0.25 ug/ml-YCR036W-2-4-5
RBK1	YCR036W	13	43.1517192006123	Rapamycin, 0.25 ug/ml	7.20828517460344	6.51963321263799	Rapamycin, 0.25 ug/ml-YCR036W-2-4-5
RBK1	YCR036W	14	47.6927545826124	Rapamycin, 0.25 ug/ml	7.00219024897277	6.58844114878133	Rapamycin, 0.25 ug/ml-YCR036W-2-4-5
RBK1	YCR036W	15	52.0318270967309	Rapamycin, 0.25 ug/ml	6.48864219149643	6.70037644840383	Rapamycin, 0.25 ug/ml-YCR036W-2-4-5
RBK1	YCR036W	16	56.7010940091965	Rapamycin, 0.25 ug/ml	6.43074242680846	6.8618802684883	Rapamycin, 0.25 ug/ml-YCR036W-2-4-5
RBK1	YCR036W	17	60.9823831202443	Rapamycin, 0.25 ug/ml	7.34052185275307	6.9697765966166	Rapamycin, 0.25 ug/ml-YCR036W-2-4-5
RBK1	YCR036W	18	65.2526014810281	Rapamycin, 0.25 ug/ml	7.18297041198183	7.03038364108846	Rapamycin, 0.25 ug/ml-YCR036W-2-4-5
RBK1	YCR036W	19	69.4557931897983	Rapamycin, 0.25 ug/ml	7.01516997970695	7.07747483197111	Rapamycin, 0.25 ug/ml-YCR036W-2-4-5
RBK1	YCR036W	20	73.6403042747747	Rapamycin, 0.25 ug/ml	6.89236530248155	7.10183675412244	Rapamycin, 0.25 ug/ml-YCR036W-2-4-5
RBK1	YCR036W	21	77.4511406552811	Rapamycin, 0.25 ug/ml	7.66655870437231	7.0959923405941	Rapamycin, 0.25 ug/ml-YCR036W-2-4-5
RBK1	YCR036W	22	81.6319301341588	Rapamycin, 0.25 ug/ml	6.98003170739601	7.04580224018863	Rapamycin, 0.25 ug/ml-YCR036W-2-4-5
RBK1	YCR036W	23	85.6450595757369	Rapamycin, 0.25 ug/ml	6.5903229189434	6.97137063217401	Rapamycin, 0.25 ug/ml-YCR036W-2-4-5
RBK1	YCR036W	24	90.1485420037327	Rapamycin, 0.25 ug/ml	7.33089597345233	6.89890595397347	Rapamycin, 0.25 ug/ml-YCR036W-2-4-5
RBK1	YCR036W	25	94.0526028957192	Rapamycin, 0.25 ug/ml	6.73766220584648	6.84874323307831	Rapamycin, 0.25 ug/ml-YCR036W-2-4-5
RBK1	YCR036W	26	98.8762287519177	Rapamycin, 0.25 ug/ml	6.40740460145634	6.77729352360664	Rapamycin, 0.25 ug/ml-YCR036W-2-4-5
RBK1	YCR036W	27	103.67596987162	Rapamycin, 0.25 ug/ml	6.26011990518936	6.70426644598695	Rapamycin, 0.25 ug/ml-YCR036W-2-4-5
RBK1	YCR036W	28	108.019791514719	Rapamycin, 0.25 ug/ml	6.54562502602218	6.64052133027847	Rapamycin, 0.25 ug/ml-YCR036W-2-4-5
RBK1	YCR036W	29	112.348139226683	Rapamycin, 0.25 ug/ml	6.51452525276323	6.57679813365255	Rapamycin, 0.25 ug/ml-YCR036W-2-4-5
RBK1	YCR036W	30	116.529462569776	Rapamycin, 0.25 ug/ml	6.95899934652908	6.51335906981191	Rapamycin, 0.25 ug/ml-YCR036W-2-4-5
RBK1	YCR036W	2	3.66111656283227	Rapamycin, 0.25 ug/ml	7.71966030154275	8.18529145009513	Rapamycin, 0.25 ug/ml-YCR036W-2-5-4
RBK1	YCR036W	4	8.83197792508015	Rapamycin, 0.25 ug/ml	8.97883674206233	7.40239801791125	Rapamycin, 0.25 ug/ml-YCR036W-2-5-4
RBK1	YCR036W	5	12.6639908114188	Rapamycin, 0.25 ug/ml	6.69501427951809	6.88329569271934	Rapamycin, 0.25 ug/ml-YCR036W-2-5-4
RBK1	YCR036W	6	17.0591493254443	Rapamycin, 0.25 ug/ml	5.69344507463659	6.35573401649674	Rapamycin, 0.25 ug/ml-YCR036W-2-5-4
RBK1	YCR036W	7	21.0610550134093	Rapamycin, 0.25 ug/ml	6.01141500029544	5.9421747260244	Rapamycin, 0.25 ug/ml-YCR036W-2-5-4
RBK1	YCR036W	8	26.1664871074208	Rapamycin, 0.25 ug/ml	4.0335818048854	5.49907762058002	Rapamycin, 0.25 ug/ml-YCR036W-2-5-4
RBK1	YCR036W	9	30.1784830313419	Rapamycin, 0.25 ug/ml	5.65062546605259	5.20562679945915	Rapamycin, 0.25 ug/ml-YCR036W-2-5-4
RBK1	YCR036W	11	35.010661423403	Rapamycin, 0.25 ug/ml	4.46832289841668	4.95348852785044	Rapamycin, 0.25 ug/ml-YCR036W-2-5-4
RBK1	YCR036W	12	39.8461170414294	Rapamycin, 0.25 ug/ml	4.85456669272316	4.82043428078674	Rapamycin, 0.25 ug/ml-YCR036W-2-5-4
RBK1	YCR036W	13	44.2841490503316	Rapamycin, 0.25 ug/ml	5.13190870378427	4.7594827707431	Rapamycin, 0.25 ug/ml-YCR036W-2-5-4
RBK1	YCR036W	14	49.2299714773269	Rapamycin, 0.25 ug/ml	4.44559917993389	4.71071655608189	Rapamycin, 0.25 ug/ml-YCR036W-2-5-4
RBK1	YCR036W	15	54.0674237595505	Rapamycin, 0.25 ug/ml	4.87625652175838	4.70423051920407	Rapamycin, 0.25 ug/ml-YCR036W-2-5-4
RBK1	YCR036W	16	59.4306929686208	Rapamycin, 0.25 ug/ml	5.06102641106102	4.75227062770756	Rapamycin, 0.25 ug/ml-YCR036W-2-5-4
RBK1	YCR036W	17	64.4176751808804	Rapamycin, 0.25 ug/ml	4.65701388535194	4.76806708542505	Rapamycin, 0.25 ug/ml-YCR036W-2-5-4
RBK1	YCR036W	18	69.1890231007029	Rapamycin, 0.25 ug/ml	4.70637116608187	4.73281531620294	Rapamycin, 0.25 ug/ml-YCR036W-2-5-4
RBK1	YCR036W	19	73.9374667362379	Rapamycin, 0.25 ug/ml	4.30264466477483	4.68415248745985	Rapamycin, 0.25 ug/ml-YCR036W-2-5-4
RBK1	YCR036W	20	79.03137748385	Rapamycin, 0.25 ug/ml	4.73194807027142	4.6330281526235	Rapamycin, 0.25 ug/ml-YCR036W-2-5-4
RBK1	YCR036W	21	83.3830527400433	Rapamycin, 0.25 ug/ml	5.39582117236772	4.60309074388947	Rapamycin, 0.25 ug/ml-YCR036W-2-5-4
RBK1	YCR036W	22	88.7265011426318	Rapamycin, 0.25 ug/ml	4.37819938554129	4.58153095530088	Rapamycin, 0.25 ug/ml-YCR036W-2-5-4
RBK1	YCR036W	23	93.2086749935992	Rapamycin, 0.25 ug/ml	4.20269978231956	4.5706492137009	Rapamycin, 0.25 ug/ml-YCR036W-2-5-4
RBK1	YCR036W	24	97.9913737929999	Rapamycin, 0.25 ug/ml	4.6863688665496	4.5710830961868	Rapamycin, 0.25 ug/ml-YCR036W-2-5-4
RBK1	YCR036W	25	102.619040849387	Rapamycin, 0.25 ug/ml	4.24867005719746	4.58212608574659	Rapamycin, 0.25 ug/ml-YCR036W-2-5-4
RBK1	YCR036W	26	107.550892243577	Rapamycin, 0.25 ug/ml	4.47382147784834	4.6028042212664	Rapamycin, 0.25 ug/ml-YCR036W-2-5-4
RBK1	YCR036W	27	112.258269352934	Rapamycin, 0.25 ug/ml	4.53537350510179	4.63415168555436	Rapamycin, 0.25 ug/ml-YCR036W-2-5-4
RBK1	YCR036W	28	116.737003322747	Rapamycin, 0.25 ug/ml	5.46458853773612	4.67599118973287	Rapamycin, 0.25 ug/ml-YCR036W-2-5-4
RBK1	YCR036W	29	121.378861897108	Rapamycin, 0.25 ug/ml	4.28833162049968	4.73070748025358	Rapamycin, 0.25 ug/ml-YCR036W-2-5-4
RBK1	YCR036W	30	125.962295642552	Rapamycin, 0.25 ug/ml	4.84055082411769	4.79516182057014	Rapamycin, 0.25 ug/ml-YCR036W-2-5-4
RBK1	YCR036W	2	4.02764043109302	Rapamycin, 0.25 ug/ml	7.23813776217622	7.75169373460173	Rapamycin, 0.25 ug/ml-YCR036W-3-4-4
RBK1	YCR036W	4	9.69319704386615	Rapamycin, 0.25 ug/ml	8.6802571981715	7.2159755578023	Rapamycin, 0.25 ug/ml-YCR036W-3-4-4
RBK1	YCR036W	5	14.0383818096419	Rapamycin, 0.25 ug/ml	6.23091404749704	6.839983856064	Rapamycin, 0.25 ug/ml-YCR036W-3-4-4
RBK1	YCR036W	6	17.9837021578255	Rapamycin, 0.25 ug/ml	6.2826340844975	6.52610016956658	Rapamycin, 0.25 ug/ml-YCR036W-3-4-4
RBK1	YCR036W	7	22.0068935051272	Rapamycin, 0.25 ug/ml	6.16892651368205	6.23447425883141	Rapamycin, 0.25 ug/ml-YCR036W-3-4-4
RBK1	YCR036W	8	26.5166446494742	Rapamycin, 0.25 ug/ml	4.89600031446779	5.938997261536	Rapamycin, 0.25 ug/ml-YCR036W-3-4-4
RBK1	YCR036W	9	30.1143150072709	Rapamycin, 0.25 ug/ml	7.38824036845295	5.72320008839596	Rapamycin, 0.25 ug/ml-YCR036W-3-4-4
RBK1	YCR036W	11	34.9714976878549	Rapamycin, 0.25 ug/ml	4.48220665783079	5.47542200801414	Rapamycin, 0.25 ug/ml-YCR036W-3-4-4
RBK1	YCR036W	12	40.1814320801046	Rapamycin, 0.25 ug/ml	4.58533525910722	5.26821191229385	Rapamycin, 0.25 ug/ml-YCR036W-3-4-4
RBK1	YCR036W	13	44.5651557932221	Rapamycin, 0.25 ug/ml	5.62836782250714	5.12329262588587	Rapamycin, 0.25 ug/ml-YCR036W-3-4-4
RBK1	YCR036W	14	49.4225240045761	Rapamycin, 0.25 ug/ml	4.98381255492445	4.97541958690719	Rapamycin, 0.25 ug/ml-YCR036W-3-4-4
RBK1	YCR036W	15	54.2781192411605	Rapamycin, 0.25 ug/ml	5.13555466186448	4.86058726059502	Rapamycin, 0.25 ug/ml-YCR036W-3-4-4
RBK1	YCR036W	16	59.7383576295846	Rapamycin, 0.25 ug/ml	4.73751538157485	4.76720380071916	Rapamycin, 0.25 ug/ml-YCR036W-3-4-4
RBK1	YCR036W	17	65.0044156966382	Rapamycin, 0.25 ug/ml	4.53839275806377	4.64917535324736	Rapamycin, 0.25 ug/ml-YCR036W-3-4-4
RBK1	YCR036W	18	69.2580850002306	Rapamycin, 0.25 ug/ml	4.63402937736436	4.5108002034985	Rapamycin, 0.25 ug/ml-YCR036W-3-4-4
RBK1	YCR036W	19	74.095226675096	Rapamycin, 0.25 ug/ml	4.08997117041451	4.33082293596963	Rapamycin, 0.25 ug/ml-YCR036W-3-4-4
RBK1	YCR036W	20	79.0244035898986	Rapamycin, 0.25 ug/ml	4.46948791344131	4.14406919916413	Rapamycin, 0.25 ug/ml-YCR036W-3-4-4
RBK1	YCR036W	21	83.6025404956462	Rapamycin, 0.25 ug/ml	4.19736658507409	3.98739290686778	Rapamycin, 0.25 ug/ml-YCR036W-3-4-4
RBK1	YCR036W	22	89.1221890764695	Rapamycin, 0.25 ug/ml	3.79681783725993	3.81501788009989	Rapamycin, 0.25 ug/ml-YCR036W-3-4-4
RBK1	YCR036W	23	94.6049876309961	Rapamycin, 0.25 ug/ml	3.15885484386602	3.6544759842686	Rapamycin, 0.25 ug/ml-YCR036W-3-4-4
RBK1	YCR036W	24	99.9116594602706	Rapamycin, 0.25 ug/ml	3.68898776250641	3.52660009237523	Rapamycin, 0.25 ug/ml-YCR036W-3-4-4
RBK1	YCR036W	25	105.245875413947	Rapamycin, 0.25 ug/ml	3.21019620026424	3.42427314789906	Rapamycin, 0.25 ug/ml-YCR036W-3-4-4
RBK1	YCR036W	26	111.010248948922	Rapamycin, 0.25 ug/ml	3.30635639279631	3.33254348770511	Rapamycin, 0.25 ug/ml-YCR036W-3-4-4
RBK1	YCR036W	27	116.72176090475	Rapamycin, 0.25 ug/ml	3.00573761953536	3.26603136929184	Rapamycin, 0.25 ug/ml-YCR036W-3-4-4
RBK1	YCR036W	28	122.495867653896	Rapamycin, 0.25 ug/ml	3.79541878522869	3.2256212659459	Rapamycin, 0.25 ug/ml-YCR036W-3-4-4
RBK1	YCR036W	29	127.815572273354	Rapamycin, 0.25 ug/ml	3.08114682910143	3.21056149599523	Rapamycin, 0.25 ug/ml-YCR036W-3-4-4
RBK1	YCR036W	30	133.080180588371	Rapamycin, 0.25 ug/ml	3.14668799989755	3.21584811265769	Rapamycin, 0.25 ug/ml-YCR036W-3-4-4
RBK1	YCR036W	2	3.9130473277001	Rapamycin, 0.25 ug/ml	7.74057534123321	7.19556647682485	Rapamycin, 0.25 ug/ml-YCR036W-3-4-5
RBK1	YCR036W	4	10.8331589683545	Rapamycin, 0.25 ug/ml	6.31146538226536	6.68342034753335	Rapamycin, 0.25 ug/ml-YCR036W-3-4-5
RBK1	YCR036W	5	15.3668303200039	Rapamycin, 0.25 ug/ml	6.39262524527251	6.39365603011175	Rapamycin, 0.25 ug/ml-YCR036W-3-4-5
RBK1	YCR036W	6	19.7358197865891	Rapamycin, 0.25 ug/ml	5.68212601475156	6.15147690894439	Rapamycin, 0.25 ug/ml-YCR036W-3-4-5
RBK1	YCR036W	7	24.0393597317983	Rapamycin, 0.25 ug/ml	6.12465650235117	5.95249594981317	Rapamycin, 0.25 ug/ml-YCR036W-3-4-5
RBK1	YCR036W	8	28.7758541592473	Rapamycin, 0.25 ug/ml	4.81765672633734	5.77358545970147	Rapamycin, 0.25 ug/ml-YCR036W-3-4-5
RBK1	YCR036W	9	32.7680036603173	Rapamycin, 0.25 ug/ml	6.77804940446794	5.64576118206154	Rapamycin, 0.25 ug/ml-YCR036W-3-4-5
RBK1	YCR036W	11	37.7010075744869	Rapamycin, 0.25 ug/ml	4.86071464721657	5.54369589921355	Rapamycin, 0.25 ug/ml-YCR036W-3-4-5
RBK1	YCR036W	12	43.2488845060299	Rapamycin, 0.25 ug/ml	4.83178699412246	5.50587875282047	Rapamycin, 0.25 ug/ml-YCR036W-3-4-5
RBK1	YCR036W	13	47.6086079434945	Rapamycin, 0.25 ug/ml	6.26726316229287	5.49728406448524	Rapamycin, 0.25 ug/ml-YCR036W-3-4-5
RBK1	YCR036W	14	52.590366777742	Rapamycin, 0.25 ug/ml	5.32879474211578	5.47124946842847	Rapamycin, 0.25 ug/ml-YCR036W-3-4-5
RBK1	YCR036W	15	57.4710726605482	Rapamycin, 0.25 ug/ml	5.41277197721626	5.44207143470924	Rapamycin, 0.25 ug/ml-YCR036W-3-4-5
RBK1	YCR036W	16	62.7413872397322	Rapamycin, 0.25 ug/ml	5.87937443189445	5.42361770035566	Rapamycin, 0.25 ug/ml-YCR036W-3-4-5
RBK1	YCR036W	17	67.8749714012238	Rapamycin, 0.25 ug/ml	5.23432174233773	5.3789653685811	Rapamycin, 0.25 ug/ml-YCR036W-3-4-5
RBK1	YCR036W	18	71.928589332445	Rapamycin, 0.25 ug/ml	5.35548954472932	5.30700241981268	Rapamycin, 0.25 ug/ml-YCR036W-3-4-5
RBK1	YCR036W	19	76.7574180705232	Rapamycin, 0.25 ug/ml	4.70596028634697	5.19385178436661	Rapamycin, 0.25 ug/ml-YCR036W-3-4-5
RBK1	YCR036W	20	81.341562800783	Rapamycin, 0.25 ug/ml	5.42675828218103	5.07983400512604	Rapamycin, 0.25 ug/ml-YCR036W-3-4-5
RBK1	YCR036W	21	85.5479650213435	Rapamycin, 0.25 ug/ml	5.36805944314113	4.9877463552092	Rapamycin, 0.25 ug/ml-YCR036W-3-4-5
RBK1	YCR036W	22	90.7604884233976	Rapamycin, 0.25 ug/ml	4.52508791865579	4.88439424930858	Rapamycin, 0.25 ug/ml-YCR036W-3-4-5
RBK1	YCR036W	23	95.6524599003333	Rapamycin, 0.25 ug/ml	4.50880496422551	4.78928815695036	Rapamycin, 0.25 ug/ml-YCR036W-3-4-5
RBK1	YCR036W	24	100.405433229464	Rapamycin, 0.25 ug/ml	4.84787189196964	4.71022834940989	Rapamycin, 0.25 ug/ml-YCR036W-3-4-5
RBK1	YCR036W	25	104.899345185916	Rapamycin, 0.25 ug/ml	4.73760965740535	4.6476370514509	Rapamycin, 0.25 ug/ml-YCR036W-3-4-5
RBK1	YCR036W	26	109.883376082189	Rapamycin, 0.25 ug/ml	4.64775146243457	4.58584896385806	Rapamycin, 0.25 ug/ml-YCR036W-3-4-5
RBK1	YCR036W	27	114.874914569547	Rapamycin, 0.25 ug/ml	4.29602498467721	4.53511838049967	Rapamycin, 0.25 ug/ml-YCR036W-3-4-5
RBK1	YCR036W	28	119.983346978194	Rapamycin, 0.25 ug/ml	4.54843230223779	4.49609059698465	Rapamycin, 0.25 ug/ml-YCR036W-3-4-5
RBK1	YCR036W	29	124.66900799537	Rapamycin, 0.25 ug/ml	4.33074935391125	4.47051174372882	Rapamycin, 0.25 ug/ml-YCR036W-3-4-5
RBK1	YCR036W	30	129.082615830467	Rapamycin, 0.25 ug/ml	4.62174760585544	4.4547528720669	Rapamycin, 0.25 ug/ml-YCR036W-3-4-5
RBK1	YCR036W	2	4.11362365669504	Rapamycin, 0.25 ug/ml	7.07199070584277	7.81091725494379	Rapamycin, 0.25 ug/ml-YCR036W-3-5-4
RBK1	YCR036W	4	9.88403725583956	Rapamycin, 0.25 ug/ml	8.58457067596112	7.03379939506985	Rapamycin, 0.25 ug/ml-YCR036W-3-5-4
RBK1	YCR036W	5	14.2614066404132	Rapamycin, 0.25 ug/ml	6.45459212096975	6.50883724999022	Rapamycin, 0.25 ug/ml-YCR036W-3-5-4
RBK1	YCR036W	6	18.4955026377438	Rapamycin, 0.25 ug/ml	5.7693016494911	6.0568787855592	Rapamycin, 0.25 ug/ml-YCR036W-3-5-4
RBK1	YCR036W	7	22.9460152328898	Rapamycin, 0.25 ug/ml	5.80926244660393	5.64470077239391	Rapamycin, 0.25 ug/ml-YCR036W-3-5-4
RBK1	YCR036W	8	27.8623839832397	Rapamycin, 0.25 ug/ml	4.17771756385597	5.25787597522097	Rapamycin, 0.25 ug/ml-YCR036W-3-5-4
RBK1	YCR036W	9	32.1089162128453	Rapamycin, 0.25 ug/ml	4.89021670318231	4.971088397524	Rapamycin, 0.25 ug/ml-YCR036W-3-5-4
RBK1	YCR036W	11	37.4269066340693	Rapamycin, 0.25 ug/ml	4.16684962647304	4.70852964250361	Rapamycin, 0.25 ug/ml-YCR036W-3-5-4
RBK1	YCR036W	12	42.8012218105022	Rapamycin, 0.25 ug/ml	4.24235811527963	4.55844349657131	Rapamycin, 0.25 ug/ml-YCR036W-3-5-4
RBK1	YCR036W	13	47.3517206148067	Rapamycin, 0.25 ug/ml	4.98101107355055	4.48435104325392	Rapamycin, 0.25 ug/ml-YCR036W-3-5-4
RBK1	YCR036W	14	52.2517660842612	Rapamycin, 0.25 ug/ml	4.58921343828428	4.42140734094358	Rapamycin, 0.25 ug/ml-YCR036W-3-5-4
RBK1	YCR036W	15	57.2939077532741	Rapamycin, 0.25 ug/ml	4.70036509904555	4.40751060923269	Rapamycin, 0.25 ug/ml-YCR036W-3-5-4
RBK1	YCR036W	16	63.009122518795	Rapamycin, 0.25 ug/ml	4.39730850035241	4.4545349930265	Rapamycin, 0.25 ug/ml-YCR036W-3-5-4
RBK1	YCR036W	17	68.4949521804569	Rapamycin, 0.25 ug/ml	4.25997714474591	4.45774635554948	Rapamycin, 0.25 ug/ml-YCR036W-3-5-4
RBK1	YCR036W	18	72.7093877029537	Rapamycin, 0.25 ug/ml	4.57387298676543	4.39987483528691	Rapamycin, 0.25 ug/ml-YCR036W-3-5-4
RBK1	YCR036W	19	77.3743354666757	Rapamycin, 0.25 ug/ml	3.98007029541057	4.31020019598773	Rapamycin, 0.25 ug/ml-YCR036W-3-5-4
RBK1	YCR036W	20	82.184993219509	Rapamycin, 0.25 ug/ml	4.54763042684542	4.21494767963749	Rapamycin, 0.25 ug/ml-YCR036W-3-5-4
RBK1	YCR036W	21	86.6848782354214	Rapamycin, 0.25 ug/ml	4.43924233506572	4.14714136227387	Rapamycin, 0.25 ug/ml-YCR036W-3-5-4
RBK1	YCR036W	22	91.9429870648028	Rapamycin, 0.25 ug/ml	3.96750964424025	4.08870754978411	Rapamycin, 0.25 ug/ml-YCR036W-3-5-4
RBK1	YCR036W	23	96.8255722592186	Rapamycin, 0.25 ug/ml	3.59683156672121	4.04284868755983	Rapamycin, 0.25 ug/ml-YCR036W-3-5-4
RBK1	YCR036W	24	101.495885652791	Rapamycin, 0.25 ug/ml	4.336787080732	4.01807981350212	Rapamycin, 0.25 ug/ml-YCR036W-3-5-4
RBK1	YCR036W	25	106.367647240171	Rapamycin, 0.25 ug/ml	3.8104765896149	4.01096014966264	Rapamycin, 0.25 ug/ml-YCR036W-3-5-4
RBK1	YCR036W	26	111.400477132413	Rapamycin, 0.25 ug/ml	3.85073797457627	4.01717559866869	Rapamycin, 0.25 ug/ml-YCR036W-3-5-4
RBK1	YCR036W	27	116.292079282222	Rapamycin, 0.25 ug/ml	3.72653744329325	4.04032398057782	Rapamycin, 0.25 ug/ml-YCR036W-3-5-4
RBK1	YCR036W	28	121.581161766842	Rapamycin, 0.25 ug/ml	4.79549731330096	4.08625383481507	Rapamycin, 0.25 ug/ml-YCR036W-3-5-4
RBK1	YCR036W	29	126.524446632676	Rapamycin, 0.25 ug/ml	3.73336936470007	4.14733576204702	Rapamycin, 0.25 ug/ml-YCR036W-3-5-4
RBK1	YCR036W	30	131.438794959383	Rapamycin, 0.25 ug/ml	4.35397023780235	4.22454623611316	Rapamycin, 0.25 ug/ml-YCR036W-3-5-4
RRT12	YCR045C	2	3.59262837886086	Rapamycin, 0.25 ug/ml	8.78958555478818	8.15891647312839	Rapamycin, 0.25 ug/ml-YCR045C-0-4-8
RRT12	YCR045C	3	7.1607576117484	Rapamycin, 0.25 ug/ml	6.55445742079828	7.79900640868602	Rapamycin, 0.25 ug/ml-YCR045C-0-4-8
RRT12	YCR045C	4	9.41129118655024	Rapamycin, 0.25 ug/ml	8.74719140165533	7.58158629964266	Rapamycin, 0.25 ug/ml-YCR045C-0-4-8
RRT12	YCR045C	5	13.1264901055679	Rapamycin, 0.25 ug/ml	6.14865207770198	7.23744932376843	Rapamycin, 0.25 ug/ml-YCR045C-0-4-8
RRT12	YCR045C	6	17.3734042670244	Rapamycin, 0.25 ug/ml	6.6018106973908	6.86529121637332	Rapamycin, 0.25 ug/ml-YCR045C-0-4-8
RRT12	YCR045C	7	20.8606469774999	Rapamycin, 0.25 ug/ml	7.07097589820523	6.57851633386267	Rapamycin, 0.25 ug/ml-YCR045C-0-4-8
RRT12	YCR045C	8	24.8509463841399	Rapamycin, 0.25 ug/ml	5.63267462227997	6.27426786396606	Rapamycin, 0.25 ug/ml-YCR045C-0-4-8
RRT12	YCR045C	9	28.0962455136042	Rapamycin, 0.25 ug/ml	7.99584993230722	6.0472974567462	Rapamycin, 0.25 ug/ml-YCR045C-0-4-8
RRT12	YCR045C	11	32.1232184879573	Rapamycin, 0.25 ug/ml	5.6157591817927	5.79020825971931	Rapamycin, 0.25 ug/ml-YCR045C-0-4-8
RRT12	YCR045C	12	37.1650996139452	Rapamycin, 0.25 ug/ml	4.9372030268318	5.50356249554149	Rapamycin, 0.25 ug/ml-YCR045C-0-4-8
RRT12	YCR045C	13	41.5314074131469	Rapamycin, 0.25 ug/ml	5.20343681616533	5.28394974269906	Rapamycin, 0.25 ug/ml-YCR045C-0-4-8
RRT12	YCR045C	14	46.8239249665849	Rapamycin, 0.25 ug/ml	4.61337966999973	5.04682378701635	Rapamycin, 0.25 ug/ml-YCR045C-0-4-8
RRT12	YCR045C	15	51.3050895127345	Rapamycin, 0.25 ug/ml	4.84497171859985	4.87193775366545	Rapamycin, 0.25 ug/ml-YCR045C-0-4-8
RRT12	YCR045C	16	56.0772674689115	Rapamycin, 0.25 ug/ml	4.76071383399891	4.71740864852442	Rapamycin, 0.25 ug/ml-YCR045C-0-4-8
RRT12	YCR045C	17	60.577738982658	Rapamycin, 0.25 ug/ml	4.80063120171985	4.63103139072207	Rapamycin, 0.25 ug/ml-YCR045C-0-4-8
RRT12	YCR045C	18	64.8525987910398	Rapamycin, 0.25 ug/ml	4.78083564356172	4.60297357610457	Rapamycin, 0.25 ug/ml-YCR045C-0-4-8
RRT12	YCR045C	19	69.194032223603	Rapamycin, 0.25 ug/ml	4.71602943073126	4.59231035941878	Rapamycin, 0.25 ug/ml-YCR045C-0-4-8
RRT12	YCR045C	20	73.9167953117203	Rapamycin, 0.25 ug/ml	4.53534289202365	4.55921504638385	Rapamycin, 0.25 ug/ml-YCR045C-0-4-8
RRT12	YCR045C	21	78.2243151039848	Rapamycin, 0.25 ug/ml	4.40589360546756	4.49637857350242	Rapamycin, 0.25 ug/ml-YCR045C-0-4-8
RRT12	YCR045C	22	82.8751710184729	Rapamycin, 0.25 ug/ml	4.42056006096989	4.42327664394056	Rapamycin, 0.25 ug/ml-YCR045C-0-4-8
RRT12	YCR045C	23	87.9226529431745	Rapamycin, 0.25 ug/ml	4.17013680809866	4.36483723088696	Rapamycin, 0.25 ug/ml-YCR045C-0-4-8
RRT12	YCR045C	24	92.5115117621845	Rapamycin, 0.25 ug/ml	4.47530897327339	4.33358839631327	Rapamycin, 0.25 ug/ml-YCR045C-0-4-8
RRT12	YCR045C	25	96.6993353666643	Rapamycin, 0.25 ug/ml	4.41884452463646	4.31218851221279	Rapamycin, 0.25 ug/ml-YCR045C-0-4-8
RRT12	YCR045C	26	101.645350040006	Rapamycin, 0.25 ug/ml	4.12477459332562	4.29886659562593	Rapamycin, 0.25 ug/ml-YCR045C-0-4-8
RRT12	YCR045C	27	106.569936381103	Rapamycin, 0.25 ug/ml	4.26260211120893	4.3019941657677	Rapamycin, 0.25 ug/ml-YCR045C-0-4-8
RRT12	YCR045C	28	111.367797689573	Rapamycin, 0.25 ug/ml	3.83530334439027	4.32208017997746	Rapamycin, 0.25 ug/ml-YCR045C-0-4-8
RRT12	YCR045C	29	115.780623965383	Rapamycin, 0.25 ug/ml	4.57201815384899	4.35366827494408	Rapamycin, 0.25 ug/ml-YCR045C-0-4-8
RRT12	YCR045C	30	120.168695981288	Rapamycin, 0.25 ug/ml	4.59727461579605	4.39645212199351	Rapamycin, 0.25 ug/ml-YCR045C-0-4-8
RRT12	YCR045C	2	3.70812505717167	Rapamycin, 0.25 ug/ml	8.43689669337916	8.05744095640081	Rapamycin, 0.25 ug/ml-YCR045C-0-4-9
RRT12	YCR045C	3	7.12753906743153	Rapamycin, 0.25 ug/ml	6.85242297595178	7.74987396477679	Rapamycin, 0.25 ug/ml-YCR045C-0-4-9
RRT12	YCR045C	4	9.34955026877599	Rapamycin, 0.25 ug/ml	8.740593532404	7.56109659774865	Rapamycin, 0.25 ug/ml-YCR045C-0-4-9
RRT12	YCR045C	5	13.1138466763171	Rapamycin, 0.25 ug/ml	6.21985921079522	7.26167524758988	Rapamycin, 0.25 ug/ml-YCR045C-0-4-9
RRT12	YCR045C	6	17.4339353471126	Rapamycin, 0.25 ug/ml	6.61625717755101	6.9501162672849	Rapamycin, 0.25 ug/ml-YCR045C-0-4-9
RRT12	YCR045C	7	21.0020835650717	Rapamycin, 0.25 ug/ml	7.49556915520886	6.71822231257477	Rapamycin, 0.25 ug/ml-YCR045C-0-4-9
RRT12	YCR045C	8	25.0097479236747	Rapamycin, 0.25 ug/ml	5.76590378170037	6.48450299602172	Rapamycin, 0.25 ug/ml-YCR045C-0-4-9
RRT12	YCR045C	9	28.2933114649617	Rapamycin, 0.25 ug/ml	7.92444321391248	6.31832297700508	Rapamycin, 0.25 ug/ml-YCR045C-0-4-9
RRT12	YCR045C	11	32.498796327402	Rapamycin, 0.25 ug/ml	5.41645313002084	6.14105013817779	Rapamycin, 0.25 ug/ml-YCR045C-0-4-9
RRT12	YCR045C	12	37.2075910157269	Rapamycin, 0.25 ug/ml	5.35516980189998	5.97893085969786	Rapamycin, 0.25 ug/ml-YCR045C-0-4-9
RRT12	YCR045C	13	41.4038568177805	Rapamycin, 0.25 ug/ml	6.12354285584287	5.85628010578258	Rapamycin, 0.25 ug/ml-YCR045C-0-4-9
RRT12	YCR045C	14	46.298536677287	Rapamycin, 0.25 ug/ml	5.3796416658409	5.749755479202	Rapamycin, 0.25 ug/ml-YCR045C-0-4-9
RRT12	YCR045C	15	50.6460334526115	Rapamycin, 0.25 ug/ml	5.60874766324753	5.68643032532038	Rapamycin, 0.25 ug/ml-YCR045C-0-4-9
RRT12	YCR045C	16	54.9892963276159	Rapamycin, 0.25 ug/ml	5.80104534591834	5.62980159493324	Rapamycin, 0.25 ug/ml-YCR045C-0-4-9
RRT12	YCR045C	17	59.1237627835199	Rapamycin, 0.25 ug/ml	6.30293924050784	5.59955204956681	Rapamycin, 0.25 ug/ml-YCR045C-0-4-9
RRT12	YCR045C	18	63.4041702375071	Rapamycin, 0.25 ug/ml	5.54696592837861	5.60497747726457	Rapamycin, 0.25 ug/ml-YCR045C-0-4-9
RRT12	YCR045C	19	67.9075997865518	Rapamycin, 0.25 ug/ml	5.31786560315464	5.61554725890812	Rapamycin, 0.25 ug/ml-YCR045C-0-4-9
RRT12	YCR045C	20	72.2962775942351	Rapamycin, 0.25 ug/ml	5.46352318344856	5.59494247771916	Rapamycin, 0.25 ug/ml-YCR045C-0-4-9
RRT12	YCR045C	21	76.2888953112593	Rapamycin, 0.25 ug/ml	5.42175773799926	5.53089368604166	Rapamycin, 0.25 ug/ml-YCR045C-0-4-9
RRT12	YCR045C	22	80.4937869291228	Rapamycin, 0.25 ug/ml	5.72067942382425	5.44406239705462	Rapamycin, 0.25 ug/ml-YCR045C-0-4-9
RRT12	YCR045C	23	85.186566572819	Rapamycin, 0.25 ug/ml	5.27300616767263	5.3716445137559	Rapamycin, 0.25 ug/ml-YCR045C-0-4-9
RRT12	YCR045C	24	89.6749147321867	Rapamycin, 0.25 ug/ml	5.53791961065867	5.33249306096828	Rapamycin, 0.25 ug/ml-YCR045C-0-4-9
RRT12	YCR045C	25	93.8822232223284	Rapamycin, 0.25 ug/ml	5.53240580945963	5.30042600366288	Rapamycin, 0.25 ug/ml-YCR045C-0-4-9
RRT12	YCR045C	26	98.8056773427129	Rapamycin, 0.25 ug/ml	4.64319520833033	5.27380834378039	Rapamycin, 0.25 ug/ml-YCR045C-0-4-9
RRT12	YCR045C	27	103.3534555341	Rapamycin, 0.25 ug/ml	5.28446985269709	5.26469119076659	Rapamycin, 0.25 ug/ml-YCR045C-0-4-9
RRT12	YCR045C	28	108.142499325642	Rapamycin, 0.25 ug/ml	4.61416284328095	5.27273905091155	Rapamycin, 0.25 ug/ml-YCR045C-0-4-9
RRT12	YCR045C	29	112.507266019489	Rapamycin, 0.25 ug/ml	5.4246753578629	5.29309263730123	Rapamycin, 0.25 ug/ml-YCR045C-0-4-9
RRT12	YCR045C	30	116.879155994668	Rapamycin, 0.25 ug/ml	5.77769548480231	5.32445720187483	Rapamycin, 0.25 ug/ml-YCR045C-0-4-9
RRT12	YCR045C	2	3.64077595376603	Rapamycin, 0.25 ug/ml	8.65078648671223	8.34166739517246	Rapamycin, 0.25 ug/ml-YCR045C-0-5-8
RRT12	YCR045C	3	7.15151701616153	Rapamycin, 0.25 ug/ml	6.66999963149365	7.83185191696556	Rapamycin, 0.25 ug/ml-YCR045C-0-5-8
RRT12	YCR045C	4	9.40925359160957	Rapamycin, 0.25 ug/ml	8.86598407785461	7.52314625498014	Rapamycin, 0.25 ug/ml-YCR045C-0-5-8
RRT12	YCR045C	5	13.1416567682309	Rapamycin, 0.25 ug/ml	6.12218046337517	7.04740733456424	Rapamycin, 0.25 ug/ml-YCR045C-0-5-8
RRT12	YCR045C	6	17.3807357610208	Rapamycin, 0.25 ug/ml	6.73759317556099	6.56113398567019	Rapamycin, 0.25 ug/ml-YCR045C-0-5-8
RRT12	YCR045C	7	21.0019155157556	Rapamycin, 0.25 ug/ml	7.067380040153	6.18936633581991	Rapamycin, 0.25 ug/ml-YCR045C-0-5-8
RRT12	YCR045C	8	25.1933395398563	Rapamycin, 0.25 ug/ml	5.31523723033885	5.80574773869996	Rapamycin, 0.25 ug/ml-YCR045C-0-5-8
RRT12	YCR045C	9	29.0323876716386	Rapamycin, 0.25 ug/ml	5.75677578661111	5.50244367937248	Rapamycin, 0.25 ug/ml-YCR045C-0-5-8
RRT12	YCR045C	11	33.7114368559416	Rapamycin, 0.25 ug/ml	4.36545596260519	5.19780841368783	Rapamycin, 0.25 ug/ml-YCR045C-0-5-8
RRT12	YCR045C	12	38.3523775559828	Rapamycin, 0.25 ug/ml	4.72994464152071	4.95632669931777	Rapamycin, 0.25 ug/ml-YCR045C-0-5-8
RRT12	YCR045C	13	42.6044421342936	Rapamycin, 0.25 ug/ml	5.0960871351093	4.77919163089956	Rapamycin, 0.25 ug/ml-YCR045C-0-5-8
RRT12	YCR045C	14	47.9518554282455	Rapamycin, 0.25 ug/ml	4.54837106516389	4.67128193271039	Rapamycin, 0.25 ug/ml-YCR045C-0-5-8
RRT12	YCR045C	15	52.6611166628669	Rapamycin, 0.25 ug/ml	4.53228976547028	4.66049058743149	Rapamycin, 0.25 ug/ml-YCR045C-0-5-8
RRT12	YCR045C	16	57.286333963161	Rapamycin, 0.25 ug/ml	4.98956942901169	4.6363428539767	Rapamycin, 0.25 ug/ml-YCR045C-0-5-8
RRT12	YCR045C	17	61.8039258110388	Rapamycin, 0.25 ug/ml	4.76180193560643	4.60131526654164	Rapamycin, 0.25 ug/ml-YCR045C-0-5-8
RRT12	YCR045C	18	66.0898629255693	Rapamycin, 0.25 ug/ml	4.69729316185433	4.59547250558375	Rapamycin, 0.25 ug/ml-YCR045C-0-5-8
RRT12	YCR045C	19	70.5674818995018	Rapamycin, 0.25 ug/ml	4.53838521500607	4.59435686309032	Rapamycin, 0.25 ug/ml-YCR045C-0-5-8
RRT12	YCR045C	20	75.3087094594309	Rapamycin, 0.25 ug/ml	4.52097581007702	4.5721204231689	Rapamycin, 0.25 ug/ml-YCR045C-0-5-8
RRT12	YCR045C	21	79.6122966694394	Rapamycin, 0.25 ug/ml	4.39410358238328	4.52297510364302	Rapamycin, 0.25 ug/ml-YCR045C-0-5-8
RRT12	YCR045C	22	84.2452210752957	Rapamycin, 0.25 ug/ml	4.42396615845967	4.46109608778666	Rapamycin, 0.25 ug/ml-YCR045C-0-5-8
RRT12	YCR045C	23	88.8765119280516	Rapamycin, 0.25 ug/ml	4.44109429249636	4.41328757281014	Rapamycin, 0.25 ug/ml-YCR045C-0-5-8
RRT12	YCR045C	24	93.3809254272292	Rapamycin, 0.25 ug/ml	4.56875560364429	4.38261374596404	Rapamycin, 0.25 ug/ml-YCR045C-0-5-8
RRT12	YCR045C	25	97.6742763304947	Rapamycin, 0.25 ug/ml	4.49960665422458	4.35710017380663	Rapamycin, 0.25 ug/ml-YCR045C-0-5-8
RRT12	YCR045C	26	102.674761681247	Rapamycin, 0.25 ug/ml	4.09937578761822	4.33468350892538	Rapamycin, 0.25 ug/ml-YCR045C-0-5-8
RRT12	YCR045C	27	107.317227930139	Rapamycin, 0.25 ug/ml	4.29101918221502	4.32354769124871	Rapamycin, 0.25 ug/ml-YCR045C-0-5-8
RRT12	YCR045C	28	112.193445214708	Rapamycin, 0.25 ug/ml	3.73032210540552	4.32267620668068	Rapamycin, 0.25 ug/ml-YCR045C-0-5-8
RRT12	YCR045C	29	116.604789278398	Rapamycin, 0.25 ug/ml	4.54562492207364	4.32994949909738	Rapamycin, 0.25 ug/ml-YCR045C-0-5-8
RRT12	YCR045C	30	121.047507209358	Rapamycin, 0.25 ug/ml	4.59791472244852	4.34421212479418	Rapamycin, 0.25 ug/ml-YCR045C-0-5-8
RRT12	YCR045C	2	3.97486733807633	Rapamycin, 0.25 ug/ml	8.88289402844919	7.87608879979733	Rapamycin, 0.25 ug/ml-YCR045C-1-4-8
RRT12	YCR045C	3	8.19991302365165	Rapamycin, 0.25 ug/ml	6.10660054331798	7.48890309742168	Rapamycin, 0.25 ug/ml-YCR045C-1-4-8
RRT12	YCR045C	4	10.7734157121382	Rapamycin, 0.25 ug/ml	8.32088089675792	7.26521352376085	Rapamycin, 0.25 ug/ml-YCR045C-1-4-8
RRT12	YCR045C	5	14.6972404230344	Rapamycin, 0.25 ug/ml	5.12176666382717	6.9418464118797	Rapamycin, 0.25 ug/ml-YCR045C-1-4-8
RRT12	YCR045C	6	18.5917035017461	Rapamycin, 0.25 ug/ml	6.71863012865217	6.6417016507813	Rapamycin, 0.25 ug/ml-YCR045C-1-4-8
RRT12	YCR045C	7	22.5628090629622	Rapamycin, 0.25 ug/ml	7.24466395651704	6.35728821325111	Rapamycin, 0.25 ug/ml-YCR045C-1-4-8
RRT12	YCR045C	8	26.7645299939775	Rapamycin, 0.25 ug/ml	5.50127864963982	6.08121080049276	Rapamycin, 0.25 ug/ml-YCR045C-1-4-8
RRT12	YCR045C	9	30.2174086335133	Rapamycin, 0.25 ug/ml	7.68520744179326	5.87848321010243	Rapamycin, 0.25 ug/ml-YCR045C-1-4-8
RRT12	YCR045C	11	34.4929078089033	Rapamycin, 0.25 ug/ml	5.1196779682648	5.65927918662826	Rapamycin, 0.25 ug/ml-YCR045C-1-4-8
RRT12	YCR045C	12	39.1879483338426	Rapamycin, 0.25 ug/ml	4.99293838070167	5.44856160450993	Rapamycin, 0.25 ug/ml-YCR045C-1-4-8
RRT12	YCR045C	13	44.4912547576713	Rapamycin, 0.25 ug/ml	4.72148918055171	5.23302735035539	Rapamycin, 0.25 ug/ml-YCR045C-1-4-8
RRT12	YCR045C	14	49.8285679804493	Rapamycin, 0.25 ug/ml	4.98329799205042	5.03337082683466	Rapamycin, 0.25 ug/ml-YCR045C-1-4-8
RRT12	YCR045C	15	54.4594829886302	Rapamycin, 0.25 ug/ml	5.22562262586425	4.88004948085695	Rapamycin, 0.25 ug/ml-YCR045C-1-4-8
RRT12	YCR045C	16	59.5628309717227	Rapamycin, 0.25 ug/ml	4.77444305534407	4.73597976643104	Rapamycin, 0.25 ug/ml-YCR045C-1-4-8
RRT12	YCR045C	17	64.3843546669948	Rapamycin, 0.25 ug/ml	4.68580874749876	4.64807397159695	Rapamycin, 0.25 ug/ml-YCR045C-1-4-8
RRT12	YCR045C	18	69.5442805543917	Rapamycin, 0.25 ug/ml	4.51409171901092	4.60412905655963	Rapamycin, 0.25 ug/ml-YCR045C-1-4-8
RRT12	YCR045C	19	73.9479312855162	Rapamycin, 0.25 ug/ml	4.67624885142911	4.57591674759814	Rapamycin, 0.25 ug/ml-YCR045C-1-4-8
RRT12	YCR045C	20	79.0204943350881	Rapamycin, 0.25 ug/ml	4.45240633662957	4.51721098304718	Rapamycin, 0.25 ug/ml-YCR045C-1-4-8
RRT12	YCR045C	21	83.3978683482081	Rapamycin, 0.25 ug/ml	4.63358945991148	4.43222801273317	Rapamycin, 0.25 ug/ml-YCR045C-1-4-8
RRT12	YCR045C	22	87.790535033717	Rapamycin, 0.25 ug/ml	4.48687518688155	4.3377220813558	Rapamycin, 0.25 ug/ml-YCR045C-1-4-8
RRT12	YCR045C	23	93.2832779595496	Rapamycin, 0.25 ug/ml	3.9441118347722	4.23704068011016	Rapamycin, 0.25 ug/ml-YCR045C-1-4-8
RRT12	YCR045C	24	98.5142967164136	Rapamycin, 0.25 ug/ml	4.11728966920801	4.16336033119027	Rapamycin, 0.25 ug/ml-YCR045C-1-4-8
RRT12	YCR045C	25	103.391325742012	Rapamycin, 0.25 ug/ml	4.17718655573905	4.10018011448446	Rapamycin, 0.25 ug/ml-YCR045C-1-4-8
RRT12	YCR045C	26	108.444126452994	Rapamycin, 0.25 ug/ml	4.05837222799229	4.04390447380034	Rapamycin, 0.25 ug/ml-YCR045C-1-4-8
RRT12	YCR045C	27	113.546452755735	Rapamycin, 0.25 ug/ml	3.97678511441492	4.00021425667798	Rapamycin, 0.25 ug/ml-YCR045C-1-4-8
RRT12	YCR045C	28	118.824882153037	Rapamycin, 0.25 ug/ml	3.36568651244049	3.96999952015806	Rapamycin, 0.25 ug/ml-YCR045C-1-4-8
RRT12	YCR045C	29	124.071492282725	Rapamycin, 0.25 ug/ml	4.01677604511725	3.95269709897057	Rapamycin, 0.25 ug/ml-YCR045C-1-4-8
RRT12	YCR045C	30	128.669465151507	Rapamycin, 0.25 ug/ml	4.29930965146422	3.94692170048714	Rapamycin, 0.25 ug/ml-YCR045C-1-4-8
RRT12	YCR045C	2	4.11410880854728	Rapamycin, 0.25 ug/ml	8.4399989069163	8.19018060983532	Rapamycin, 0.25 ug/ml-YCR045C-1-4-9
RRT12	YCR045C	3	8.18590388687278	Rapamycin, 0.25 ug/ml	6.46960648643222	7.56969894286479	Rapamycin, 0.25 ug/ml-YCR045C-1-4-9
RRT12	YCR045C	4	10.7517575171627	Rapamycin, 0.25 ug/ml	8.53216186975743	7.20358256326631	Rapamycin, 0.25 ug/ml-YCR045C-1-4-9
RRT12	YCR045C	5	14.6368564703473	Rapamycin, 0.25 ug/ml	5.1922757079526	6.68860984407454	Rapamycin, 0.25 ug/ml-YCR045C-1-4-9
RRT12	YCR045C	6	18.5224258588814	Rapamycin, 0.25 ug/ml	6.97851124406816	6.22328665968848	Rapamycin, 0.25 ug/ml-YCR045C-1-4-9
RRT12	YCR045C	7	22.5439267756576	Rapamycin, 0.25 ug/ml	7.76116584778756	5.79132949637796	Rapamycin, 0.25 ug/ml-YCR045C-1-4-9
RRT12	YCR045C	8	28.0000010627708	Rapamycin, 0.25 ug/ml	3.76211184445701	5.27793057281995	Rapamycin, 0.25 ug/ml-YCR045C-1-4-9
RRT12	YCR045C	9	32.3071887781556	Rapamycin, 0.25 ug/ml	4.63225281700533	4.93417962384996	Rapamycin, 0.25 ug/ml-YCR045C-1-4-9
RRT12	YCR045C	11	37.0857626096879	Rapamycin, 0.25 ug/ml	3.96008362878727	4.62052929776363	Rapamycin, 0.25 ug/ml-YCR045C-1-4-9
RRT12	YCR045C	12	42.111223999015	Rapamycin, 0.25 ug/ml	4.16362889811462	4.35847452524321	Rapamycin, 0.25 ug/ml-YCR045C-1-4-9
RRT12	YCR045C	13	47.1126229536717	Rapamycin, 0.25 ug/ml	4.34210370426966	4.15701935894268	Rapamycin, 0.25 ug/ml-YCR045C-1-4-9
RRT12	YCR045C	14	52.923647102615	Rapamycin, 0.25 ug/ml	4.13972096791757	4.0822370123828	Rapamycin, 0.25 ug/ml-YCR045C-1-4-9
RRT12	YCR045C	15	57.7843111600704	Rapamycin, 0.25 ug/ml	4.69717082100609	4.1275068641701	Rapamycin, 0.25 ug/ml-YCR045C-1-4-9
RRT12	YCR045C	16	63.2976706705088	Rapamycin, 0.25 ug/ml	4.05620158923573	4.14748450916552	Rapamycin, 0.25 ug/ml-YCR045C-1-4-9
RRT12	YCR045C	17	68.4733415574097	Rapamycin, 0.25 ug/ml	4.03792743014609	4.11516243463915	Rapamycin, 0.25 ug/ml-YCR045C-1-4-9
RRT12	YCR045C	18	73.8341336693058	Rapamycin, 0.25 ug/ml	4.01555264578875	4.09694459107351	Rapamycin, 0.25 ug/ml-YCR045C-1-4-9
RRT12	YCR045C	19	78.2917465118233	Rapamycin, 0.25 ug/ml	4.35466790724047	4.08109250984883	Rapamycin, 0.25 ug/ml-YCR045C-1-4-9
RRT12	YCR045C	20	83.6948862846035	Rapamycin, 0.25 ug/ml	3.93179380731227	4.0455391812818	Rapamycin, 0.25 ug/ml-YCR045C-1-4-9
RRT12	YCR045C	21	88.4177889743898	Rapamycin, 0.25 ug/ml	4.12408345854149	3.99489819891473	Rapamycin, 0.25 ug/ml-YCR045C-1-4-9
RRT12	YCR045C	22	93.0019199109462	Rapamycin, 0.25 ug/ml	4.11910246551325	3.94035179299263	Rapamycin, 0.25 ug/ml-YCR045C-1-4-9
RRT12	YCR045C	23	98.7506021384052	Rapamycin, 0.25 ug/ml	3.51570526556444	3.8821640853964	Rapamycin, 0.25 ug/ml-YCR045C-1-4-9
RRT12	YCR045C	24	103.992357059057	Rapamycin, 0.25 ug/ml	3.82762006196586	3.84120625965841	Rapamycin, 0.25 ug/ml-YCR045C-1-4-9
RRT12	YCR045C	25	108.984700552744	Rapamycin, 0.25 ug/ml	3.88851168280536	3.80509874144997	Rapamycin, 0.25 ug/ml-YCR045C-1-4-9
RRT12	YCR045C	26	114.226838311344	Rapamycin, 0.25 ug/ml	3.82431913146466	3.77263728688723	Rapamycin, 0.25 ug/ml-YCR045C-1-4-9
RRT12	YCR045C	27	119.433015285329	Rapamycin, 0.25 ug/ml	3.82434482338694	3.74836075130317	Rapamycin, 0.25 ug/ml-YCR045C-1-4-9
RRT12	YCR045C	28	124.788635859604	Rapamycin, 0.25 ug/ml	3.2178979902083	3.73244453146156	Rapamycin, 0.25 ug/ml-YCR045C-1-4-9
RRT12	YCR045C	29	130.170238820663	Rapamycin, 0.25 ug/ml	3.70483248524061	3.72409443781033	Rapamycin, 0.25 ug/ml-YCR045C-1-4-9
RRT12	YCR045C	30	134.747711278475	Rapamycin, 0.25 ug/ml	4.02747177809187	3.72225658755612	Rapamycin, 0.25 ug/ml-YCR045C-1-4-9
RRT12	YCR045C	2	3.84702027816881	Rapamycin, 0.25 ug/ml	9.20705972946408	7.94584857502989	Rapamycin, 0.25 ug/ml-YCR045C-1-5-8
RRT12	YCR045C	3	7.97927065970863	Rapamycin, 0.25 ug/ml	6.30059754847757	7.58118944501761	Rapamycin, 0.25 ug/ml-YCR045C-1-5-8
RRT12	YCR045C	4	10.5530195681598	Rapamycin, 0.25 ug/ml	8.43909115114711	7.3722350145443	Rapamycin, 0.25 ug/ml-YCR045C-1-5-8
RRT12	YCR045C	5	14.4358978268052	Rapamycin, 0.25 ug/ml	5.06876962840291	7.08647286867804	Rapamycin, 0.25 ug/ml-YCR045C-1-5-8
RRT12	YCR045C	6	18.272678097672	Rapamycin, 0.25 ug/ml	6.7670328293961	6.84062330382672	Rapamycin, 0.25 ug/ml-YCR045C-1-5-8
RRT12	YCR045C	7	22.3240515549036	Rapamycin, 0.25 ug/ml	7.37559068619739	6.61655466468367	Rapamycin, 0.25 ug/ml-YCR045C-1-5-8
RRT12	YCR045C	8	26.3581044939267	Rapamycin, 0.25 ug/ml	5.50537537354633	6.42461643808675	Rapamycin, 0.25 ug/ml-YCR045C-1-5-8
RRT12	YCR045C	9	29.765770697711	Rapamycin, 0.25 ug/ml	7.94508470506112	6.30117382197727	Rapamycin, 0.25 ug/ml-YCR045C-1-5-8
RRT12	YCR045C	11	33.85910856637	Rapamycin, 0.25 ug/ml	5.52834819672863	6.20852915332431	Rapamycin, 0.25 ug/ml-YCR045C-1-5-8
RRT12	YCR045C	12	38.4215894011627	Rapamycin, 0.25 ug/ml	5.50336462744904	6.14418185907111	Rapamycin, 0.25 ug/ml-YCR045C-1-5-8
RRT12	YCR045C	13	43.0608970193689	Rapamycin, 0.25 ug/ml	6.50131900646574	6.08192691261666	Rapamycin, 0.25 ug/ml-YCR045C-1-5-8
RRT12	YCR045C	14	48.0523609911874	Rapamycin, 0.25 ug/ml	5.56990904750619	6.03876527897141	Rapamycin, 0.25 ug/ml-YCR045C-1-5-8
RRT12	YCR045C	15	52.3782672278238	Rapamycin, 0.25 ug/ml	6.37348454270596	6.02559800219125	Rapamycin, 0.25 ug/ml-YCR045C-1-5-8
RRT12	YCR045C	16	57.1462847237568	Rapamycin, 0.25 ug/ml	5.72847331630195	5.98003286950672	Rapamycin, 0.25 ug/ml-YCR045C-1-5-8
RRT12	YCR045C	17	61.4933252726853	Rapamycin, 0.25 ug/ml	6.32803153511357	5.91286197108688	Rapamycin, 0.25 ug/ml-YCR045C-1-5-8
RRT12	YCR045C	18	66.0620924123679	Rapamycin, 0.25 ug/ml	5.7587565095646	5.84576848849278	Rapamycin, 0.25 ug/ml-YCR045C-1-5-8
RRT12	YCR045C	19	70.2953051295281	Rapamycin, 0.25 ug/ml	6.22333477016624	5.77162719323127	Rapamycin, 0.25 ug/ml-YCR045C-1-5-8
RRT12	YCR045C	20	75.3176714239592	Rapamycin, 0.25 ug/ml	5.44160375724119	5.64881333133085	Rapamycin, 0.25 ug/ml-YCR045C-1-5-8
RRT12	YCR045C	21	79.6105169487691	Rapamycin, 0.25 ug/ml	5.54319993263366	5.48365690467677	Rapamycin, 0.25 ug/ml-YCR045C-1-5-8
RRT12	YCR045C	22	83.803792484091	Rapamycin, 0.25 ug/ml	5.24131034358388	5.28871123733047	Rapamycin, 0.25 ug/ml-YCR045C-1-5-8
RRT12	YCR045C	23	88.8032660133675	Rapamycin, 0.25 ug/ml	4.92755673448847	5.09380510262003	Rapamycin, 0.25 ug/ml-YCR045C-1-5-8
RRT12	YCR045C	24	93.7015893964835	Rapamycin, 0.25 ug/ml	4.89431200406541	4.95047158936371	Rapamycin, 0.25 ug/ml-YCR045C-1-5-8
RRT12	YCR045C	25	98.4197261032012	Rapamycin, 0.25 ug/ml	4.76547745526615	4.81506983814934	Rapamycin, 0.25 ug/ml-YCR045C-1-5-8
RRT12	YCR045C	26	103.497855104193	Rapamycin, 0.25 ug/ml	4.299416559343	4.68229321098554	Rapamycin, 0.25 ug/ml-YCR045C-1-5-8
RRT12	YCR045C	27	108.352453702561	Rapamycin, 0.25 ug/ml	4.46806148687207	4.57762305668944	Rapamycin, 0.25 ug/ml-YCR045C-1-5-8
RRT12	YCR045C	28	113.356202811492	Rapamycin, 0.25 ug/ml	3.85649145638002	4.49573095398058	Rapamycin, 0.25 ug/ml-YCR045C-1-5-8
RRT12	YCR045C	29	118.344755308805	Rapamycin, 0.25 ug/ml	4.70416721894034	4.43459954113064	Rapamycin, 0.25 ug/ml-YCR045C-1-5-8
RRT12	YCR045C	30	122.639840561409	Rapamycin, 0.25 ug/ml	4.82296460833762	4.39572759718005	Rapamycin, 0.25 ug/ml-YCR045C-1-5-8
RRT12	YCR045C	2	3.68382636966519	Rapamycin, 0.25 ug/ml	8.63800340314254	8.70491724999572	Rapamycin, 0.25 ug/ml-YCR045C-2-4-8
RRT12	YCR045C	4	8.93848235821026	Rapamycin, 0.25 ug/ml	8.74107975069928	7.98209940142578	Rapamycin, 0.25 ug/ml-YCR045C-2-4-8
RRT12	YCR045C	5	12.8194438119056	Rapamycin, 0.25 ug/ml	6.50447930212943	7.49541308451032	Rapamycin, 0.25 ug/ml-YCR045C-2-4-8
RRT12	YCR045C	6	16.6801959585659	Rapamycin, 0.25 ug/ml	6.93834333518122	7.05064917401234	Rapamycin, 0.25 ug/ml-YCR045C-2-4-8
RRT12	YCR045C	7	20.2975962833593	Rapamycin, 0.25 ug/ml	6.91133579921281	6.66920489065439	Rapamycin, 0.25 ug/ml-YCR045C-2-4-8
RRT12	YCR045C	8	24.3804430510018	Rapamycin, 0.25 ug/ml	5.74730775887604	6.28032369355157	Rapamycin, 0.25 ug/ml-YCR045C-2-4-8
RRT12	YCR045C	9	27.9375095010284	Rapamycin, 0.25 ug/ml	7.36585820382381	5.97857270949239	Rapamycin, 0.25 ug/ml-YCR045C-2-4-8
RRT12	YCR045C	11	32.7487749504941	Rapamycin, 0.25 ug/ml	5.14344281063508	5.62902500135469	Rapamycin, 0.25 ug/ml-YCR045C-2-4-8
RRT12	YCR045C	12	37.5955457379251	Rapamycin, 0.25 ug/ml	5.12878782087471	5.34346174035586	Rapamycin, 0.25 ug/ml-YCR045C-2-4-8
RRT12	YCR045C	13	41.9978973308117	Rapamycin, 0.25 ug/ml	5.28157897888817	5.13712249699682	Rapamycin, 0.25 ug/ml-YCR045C-2-4-8
RRT12	YCR045C	14	46.9923412095971	Rapamycin, 0.25 ug/ml	4.61903408032164	4.95848981464136	Rapamycin, 0.25 ug/ml-YCR045C-2-4-8
RRT12	YCR045C	15	51.5653248658036	Rapamycin, 0.25 ug/ml	4.75341647659261	4.88682231034472	Rapamycin, 0.25 ug/ml-YCR045C-2-4-8
RRT12	YCR045C	16	56.472080208718	Rapamycin, 0.25 ug/ml	4.9838284522064	4.89336279004539	Rapamycin, 0.25 ug/ml-YCR045C-2-4-8
RRT12	YCR045C	17	60.8237949987776	Rapamycin, 0.25 ug/ml	5.05189333681387	4.88931973882503	Rapamycin, 0.25 ug/ml-YCR045C-2-4-8
RRT12	YCR045C	18	65.2885609633303	Rapamycin, 0.25 ug/ml	4.72714713330644	4.87967136254849	Rapamycin, 0.25 ug/ml-YCR045C-2-4-8
RRT12	YCR045C	19	69.5731316254466	Rapamycin, 0.25 ug/ml	4.98341746097252	4.89932206355421	Rapamycin, 0.25 ug/ml-YCR045C-2-4-8
RRT12	YCR045C	20	74.1086630578785	Rapamycin, 0.25 ug/ml	4.90977227523009	4.91934278538542	Rapamycin, 0.25 ug/ml-YCR045C-2-4-8
RRT12	YCR045C	21	78.0544540358622	Rapamycin, 0.25 ug/ml	5.67828724310266	4.91067908714648	Rapamycin, 0.25 ug/ml-YCR045C-2-4-8
RRT12	YCR045C	22	82.5992303407948	Rapamycin, 0.25 ug/ml	4.79916214550854	4.86413002208968	Rapamycin, 0.25 ug/ml-YCR045C-2-4-8
RRT12	YCR045C	23	86.6481609615347	Rapamycin, 0.25 ug/ml	4.65317895534244	4.81407541331322	Rapamycin, 0.25 ug/ml-YCR045C-2-4-8
RRT12	YCR045C	24	91.2641234315056	Rapamycin, 0.25 ug/ml	4.56713756728034	4.7722838989754	Rapamycin, 0.25 ug/ml-YCR045C-2-4-8
RRT12	YCR045C	25	95.1172577255687	Rapamycin, 0.25 ug/ml	4.77028081912118	4.75042487159771	Rapamycin, 0.25 ug/ml-YCR045C-2-4-8
RRT12	YCR045C	26	100.071925056855	Rapamycin, 0.25 ug/ml	4.14224138615421	4.72331888897063	Rapamycin, 0.25 ug/ml-YCR045C-2-4-8
RRT12	YCR045C	27	104.864724303072	Rapamycin, 0.25 ug/ml	4.09533364382818	4.70516666550826	Rapamycin, 0.25 ug/ml-YCR045C-2-4-8
RRT12	YCR045C	28	109.279558914075	Rapamycin, 0.25 ug/ml	5.64805899713106	4.69920307460483	Rapamycin, 0.25 ug/ml-YCR045C-2-4-8
RRT12	YCR045C	29	113.553172744927	Rapamycin, 0.25 ug/ml	4.53760692550815	4.70157096732803	Rapamycin, 0.25 ug/ml-YCR045C-2-4-8
RRT12	YCR045C	30	117.892147557932	Rapamycin, 0.25 ug/ml	4.77198063232929	4.71056141666031	Rapamycin, 0.25 ug/ml-YCR045C-2-4-8
RRT12	YCR045C	2	3.57063460469763	Rapamycin, 0.25 ug/ml	8.93965741124236	8.79537288357971	Rapamycin, 0.25 ug/ml-YCR045C-2-4-9
RRT12	YCR045C	4	8.71909517696936	Rapamycin, 0.25 ug/ml	9.14537203638448	8.05651865551402	Rapamycin, 0.25 ug/ml-YCR045C-2-4-9
RRT12	YCR045C	5	12.6443852638574	Rapamycin, 0.25 ug/ml	6.44351458722382	7.57027025264351	Rapamycin, 0.25 ug/ml-YCR045C-2-4-9
RRT12	YCR045C	6	16.492550921081	Rapamycin, 0.25 ug/ml	6.90209698533798	7.16187684568109	Rapamycin, 0.25 ug/ml-YCR045C-2-4-9
RRT12	YCR045C	7	20.0677319832912	Rapamycin, 0.25 ug/ml	6.68814524059767	6.84769208934424	Rapamycin, 0.25 ug/ml-YCR045C-2-4-9
RRT12	YCR045C	8	24.1686382697014	Rapamycin, 0.25 ug/ml	5.63224021945911	6.55852970066498	Rapamycin, 0.25 ug/ml-YCR045C-2-4-9
RRT12	YCR045C	9	27.7092067157304	Rapamycin, 0.25 ug/ml	7.55158453721245	6.35797958714443	Rapamycin, 0.25 ug/ml-YCR045C-2-4-9
RRT12	YCR045C	11	32.7108145239444	Rapamycin, 0.25 ug/ml	5.43408052370255	6.20694752132629	Rapamycin, 0.25 ug/ml-YCR045C-2-4-9
RRT12	YCR045C	12	37.492578309469	Rapamycin, 0.25 ug/ml	5.72953782094248	6.20688860702891	Rapamycin, 0.25 ug/ml-YCR045C-2-4-9
RRT12	YCR045C	13	41.67647716188	Rapamycin, 0.25 ug/ml	6.7338395297396	6.26186478598748	Rapamycin, 0.25 ug/ml-YCR045C-2-4-9
RRT12	YCR045C	14	46.5102344550657	Rapamycin, 0.25 ug/ml	5.88066899428666	6.31963031199809	Rapamycin, 0.25 ug/ml-YCR045C-2-4-9
RRT12	YCR045C	15	50.7989121138555	Rapamycin, 0.25 ug/ml	6.44368142526496	6.40828885644976	Rapamycin, 0.25 ug/ml-YCR045C-2-4-9
RRT12	YCR045C	16	55.2548305944431	Rapamycin, 0.25 ug/ml	6.97690706122867	6.55083973849504	Rapamycin, 0.25 ug/ml-YCR045C-2-4-9
RRT12	YCR045C	17	59.3996514632685	Rapamycin, 0.25 ug/ml	6.63249812031233	6.62103582236226	Rapamycin, 0.25 ug/ml-YCR045C-2-4-9
RRT12	YCR045C	18	63.5287482832142	Rapamycin, 0.25 ug/ml	6.72692309617254	6.60189088763296	Rapamycin, 0.25 ug/ml-YCR045C-2-4-9
RRT12	YCR045C	19	67.7458970472958	Rapamycin, 0.25 ug/ml	6.43158910319155	6.54114853920704	Rapamycin, 0.25 ug/ml-YCR045C-2-4-9
RRT12	YCR045C	20	71.8906481401349	Rapamycin, 0.25 ug/ml	6.49549813445743	6.45425392532266	Rapamycin, 0.25 ug/ml-YCR045C-2-4-9
RRT12	YCR045C	21	75.7069302829197	Rapamycin, 0.25 ug/ml	6.8943007217424	6.36182689984183	Rapamycin, 0.25 ug/ml-YCR045C-2-4-9
RRT12	YCR045C	22	79.8849841193301	Rapamycin, 0.25 ug/ml	6.1128790353144	6.22168102477181	Rapamycin, 0.25 ug/ml-YCR045C-2-4-9
RRT12	YCR045C	23	83.8208624002963	Rapamycin, 0.25 ug/ml	6.00414949300135	6.06477752147784	Rapamycin, 0.25 ug/ml-YCR045C-2-4-9
RRT12	YCR045C	24	88.2216569196698	Rapamycin, 0.25 ug/ml	5.73778463285192	5.9345285141036	Rapamycin, 0.25 ug/ml-YCR045C-2-4-9
RRT12	YCR045C	25	92.1288827996771	Rapamycin, 0.25 ug/ml	5.65529480625444	5.862278285802	Rapamycin, 0.25 ug/ml-YCR045C-2-4-9
RRT12	YCR045C	26	96.8462633020422	Rapamycin, 0.25 ug/ml	5.11214289674606	5.78359366931783	Rapamycin, 0.25 ug/ml-YCR045C-2-4-9
RRT12	YCR045C	27	101.547709466686	Rapamycin, 0.25 ug/ml	5.30827016901532	5.73252680488581	Rapamycin, 0.25 ug/ml-YCR045C-2-4-9
RRT12	YCR045C	28	106.028972182464	Rapamycin, 0.25 ug/ml	5.70312318740478	5.71782989953479	Rapamycin, 0.25 ug/ml-YCR045C-2-4-9
RRT12	YCR045C	29	110.201368464365	Rapamycin, 0.25 ug/ml	5.88252180021146	5.72852643590763	Rapamycin, 0.25 ug/ml-YCR045C-2-4-9
RRT12	YCR045C	30	114.344342156001	Rapamycin, 0.25 ug/ml	6.16037178046767	5.75902267949965	Rapamycin, 0.25 ug/ml-YCR045C-2-4-9
RRT12	YCR045C	2	3.60695120022304	Rapamycin, 0.25 ug/ml	8.84579368615431	8.8523396978556	Rapamycin, 0.25 ug/ml-YCR045C-2-5-8
RRT12	YCR045C	4	8.84546126897672	Rapamycin, 0.25 ug/ml	8.86855947113277	8.00552700403171	Rapamycin, 0.25 ug/ml-YCR045C-2-5-8
RRT12	YCR045C	5	12.7743139310678	Rapamycin, 0.25 ug/ml	6.41224517747151	7.43443461490462	Rapamycin, 0.25 ug/ml-YCR045C-2-5-8
RRT12	YCR045C	6	16.6406403282753	Rapamycin, 0.25 ug/ml	7.2657245711344	6.92854800042531	Rapamycin, 0.25 ug/ml-YCR045C-2-5-8
RRT12	YCR045C	7	20.2115728189578	Rapamycin, 0.25 ug/ml	6.68004631070789	6.51314593224032	Rapamycin, 0.25 ug/ml-YCR045C-2-5-8
RRT12	YCR045C	8	25.1286582115335	Rapamycin, 0.25 ug/ml	4.68014065833077	6.0176535233221	Rapamycin, 0.25 ug/ml-YCR045C-2-5-8
RRT12	YCR045C	9	29.0288203276445	Rapamycin, 0.25 ug/ml	6.69332502014498	5.67959222861828	Rapamycin, 0.25 ug/ml-YCR045C-2-5-8
RRT12	YCR045C	11	33.9574371566446	Rapamycin, 0.25 ug/ml	4.67748044726248	5.3454074654047	Rapamycin, 0.25 ug/ml-YCR045C-2-5-8
RRT12	YCR045C	12	38.7351591278515	Rapamycin, 0.25 ug/ml	4.83206793466947	5.12473605097317	Rapamycin, 0.25 ug/ml-YCR045C-2-5-8
RRT12	YCR045C	13	43.1246692552302	Rapamycin, 0.25 ug/ml	5.43457302603981	4.98414771064763	Rapamycin, 0.25 ug/ml-YCR045C-2-5-8
RRT12	YCR045C	14	48.2776482465179	Rapamycin, 0.25 ug/ml	4.48714764761723	4.86095778656859	Rapamycin, 0.25 ug/ml-YCR045C-2-5-8
RRT12	YCR045C	15	52.9922674999819	Rapamycin, 0.25 ug/ml	5.16350867742795	4.82508337442775	Rapamycin, 0.25 ug/ml-YCR045C-2-5-8
RRT12	YCR045C	16	58.11897128952	Rapamycin, 0.25 ug/ml	5.07916816954906	4.86860123896916	Rapamycin, 0.25 ug/ml-YCR045C-2-5-8
RRT12	YCR045C	17	63.1008774492316	Rapamycin, 0.25 ug/ml	4.70670650309884	4.88738409168579	Rapamycin, 0.25 ug/ml-YCR045C-2-5-8
RRT12	YCR045C	18	67.8322391916092	Rapamycin, 0.25 ug/ml	4.73893200801454	4.86125526283973	Rapamycin, 0.25 ug/ml-YCR045C-2-5-8
RRT12	YCR045C	19	72.6086521533624	Rapamycin, 0.25 ug/ml	4.71694792607877	4.83582418250325	Rapamycin, 0.25 ug/ml-YCR045C-2-5-8
RRT12	YCR045C	20	77.4210666462519	Rapamycin, 0.25 ug/ml	4.83079439503562	4.81003297369364	Rapamycin, 0.25 ug/ml-YCR045C-2-5-8
RRT12	YCR045C	21	81.7282603313983	Rapamycin, 0.25 ug/ml	5.58114769452595	4.78587241784001	Rapamycin, 0.25 ug/ml-YCR045C-2-5-8
RRT12	YCR045C	22	86.5296736745404	Rapamycin, 0.25 ug/ml	4.86252500180727	4.74548678595204	Rapamycin, 0.25 ug/ml-YCR045C-2-5-8
RRT12	YCR045C	23	91.0321507159998	Rapamycin, 0.25 ug/ml	4.42420886967982	4.70731068324181	Rapamycin, 0.25 ug/ml-YCR045C-2-5-8
RRT12	YCR045C	24	95.7820742184411	Rapamycin, 0.25 ug/ml	4.74620090267104	4.70241056703884	Rapamycin, 0.25 ug/ml-YCR045C-2-5-8
RRT12	YCR045C	25	100.179818707287	Rapamycin, 0.25 ug/ml	4.27446319420704	4.73080115989751	Rapamycin, 0.25 ug/ml-YCR045C-2-5-8
RRT12	YCR045C	26	105.117382538683	Rapamycin, 0.25 ug/ml	4.3771729080126	4.77991022361513	Rapamycin, 0.25 ug/ml-YCR045C-2-5-8
RRT12	YCR045C	27	109.815932374036	Rapamycin, 0.25 ug/ml	4.27757735938608	4.85161670845	Rapamycin, 0.25 ug/ml-YCR045C-2-5-8
RRT12	YCR045C	28	114.143573347729	Rapamycin, 0.25 ug/ml	5.67927654314164	4.94330096039638	Rapamycin, 0.25 ug/ml-YCR045C-2-5-8
RRT12	YCR045C	29	118.672648453419	Rapamycin, 0.25 ug/ml	4.73282272867665	5.06321927413789	Rapamycin, 0.25 ug/ml-YCR045C-2-5-8
RRT12	YCR045C	30	123.031750200041	Rapamycin, 0.25 ug/ml	5.54968567667376	5.19946859170728	Rapamycin, 0.25 ug/ml-YCR045C-2-5-8
RRT12	YCR045C	2	3.79685707398288	Rapamycin, 0.25 ug/ml	8.80646295460556	8.65245643617944	Rapamycin, 0.25 ug/ml-YCR045C-3-4-8
RRT12	YCR045C	4	9.44546149749364	Rapamycin, 0.25 ug/ml	8.6205961458099	7.68377058810271	Rapamycin, 0.25 ug/ml-YCR045C-3-4-8
RRT12	YCR045C	5	13.8550907003642	Rapamycin, 0.25 ug/ml	5.99488389112414	7.01329258060605	Rapamycin, 0.25 ug/ml-YCR045C-3-4-8
RRT12	YCR045C	6	18.0672599421739	Rapamycin, 0.25 ug/ml	6.15697595505091	6.44725156047313	Rapamycin, 0.25 ug/ml-YCR045C-3-4-8
RRT12	YCR045C	7	22.2665405600675	Rapamycin, 0.25 ug/ml	6.46023255379603	5.96058488878123	Rapamycin, 0.25 ug/ml-YCR045C-3-4-8
RRT12	YCR045C	8	26.8023640613744	Rapamycin, 0.25 ug/ml	4.37177906188462	5.515154357182	Rapamycin, 0.25 ug/ml-YCR045C-3-4-8
RRT12	YCR045C	9	31.1532385186114	Rapamycin, 0.25 ug/ml	5.62924229840658	5.15158116372855	Rapamycin, 0.25 ug/ml-YCR045C-3-4-8
RRT12	YCR045C	11	36.0284576991823	Rapamycin, 0.25 ug/ml	4.33192800030179	4.8580417258882	Rapamycin, 0.25 ug/ml-YCR045C-3-4-8
RRT12	YCR045C	12	41.9374613802357	Rapamycin, 0.25 ug/ml	4.0961313050768	4.67363063224556	Rapamycin, 0.25 ug/ml-YCR045C-3-4-8
RRT12	YCR045C	13	46.526702546392	Rapamycin, 0.25 ug/ml	4.99454783808449	4.60093699961397	Rapamycin, 0.25 ug/ml-YCR045C-3-4-8
RRT12	YCR045C	14	51.732306194825	Rapamycin, 0.25 ug/ml	4.62168786546559	4.52929902677593	Rapamycin, 0.25 ug/ml-YCR045C-3-4-8
RRT12	YCR045C	15	56.8495433716356	Rapamycin, 0.25 ug/ml	4.38165309612696	4.50964365577529	Rapamycin, 0.25 ug/ml-YCR045C-3-4-8
RRT12	YCR045C	16	62.1467288648237	Rapamycin, 0.25 ug/ml	4.89711974984852	4.55552027575452	Rapamycin, 0.25 ug/ml-YCR045C-3-4-8
RRT12	YCR045C	17	67.2124315277455	Rapamycin, 0.25 ug/ml	4.71394903682351	4.55967145597606	Rapamycin, 0.25 ug/ml-YCR045C-3-4-8
RRT12	YCR045C	18	71.4581125021808	Rapamycin, 0.25 ug/ml	4.536231985492	4.50929082309481	Rapamycin, 0.25 ug/ml-YCR045C-3-4-8
RRT12	YCR045C	19	76.284992894988	Rapamycin, 0.25 ug/ml	4.24790848041425	4.43530803861865	Rapamycin, 0.25 ug/ml-YCR045C-3-4-8
RRT12	YCR045C	20	81.194510388895	Rapamycin, 0.25 ug/ml	4.29299352629419	4.35217468904945	Rapamycin, 0.25 ug/ml-YCR045C-3-4-8
RRT12	YCR045C	21	85.5958355630992	Rapamycin, 0.25 ug/ml	4.45776713266705	4.27986017137094	Rapamycin, 0.25 ug/ml-YCR045C-3-4-8
RRT12	YCR045C	22	90.3777367854924	Rapamycin, 0.25 ug/ml	4.39777710364775	4.19638536552903	Rapamycin, 0.25 ug/ml-YCR045C-3-4-8
RRT12	YCR045C	23	95.3726590584154	Rapamycin, 0.25 ug/ml	3.69613476272775	4.10482151282785	Rapamycin, 0.25 ug/ml-YCR045C-3-4-8
RRT12	YCR045C	24	100.346992666676	Rapamycin, 0.25 ug/ml	4.16233307005706	4.0322082125805	Rapamycin, 0.25 ug/ml-YCR045C-3-4-8
RRT12	YCR045C	25	105.196366979722	Rapamycin, 0.25 ug/ml	3.93435723434197	3.97988970074653	Rapamycin, 0.25 ug/ml-YCR045C-3-4-8
RRT12	YCR045C	26	110.616849668346	Rapamycin, 0.25 ug/ml	3.83045816295493	3.92949110731041	Rapamycin, 0.25 ug/ml-YCR045C-3-4-8
RRT12	YCR045C	27	115.795912238568	Rapamycin, 0.25 ug/ml	3.61423571163494	3.89472386546554	Rapamycin, 0.25 ug/ml-YCR045C-3-4-8
RRT12	YCR045C	28	121.362254793779	Rapamycin, 0.25 ug/ml	4.10263611096888	3.87438099749408	Rapamycin, 0.25 ug/ml-YCR045C-3-4-8
RRT12	YCR045C	29	126.301290142152	Rapamycin, 0.25 ug/ml	3.63503345798366	3.86907277368347	Rapamycin, 0.25 ug/ml-YCR045C-3-4-8
RRT12	YCR045C	30	131.181206268956	Rapamycin, 0.25 ug/ml	4.09955334125352	3.87461360243575	Rapamycin, 0.25 ug/ml-YCR045C-3-4-8
RRT12	YCR045C	2	3.63553824434995	Rapamycin, 0.25 ug/ml	9.4657810863057	8.87000153921534	Rapamycin, 0.25 ug/ml-YCR045C-3-4-9
RRT12	YCR045C	4	9.13820190366376	Rapamycin, 0.25 ug/ml	8.68038795276837	7.99044989530979	Rapamycin, 0.25 ug/ml-YCR045C-3-4-9
RRT12	YCR045C	5	13.5316166095882	Rapamycin, 0.25 ug/ml	5.96445589759938	7.37515334709316	Rapamycin, 0.25 ug/ml-YCR045C-3-4-9
RRT12	YCR045C	6	17.5215431024854	Rapamycin, 0.25 ug/ml	6.46249960644476	6.88735328259385	Rapamycin, 0.25 ug/ml-YCR045C-3-4-9
RRT12	YCR045C	7	21.2667088809223	Rapamycin, 0.25 ug/ml	6.43408051388609	6.4954315222317	Rapamycin, 0.25 ug/ml-YCR045C-3-4-9
RRT12	YCR045C	8	25.2080209779901	Rapamycin, 0.25 ug/ml	5.45427688178779	6.14658600650373	Rapamycin, 0.25 ug/ml-YCR045C-3-4-9
RRT12	YCR045C	9	29.0027242134782	Rapamycin, 0.25 ug/ml	7.13268384951623	5.86081291562846	Rapamycin, 0.25 ug/ml-YCR045C-3-4-9
RRT12	YCR045C	11	33.8840985688994	Rapamycin, 0.25 ug/ml	4.90596861321832	5.61295481783133	Rapamycin, 0.25 ug/ml-YCR045C-3-4-9
RRT12	YCR045C	12	39.3171600634516	Rapamycin, 0.25 ug/ml	4.93856865754317	5.4978417802978	Rapamycin, 0.25 ug/ml-YCR045C-3-4-9
RRT12	YCR045C	13	43.6422322947509	Rapamycin, 0.25 ug/ml	5.72488924502167	5.46520579133997	Rapamycin, 0.25 ug/ml-YCR045C-3-4-9
RRT12	YCR045C	14	48.4574305554493	Rapamycin, 0.25 ug/ml	5.41456263221815	5.42596417609525	Rapamycin, 0.25 ug/ml-YCR045C-3-4-9
RRT12	YCR045C	15	53.2305944370991	Rapamycin, 0.25 ug/ml	5.24296062881397	5.42906435047094	Rapamycin, 0.25 ug/ml-YCR045C-3-4-9
RRT12	YCR045C	16	58.3417599774995	Rapamycin, 0.25 ug/ml	5.48062034446059	5.48923670580766	Rapamycin, 0.25 ug/ml-YCR045C-3-4-9
RRT12	YCR045C	17	62.9326131065603	Rapamycin, 0.25 ug/ml	5.88370689452292	5.48179838520251	Rapamycin, 0.25 ug/ml-YCR045C-3-4-9
RRT12	YCR045C	18	67.0090842751849	Rapamycin, 0.25 ug/ml	5.55557732964168	5.40193147566638	Rapamycin, 0.25 ug/ml-YCR045C-3-4-9
RRT12	YCR045C	19	71.6242442327558	Rapamycin, 0.25 ug/ml	5.30589042701932	5.27988725252947	Rapamycin, 0.25 ug/ml-YCR045C-3-4-9
RRT12	YCR045C	20	76.1946001047189	Rapamycin, 0.25 ug/ml	5.33719281398634	5.13709748651054	Rapamycin, 0.25 ug/ml-YCR045C-3-4-9
RRT12	YCR045C	21	80.5110947800657	Rapamycin, 0.25 ug/ml	5.0661166370312	4.99258718596887	Rapamycin, 0.25 ug/ml-YCR045C-3-4-9
RRT12	YCR045C	22	85.4169189961277	Rapamycin, 0.25 ug/ml	4.73641196406183	4.80276532157172	Rapamycin, 0.25 ug/ml-YCR045C-3-4-9
RRT12	YCR045C	23	90.4070961678778	Rapamycin, 0.25 ug/ml	4.08022829095885	4.58904827940543	Rapamycin, 0.25 ug/ml-YCR045C-3-4-9
RRT12	YCR045C	24	95.5006985954218	Rapamycin, 0.25 ug/ml	4.32953569343786	4.39461168444746	Rapamycin, 0.25 ug/ml-YCR045C-3-4-9
RRT12	YCR045C	25	100.262012566954	Rapamycin, 0.25 ug/ml	4.16072679659829	4.23504112337052	Rapamycin, 0.25 ug/ml-YCR045C-3-4-9
RRT12	YCR045C	26	105.592379685985	Rapamycin, 0.25 ug/ml	4.01556457580978	4.05637437481601	Rapamycin, 0.25 ug/ml-YCR045C-3-4-9
RRT12	YCR045C	27	110.794513189155	Rapamycin, 0.25 ug/ml	3.53978769450349	3.89425211192405	Rapamycin, 0.25 ug/ml-YCR045C-3-4-9
RRT12	YCR045C	28	116.186673378275	Rapamycin, 0.25 ug/ml	4.08757739880757	3.74390532050177	Rapamycin, 0.25 ug/ml-YCR045C-3-4-9
RRT12	YCR045C	29	121.157907178562	Rapamycin, 0.25 ug/ml	3.5034910491145	3.61655582308451	Rapamycin, 0.25 ug/ml-YCR045C-3-4-9
RRT12	YCR045C	30	126.359384199606	Rapamycin, 0.25 ug/ml	3.60659038823295	3.49283415537767	Rapamycin, 0.25 ug/ml-YCR045C-3-4-9
RRT12	YCR045C	2	3.57585479220301	Rapamycin, 0.25 ug/ml	8.87997132528732	8.8847133904744	Rapamycin, 0.25 ug/ml-YCR045C-3-5-8
RRT12	YCR045C	4	9.04594057146951	Rapamycin, 0.25 ug/ml	8.75178647344257	7.94848792039079	Rapamycin, 0.25 ug/ml-YCR045C-3-5-8
RRT12	YCR045C	5	13.3525872150933	Rapamycin, 0.25 ug/ml	6.07105137055051	7.28590963147702	Rapamycin, 0.25 ug/ml-YCR045C-3-5-8
RRT12	YCR045C	6	17.3715769626757	Rapamycin, 0.25 ug/ml	6.63084647016958	6.72885152973454	Rapamycin, 0.25 ug/ml-YCR045C-3-5-8
RRT12	YCR045C	7	21.0353110259056	Rapamycin, 0.25 ug/ml	6.94709368906364	6.27500056338993	Rapamycin, 0.25 ug/ml-YCR045C-3-5-8
RRT12	YCR045C	8	25.0714903049378	Rapamycin, 0.25 ug/ml	5.47232911069707	5.83232892106196	Rapamycin, 0.25 ug/ml-YCR045C-3-5-8
RRT12	YCR045C	9	29.2236673833178	Rapamycin, 0.25 ug/ml	6.26809149152347	5.432977264419	Rapamycin, 0.25 ug/ml-YCR045C-3-5-8
RRT12	YCR045C	11	34.4859027113572	Rapamycin, 0.25 ug/ml	4.14797476665605	5.02775514706946	Rapamycin, 0.25 ug/ml-YCR045C-3-5-8
RRT12	YCR045C	12	40.0145371187971	Rapamycin, 0.25 ug/ml	3.91190491068864	4.72571155131535	Rapamycin, 0.25 ug/ml-YCR045C-3-5-8
RRT12	YCR045C	13	44.5456284433815	Rapamycin, 0.25 ug/ml	4.73610853783222	4.54831070479322	Rapamycin, 0.25 ug/ml-YCR045C-3-5-8
RRT12	YCR045C	14	49.6511027952026	Rapamycin, 0.25 ug/ml	4.6406320798583	4.39810725692777	Rapamycin, 0.25 ug/ml-YCR045C-3-5-8
RRT12	YCR045C	15	54.6059284144437	Rapamycin, 0.25 ug/ml	4.55213781506847	4.35642570391056	Rapamycin, 0.25 ug/ml-YCR045C-3-5-8
RRT12	YCR045C	16	60.1021989206683	Rapamycin, 0.25 ug/ml	4.51306985806686	4.42104436926835	Rapamycin, 0.25 ug/ml-YCR045C-3-5-8
RRT12	YCR045C	17	65.4444875978957	Rapamycin, 0.25 ug/ml	4.29079174086553	4.45421522080941	Rapamycin, 0.25 ug/ml-YCR045C-3-5-8
RRT12	YCR045C	18	69.774115891105	Rapamycin, 0.25 ug/ml	4.56789795127646	4.43128812809121	Rapamycin, 0.25 ug/ml-YCR045C-3-5-8
RRT12	YCR045C	19	74.4971221442603	Rapamycin, 0.25 ug/ml	4.41829497790462	4.40733952928547	Rapamycin, 0.25 ug/ml-YCR045C-3-5-8
RRT12	YCR045C	20	79.3868650014979	Rapamycin, 0.25 ug/ml	4.4868370637252	4.38246874366445	Rapamycin, 0.25 ug/ml-YCR045C-3-5-8
RRT12	YCR045C	21	83.8833565744197	Rapamycin, 0.25 ug/ml	4.46950781162277	4.3583990873678	Rapamycin, 0.25 ug/ml-YCR045C-3-5-8
RRT12	YCR045C	22	88.8496643730548	Rapamycin, 0.25 ug/ml	4.35791130815269	4.32946424304224	Rapamycin, 0.25 ug/ml-YCR045C-3-5-8
RRT12	YCR045C	23	93.4731126734017	Rapamycin, 0.25 ug/ml	4.12323242377321	4.30404125001486	Rapamycin, 0.25 ug/ml-YCR045C-3-5-8
RRT12	YCR045C	24	98.4664189849281	Rapamycin, 0.25 ug/ml	4.18459581070077	4.28462071964834	Rapamycin, 0.25 ug/ml-YCR045C-3-5-8
RRT12	YCR045C	25	103.103017442234	Rapamycin, 0.25 ug/ml	4.26414844876106	4.27386712900982	Rapamycin, 0.25 ug/ml-YCR045C-3-5-8
RRT12	YCR045C	26	108.222616881579	Rapamycin, 0.25 ug/ml	4.33135112071677	4.26679148727952	Rapamycin, 0.25 ug/ml-YCR045C-3-5-8
RRT12	YCR045C	27	112.979776290721	Rapamycin, 0.25 ug/ml	4.09125154375751	4.26698597183849	Rapamycin, 0.25 ug/ml-YCR045C-3-5-8
RRT12	YCR045C	28	118.163691601026	Rapamycin, 0.25 ug/ml	4.54800628811705	4.27571252493123	Rapamycin, 0.25 ug/ml-YCR045C-3-5-8
RRT12	YCR045C	29	122.863052661375	Rapamycin, 0.25 ug/ml	4.03401770029777	4.29040567562498	Rapamycin, 0.25 ug/ml-YCR045C-3-5-8
RRT12	YCR045C	30	127.448590489405	Rapamycin, 0.25 ug/ml	4.43741983323533	4.31042251328299	Rapamycin, 0.25 ug/ml-YCR045C-3-5-8
THR4	YCR053W	2	11.3997957669925	Rapamycin, 0.25 ug/ml	0.129418164656064	0.129418164656064	Rapamycin, 0.25 ug/ml-YCR053W-0-0-42
THR4	YCR053W	15	136.949690852815	Rapamycin, 0.25 ug/ml	1.48931704042189	1.48931704042189	Rapamycin, 0.25 ug/ml-YCR053W-0-0-42
THR4	YCR053W	18	162.541312207257	Rapamycin, 0.25 ug/ml	1.5145343993886	1.5145343993886	Rapamycin, 0.25 ug/ml-YCR053W-0-0-42
THR4	YCR053W	19	170.791324671726	Rapamycin, 0.25 ug/ml	0.981527408922763	0.981527408922763	Rapamycin, 0.25 ug/ml-YCR053W-0-0-42
YCR062W	YCR062W	2	3.37149908654811	Rapamycin, 0.25 ug/ml	9.53598588808488	8.95370016436075	Rapamycin, 0.25 ug/ml-YCR062W-0-4-12
YCR062W	YCR062W	3	6.62456176646687	Rapamycin, 0.25 ug/ml	7.75566242946927	8.5531169168037	Rapamycin, 0.25 ug/ml-YCR062W-0-4-12
YCR062W	YCR062W	4	8.59078924596	Rapamycin, 0.25 ug/ml	9.72879565779118	8.32103149728221	Rapamycin, 0.25 ug/ml-YCR062W-0-4-12
YCR062W	YCR062W	5	12.2619234576869	Rapamycin, 0.25 ug/ml	6.38129207389082	7.9081760997316	Rapamycin, 0.25 ug/ml-YCR062W-0-4-12
YCR062W	YCR062W	6	16.4679864772745	Rapamycin, 0.25 ug/ml	6.92421680744928	7.46743480297597	Rapamycin, 0.25 ug/ml-YCR062W-0-4-12
YCR062W	YCR062W	7	20.0005131847154	Rapamycin, 0.25 ug/ml	7.33346916577901	7.12361541068007	Rapamycin, 0.25 ug/ml-YCR062W-0-4-12
YCR062W	YCR062W	8	23.8406538615612	Rapamycin, 0.25 ug/ml	6.36111523499517	6.7775185056276	Rapamycin, 0.25 ug/ml-YCR062W-0-4-12
YCR062W	YCR062W	9	27.1140743104622	Rapamycin, 0.25 ug/ml	8.15554392425752	6.51077269227327	Rapamycin, 0.25 ug/ml-YCR062W-0-4-12
YCR062W	YCR062W	11	31.0912203808348	Rapamycin, 0.25 ug/ml	5.76168407953132	6.22410444537942	Rapamycin, 0.25 ug/ml-YCR062W-0-4-12
YCR062W	YCR062W	12	35.8156774333071	Rapamycin, 0.25 ug/ml	5.90241979642469	5.92437654201068	Rapamycin, 0.25 ug/ml-YCR062W-0-4-12
YCR062W	YCR062W	13	40.2374565346734	Rapamycin, 0.25 ug/ml	5.67435021994173	5.67046835554219	Rapamycin, 0.25 ug/ml-YCR062W-0-4-12
YCR062W	YCR062W	14	45.4448759821551	Rapamycin, 0.25 ug/ml	5.09859497111501	5.39383607716109	Rapamycin, 0.25 ug/ml-YCR062W-0-4-12
YCR062W	YCR062W	15	50.1259975331416	Rapamycin, 0.25 ug/ml	4.9231930870929	5.17391708725965	Rapamycin, 0.25 ug/ml-YCR062W-0-4-12
YCR062W	YCR062W	16	54.6128562887739	Rapamycin, 0.25 ug/ml	5.21444115769365	4.99803606494019	Rapamycin, 0.25 ug/ml-YCR062W-0-4-12
YCR062W	YCR062W	17	59.067757985523	Rapamycin, 0.25 ug/ml	5.10401245572102	4.88437746550584	Rapamycin, 0.25 ug/ml-YCR062W-0-4-12
YCR062W	YCR062W	18	63.6363465207469	Rapamycin, 0.25 ug/ml	4.69205213628431	4.82830516548969	Rapamycin, 0.25 ug/ml-YCR062W-0-4-12
YCR062W	YCR062W	19	68.2806767622488	Rapamycin, 0.25 ug/ml	4.63290916861634	4.79494109614645	Rapamycin, 0.25 ug/ml-YCR062W-0-4-12
YCR062W	YCR062W	20	72.9458069397506	Rapamycin, 0.25 ug/ml	4.62799911295096	4.74507910210684	Rapamycin, 0.25 ug/ml-YCR062W-0-4-12
YCR062W	YCR062W	21	77.1516845106259	Rapamycin, 0.25 ug/ml	5.00154077821242	4.68122270066648	Rapamycin, 0.25 ug/ml-YCR062W-0-4-12
YCR062W	YCR062W	22	81.6206860631396	Rapamycin, 0.25 ug/ml	4.74600850714426	4.61602805514198	Rapamycin, 0.25 ug/ml-YCR062W-0-4-12
YCR062W	YCR062W	23	86.702734896875	Rapamycin, 0.25 ug/ml	4.33407501008021	4.54740722289981	Rapamycin, 0.25 ug/ml-YCR062W-0-4-12
YCR062W	YCR062W	24	91.3942941345013	Rapamycin, 0.25 ug/ml	4.63939626264617	4.49032057870359	Rapamycin, 0.25 ug/ml-YCR062W-0-4-12
YCR062W	YCR062W	25	95.8641153456663	Rapamycin, 0.25 ug/ml	4.79835663084705	4.44107249673901	Rapamycin, 0.25 ug/ml-YCR062W-0-4-12
YCR062W	YCR062W	26	101.08226723247	Rapamycin, 0.25 ug/ml	4.08400920747016	4.389776265756	Rapamycin, 0.25 ug/ml-YCR062W-0-4-12
YCR062W	YCR062W	27	105.841214888685	Rapamycin, 0.25 ug/ml	4.22206661471965	4.34867367420766	Rapamycin, 0.25 ug/ml-YCR062W-0-4-12
YCR062W	YCR062W	28	110.628433779892	Rapamycin, 0.25 ug/ml	3.97558603161876	4.3126779586458	Rapamycin, 0.25 ug/ml-YCR062W-0-4-12
YCR062W	YCR062W	29	115.122018940569	Rapamycin, 0.25 ug/ml	4.48082997321642	4.28386718952105	Rapamycin, 0.25 ug/ml-YCR062W-0-4-12
YCR062W	YCR062W	30	119.622764337001	Rapamycin, 0.25 ug/ml	4.39256698640133	4.26000556843199	Rapamycin, 0.25 ug/ml-YCR062W-0-4-12
YCR062W	YCR062W	2	3.28452522140982	Rapamycin, 0.25 ug/ml	10.0985012295104	9.22151627394422	Rapamycin, 0.25 ug/ml-YCR062W-0-4-13
YCR062W	YCR062W	3	6.4028037785772	Rapamycin, 0.25 ug/ml	8.16622868409707	8.75479940640154	Rapamycin, 0.25 ug/ml-YCR062W-0-4-13
YCR062W	YCR062W	4	8.35421893574779	Rapamycin, 0.25 ug/ml	9.46331558293278	8.47603473620632	Rapamycin, 0.25 ug/ml-YCR062W-0-4-13
YCR062W	YCR062W	5	11.9889144527931	Rapamycin, 0.25 ug/ml	6.40106789617047	7.98530664986724	Rapamycin, 0.25 ug/ml-YCR062W-0-4-13
YCR062W	YCR062W	6	16.1629159852566	Rapamycin, 0.25 ug/ml	6.70884790941353	7.4674951328626	Rapamycin, 0.25 ug/ml-YCR062W-0-4-13
YCR062W	YCR062W	7	19.6966934065454	Rapamycin, 0.25 ug/ml	7.17722593566897	7.06587393020917	Rapamycin, 0.25 ug/ml-YCR062W-0-4-13
YCR062W	YCR062W	8	23.7120705478288	Rapamycin, 0.25 ug/ml	6.17011349819291	6.64951338378155	Rapamycin, 0.25 ug/ml-YCR062W-0-4-13
YCR062W	YCR062W	9	26.9825894110191	Rapamycin, 0.25 ug/ml	8.33960352515962	6.35101027590733	Rapamycin, 0.25 ug/ml-YCR062W-0-4-13
YCR062W	YCR062W	11	31.085117435686	Rapamycin, 0.25 ug/ml	5.56263392850743	6.03326658620892	Rapamycin, 0.25 ug/ml-YCR062W-0-4-13
YCR062W	YCR062W	12	35.8771652911282	Rapamycin, 0.25 ug/ml	5.47212868113268	5.71898401767292	Rapamycin, 0.25 ug/ml-YCR062W-0-4-13
YCR062W	YCR062W	13	40.0657262410215	Rapamycin, 0.25 ug/ml	5.59390711035714	5.47260796352489	Rapamycin, 0.25 ug/ml-YCR062W-0-4-13
YCR062W	YCR062W	14	45.279351293916	Rapamycin, 0.25 ug/ml	4.76812719849402	5.2036545401286	Rapamycin, 0.25 ug/ml-YCR062W-0-4-13
YCR062W	YCR062W	15	49.8535563469123	Rapamycin, 0.25 ug/ml	4.83078796549061	5.00848556887308	Rapamycin, 0.25 ug/ml-YCR062W-0-4-13
YCR062W	YCR062W	16	54.4738395495063	Rapamycin, 0.25 ug/ml	5.06030936329422	4.83806959019157	Rapamycin, 0.25 ug/ml-YCR062W-0-4-13
YCR062W	YCR062W	17	59.0169611230737	Rapamycin, 0.25 ug/ml	4.96068010803356	4.72626567038114	Rapamycin, 0.25 ug/ml-YCR062W-0-4-13
YCR062W	YCR062W	18	63.5166994407585	Rapamycin, 0.25 ug/ml	4.59695679256724	4.67743093348359	Rapamycin, 0.25 ug/ml-YCR062W-0-4-13
YCR062W	YCR062W	19	68.1837376136265	Rapamycin, 0.25 ug/ml	4.43338691781042	4.64489470041991	Rapamycin, 0.25 ug/ml-YCR062W-0-4-13
YCR062W	YCR062W	20	72.7447210638304	Rapamycin, 0.25 ug/ml	4.66043500558949	4.58465044112667	Rapamycin, 0.25 ug/ml-YCR062W-0-4-13
YCR062W	YCR062W	21	77.0288260963576	Rapamycin, 0.25 ug/ml	4.68954362601869	4.49406878438575	Rapamycin, 0.25 ug/ml-YCR062W-0-4-13
YCR062W	YCR062W	22	81.4379968669154	Rapamycin, 0.25 ug/ml	4.65431733730169	4.39579928242617	Rapamycin, 0.25 ug/ml-YCR062W-0-4-13
YCR062W	YCR062W	23	86.5241105578839	Rapamycin, 0.25 ug/ml	4.04652036351293	4.29249464305282	Rapamycin, 0.25 ug/ml-YCR062W-0-4-13
YCR062W	YCR062W	24	91.2172550412198	Rapamycin, 0.25 ug/ml	4.3562573183637	4.20871945616085	Rapamycin, 0.25 ug/ml-YCR062W-0-4-13
YCR062W	YCR062W	25	95.7960646749809	Rapamycin, 0.25 ug/ml	4.09684157231704	4.12980207752185	Rapamycin, 0.25 ug/ml-YCR062W-0-4-13
YCR062W	YCR062W	26	100.949481621268	Rapamycin, 0.25 ug/ml	3.70675521728235	4.04597411482546	Rapamycin, 0.25 ug/ml-YCR062W-0-4-13
YCR062W	YCR062W	27	105.70982664785	Rapamycin, 0.25 ug/ml	4.01150525564974	3.97481242308608	Rapamycin, 0.25 ug/ml-YCR062W-0-4-13
YCR062W	YCR062W	28	110.521032965082	Rapamycin, 0.25 ug/ml	3.71386091343426	3.90980098608815	Rapamycin, 0.25 ug/ml-YCR062W-0-4-13
YCR062W	YCR062W	29	115.203433486981	Rapamycin, 0.25 ug/ml	3.92596827765689	3.8525393721857	Rapamycin, 0.25 ug/ml-YCR062W-0-4-13
YCR062W	YCR062W	30	119.668380479862	Rapamycin, 0.25 ug/ml	3.97065794124724	3.8029011797707	Rapamycin, 0.25 ug/ml-YCR062W-0-4-13
YCR062W	YCR062W	2	3.22107898515605	Rapamycin, 0.25 ug/ml	9.85865662628544	8.99615510737653	Rapamycin, 0.25 ug/ml-YCR062W-0-5-12
YCR062W	YCR062W	3	6.33284353365441	Rapamycin, 0.25 ug/ml	7.98893842761812	8.61259441063578	Rapamycin, 0.25 ug/ml-YCR062W-0-5-12
YCR062W	YCR062W	4	8.27843956879105	Rapamycin, 0.25 ug/ml	9.86815962675945	8.38480907197061	Rapamycin, 0.25 ug/ml-YCR062W-0-5-12
YCR062W	YCR062W	5	11.8925597976034	Rapamycin, 0.25 ug/ml	6.09588118317606	7.99027708049735	Rapamycin, 0.25 ug/ml-YCR062W-0-5-12
YCR062W	YCR062W	6	15.9664363605306	Rapamycin, 0.25 ug/ml	6.88762233064656	7.59217188335806	Rapamycin, 0.25 ug/ml-YCR062W-0-5-12
YCR062W	YCR062W	7	19.532719459462	Rapamycin, 0.25 ug/ml	7.44494594166621	7.27876431786155	Rapamycin, 0.25 ug/ml-YCR062W-0-5-12
YCR062W	YCR062W	8	23.4082566192123	Rapamycin, 0.25 ug/ml	6.10115291006533	6.96906924814176	Rapamycin, 0.25 ug/ml-YCR062W-0-5-12
YCR062W	YCR062W	9	26.6651095286358	Rapamycin, 0.25 ug/ml	8.31728769044834	6.7485952359316	Rapamycin, 0.25 ug/ml-YCR062W-0-5-12
YCR062W	YCR062W	11	30.5400067232978	Rapamycin, 0.25 ug/ml	5.79123947150952	6.54320413450203	Rapamycin, 0.25 ug/ml-YCR062W-0-5-12
YCR062W	YCR062W	12	34.9240157719986	Rapamycin, 0.25 ug/ml	6.15304648543408	6.35131709456314	Rapamycin, 0.25 ug/ml-YCR062W-0-5-12
YCR062W	YCR062W	13	38.9574120813871	Rapamycin, 0.25 ug/ml	6.56157813210108	6.17862277516984	Rapamycin, 0.25 ug/ml-YCR062W-0-5-12
YCR062W	YCR062W	14	43.6834907868448	Rapamycin, 0.25 ug/ml	6.21718936199333	5.96947238404318	Rapamycin, 0.25 ug/ml-YCR062W-0-5-12
YCR062W	YCR062W	15	47.9059924057125	Rapamycin, 0.25 ug/ml	5.74873133943446	5.79515692175087	Rapamycin, 0.25 ug/ml-YCR062W-0-5-12
YCR062W	YCR062W	16	52.1991508519844	Rapamycin, 0.25 ug/ml	5.6591621196734	5.63795696760135	Rapamycin, 0.25 ug/ml-YCR062W-0-5-12
YCR062W	YCR062W	17	56.4547343431782	Rapamycin, 0.25 ug/ml	5.64131116252506	5.50943235097645	Rapamycin, 0.25 ug/ml-YCR062W-0-5-12
YCR062W	YCR062W	18	60.6762576250247	Rapamycin, 0.25 ug/ml	5.00937520270945	5.40532154652086	Rapamycin, 0.25 ug/ml-YCR062W-0-5-12
YCR062W	YCR062W	19	65.0575424434234	Rapamycin, 0.25 ug/ml	4.93942763784667	5.31268721064867	Rapamycin, 0.25 ug/ml-YCR062W-0-5-12
YCR062W	YCR062W	20	69.3355523763524	Rapamycin, 0.25 ug/ml	5.26725653098309	5.22831714909197	Rapamycin, 0.25 ug/ml-YCR062W-0-5-12
YCR062W	YCR062W	21	73.337508526354	Rapamycin, 0.25 ug/ml	5.47312255295032	5.15872872812885	Rapamycin, 0.25 ug/ml-YCR062W-0-5-12
YCR062W	YCR062W	22	77.438927047463	Rapamycin, 0.25 ug/ml	5.3374055202411	5.09929117518945	Rapamycin, 0.25 ug/ml-YCR062W-0-5-12
YCR062W	YCR062W	23	82.099202511172	Rapamycin, 0.25 ug/ml	4.92346019093288	5.03181174268625	Rapamycin, 0.25 ug/ml-YCR062W-0-5-12
YCR062W	YCR062W	24	86.3873254824055	Rapamycin, 0.25 ug/ml	5.12860652353971	4.96973780639861	Rapamycin, 0.25 ug/ml-YCR062W-0-5-12
YCR062W	YCR062W	25	90.4216901151559	Rapamycin, 0.25 ug/ml	5.23176718572368	4.91874672899792	Rapamycin, 0.25 ug/ml-YCR062W-0-5-12
YCR062W	YCR062W	26	95.1760562140768	Rapamycin, 0.25 ug/ml	4.66155259896528	4.86496437040955	Rapamycin, 0.25 ug/ml-YCR062W-0-5-12
YCR062W	YCR062W	27	99.6161642528753	Rapamycin, 0.25 ug/ml	4.78247883541514	4.81802268244856	Rapamycin, 0.25 ug/ml-YCR062W-0-5-12
YCR062W	YCR062W	28	104.245139192516	Rapamycin, 0.25 ug/ml	4.42053568251205	4.77124192754049	Rapamycin, 0.25 ug/ml-YCR062W-0-5-12
YCR062W	YCR062W	29	108.371168940267	Rapamycin, 0.25 ug/ml	4.87816664547069	4.73283313010499	Rapamycin, 0.25 ug/ml-YCR062W-0-5-12
YCR062W	YCR062W	30	112.647975013272	Rapamycin, 0.25 ug/ml	4.78596793401064	4.69739250267745	Rapamycin, 0.25 ug/ml-YCR062W-0-5-12
YCR062W	YCR062W	2	4.04971032833393	Rapamycin, 0.25 ug/ml	8.61847570602871	8.42499824816254	Rapamycin, 0.25 ug/ml-YCR062W-1-4-12
YCR062W	YCR062W	3	7.71069520829011	Rapamycin, 0.25 ug/ml	7.23621415764455	7.91056852343919	Rapamycin, 0.25 ug/ml-YCR062W-1-4-12
YCR062W	YCR062W	4	10.0187312351495	Rapamycin, 0.25 ug/ml	8.89917356505307	7.60530443128501	Rapamycin, 0.25 ug/ml-YCR062W-1-4-12
YCR062W	YCR062W	5	13.8883130521075	Rapamycin, 0.25 ug/ml	5.10293738568036	7.12679250173978	Rapamycin, 0.25 ug/ml-YCR062W-1-4-12
YCR062W	YCR062W	6	17.7177028520899	Rapamycin, 0.25 ug/ml	7.06038530775438	6.69481987102847	Rapamycin, 0.25 ug/ml-YCR062W-1-4-12
YCR062W	YCR062W	7	21.6498656528131	Rapamycin, 0.25 ug/ml	7.76137609720567	6.29431878489779	Rapamycin, 0.25 ug/ml-YCR062W-1-4-12
YCR062W	YCR062W	8	25.9535573497359	Rapamycin, 0.25 ug/ml	5.8911625458613	5.90539725384053	Rapamycin, 0.25 ug/ml-YCR062W-1-4-12
YCR062W	YCR062W	9	30.0156710057601	Rapamycin, 0.25 ug/ml	5.70626388531504	5.58731782700952	Rapamycin, 0.25 ug/ml-YCR062W-1-4-12
YCR062W	YCR062W	11	34.3487570169536	Rapamycin, 0.25 ug/ml	4.60792350830876	5.30072046791912	Rapamycin, 0.25 ug/ml-YCR062W-1-4-12
YCR062W	YCR062W	12	38.9952637599189	Rapamycin, 0.25 ug/ml	4.75261506259213	5.05018510840356	Rapamycin, 0.25 ug/ml-YCR062W-1-4-12
YCR062W	YCR062W	13	44.0288948024613	Rapamycin, 0.25 ug/ml	4.58650816305432	4.8405150048292	Rapamycin, 0.25 ug/ml-YCR062W-1-4-12
YCR062W	YCR062W	14	49.3847560647151	Rapamycin, 0.25 ug/ml	4.60135576478547	4.73979859265722	Rapamycin, 0.25 ug/ml-YCR062W-1-4-12
YCR062W	YCR062W	15	53.7930878698237	Rapamycin, 0.25 ug/ml	5.31141228292316	4.73685452822954	Rapamycin, 0.25 ug/ml-YCR062W-1-4-12
YCR062W	YCR062W	16	58.7318212508441	Rapamycin, 0.25 ug/ml	4.62702151103762	4.73040364597548	Rapamycin, 0.25 ug/ml-YCR062W-1-4-12
YCR062W	YCR062W	17	63.660193065444	Rapamycin, 0.25 ug/ml	4.76287336857025	4.73429001520529	Rapamycin, 0.25 ug/ml-YCR062W-1-4-12
YCR062W	YCR062W	18	68.2439458810115	Rapamycin, 0.25 ug/ml	4.77169104907229	4.78181641723884	Rapamycin, 0.25 ug/ml-YCR062W-1-4-12
YCR062W	YCR062W	19	72.4232445267657	Rapamycin, 0.25 ug/ml	4.97885833013859	4.82443689825873	Rapamycin, 0.25 ug/ml-YCR062W-1-4-12
YCR062W	YCR062W	20	77.1507840039419	Rapamycin, 0.25 ug/ml	4.84939686560621	4.82923699698688	Rapamycin, 0.25 ug/ml-YCR062W-1-4-12
YCR062W	YCR062W	21	81.7457357584152	Rapamycin, 0.25 ug/ml	4.98527828461769	4.77784273302848	Rapamycin, 0.25 ug/ml-YCR062W-1-4-12
YCR062W	YCR062W	22	86.0403700457118	Rapamycin, 0.25 ug/ml	4.83116307054894	4.71240954853774	Rapamycin, 0.25 ug/ml-YCR062W-1-4-12
YCR062W	YCR062W	23	91.0624570845819	Rapamycin, 0.25 ug/ml	4.36482981988069	4.64763952729042	Rapamycin, 0.25 ug/ml-YCR062W-1-4-12
YCR062W	YCR062W	24	95.7016853663084	Rapamycin, 0.25 ug/ml	4.5304347091856	4.60201198052266	Rapamycin, 0.25 ug/ml-YCR062W-1-4-12
YCR062W	YCR062W	25	100.228858265133	Rapamycin, 0.25 ug/ml	4.41746376331399	4.55468480639877	Rapamycin, 0.25 ug/ml-YCR062W-1-4-12
YCR062W	YCR062W	26	104.781455772011	Rapamycin, 0.25 ug/ml	4.75765766781211	4.50780566549805	Rapamycin, 0.25 ug/ml-YCR062W-1-4-12
YCR062W	YCR062W	27	109.824694348896	Rapamycin, 0.25 ug/ml	4.1823326244159	4.46093380698102	Rapamycin, 0.25 ug/ml-YCR062W-1-4-12
YCR062W	YCR062W	28	114.978477113084	Rapamycin, 0.25 ug/ml	3.97523659974054	4.42018275543468	Rapamycin, 0.25 ug/ml-YCR062W-1-4-12
YCR062W	YCR062W	29	119.96443476472	Rapamycin, 0.25 ug/ml	4.42437433396377	4.38513947352289	Rapamycin, 0.25 ug/ml-YCR062W-1-4-12
YCR062W	YCR062W	30	124.176791036023	Rapamycin, 0.25 ug/ml	4.73229509900336	4.35767703137807	Rapamycin, 0.25 ug/ml-YCR062W-1-4-12
YCR062W	YCR062W	2	3.73535971571038	Rapamycin, 0.25 ug/ml	9.35278402160021	8.76511569207461	Rapamycin, 0.25 ug/ml-YCR062W-1-4-13
YCR062W	YCR062W	3	7.25607361541545	Rapamycin, 0.25 ug/ml	7.74439839567621	8.30121655961145	Rapamycin, 0.25 ug/ml-YCR062W-1-4-13
YCR062W	YCR062W	4	9.54862058785321	Rapamycin, 0.25 ug/ml	9.1393228443969	8.014681715959	Rapamycin, 0.25 ug/ml-YCR062W-1-4-13
YCR062W	YCR062W	5	13.4632779199678	Rapamycin, 0.25 ug/ml	5.19740129904162	7.55286055021751	Rapamycin, 0.25 ug/ml-YCR062W-1-4-13
YCR062W	YCR062W	6	17.3906502237538	Rapamycin, 0.25 ug/ml	7.13083336635438	7.12350105123879	Rapamycin, 0.25 ug/ml-YCR062W-1-4-13
YCR062W	YCR062W	7	21.3559410148482	Rapamycin, 0.25 ug/ml	7.36348573107516	6.72577561792483	Rapamycin, 0.25 ug/ml-YCR062W-1-4-13
YCR062W	YCR062W	8	25.5552730863227	Rapamycin, 0.25 ug/ml	5.86988537738267	6.34611788082835	Rapamycin, 0.25 ug/ml-YCR062W-1-4-13
YCR062W	YCR062W	9	28.9745495171021	Rapamycin, 0.25 ug/ml	8.73927922688548	6.07340512170313	Rapamycin, 0.25 ug/ml-YCR062W-1-4-13
YCR062W	YCR062W	11	33.4295663573995	Rapamycin, 0.25 ug/ml	4.98149529584502	5.76812347279157	Rapamycin, 0.25 ug/ml-YCR062W-1-4-13
YCR062W	YCR062W	12	38.3976503569277	Rapamycin, 0.25 ug/ml	4.68914476655129	5.48347038406228	Rapamycin, 0.25 ug/ml-YCR062W-1-4-13
YCR062W	YCR062W	13	43.3477994595377	Rapamycin, 0.25 ug/ml	4.75694843565725	5.245450045862	Rapamycin, 0.25 ug/ml-YCR062W-1-4-13
YCR062W	YCR062W	14	48.7224122136353	Rapamycin, 0.25 ug/ml	4.80314778473191	5.04580353849921	Rapamycin, 0.25 ug/ml-YCR062W-1-4-13
YCR062W	YCR062W	15	53.0271234679652	Rapamycin, 0.25 ug/ml	5.36639080927093	4.92891993218792	Rapamycin, 0.25 ug/ml-YCR062W-1-4-13
YCR062W	YCR062W	16	58.0349763486053	Rapamycin, 0.25 ug/ml	4.78106362415206	4.81887661101332	Rapamycin, 0.25 ug/ml-YCR062W-1-4-13
YCR062W	YCR062W	17	62.8558886974603	Rapamycin, 0.25 ug/ml	4.93111769036968	4.78140814942579	Rapamycin, 0.25 ug/ml-YCR062W-1-4-13
YCR062W	YCR062W	18	67.6518038374108	Rapamycin, 0.25 ug/ml	4.88793823556196	4.82138905415598	Rapamycin, 0.25 ug/ml-YCR062W-1-4-13
YCR062W	YCR062W	19	71.9826632826951	Rapamycin, 0.25 ug/ml	4.91014818223444	4.86596898579468	Rapamycin, 0.25 ug/ml-YCR062W-1-4-13
YCR062W	YCR062W	20	76.8518734764383	Rapamycin, 0.25 ug/ml	4.87883119928264	4.86003939923931	Rapamycin, 0.25 ug/ml-YCR062W-1-4-13
YCR062W	YCR062W	21	81.6134962600825	Rapamycin, 0.25 ug/ml	5.01679912677225	4.78108119895813	Rapamycin, 0.25 ug/ml-YCR062W-1-4-13
YCR062W	YCR062W	22	86.0337978269313	Rapamycin, 0.25 ug/ml	4.82621684934291	4.68830079925769	Rapamycin, 0.25 ug/ml-YCR062W-1-4-13
YCR062W	YCR062W	23	91.2621384478556	Rapamycin, 0.25 ug/ml	4.22104755594312	4.59250767186261	Rapamycin, 0.25 ug/ml-YCR062W-1-4-13
YCR062W	YCR062W	24	95.8877252277	Rapamycin, 0.25 ug/ml	4.59331593628165	4.52392343554748	Rapamycin, 0.25 ug/ml-YCR062W-1-4-13
YCR062W	YCR062W	25	100.678420360357	Rapamycin, 0.25 ug/ml	4.33143788497018	4.44955764310447	Rapamycin, 0.25 ug/ml-YCR062W-1-4-13
YCR062W	YCR062W	26	105.61825775167	Rapamycin, 0.25 ug/ml	4.25314677116419	4.37340076814026	Rapamycin, 0.25 ug/ml-YCR062W-1-4-13
YCR062W	YCR062W	27	110.589064268869	Rapamycin, 0.25 ug/ml	4.24906869049403	4.3015814747377	Rapamycin, 0.25 ug/ml-YCR062W-1-4-13
YCR062W	YCR062W	28	115.708727568621	Rapamycin, 0.25 ug/ml	3.82868814959464	4.23438015741073	Rapamycin, 0.25 ug/ml-YCR062W-1-4-13
YCR062W	YCR062W	29	120.771702571411	Rapamycin, 0.25 ug/ml	4.31723174288514	4.17223857457721	Rapamycin, 0.25 ug/ml-YCR062W-1-4-13
YCR062W	YCR062W	30	125.145895713071	Rapamycin, 0.25 ug/ml	4.38258273793221	4.12066136844178	Rapamycin, 0.25 ug/ml-YCR062W-1-4-13
YCR062W	YCR062W	2	3.55515411439854	Rapamycin, 0.25 ug/ml	9.48092609240974	7.26268214921384	Rapamycin, 0.25 ug/ml-YCR062W-1-5-12
YCR062W	YCR062W	3	9.06919138906312	Rapamycin, 0.25 ug/ml	3.68560663373224	6.30974018488328	Rapamycin, 0.25 ug/ml-YCR062W-1-5-12
YCR062W	YCR062W	4	11.3746985616525	Rapamycin, 0.25 ug/ml	9.17624015647301	5.93973725001226	Rapamycin, 0.25 ug/ml-YCR062W-1-5-12
YCR062W	YCR062W	5	16.7424110756268	Rapamycin, 0.25 ug/ml	2.49143288711547	5.15390406067753	Rapamycin, 0.25 ug/ml-YCR062W-1-5-12
YCR062W	YCR062W	6	22.9565724388298	Rapamycin, 0.25 ug/ml	3.28319826538444	4.38226921435318	Rapamycin, 0.25 ug/ml-YCR062W-1-5-12
YCR062W	YCR062W	7	28.9818322358646	Rapamycin, 0.25 ug/ml	3.11048007098801	3.75755941030423	Rapamycin, 0.25 ug/ml-YCR062W-1-5-12
YCR062W	YCR062W	8	35.4746398269459	Rapamycin, 0.25 ug/ml	2.57789965142148	3.19720733875607	Rapamycin, 0.25 ug/ml-YCR062W-1-5-12
YCR062W	YCR062W	9	40.5228235966998	Rapamycin, 0.25 ug/ml	3.28307330513341	2.8806685890712	Rapamycin, 0.25 ug/ml-YCR062W-1-5-12
YCR062W	YCR062W	11	46.8212995146201	Rapamycin, 0.25 ug/ml	2.50275224802717	2.66182774845651	Rapamycin, 0.25 ug/ml-YCR062W-1-5-12
YCR062W	YCR062W	12	53.5795186597429	Rapamycin, 0.25 ug/ml	2.43751815795402	2.54993511915122	Rapamycin, 0.25 ug/ml-YCR062W-1-5-12
YCR062W	YCR062W	13	59.6023861368812	Rapamycin, 0.25 ug/ml	2.8179246406568	2.47057073432736	Rapamycin, 0.25 ug/ml-YCR062W-1-5-12
YCR062W	YCR062W	14	66.6113085134183	Rapamycin, 0.25 ug/ml	2.50422306434063	2.45863792507187	Rapamycin, 0.25 ug/ml-YCR062W-1-5-12
YCR062W	YCR062W	15	72.6937206448256	Rapamycin, 0.25 ug/ml	2.73343309802015	2.53006121768832	Rapamycin, 0.25 ug/ml-YCR062W-1-5-12
YCR062W	YCR062W	16	79.3308315902136	Rapamycin, 0.25 ug/ml	2.70921565370109	2.56333035622214	Rapamycin, 0.25 ug/ml-YCR062W-1-5-12
YCR062W	YCR062W	17	86.1399876414288	Rapamycin, 0.25 ug/ml	2.43097724058972	2.52836721374978	Rapamycin, 0.25 ug/ml-YCR062W-1-5-12
YCR062W	YCR062W	18	92.512876679922	Rapamycin, 0.25 ug/ml	2.48202625971436	2.49630476979757	Rapamycin, 0.25 ug/ml-YCR062W-1-5-12
YCR062W	YCR062W	19	98.8607283791623	Rapamycin, 0.25 ug/ml	2.4609069148467	2.46553386890179	Rapamycin, 0.25 ug/ml-YCR062W-1-5-12
YCR062W	YCR062W	20	105.560714642797	Rapamycin, 0.25 ug/ml	2.50572712990684	2.43488912061501	Rapamycin, 0.25 ug/ml-YCR062W-1-5-12
YCR062W	YCR062W	21	112.02795642723	Rapamycin, 0.25 ug/ml	2.41665905251558	2.405198882223	Rapamycin, 0.25 ug/ml-YCR062W-1-5-12
YCR062W	YCR062W	22	118.368320602084	Rapamycin, 0.25 ug/ml	2.38850436052454	2.37800851825817	Rapamycin, 0.25 ug/ml-YCR062W-1-5-12
YCR062W	YCR062W	23	125.050225937703	Rapamycin, 0.25 ug/ml	2.3020016114377	2.35836140867528	Rapamycin, 0.25 ug/ml-YCR062W-1-5-12
YCR062W	YCR062W	24	131.526245868219	Rapamycin, 0.25 ug/ml	2.27953258941317	2.34833465060639	Rapamycin, 0.25 ug/ml-YCR062W-1-5-12
YCR062W	YCR062W	25	137.907840064713	Rapamycin, 0.25 ug/ml	2.22177994733159	2.3434369938009	Rapamycin, 0.25 ug/ml-YCR062W-1-5-12
YCR062W	YCR062W	26	144.109379261864	Rapamycin, 0.25 ug/ml	2.43994988863437	2.34430478444396	Rapamycin, 0.25 ug/ml-YCR062W-1-5-12
YCR062W	YCR062W	27	150.443735407175	Rapamycin, 0.25 ug/ml	2.49210093270383	2.35181458388653	Rapamycin, 0.25 ug/ml-YCR062W-1-5-12
YCR062W	YCR062W	28	156.939481626769	Rapamycin, 0.25 ug/ml	2.14530700986371	2.36682873158257	Rapamycin, 0.25 ug/ml-YCR062W-1-5-12
YCR062W	YCR062W	29	163.314418785651	Rapamycin, 0.25 ug/ml	2.49435769105333	2.38821601494046	Rapamycin, 0.25 ug/ml-YCR062W-1-5-12
YCR062W	YCR062W	30	169.290490454565	Rapamycin, 0.25 ug/ml	2.41557741185487	2.41386059401181	Rapamycin, 0.25 ug/ml-YCR062W-1-5-12
YCR062W	YCR062W	2	3.41445908191864	Rapamycin, 0.25 ug/ml	9.88124016782196	9.27961120944936	Rapamycin, 0.25 ug/ml-YCR062W-2-4-12
YCR062W	YCR062W	4	8.19304312554638	Rapamycin, 0.25 ug/ml	9.24601265266286	8.24988764054748	Rapamycin, 0.25 ug/ml-YCR062W-2-4-12
YCR062W	YCR062W	5	12.2283937574392	Rapamycin, 0.25 ug/ml	6.47316639873531	7.48477122263781	Rapamycin, 0.25 ug/ml-YCR062W-2-4-12
YCR062W	YCR062W	6	16.3762421141148	Rapamycin, 0.25 ug/ml	6.04942459028024	6.80470166135055	Rapamycin, 0.25 ug/ml-YCR062W-2-4-12
YCR062W	YCR062W	7	20.1906002879697	Rapamycin, 0.25 ug/ml	6.28734212701623	6.28192305037392	Rapamycin, 0.25 ug/ml-YCR062W-2-4-12
YCR062W	YCR062W	8	25.0093382537363	Rapamycin, 0.25 ug/ml	4.32328952551025	5.74876887882626	Rapamycin, 0.25 ug/ml-YCR062W-2-4-12
YCR062W	YCR062W	9	28.9142453993443	Rapamycin, 0.25 ug/ml	5.42448519659311	5.39869977172854	Rapamycin, 0.25 ug/ml-YCR062W-2-4-12
YCR062W	YCR062W	11	33.8019640534689	Rapamycin, 0.25 ug/ml	4.71412370915722	5.13781993719732	Rapamycin, 0.25 ug/ml-YCR062W-2-4-12
YCR062W	YCR062W	12	38.3012211289985	Rapamycin, 0.25 ug/ml	5.30460975975801	5.08009180639471	Rapamycin, 0.25 ug/ml-YCR062W-2-4-12
YCR062W	YCR062W	13	42.3835775535646	Rapamycin, 0.25 ug/ml	5.69058170407705	5.1014768260272	Rapamycin, 0.25 ug/ml-YCR062W-2-4-12
YCR062W	YCR062W	14	47.4556995766866	Rapamycin, 0.25 ug/ml	5.02831689194853	5.12162110072117	Rapamycin, 0.25 ug/ml-YCR062W-2-4-12
YCR062W	YCR062W	15	51.8722760538953	Rapamycin, 0.25 ug/ml	5.21277255648464	5.1462271929062	Rapamycin, 0.25 ug/ml-YCR062W-2-4-12
YCR062W	YCR062W	16	56.7315687598714	Rapamycin, 0.25 ug/ml	5.04391449471546	5.22036585056648	Rapamycin, 0.25 ug/ml-YCR062W-2-4-12
YCR062W	YCR062W	17	61.383695938461	Rapamycin, 0.25 ug/ml	5.11503456957982	5.2575034556811	Rapamycin, 0.25 ug/ml-YCR062W-2-4-12
YCR062W	YCR062W	18	65.5361712100419	Rapamycin, 0.25 ug/ml	5.56478953283329	5.24808157873075	Rapamycin, 0.25 ug/ml-YCR062W-2-4-12
YCR062W	YCR062W	19	69.9816500582242	Rapamycin, 0.25 ug/ml	5.21849053630104	5.2293238026575	Rapamycin, 0.25 ug/ml-YCR062W-2-4-12
YCR062W	YCR062W	20	74.4076153496362	Rapamycin, 0.25 ug/ml	5.26656963383728	5.20181270188404	Rapamycin, 0.25 ug/ml-YCR062W-2-4-12
YCR062W	YCR062W	21	78.6282727846614	Rapamycin, 0.25 ug/ml	5.08854176581917	5.16743272300826	Rapamycin, 0.25 ug/ml-YCR062W-2-4-12
YCR062W	YCR062W	22	82.9507480600964	Rapamycin, 0.25 ug/ml	5.12019431884736	5.11386501033626	Rapamycin, 0.25 ug/ml-YCR062W-2-4-12
YCR062W	YCR062W	23	87.379373246707	Rapamycin, 0.25 ug/ml	5.04809808880516	5.04615694553483	Rapamycin, 0.25 ug/ml-YCR062W-2-4-12
YCR062W	YCR062W	24	91.7928494240236	Rapamycin, 0.25 ug/ml	5.13950771376866	4.99129909394429	Rapamycin, 0.25 ug/ml-YCR062W-2-4-12
YCR062W	YCR062W	25	95.8794977677168	Rapamycin, 0.25 ug/ml	4.90332317342935	4.95310455253637	Rapamycin, 0.25 ug/ml-YCR062W-2-4-12
YCR062W	YCR062W	26	100.588041974497	Rapamycin, 0.25 ug/ml	4.62094355261145	4.90934198834109	Rapamycin, 0.25 ug/ml-YCR062W-2-4-12
YCR062W	YCR062W	27	105.254946338105	Rapamycin, 0.25 ug/ml	4.57043157582528	4.87125978430865	Rapamycin, 0.25 ug/ml-YCR062W-2-4-12
YCR062W	YCR062W	28	109.468166604933	Rapamycin, 0.25 ug/ml	4.90829948260636	4.84380273397667	Rapamycin, 0.25 ug/ml-YCR062W-2-4-12
YCR062W	YCR062W	29	113.775036624508	Rapamycin, 0.25 ug/ml	4.69675358029388	4.82101441945367	Rapamycin, 0.25 ug/ml-YCR062W-2-4-12
YCR062W	YCR062W	30	118.029281493288	Rapamycin, 0.25 ug/ml	5.10712787736836	4.80246852159293	Rapamycin, 0.25 ug/ml-YCR062W-2-4-12
YCR062W	YCR062W	2	3.449510873583	Rapamycin, 0.25 ug/ml	9.7110748541793	9.17716638283006	Rapamycin, 0.25 ug/ml-YCR062W-2-4-13
YCR062W	YCR062W	4	8.25037960500585	Rapamycin, 0.25 ug/ml	9.64527994162008	8.40456531512429	Rapamycin, 0.25 ug/ml-YCR062W-2-4-13
YCR062W	YCR062W	5	12.3400547389971	Rapamycin, 0.25 ug/ml	6.14236522114209	7.81929048426615	Rapamycin, 0.25 ug/ml-YCR062W-2-4-13
YCR062W	YCR062W	6	16.1931274964228	Rapamycin, 0.25 ug/ml	6.6157465373965	7.33383210579637	Rapamycin, 0.25 ug/ml-YCR062W-2-4-13
YCR062W	YCR062W	7	19.6995999594382	Rapamycin, 0.25 ug/ml	6.88885471734154	6.95193902284515	Rapamycin, 0.25 ug/ml-YCR062W-2-4-13
YCR062W	YCR062W	8	23.5940634038798	Rapamycin, 0.25 ug/ml	5.89534936720691	6.58839625206	Rapamycin, 0.25 ug/ml-YCR062W-2-4-13
YCR062W	YCR062W	9	27.1886976313253	Rapamycin, 0.25 ug/ml	7.35690916602093	6.29756252537848	Rapamycin, 0.25 ug/ml-YCR062W-2-4-13
YCR062W	YCR062W	11	31.9832932530525	Rapamycin, 0.25 ug/ml	5.26409774042889	6.02573862776203	Rapamycin, 0.25 ug/ml-YCR062W-2-4-13
YCR062W	YCR062W	12	36.7581082824575	Rapamycin, 0.25 ug/ml	5.46184431380166	5.89014565651099	Rapamycin, 0.25 ug/ml-YCR062W-2-4-13
YCR062W	YCR062W	13	40.832800573577	Rapamycin, 0.25 ug/ml	6.38965073481692	5.82587592111379	Rapamycin, 0.25 ug/ml-YCR062W-2-4-13
YCR062W	YCR062W	14	45.7426521358607	Rapamycin, 0.25 ug/ml	5.82683004726788	5.74328551119118	Rapamycin, 0.25 ug/ml-YCR062W-2-4-13
YCR062W	YCR062W	15	50.2158921369461	Rapamycin, 0.25 ug/ml	5.41816357834884	5.67103776373325	Rapamycin, 0.25 ug/ml-YCR062W-2-4-13
YCR062W	YCR062W	16	54.8071938426443	Rapamycin, 0.25 ug/ml	5.7263125783797	5.62368822163161	Rapamycin, 0.25 ug/ml-YCR062W-2-4-13
YCR062W	YCR062W	17	59.2025476088243	Rapamycin, 0.25 ug/ml	5.6821230628144	5.56040035921858	Rapamycin, 0.25 ug/ml-YCR062W-2-4-13
YCR062W	YCR062W	18	63.5351457326731	Rapamycin, 0.25 ug/ml	5.62993292888975	5.46160071766318	Rapamycin, 0.25 ug/ml-YCR062W-2-4-13
YCR062W	YCR062W	19	68.0683648265848	Rapamycin, 0.25 ug/ml	5.18091236940223	5.33931181046954	Rapamycin, 0.25 ug/ml-YCR062W-2-4-13
YCR062W	YCR062W	20	72.6622050760707	Rapamycin, 0.25 ug/ml	5.03820260637997	5.21245115140376	Rapamycin, 0.25 ug/ml-YCR062W-2-4-13
YCR062W	YCR062W	21	76.9976620900405	Rapamycin, 0.25 ug/ml	5.66688756054299	5.105525431943	Rapamycin, 0.25 ug/ml-YCR062W-2-4-13
YCR062W	YCR062W	22	81.6820262257371	Rapamycin, 0.25 ug/ml	4.86823909890134	4.99417672414778	Rapamycin, 0.25 ug/ml-YCR062W-2-4-13
YCR062W	YCR062W	23	86.4269609409197	Rapamycin, 0.25 ug/ml	4.74591356958564	4.88763574489986	Rapamycin, 0.25 ug/ml-YCR062W-2-4-13
YCR062W	YCR062W	24	91.0991728896627	Rapamycin, 0.25 ug/ml	4.83221836089926	4.82183798383108	Rapamycin, 0.25 ug/ml-YCR062W-2-4-13
YCR062W	YCR062W	25	95.442537134364	Rapamycin, 0.25 ug/ml	4.63898734349614	4.79583923236189	Rapamycin, 0.25 ug/ml-YCR062W-2-4-13
YCR062W	YCR062W	26	100.370022963852	Rapamycin, 0.25 ug/ml	4.37687522078253	4.78802816589612	Rapamycin, 0.25 ug/ml-YCR062W-2-4-13
YCR062W	YCR062W	27	105.236880329632	Rapamycin, 0.25 ug/ml	4.2492530091382	4.81056591107246	Rapamycin, 0.25 ug/ml-YCR062W-2-4-13
YCR062W	YCR062W	28	109.520359621138	Rapamycin, 0.25 ug/ml	5.62735466113078	4.85869531440661	Rapamycin, 0.25 ug/ml-YCR062W-2-4-13
YCR062W	YCR062W	29	114.090433868236	Rapamycin, 0.25 ug/ml	4.91209679307094	4.93696989902192	Rapamycin, 0.25 ug/ml-YCR062W-2-4-13
YCR062W	YCR062W	30	118.450047923786	Rapamycin, 0.25 ug/ml	5.03558924933915	5.03582917088331	Rapamycin, 0.25 ug/ml-YCR062W-2-4-13
YCR062W	YCR062W	2	3.44674209858821	Rapamycin, 0.25 ug/ml	10.0739101293488	9.60093459897856	Rapamycin, 0.25 ug/ml-YCR062W-2-5-12
YCR062W	YCR062W	4	8.22499371075191	Rapamycin, 0.25 ug/ml	9.24367019280434	8.38776411349868	Rapamycin, 0.25 ug/ml-YCR062W-2-5-12
YCR062W	YCR062W	5	12.2854446764726	Rapamycin, 0.25 ug/ml	6.15195358666106	7.4617161235996	Rapamycin, 0.25 ug/ml-YCR062W-2-5-12
YCR062W	YCR062W	6	16.1655317891675	Rapamycin, 0.25 ug/ml	6.67134815594125	6.67324872443881	Rapamycin, 0.25 ug/ml-YCR062W-2-5-12
YCR062W	YCR062W	7	20.1859550749006	Rapamycin, 0.25 ug/ml	6.4421728267526	5.96180727998148	Rapamycin, 0.25 ug/ml-YCR062W-2-5-12
YCR062W	YCR062W	8	25.3773788057362	Rapamycin, 0.25 ug/ml	3.85572046118792	5.18890863254042	Rapamycin, 0.25 ug/ml-YCR062W-2-5-12
YCR062W	YCR062W	9	29.5909460301475	Rapamycin, 0.25 ug/ml	4.34426723846317	4.66301575719276	Rapamycin, 0.25 ug/ml-YCR062W-2-5-12
YCR062W	YCR062W	11	34.9370556307129	Rapamycin, 0.25 ug/ml	3.7666156225476	4.18591701103691	Rapamycin, 0.25 ug/ml-YCR062W-2-5-12
YCR062W	YCR062W	12	39.93624429714	Rapamycin, 0.25 ug/ml	3.75139344756645	3.94048747015109	Rapamycin, 0.25 ug/ml-YCR062W-2-5-12
YCR062W	YCR062W	13	44.7845510459346	Rapamycin, 0.25 ug/ml	4.09576765147552	3.8159004008165	Rapamycin, 0.25 ug/ml-YCR062W-2-5-12
YCR062W	YCR062W	14	50.0242267535787	Rapamycin, 0.25 ug/ml	3.90534934721898	3.72785297214471	Rapamycin, 0.25 ug/ml-YCR062W-2-5-12
YCR062W	YCR062W	15	54.7905962083986	Rapamycin, 0.25 ug/ml	3.87214316136506	3.73974734811056	Rapamycin, 0.25 ug/ml-YCR062W-2-5-12
YCR062W	YCR062W	16	60.3230768911003	Rapamycin, 0.25 ug/ml	3.82261005044988	3.87328904371986	Rapamycin, 0.25 ug/ml-YCR062W-2-5-12
YCR062W	YCR062W	17	65.4125551158551	Rapamycin, 0.25 ug/ml	3.95052541175247	3.94196982379695	Rapamycin, 0.25 ug/ml-YCR062W-2-5-12
YCR062W	YCR062W	18	69.9868334879097	Rapamycin, 0.25 ug/ml	3.96870694437252	3.92424589792657	Rapamycin, 0.25 ug/ml-YCR062W-2-5-12
YCR062W	YCR062W	19	74.9419193842842	Rapamycin, 0.25 ug/ml	3.86777123270835	3.89472940345208	Rapamycin, 0.25 ug/ml-YCR062W-2-5-12
YCR062W	YCR062W	20	79.6884003004516	Rapamycin, 0.25 ug/ml	4.09524683759584	3.8619406594854	Rapamycin, 0.25 ug/ml-YCR062W-2-5-12
YCR062W	YCR062W	21	84.4613130385282	Rapamycin, 0.25 ug/ml	4.16125247207541	3.83006330224846	Rapamycin, 0.25 ug/ml-YCR062W-2-5-12
YCR062W	YCR062W	22	89.5853562304311	Rapamycin, 0.25 ug/ml	3.57641068884748	3.79251964388506	Rapamycin, 0.25 ug/ml-YCR062W-2-5-12
YCR062W	YCR062W	23	94.7125325440718	Rapamycin, 0.25 ug/ml	3.5314448823003	3.75322853718628	Rapamycin, 0.25 ug/ml-YCR062W-2-5-12
YCR062W	YCR062W	24	99.5314741259086	Rapamycin, 0.25 ug/ml	3.76780980147565	3.72817958088294	Rapamycin, 0.25 ug/ml-YCR062W-2-5-12
YCR062W	YCR062W	25	104.200504364428	Rapamycin, 0.25 ug/ml	3.57680110476982	3.71389642460355	Rapamycin, 0.25 ug/ml-YCR062W-2-5-12
YCR062W	YCR062W	26	109.405752677872	Rapamycin, 0.25 ug/ml	3.40950962213525	3.70179323607659	Rapamycin, 0.25 ug/ml-YCR062W-2-5-12
YCR062W	YCR062W	27	114.191015834149	Rapamycin, 0.25 ug/ml	3.4778230349796	3.69870829822658	Rapamycin, 0.25 ug/ml-YCR062W-2-5-12
YCR062W	YCR062W	28	119.009339222639	Rapamycin, 0.25 ug/ml	4.29483124928115	3.70556641145623	Rapamycin, 0.25 ug/ml-YCR062W-2-5-12
YCR062W	YCR062W	29	123.819434216885	Rapamycin, 0.25 ug/ml	3.66485881187768	3.72083283990378	Rapamycin, 0.25 ug/ml-YCR062W-2-5-12
YCR062W	YCR062W	30	128.679838328534	Rapamycin, 0.25 ug/ml	3.6794981117555	3.74361638446108	Rapamycin, 0.25 ug/ml-YCR062W-2-5-12
YCR062W	YCR062W	2	3.42180136988429	Rapamycin, 0.25 ug/ml	10.1711264645552	9.47096386379646	Rapamycin, 0.25 ug/ml-YCR062W-3-4-12
YCR062W	YCR062W	4	8.39013776562171	Rapamycin, 0.25 ug/ml	9.27868214002927	8.49634235831803	Rapamycin, 0.25 ug/ml-YCR062W-3-4-12
YCR062W	YCR062W	5	12.7759396657202	Rapamycin, 0.25 ug/ml	5.85731813556204	7.73849313442809	Rapamycin, 0.25 ug/ml-YCR062W-3-4-12
YCR062W	YCR062W	6	16.7158272526391	Rapamycin, 0.25 ug/ml	6.65077280456916	7.14357340914134	Rapamycin, 0.25 ug/ml-YCR062W-3-4-12
YCR062W	YCR062W	7	20.6160970539486	Rapamycin, 0.25 ug/ml	6.66242574140199	6.63988025476266	Rapamycin, 0.25 ug/ml-YCR062W-3-4-12
YCR062W	YCR062W	8	24.5104747605918	Rapamycin, 0.25 ug/ml	6.0155601188301	6.216354993553	Rapamycin, 0.25 ug/ml-YCR062W-3-4-12
YCR062W	YCR062W	9	28.4213832881589	Rapamycin, 0.25 ug/ml	7.15849920295855	5.85862179447916	Rapamycin, 0.25 ug/ml-YCR062W-3-4-12
YCR062W	YCR062W	11	33.593183426433	Rapamycin, 0.25 ug/ml	4.72663666338996	5.54720712872151	Rapamycin, 0.25 ug/ml-YCR062W-3-4-12
YCR062W	YCR062W	12	38.9203320942771	Rapamycin, 0.25 ug/ml	4.60394057549847	5.4162291077395	Rapamycin, 0.25 ug/ml-YCR062W-3-4-12
YCR062W	YCR062W	13	43.2461630352955	Rapamycin, 0.25 ug/ml	5.90732380865944	5.3820839479756	Rapamycin, 0.25 ug/ml-YCR062W-3-4-12
YCR062W	YCR062W	14	48.1187295643472	Rapamycin, 0.25 ug/ml	5.10229081468653	5.34805733685929	Rapamycin, 0.25 ug/ml-YCR062W-3-4-12
YCR062W	YCR062W	15	52.8127643318568	Rapamycin, 0.25 ug/ml	4.8850759187854	5.37207122032823	Rapamycin, 0.25 ug/ml-YCR062W-3-4-12
YCR062W	YCR062W	16	57.519327868911	Rapamycin, 0.25 ug/ml	5.77600025801037	5.46784277646925	Rapamycin, 0.25 ug/ml-YCR062W-3-4-12
YCR062W	YCR062W	17	61.9936078397722	Rapamycin, 0.25 ug/ml	5.96364203653669	5.50866517064412	Rapamycin, 0.25 ug/ml-YCR062W-3-4-12
YCR062W	YCR062W	18	65.8644598694227	Rapamycin, 0.25 ug/ml	5.88594665358912	5.48573707116343	Rapamycin, 0.25 ug/ml-YCR062W-3-4-12
YCR062W	YCR062W	19	70.1835219804459	Rapamycin, 0.25 ug/ml	5.4098383083093	5.44689986631142	Rapamycin, 0.25 ug/ml-YCR062W-3-4-12
YCR062W	YCR062W	20	74.5429515967944	Rapamycin, 0.25 ug/ml	5.34439604999732	5.38916986068716	Rapamycin, 0.25 ug/ml-YCR062W-3-4-12
YCR062W	YCR062W	21	78.8388940474654	Rapamycin, 0.25 ug/ml	5.28918365826246	5.30964555128866	Rapamycin, 0.25 ug/ml-YCR062W-3-4-12
YCR062W	YCR062W	22	83.3535624224052	Rapamycin, 0.25 ug/ml	5.11451695260516	5.19081610411721	Rapamycin, 0.25 ug/ml-YCR062W-3-4-12
YCR062W	YCR062W	23	87.9131789263646	Rapamycin, 0.25 ug/ml	4.75044685978596	5.04902518264769	Rapamycin, 0.25 ug/ml-YCR062W-3-4-12
YCR062W	YCR062W	24	92.3989876071678	Rapamycin, 0.25 ug/ml	4.98815139006388	4.9214365591539	Rapamycin, 0.25 ug/ml-YCR062W-3-4-12
YCR062W	YCR062W	25	96.9300647742758	Rapamycin, 0.25 ug/ml	4.85257308324629	4.80404430976194	Rapamycin, 0.25 ug/ml-YCR062W-3-4-12
YCR062W	YCR062W	26	101.975175891802	Rapamycin, 0.25 ug/ml	4.33131480368536	4.66642126015161	Rapamycin, 0.25 ug/ml-YCR062W-3-4-12
YCR062W	YCR062W	27	106.623830575895	Rapamycin, 0.25 ug/ml	4.31125703535512	4.5418319229861	Rapamycin, 0.25 ug/ml-YCR062W-3-4-12
YCR062W	YCR062W	28	111.705132254114	Rapamycin, 0.25 ug/ml	4.74684692162518	4.41163223210985	Rapamycin, 0.25 ug/ml-YCR062W-3-4-12
YCR062W	YCR062W	29	116.319439562899	Rapamycin, 0.25 ug/ml	4.24058224873376	4.29535847631813	Rapamycin, 0.25 ug/ml-YCR062W-3-4-12
YCR062W	YCR062W	30	121.331915748878	Rapamycin, 0.25 ug/ml	4.22875224262974	4.16947915694739	Rapamycin, 0.25 ug/ml-YCR062W-3-4-12
YCR062W	YCR062W	2	3.40383506192137	Rapamycin, 0.25 ug/ml	9.77062605130456	9.15622491441288	Rapamycin, 0.25 ug/ml-YCR062W-3-4-13
YCR062W	YCR062W	4	8.41265635284932	Rapamycin, 0.25 ug/ml	9.22398052361636	8.1124381134061	Rapamycin, 0.25 ug/ml-YCR062W-3-4-13
YCR062W	YCR062W	5	13.0533148899897	Rapamycin, 0.25 ug/ml	5.7211636736587	7.25376742664962	Rapamycin, 0.25 ug/ml-YCR062W-3-4-13
YCR062W	YCR062W	6	17.5351534529752	Rapamycin, 0.25 ug/ml	5.73357597925379	6.52930934339122	Rapamycin, 0.25 ug/ml-YCR062W-3-4-13
YCR062W	YCR062W	7	22.0895740227087	Rapamycin, 0.25 ug/ml	6.22386093426399	5.90577776818528	Rapamycin, 0.25 ug/ml-YCR062W-3-4-13
YCR062W	YCR062W	8	27.003729471718	Rapamycin, 0.25 ug/ml	4.24902409952471	5.34977375373655	Rapamycin, 0.25 ug/ml-YCR062W-3-4-13
YCR062W	YCR062W	9	31.2432073107687	Rapamycin, 0.25 ug/ml	5.47868921592175	4.95022452652647	Rapamycin, 0.25 ug/ml-YCR062W-3-4-13
YCR062W	YCR062W	11	36.4653910508033	Rapamycin, 0.25 ug/ml	4.2380863763353	4.61974427116053	Rapamycin, 0.25 ug/ml-YCR062W-3-4-13
YCR062W	YCR062W	12	42.0002408456917	Rapamycin, 0.25 ug/ml	4.09882472212109	4.47110473878225	Rapamycin, 0.25 ug/ml-YCR062W-3-4-13
YCR062W	YCR062W	13	46.7161061487096	Rapamycin, 0.25 ug/ml	4.80744649713137	4.43115875734895	Rapamycin, 0.25 ug/ml-YCR062W-3-4-13
YCR062W	YCR062W	14	51.8763581098274	Rapamycin, 0.25 ug/ml	4.18330985370546	4.39799153434768	Rapamycin, 0.25 ug/ml-YCR062W-3-4-13
YCR062W	YCR062W	15	56.8714972610704	Rapamycin, 0.25 ug/ml	4.600118342726	4.41279214476326	Rapamycin, 0.25 ug/ml-YCR062W-3-4-13
YCR062W	YCR062W	16	62.2785041033126	Rapamycin, 0.25 ug/ml	4.6817234721071	4.50650410135156	Rapamycin, 0.25 ug/ml-YCR062W-3-4-13
YCR062W	YCR062W	17	67.7750850969316	Rapamycin, 0.25 ug/ml	4.40664101875536	4.56223904107458	Rapamycin, 0.25 ug/ml-YCR062W-3-4-13
YCR062W	YCR062W	18	72.2345822838565	Rapamycin, 0.25 ug/ml	4.75676441818973	4.54956129239627	Rapamycin, 0.25 ug/ml-YCR062W-3-4-13
YCR062W	YCR062W	19	77.1338223827458	Rapamycin, 0.25 ug/ml	4.33776158399038	4.52276067890978	Rapamycin, 0.25 ug/ml-YCR062W-3-4-13
YCR062W	YCR062W	20	81.8663373433468	Rapamycin, 0.25 ug/ml	4.76494969029284	4.49041617354696	Rapamycin, 0.25 ug/ml-YCR062W-3-4-13
YCR062W	YCR062W	21	86.7466006843983	Rapamycin, 0.25 ug/ml	4.64575075904802	4.45713895935863	Rapamycin, 0.25 ug/ml-YCR062W-3-4-13
YCR062W	YCR062W	22	91.8383898055655	Rapamycin, 0.25 ug/ml	4.48920623706872	4.41165732288837	Rapamycin, 0.25 ug/ml-YCR062W-3-4-13
YCR062W	YCR062W	23	96.8227411768455	Rapamycin, 0.25 ug/ml	4.01236823283673	4.36259514507532	Rapamycin, 0.25 ug/ml-YCR062W-3-4-13
YCR062W	YCR062W	24	101.570559320465	Rapamycin, 0.25 ug/ml	4.47403630590494	4.34004756208232	Rapamycin, 0.25 ug/ml-YCR062W-3-4-13
YCR062W	YCR062W	25	106.703218401744	Rapamycin, 0.25 ug/ml	4.01603495824014	4.34059929351848	Rapamycin, 0.25 ug/ml-YCR062W-3-4-13
YCR062W	YCR062W	26	111.938935840249	Rapamycin, 0.25 ug/ml	4.04656472773672	4.35157818294014	Rapamycin, 0.25 ug/ml-YCR062W-3-4-13
YCR062W	YCR062W	27	116.785148298052	Rapamycin, 0.25 ug/ml	4.18895696748396	4.37847435416036	Rapamycin, 0.25 ug/ml-YCR062W-3-4-13
YCR062W	YCR062W	28	121.769538462691	Rapamycin, 0.25 ug/ml	4.8919132396146	4.42630368441486	Rapamycin, 0.25 ug/ml-YCR062W-3-4-13
YCR062W	YCR062W	29	126.580702689917	Rapamycin, 0.25 ug/ml	4.15351216001188	4.48918830281362	Rapamycin, 0.25 ug/ml-YCR062W-3-4-13
YCR062W	YCR062W	30	131.662258489478	Rapamycin, 0.25 ug/ml	4.83087154540689	4.57138224205671	Rapamycin, 0.25 ug/ml-YCR062W-3-4-13
YCR062W	YCR062W	2	3.30286969534993	Rapamycin, 0.25 ug/ml	10.0492584891724	9.3801637851551	Rapamycin, 0.25 ug/ml-YCR062W-3-5-12
YCR062W	YCR062W	4	8.0765521339459	Rapamycin, 0.25 ug/ml	9.78307035710941	8.48180535379515	Rapamycin, 0.25 ug/ml-YCR062W-3-5-12
YCR062W	YCR062W	5	12.4111584987674	Rapamycin, 0.25 ug/ml	5.91089518255809	7.77108136772003	Rapamycin, 0.25 ug/ml-YCR062W-3-5-12
YCR062W	YCR062W	6	16.461563782647	Rapamycin, 0.25 ug/ml	6.48556241871726	7.20417022805372	Rapamycin, 0.25 ug/ml-YCR062W-3-5-12
YCR062W	YCR062W	7	20.1896022077989	Rapamycin, 0.25 ug/ml	6.79400252680218	6.77336397234536	Rapamycin, 0.25 ug/ml-YCR062W-3-5-12
YCR062W	YCR062W	8	24.2267731256591	Rapamycin, 0.25 ug/ml	5.61989742812762	6.3957070981975	Rapamycin, 0.25 ug/ml-YCR062W-3-5-12
YCR062W	YCR062W	9	28.16424435777	Rapamycin, 0.25 ug/ml	6.66809145889645	6.09455851087828	Rapamycin, 0.25 ug/ml-YCR062W-3-5-12
YCR062W	YCR062W	11	32.8452193269998	Rapamycin, 0.25 ug/ml	5.14875699299139	5.89466121140832	Rapamycin, 0.25 ug/ml-YCR062W-3-5-12
YCR062W	YCR062W	12	37.8825740334703	Rapamycin, 0.25 ug/ml	5.26795927334453	5.88173288680034	Rapamycin, 0.25 ug/ml-YCR062W-3-5-12
YCR062W	YCR062W	13	42.0825490931472	Rapamycin, 0.25 ug/ml	6.5768375289353	5.93757029682039	Rapamycin, 0.25 ug/ml-YCR062W-3-5-12
YCR062W	YCR062W	14	46.7983710730441	Rapamycin, 0.25 ug/ml	6.04864512006729	5.97075015417922	Rapamycin, 0.25 ug/ml-YCR062W-3-5-12
YCR062W	YCR062W	15	51.3357201635756	Rapamycin, 0.25 ug/ml	5.72556567549425	5.99912372041774	Rapamycin, 0.25 ug/ml-YCR062W-3-5-12
YCR062W	YCR062W	16	56.1641614519293	Rapamycin, 0.25 ug/ml	6.07017154102821	6.06193004295186	Rapamycin, 0.25 ug/ml-YCR062W-3-5-12
YCR062W	YCR062W	17	60.5090031514103	Rapamycin, 0.25 ug/ml	6.59127357389852	6.06302322655585	Rapamycin, 0.25 ug/ml-YCR062W-3-5-12
YCR062W	YCR062W	18	64.5747493537755	Rapamycin, 0.25 ug/ml	6.13482246064751	5.98674016454225	Rapamycin, 0.25 ug/ml-YCR062W-3-5-12
YCR062W	YCR062W	19	69.078660980012	Rapamycin, 0.25 ug/ml	5.99535907706104	5.85495606474558	Rapamycin, 0.25 ug/ml-YCR062W-3-5-12
YCR062W	YCR062W	20	73.4902066777875	Rapamycin, 0.25 ug/ml	5.61158122689354	5.70485042069528	Rapamycin, 0.25 ug/ml-YCR062W-3-5-12
YCR062W	YCR062W	21	77.9526222445517	Rapamycin, 0.25 ug/ml	5.19263002184121	5.56002193651694	Rapamycin, 0.25 ug/ml-YCR062W-3-5-12
YCR062W	YCR062W	22	82.5131589894699	Rapamycin, 0.25 ug/ml	5.43895482804543	5.40476250458152	Rapamycin, 0.25 ug/ml-YCR062W-3-5-12
YCR062W	YCR062W	23	87.1974025311809	Rapamycin, 0.25 ug/ml	5.11902435804365	5.23220432748062	Rapamycin, 0.25 ug/ml-YCR062W-3-5-12
YCR062W	YCR062W	24	91.910506917617	Rapamycin, 0.25 ug/ml	5.11729717270838	5.09074882778318	Rapamycin, 0.25 ug/ml-YCR062W-3-5-12
YCR062W	YCR062W	25	96.5954007186883	Rapamycin, 0.25 ug/ml	5.01071278985229	4.98328214637233	Rapamycin, 0.25 ug/ml-YCR062W-3-5-12
YCR062W	YCR062W	26	101.636311390657	Rapamycin, 0.25 ug/ml	4.65987901138527	4.87889984749371	Rapamycin, 0.25 ug/ml-YCR062W-3-5-12
YCR062W	YCR062W	27	106.342419827293	Rapamycin, 0.25 ug/ml	4.54877879720381	4.80196123258833	Rapamycin, 0.25 ug/ml-YCR062W-3-5-12
YCR062W	YCR062W	28	111.429467017565	Rapamycin, 0.25 ug/ml	4.82666682394834	4.7449305009016	Rapamycin, 0.25 ug/ml-YCR062W-3-5-12
YCR062W	YCR062W	29	116.145910263384	Rapamycin, 0.25 ug/ml	4.51641592624071	4.71208644394512	Rapamycin, 0.25 ug/ml-YCR062W-3-5-12
YCR062W	YCR062W	30	120.993748441031	Rapamycin, 0.25 ug/ml	4.99518778948635	4.6965397416789	Rapamycin, 0.25 ug/ml-YCR062W-3-5-12
IMG2	YCR071C	2	3.45034413358447	Rapamycin, 0.25 ug/ml	9.19325192120389	8.99940543093046	Rapamycin, 0.25 ug/ml-YCR071C-0-0-46
IMG2	YCR071C	3	6.62187414935484	Rapamycin, 0.25 ug/ml	8.80682326826184	8.37959838858429	Rapamycin, 0.25 ug/ml-YCR071C-0-0-46
IMG2	YCR071C	4	8.67664569351737	Rapamycin, 0.25 ug/ml	9.10383883979734	8.00137884185888	Rapamycin, 0.25 ug/ml-YCR071C-0-0-46
IMG2	YCR071C	5	12.6556383838696	Rapamycin, 0.25 ug/ml	6.03388863049283	7.32910526234601	Rapamycin, 0.25 ug/ml-YCR071C-0-0-46
IMG2	YCR071C	6	17.2139213294281	Rapamycin, 0.25 ug/ml	6.01437522735871	6.66156847808878	Rapamycin, 0.25 ug/ml-YCR071C-0-0-46
IMG2	YCR071C	7	21.6236012309299	Rapamycin, 0.25 ug/ml	6.29106426068974	6.1089892301563	Rapamycin, 0.25 ug/ml-YCR071C-0-0-46
IMG2	YCR071C	8	26.5053206487759	Rapamycin, 0.25 ug/ml	4.54693750290379	5.58973155110394	Rapamycin, 0.25 ug/ml-YCR071C-0-0-46
IMG2	YCR071C	9	30.8220184678222	Rapamycin, 0.25 ug/ml	5.70525732916085	5.23350113644922	Rapamycin, 0.25 ug/ml-YCR071C-0-0-46
IMG2	YCR071C	11	36.0485328472397	Rapamycin, 0.25 ug/ml	4.1092681454945	4.9477294135021	Rapamycin, 0.25 ug/ml-YCR071C-0-0-46
IMG2	YCR071C	12	42.039971534661	Rapamycin, 0.25 ug/ml	4.26971182280015	4.75702884430008	Rapamycin, 0.25 ug/ml-YCR071C-0-0-46
IMG2	YCR071C	13	47.1485080447662	Rapamycin, 0.25 ug/ml	5.63229430628761	4.65741173243818	Rapamycin, 0.25 ug/ml-YCR071C-0-0-46
IMG2	YCR071C	14	53.2974842364893	Rapamycin, 0.25 ug/ml	4.17027290749626	4.73392363245269	Rapamycin, 0.25 ug/ml-YCR071C-0-0-46
IMG2	YCR071C	15	58.6375731287224	Rapamycin, 0.25 ug/ml	4.77212377835427	4.93586088977704	Rapamycin, 0.25 ug/ml-YCR071C-0-0-46
IMG2	YCR071C	16	63.7879389700191	Rapamycin, 0.25 ug/ml	5.76627946758193	5.04752355958841	Rapamycin, 0.25 ug/ml-YCR071C-0-0-46
IMG2	YCR071C	17	68.8547043540763	Rapamycin, 0.25 ug/ml	5.3821459435099	5.06991584637999	Rapamycin, 0.25 ug/ml-YCR071C-0-0-46
IMG2	YCR071C	18	74.0446124079886	Rapamycin, 0.25 ug/ml	4.94724492234508	5.10486027006454	Rapamycin, 0.25 ug/ml-YCR071C-0-0-46
IMG2	YCR071C	19	79.2134709256928	Rapamycin, 0.25 ug/ml	5.56546830862791	5.12500212436691	Rapamycin, 0.25 ug/ml-YCR071C-0-0-46
IMG2	YCR071C	20	84.807164269968	Rapamycin, 0.25 ug/ml	4.77171253845498	5.09922341352485	Rapamycin, 0.25 ug/ml-YCR071C-0-0-46
IMG2	YCR071C	21	89.9397917483702	Rapamycin, 0.25 ug/ml	4.88463901355996	5.00313577135876	Rapamycin, 0.25 ug/ml-YCR071C-0-0-46
IMG2	YCR071C	22	95.1806251729744	Rapamycin, 0.25 ug/ml	5.17739276927735	4.86577480463412	Rapamycin, 0.25 ug/ml-YCR071C-0-0-46
IMG2	YCR071C	23	100.978286375862	Rapamycin, 0.25 ug/ml	4.17563391611445	4.74609765895027	Rapamycin, 0.25 ug/ml-YCR071C-0-0-46
IMG2	YCR071C	24	106.317241247313	Rapamycin, 0.25 ug/ml	5.05791031437018	4.67350084905823	Rapamycin, 0.25 ug/ml-YCR071C-0-0-46
IMG2	YCR071C	25	112.20030609428	Rapamycin, 0.25 ug/ml	4.49139536634973	4.59027897550889	Rapamycin, 0.25 ug/ml-YCR071C-0-0-46
IMG2	YCR071C	26	118.230867976985	Rapamycin, 0.25 ug/ml	3.82993185738765	4.51121444733988	Rapamycin, 0.25 ug/ml-YCR071C-0-0-46
IMG2	YCR071C	27	123.86018740427	Rapamycin, 0.25 ug/ml	4.63341547555102	4.45217678265225	Rapamycin, 0.25 ug/ml-YCR071C-0-0-46
IMG2	YCR071C	28	129.70844747064	Rapamycin, 0.25 ug/ml	3.39553899165381	4.40922934239037	Rapamycin, 0.25 ug/ml-YCR071C-0-0-46
IMG2	YCR071C	29	135.024513652266	Rapamycin, 0.25 ug/ml	5.06474490231637	4.3818138868071	Rapamycin, 0.25 ug/ml-YCR071C-0-0-46
IMG2	YCR071C	30	139.69379281016	Rapamycin, 0.25 ug/ml	4.65473853740449	4.36442833446857	Rapamycin, 0.25 ug/ml-YCR071C-0-0-46
IMG2	YCR071C	2	3.48843113375107	Rapamycin, 0.25 ug/ml	9.00724128266955	9.21920636729195	Rapamycin, 0.25 ug/ml-YCR071C-0-0-47
IMG2	YCR071C	3	6.9591230558691	Rapamycin, 0.25 ug/ml	8.49139253453381	8.5094893074363	Rapamycin, 0.25 ug/ml-YCR071C-0-0-47
IMG2	YCR071C	4	8.94099012759472	Rapamycin, 0.25 ug/ml	9.61264775755303	8.12589814198741	Rapamycin, 0.25 ug/ml-YCR071C-0-0-47
IMG2	YCR071C	5	12.7719764830141	Rapamycin, 0.25 ug/ml	6.44180813142481	7.43364454488442	Rapamycin, 0.25 ug/ml-YCR071C-0-0-47
IMG2	YCR071C	6	17.2768816036826	Rapamycin, 0.25 ug/ml	6.51863317792181	6.70535903977188	Rapamycin, 0.25 ug/ml-YCR071C-0-0-47
IMG2	YCR071C	7	21.1094077410825	Rapamycin, 0.25 ug/ml	6.30050170462029	6.15333403253762	Rapamycin, 0.25 ug/ml-YCR071C-0-0-47
IMG2	YCR071C	8	25.9542851812644	Rapamycin, 0.25 ug/ml	4.49968082682578	5.53630898920427	Rapamycin, 0.25 ug/ml-YCR071C-0-0-47
IMG2	YCR071C	9	29.9497461721355	Rapamycin, 0.25 ug/ml	5.87894076101529	5.10479273154931	Rapamycin, 0.25 ug/ml-YCR071C-0-0-47
IMG2	YCR071C	11	34.7780167374198	Rapamycin, 0.25 ug/ml	4.0494859768686	4.68549745010192	Rapamycin, 0.25 ug/ml-YCR071C-0-0-47
IMG2	YCR071C	12	40.4651278039408	Rapamycin, 0.25 ug/ml	3.95022970482347	4.30863687428077	Rapamycin, 0.25 ug/ml-YCR071C-0-0-47
IMG2	YCR071C	13	45.998903889956	Rapamycin, 0.25 ug/ml	4.18738162907708	4.03313125036211	Rapamycin, 0.25 ug/ml-YCR071C-0-0-47
IMG2	YCR071C	14	51.6389978187415	Rapamycin, 0.25 ug/ml	3.79951285119	3.93117367653491	Rapamycin, 0.25 ug/ml-YCR071C-0-0-47
IMG2	YCR071C	15	56.9620406346294	Rapamycin, 0.25 ug/ml	4.04295215330882	3.98042523077028	Rapamycin, 0.25 ug/ml-YCR071C-0-0-47
IMG2	YCR071C	16	62.6179801389208	Rapamycin, 0.25 ug/ml	4.20261671628526	3.99712307687658	Rapamycin, 0.25 ug/ml-YCR071C-0-0-47
IMG2	YCR071C	17	67.4861857067917	Rapamycin, 0.25 ug/ml	4.1244965245928	3.96924606990938	Rapamycin, 0.25 ug/ml-YCR071C-0-0-47
IMG2	YCR071C	18	72.445970355988	Rapamycin, 0.25 ug/ml	4.31089935724634	3.98155485838845	Rapamycin, 0.25 ug/ml-YCR071C-0-0-47
IMG2	YCR071C	19	77.8026871637515	Rapamycin, 0.25 ug/ml	4.09937652996205	4.00662710816209	Rapamycin, 0.25 ug/ml-YCR071C-0-0-47
IMG2	YCR071C	20	83.4820610462916	Rapamycin, 0.25 ug/ml	3.8811883748252	4.0054976341231	Rapamycin, 0.25 ug/ml-YCR071C-0-0-47
IMG2	YCR071C	21	88.7554726851431	Rapamycin, 0.25 ug/ml	4.00544922097331	3.95954477611259	Rapamycin, 0.25 ug/ml-YCR071C-0-0-47
IMG2	YCR071C	22	94.5233711142299	Rapamycin, 0.25 ug/ml	3.69623994813385	3.89369515319611	Rapamycin, 0.25 ug/ml-YCR071C-0-0-47
IMG2	YCR071C	23	100.728164952523	Rapamycin, 0.25 ug/ml	3.54943080213095	3.85189138027058	Rapamycin, 0.25 ug/ml-YCR071C-0-0-47
IMG2	YCR071C	24	106.127231120817	Rapamycin, 0.25 ug/ml	4.43565670601679	3.84563305343732	Rapamycin, 0.25 ug/ml-YCR071C-0-0-47
IMG2	YCR071C	25	112.22473888391	Rapamycin, 0.25 ug/ml	3.52248544994412	3.84831333479524	Rapamycin, 0.25 ug/ml-YCR071C-0-0-47
IMG2	YCR071C	26	117.902617599912	Rapamycin, 0.25 ug/ml	3.62083243945121	3.86631174712182	Rapamycin, 0.25 ug/ml-YCR071C-0-0-47
IMG2	YCR071C	27	123.612027857009	Rapamycin, 0.25 ug/ml	4.22952594897049	3.90562796910699	Rapamycin, 0.25 ug/ml-YCR071C-0-0-47
IMG2	YCR071C	28	129.895167903873	Rapamycin, 0.25 ug/ml	3.04204067545838	3.97502560272889	Rapamycin, 0.25 ug/ml-YCR071C-0-0-47
IMG2	YCR071C	29	135.740217388405	Rapamycin, 0.25 ug/ml	4.33894776561369	4.06021212599987	Rapamycin, 0.25 ug/ml-YCR071C-0-0-47
IMG2	YCR071C	30	141.198694588303	Rapamycin, 0.25 ug/ml	4.4889062170046	4.15606729898023	Rapamycin, 0.25 ug/ml-YCR071C-0-0-47
IMG2	YCR071C	2	3.28522149429298	Rapamycin, 0.25 ug/ml	9.05346958750705	9.1314810962835	Rapamycin, 0.25 ug/ml-YCR071C-0-1-46
IMG2	YCR071C	3	6.483201842548	Rapamycin, 0.25 ug/ml	8.50667217204013	8.54886616701137	Rapamycin, 0.25 ug/ml-YCR071C-0-1-46
IMG2	YCR071C	4	8.41719157890482	Rapamycin, 0.25 ug/ml	9.88847785581676	8.21666361661059	Rapamycin, 0.25 ug/ml-YCR071C-0-1-46
IMG2	YCR071C	5	12.2044868938127	Rapamycin, 0.25 ug/ml	6.45927448670931	7.6145179604294	Rapamycin, 0.25 ug/ml-YCR071C-0-1-46
IMG2	YCR071C	6	16.474019358536	Rapamycin, 0.25 ug/ml	6.23308534536588	7.01531108253023	Rapamycin, 0.25 ug/ml-YCR071C-0-1-46
IMG2	YCR071C	7	20.4046445408112	Rapamycin, 0.25 ug/ml	6.56522560613523	6.53238031071518	Rapamycin, 0.25 ug/ml-YCR071C-0-1-46
IMG2	YCR071C	8	24.7406784488677	Rapamycin, 0.25 ug/ml	5.32444620426944	6.06852369717766	Rapamycin, 0.25 ug/ml-YCR071C-0-1-46
IMG2	YCR071C	9	28.2290078877652	Rapamycin, 0.25 ug/ml	7.02036730755194	5.75857956359185	Rapamycin, 0.25 ug/ml-YCR071C-0-1-46
IMG2	YCR071C	11	32.4735461634774	Rapamycin, 0.25 ug/ml	4.61851547242443	5.46687951336723	Rapamycin, 0.25 ug/ml-YCR071C-0-1-46
IMG2	YCR071C	12	37.6595013973359	Rapamycin, 0.25 ug/ml	4.86468982637018	5.20701760917334	Rapamycin, 0.25 ug/ml-YCR071C-0-1-46
IMG2	YCR071C	13	42.2055620528942	Rapamycin, 0.25 ug/ml	5.64685243080094	5.03644155541693	Rapamycin, 0.25 ug/ml-YCR071C-0-1-46
IMG2	YCR071C	14	47.6818922831336	Rapamycin, 0.25 ug/ml	4.28198695136451	4.99117962294907	Rapamycin, 0.25 ug/ml-YCR071C-0-1-46
IMG2	YCR071C	15	52.5522708926923	Rapamycin, 0.25 ug/ml	4.98259833488	5.06815799328751	Rapamycin, 0.25 ug/ml-YCR071C-0-1-46
IMG2	YCR071C	16	57.5310426520586	Rapamycin, 0.25 ug/ml	5.55477763300982	5.09127812835927	Rapamycin, 0.25 ug/ml-YCR071C-0-1-46
IMG2	YCR071C	17	62.1984975552202	Rapamycin, 0.25 ug/ml	5.41164066575208	5.05298590997557	Rapamycin, 0.25 ug/ml-YCR071C-0-1-46
IMG2	YCR071C	18	66.8825550881616	Rapamycin, 0.25 ug/ml	5.01131635741823	5.03581331680471	Rapamycin, 0.25 ug/ml-YCR071C-0-1-46
IMG2	YCR071C	19	71.7298673524868	Rapamycin, 0.25 ug/ml	5.29072152313011	5.01642555317387	Rapamycin, 0.25 ug/ml-YCR071C-0-1-46
IMG2	YCR071C	20	76.7221187343889	Rapamycin, 0.25 ug/ml	5.09505101423048	4.96859913303004	Rapamycin, 0.25 ug/ml-YCR071C-0-1-46
IMG2	YCR071C	21	81.5401172207888	Rapamycin, 0.25 ug/ml	4.9075333604064	4.8737077053335	Rapamycin, 0.25 ug/ml-YCR071C-0-1-46
IMG2	YCR071C	22	86.8179912268641	Rapamycin, 0.25 ug/ml	4.28566374331108	4.74397870533397	Rapamycin, 0.25 ug/ml-YCR071C-0-1-46
IMG2	YCR071C	23	91.9553524376446	Rapamycin, 0.25 ug/ml	4.29882713872285	4.64464772706108	Rapamycin, 0.25 ug/ml-YCR071C-0-1-46
IMG2	YCR071C	24	96.7377632006528	Rapamycin, 0.25 ug/ml	5.02390207444371	4.58002661481529	Rapamycin, 0.25 ug/ml-YCR071C-0-1-46
IMG2	YCR071C	25	102.588732777021	Rapamycin, 0.25 ug/ml	4.02700490302355	4.50391132138308	Rapamycin, 0.25 ug/ml-YCR071C-0-1-46
IMG2	YCR071C	26	107.863213011893	Rapamycin, 0.25 ug/ml	4.37920329750591	4.44649412422441	Rapamycin, 0.25 ug/ml-YCR071C-0-1-46
IMG2	YCR071C	27	112.985191286869	Rapamycin, 0.25 ug/ml	4.71531592303934	4.40870439379888	Rapamycin, 0.25 ug/ml-YCR071C-0-1-46
IMG2	YCR071C	28	118.803997417156	Rapamycin, 0.25 ug/ml	3.66793870144963	4.38936597352592	Rapamycin, 0.25 ug/ml-YCR071C-0-1-46
IMG2	YCR071C	29	123.923442327712	Rapamycin, 0.25 ug/ml	4.66713783924231	4.38847503634863	Rapamycin, 0.25 ug/ml-YCR071C-0-1-46
IMG2	YCR071C	30	128.951555028678	Rapamycin, 0.25 ug/ml	4.62132501413886	4.40010822227916	Rapamycin, 0.25 ug/ml-YCR071C-0-1-46
IMG2	YCR071C	2	4.0035656333869	Rapamycin, 0.25 ug/ml	7.91318990329905	7.26919497848982	Rapamycin, 0.25 ug/ml-YCR071C-1-0-46
IMG2	YCR071C	3	7.62354376529436	Rapamycin, 0.25 ug/ml	7.30408449405076	6.80679315042544	Rapamycin, 0.25 ug/ml-YCR071C-1-0-46
IMG2	YCR071C	4	10.4030661653307	Rapamycin, 0.25 ug/ml	7.05273693184814	6.47525519662336	Rapamycin, 0.25 ug/ml-YCR071C-1-0-46
IMG2	YCR071C	5	15.6784043167547	Rapamycin, 0.25 ug/ml	4.08419310994229	5.90960402987401	Rapamycin, 0.25 ug/ml-YCR071C-1-0-46
IMG2	YCR071C	6	21.1299991862813	Rapamycin, 0.25 ug/ml	4.93998196693696	5.41817536255772	Rapamycin, 0.25 ug/ml-YCR071C-1-0-46
IMG2	YCR071C	7	26.6078035632903	Rapamycin, 0.25 ug/ml	4.77870603322707	5.00957084518282	Rapamycin, 0.25 ug/ml-YCR071C-1-0-46
IMG2	YCR071C	8	32.2247209917936	Rapamycin, 0.25 ug/ml	3.98144224605038	4.66551412316776	Rapamycin, 0.25 ug/ml-YCR071C-1-0-46
IMG2	YCR071C	9	36.9272086105914	Rapamycin, 0.25 ug/ml	5.33774897412494	4.46190144152923	Rapamycin, 0.25 ug/ml-YCR071C-1-0-46
IMG2	YCR071C	11	42.1108620553035	Rapamycin, 0.25 ug/ml	3.89827002611629	4.34333252868116	Rapamycin, 0.25 ug/ml-YCR071C-1-0-46
IMG2	YCR071C	12	48.3162748075983	Rapamycin, 0.25 ug/ml	4.15962622820222	4.29073443639174	Rapamycin, 0.25 ug/ml-YCR071C-1-0-46
IMG2	YCR071C	13	54.3546862370537	Rapamycin, 0.25 ug/ml	4.35379205606031	4.26880465405247	Rapamycin, 0.25 ug/ml-YCR071C-1-0-46
IMG2	YCR071C	14	60.8853371129385	Rapamycin, 0.25 ug/ml	4.00444626474614	4.32649219202347	Rapamycin, 0.25 ug/ml-YCR071C-1-0-46
IMG2	YCR071C	15	66.2755635555613	Rapamycin, 0.25 ug/ml	4.68916142429991	4.43830379209145	Rapamycin, 0.25 ug/ml-YCR071C-1-0-46
IMG2	YCR071C	16	72.4297485827609	Rapamycin, 0.25 ug/ml	4.74999816068901	4.51759240217936	Rapamycin, 0.25 ug/ml-YCR071C-1-0-46
IMG2	YCR071C	17	78.1813650114361	Rapamycin, 0.25 ug/ml	4.59097519980304	4.53617366465109	Rapamycin, 0.25 ug/ml-YCR071C-1-0-46
IMG2	YCR071C	18	83.826176099702	Rapamycin, 0.25 ug/ml	4.80905907016854	4.55866155377222	Rapamycin, 0.25 ug/ml-YCR071C-1-0-46
IMG2	YCR071C	19	89.7153053814913	Rapamycin, 0.25 ug/ml	4.77801739163285	4.57300145323083	Rapamycin, 0.25 ug/ml-YCR071C-1-0-46
IMG2	YCR071C	20	96.0431650456481	Rapamycin, 0.25 ug/ml	4.2552248282679	4.56202144445431	Rapamycin, 0.25 ug/ml-YCR071C-1-0-46
IMG2	YCR071C	21	101.798605194318	Rapamycin, 0.25 ug/ml	4.38914868424086	4.50624746804354	Rapamycin, 0.25 ug/ml-YCR071C-1-0-46
IMG2	YCR071C	22	107.297332072745	Rapamycin, 0.25 ug/ml	4.4258385651305	4.43104454200051	Rapamycin, 0.25 ug/ml-YCR071C-1-0-46
IMG2	YCR071C	23	113.319575664624	Rapamycin, 0.25 ug/ml	4.28536361428089	4.37705481647024	Rapamycin, 0.25 ug/ml-YCR071C-1-0-46
IMG2	YCR071C	24	119.214777555389	Rapamycin, 0.25 ug/ml	4.73544670149247	4.35627095155896	Rapamycin, 0.25 ug/ml-YCR071C-1-0-46
IMG2	YCR071C	25	125.084410885395	Rapamycin, 0.25 ug/ml	4.03936787679848	4.33820655603515	Rapamycin, 0.25 ug/ml-YCR071C-1-0-46
IMG2	YCR071C	26	131.680634360193	Rapamycin, 0.25 ug/ml	3.73314166820112	4.3278352740437	Rapamycin, 0.25 ug/ml-YCR071C-1-0-46
IMG2	YCR071C	27	137.594937595611	Rapamycin, 0.25 ug/ml	4.64579552746467	4.3335946424278	Rapamycin, 0.25 ug/ml-YCR071C-1-0-46
IMG2	YCR071C	28	143.251526899456	Rapamycin, 0.25 ug/ml	3.81019445322588	4.35475383429154	Rapamycin, 0.25 ug/ml-YCR071C-1-0-46
IMG2	YCR071C	29	149.007237926682	Rapamycin, 0.25 ug/ml	4.57120961346552	4.38884995029474	Rapamycin, 0.25 ug/ml-YCR071C-1-0-46
IMG2	YCR071C	30	154.263791915622	Rapamycin, 0.25 ug/ml	4.74194017132669	4.42885337158332	Rapamycin, 0.25 ug/ml-YCR071C-1-0-46
IMG2	YCR071C	2	4.13984533716881	Rapamycin, 0.25 ug/ml	7.65589643793501	8.07624654794349	Rapamycin, 0.25 ug/ml-YCR071C-1-0-47
IMG2	YCR071C	3	7.71567270386074	Rapamycin, 0.25 ug/ml	8.04035353293032	7.65716696375457	Rapamycin, 0.25 ug/ml-YCR071C-1-0-47
IMG2	YCR071C	4	10.0235923788889	Rapamycin, 0.25 ug/ml	8.21263246372947	7.40175318297314	Rapamycin, 0.25 ug/ml-YCR071C-1-0-47
IMG2	YCR071C	5	14.3205165248318	Rapamycin, 0.25 ug/ml	6.26543168161315	6.95974519597803	Rapamycin, 0.25 ug/ml-YCR071C-1-0-47
IMG2	YCR071C	6	18.8885957828185	Rapamycin, 0.25 ug/ml	6.29497767899507	6.53918068686294	Rapamycin, 0.25 ug/ml-YCR071C-1-0-47
IMG2	YCR071C	7	23.5149688587271	Rapamycin, 0.25 ug/ml	6.38976839361354	6.16244875659372	Rapamycin, 0.25 ug/ml-YCR071C-1-0-47
IMG2	YCR071C	8	28.369493172963	Rapamycin, 0.25 ug/ml	4.93129792463159	5.81665781954412	Rapamycin, 0.25 ug/ml-YCR071C-1-0-47
IMG2	YCR071C	9	32.5124632474246	Rapamycin, 0.25 ug/ml	7.23742570685454	5.566866820889	Rapamycin, 0.25 ug/ml-YCR071C-1-0-47
IMG2	YCR071C	11	37.1472000696762	Rapamycin, 0.25 ug/ml	4.41549098830147	5.34077212832061	Rapamycin, 0.25 ug/ml-YCR071C-1-0-47
IMG2	YCR071C	12	42.8594943576599	Rapamycin, 0.25 ug/ml	4.66082485149326	5.12674292811291	Rapamycin, 0.25 ug/ml-YCR071C-1-0-47
IMG2	YCR071C	13	48.3822189832858	Rapamycin, 0.25 ug/ml	5.0572522770909	4.97286585635356	Rapamycin, 0.25 ug/ml-YCR071C-1-0-47
IMG2	YCR071C	14	54.3026357046902	Rapamycin, 0.25 ug/ml	4.62824003017295	4.9319625952766	Rapamycin, 0.25 ug/ml-YCR071C-1-0-47
IMG2	YCR071C	15	59.4098957509896	Rapamycin, 0.25 ug/ml	5.06356117417742	4.98242599223628	Rapamycin, 0.25 ug/ml-YCR071C-1-0-47
IMG2	YCR071C	16	65.3487038034012	Rapamycin, 0.25 ug/ml	4.97269885106237	5.00203236682845	Rapamycin, 0.25 ug/ml-YCR071C-1-0-47
IMG2	YCR071C	17	70.6577845711909	Rapamycin, 0.25 ug/ml	5.44804339098156	4.9835358501837	Rapamycin, 0.25 ug/ml-YCR071C-1-0-47
IMG2	YCR071C	18	76.0543694230358	Rapamycin, 0.25 ug/ml	5.02299353769229	4.99425425082095	Rapamycin, 0.25 ug/ml-YCR071C-1-0-47
IMG2	YCR071C	19	81.6109266415308	Rapamycin, 0.25 ug/ml	5.55175309700532	4.99757385050026	Rapamycin, 0.25 ug/ml-YCR071C-1-0-47
IMG2	YCR071C	20	87.6789623772148	Rapamycin, 0.25 ug/ml	4.7336112140394	4.94517095448375	Rapamycin, 0.25 ug/ml-YCR071C-1-0-47
IMG2	YCR071C	21	93.1032543384569	Rapamycin, 0.25 ug/ml	4.67172987732457	4.8141807294957	Rapamycin, 0.25 ug/ml-YCR071C-1-0-47
IMG2	YCR071C	22	98.6240831339945	Rapamycin, 0.25 ug/ml	4.68033611610517	4.63789298016066	Rapamycin, 0.25 ug/ml-YCR071C-1-0-47
IMG2	YCR071C	23	104.929910473475	Rapamycin, 0.25 ug/ml	4.16007194290813	4.47170521817723	Rapamycin, 0.25 ug/ml-YCR071C-1-0-47
IMG2	YCR071C	24	110.800649819889	Rapamycin, 0.25 ug/ml	4.76175646921202	4.36021715090616	Rapamycin, 0.25 ug/ml-YCR071C-1-0-47
IMG2	YCR071C	25	116.965822451411	Rapamycin, 0.25 ug/ml	3.88808769978281	4.24104308723851	Rapamycin, 0.25 ug/ml-YCR071C-1-0-47
IMG2	YCR071C	26	123.219940617578	Rapamycin, 0.25 ug/ml	3.46559602986552	4.12913577637193	Rapamycin, 0.25 ug/ml-YCR071C-1-0-47
IMG2	YCR071C	27	129.207007939749	Rapamycin, 0.25 ug/ml	4.28644381294638	4.04110077706034	Rapamycin, 0.25 ug/ml-YCR071C-1-0-47
IMG2	YCR071C	28	135.225394645528	Rapamycin, 0.25 ug/ml	3.12782752804515	3.97489840672943	Rapamycin, 0.25 ug/ml-YCR071C-1-0-47
IMG2	YCR071C	29	141.186043813065	Rapamycin, 0.25 ug/ml	4.34367414085727	3.92549788259577	Rapamycin, 0.25 ug/ml-YCR071C-1-0-47
IMG2	YCR071C	30	146.579015874136	Rapamycin, 0.25 ug/ml	4.27885261642348	3.89164071585546	Rapamycin, 0.25 ug/ml-YCR071C-1-0-47
IMG2	YCR071C	2	4.0746247542793	Rapamycin, 0.25 ug/ml	7.80116728539685	8.06812273501852	Rapamycin, 0.25 ug/ml-YCR071C-1-1-46
IMG2	YCR071C	3	7.56974748259972	Rapamycin, 0.25 ug/ml	8.04990894596164	7.60018036611544	Rapamycin, 0.25 ug/ml-YCR071C-1-1-46
IMG2	YCR071C	4	9.90643909611671	Rapamycin, 0.25 ug/ml	8.19480661988317	7.30712062868153	Rapamycin, 0.25 ug/ml-YCR071C-1-1-46
IMG2	YCR071C	5	14.005351696467	Rapamycin, 0.25 ug/ml	5.58486348607536	6.83521825152341	Rapamycin, 0.25 ug/ml-YCR071C-1-1-46
IMG2	YCR071C	6	18.004116498185	Rapamycin, 0.25 ug/ml	6.53206396010472	6.42923545321333	Rapamycin, 0.25 ug/ml-YCR071C-1-1-46
IMG2	YCR071C	7	22.9031583829715	Rapamycin, 0.25 ug/ml	6.47423162510063	5.99972781884543	Rapamycin, 0.25 ug/ml-YCR071C-1-1-46
IMG2	YCR071C	8	28.30923172975	Rapamycin, 0.25 ug/ml	4.42280300674068	5.60281688561484	Rapamycin, 0.25 ug/ml-YCR071C-1-1-46
IMG2	YCR071C	9	32.8364610932942	Rapamycin, 0.25 ug/ml	6.26895822354067	5.34448143792312	Rapamycin, 0.25 ug/ml-YCR071C-1-1-46
IMG2	YCR071C	11	37.795906869771	Rapamycin, 0.25 ug/ml	4.42543728412463	5.14753652218111	Rapamycin, 0.25 ug/ml-YCR071C-1-1-46
IMG2	YCR071C	12	43.5393118516823	Rapamycin, 0.25 ug/ml	4.44806371598645	5.00403910578249	Rapamycin, 0.25 ug/ml-YCR071C-1-1-46
IMG2	YCR071C	13	48.8521013242139	Rapamycin, 0.25 ug/ml	5.53058212388354	4.92413303540467	Rapamycin, 0.25 ug/ml-YCR071C-1-1-46
IMG2	YCR071C	14	55.2191566102279	Rapamycin, 0.25 ug/ml	4.30539254714069	4.98845316824759	Rapamycin, 0.25 ug/ml-YCR071C-1-1-46
IMG2	YCR071C	15	60.2235543097078	Rapamycin, 0.25 ug/ml	5.38740243372455	5.13254328792752	Rapamycin, 0.25 ug/ml-YCR071C-1-1-46
IMG2	YCR071C	16	65.574323697126	Rapamycin, 0.25 ug/ml	5.47997501664352	5.22864038087005	Rapamycin, 0.25 ug/ml-YCR071C-1-1-46
IMG2	YCR071C	17	70.5944250008274	Rapamycin, 0.25 ug/ml	5.62522105449551	5.2551184426992	Rapamycin, 0.25 ug/ml-YCR071C-1-1-46
IMG2	YCR071C	18	75.7378081747541	Rapamycin, 0.25 ug/ml	5.3231464504546	5.28929241908969	Rapamycin, 0.25 ug/ml-YCR071C-1-1-46
IMG2	YCR071C	19	80.8837687738112	Rapamycin, 0.25 ug/ml	5.61925333994113	5.31237111401907	Rapamycin, 0.25 ug/ml-YCR071C-1-1-46
IMG2	YCR071C	20	86.6192121492864	Rapamycin, 0.25 ug/ml	4.80357877093793	5.30248073614494	Rapamycin, 0.25 ug/ml-YCR071C-1-1-46
IMG2	YCR071C	21	91.4896698662458	Rapamycin, 0.25 ug/ml	5.44727169161932	5.26279950618837	Rapamycin, 0.25 ug/ml-YCR071C-1-1-46
IMG2	YCR071C	22	96.4004222969707	Rapamycin, 0.25 ug/ml	5.01453290537903	5.20506267032451	Rapamycin, 0.25 ug/ml-YCR071C-1-1-46
IMG2	YCR071C	23	102.012456913323	Rapamycin, 0.25 ug/ml	4.6242761943468	5.1162855638543	Rapamycin, 0.25 ug/ml-YCR071C-1-1-46
IMG2	YCR071C	24	107.119686016176	Rapamycin, 0.25 ug/ml	5.6107144603028	5.01379118822647	Rapamycin, 0.25 ug/ml-YCR071C-1-1-46
IMG2	YCR071C	25	112.175922239727	Rapamycin, 0.25 ug/ml	4.68181777080893	4.89274594651024	Rapamycin, 0.25 ug/ml-YCR071C-1-1-46
IMG2	YCR071C	26	117.558148707333	Rapamycin, 0.25 ug/ml	4.7634983939706	4.74372184649973	Rapamycin, 0.25 ug/ml-YCR071C-1-1-46
IMG2	YCR071C	27	122.931028333939	Rapamycin, 0.25 ug/ml	5.19595759782394	4.57548772547822	Rapamycin, 0.25 ug/ml-YCR071C-1-1-46
IMG2	YCR071C	28	128.473717357414	Rapamycin, 0.25 ug/ml	3.82741252623546	4.38161396156957	Rapamycin, 0.25 ug/ml-YCR071C-1-1-46
IMG2	YCR071C	29	134.061813954274	Rapamycin, 0.25 ug/ml	4.20018328672013	4.16410477698899	Rapamycin, 0.25 ug/ml-YCR071C-1-1-46
IMG2	YCR071C	30	139.020838474276	Rapamycin, 0.25 ug/ml	3.9810973857295	3.95217104149558	Rapamycin, 0.25 ug/ml-YCR071C-1-1-46
IMG2	YCR071C	2	3.55738229478214	Rapamycin, 0.25 ug/ml	9.10072619799283	8.81097686941649	Rapamycin, 0.25 ug/ml-YCR071C-2-0-46
IMG2	YCR071C	4	8.85859452647412	Rapamycin, 0.25 ug/ml	9.05128288762764	7.99069108861717	Rapamycin, 0.25 ug/ml-YCR071C-2-0-46
IMG2	YCR071C	5	13.684349895361	Rapamycin, 0.25 ug/ml	6.38735440682453	7.34420036670361	Rapamycin, 0.25 ug/ml-YCR071C-2-0-46
IMG2	YCR071C	6	18.7073172977964	Rapamycin, 0.25 ug/ml	5.84518537292772	6.77679752009759	Rapamycin, 0.25 ug/ml-YCR071C-2-0-46
IMG2	YCR071C	7	23.5955747802524	Rapamycin, 0.25 ug/ml	6.18232673201967	6.3343130277036	Rapamycin, 0.25 ug/ml-YCR071C-2-0-46
IMG2	YCR071C	8	28.4111434586561	Rapamycin, 0.25 ug/ml	4.8795647381601	5.99659746597257	Rapamycin, 0.25 ug/ml-YCR071C-2-0-46
IMG2	YCR071C	9	32.2487879539438	Rapamycin, 0.25 ug/ml	7.75795013671333	5.78595897205877	Rapamycin, 0.25 ug/ml-YCR071C-2-0-46
IMG2	YCR071C	11	37.2868857353308	Rapamycin, 0.25 ug/ml	4.77262694333961	5.63927876959886	Rapamycin, 0.25 ug/ml-YCR071C-2-0-46
IMG2	YCR071C	12	42.8099849847726	Rapamycin, 0.25 ug/ml	5.02831516511174	5.65307156473443	Rapamycin, 0.25 ug/ml-YCR071C-2-0-46
IMG2	YCR071C	13	47.7619354306065	Rapamycin, 0.25 ug/ml	6.16338868884696	5.74861286807792	Rapamycin, 0.25 ug/ml-YCR071C-2-0-46
IMG2	YCR071C	14	53.4094542556717	Rapamycin, 0.25 ug/ml	5.5144482047559	5.86710187532289	Rapamycin, 0.25 ug/ml-YCR071C-2-0-46
IMG2	YCR071C	15	58.5344754799769	Rapamycin, 0.25 ug/ml	5.96452479976952	6.02593127384599	Rapamycin, 0.25 ug/ml-YCR071C-2-0-46
IMG2	YCR071C	16	64.088690737281	Rapamycin, 0.25 ug/ml	6.14682646044316	6.26995328039749	Rapamycin, 0.25 ug/ml-YCR071C-2-0-46
IMG2	YCR071C	17	68.7639592535773	Rapamycin, 0.25 ug/ml	7.05697752498348	6.42247071430408	Rapamycin, 0.25 ug/ml-YCR071C-2-0-46
IMG2	YCR071C	18	73.3933998015449	Rapamycin, 0.25 ug/ml	6.73159363987048	6.5110146489259	Rapamycin, 0.25 ug/ml-YCR071C-2-0-46
IMG2	YCR071C	19	78.4158628443502	Rapamycin, 0.25 ug/ml	6.43988087619868	6.58909553424563	Rapamycin, 0.25 ug/ml-YCR071C-2-0-46
IMG2	YCR071C	20	83.4512357131557	Rapamycin, 0.25 ug/ml	6.0807025127979	6.63842046969213	Rapamycin, 0.25 ug/ml-YCR071C-2-0-46
IMG2	YCR071C	21	87.721697844984	Rapamycin, 0.25 ug/ml	7.7493640001856	6.6497439457295	Rapamycin, 0.25 ug/ml-YCR071C-2-0-46
IMG2	YCR071C	22	92.2770032430463	Rapamycin, 0.25 ug/ml	6.47667593519471	6.60974430865263	Rapamycin, 0.25 ug/ml-YCR071C-2-0-46
IMG2	YCR071C	23	97.3383016110866	Rapamycin, 0.25 ug/ml	6.32590625864825	6.53067657339658	Rapamycin, 0.25 ug/ml-YCR071C-2-0-46
IMG2	YCR071C	24	102.078057895061	Rapamycin, 0.25 ug/ml	7.08201880670523	6.49011411125795	Rapamycin, 0.25 ug/ml-YCR071C-2-0-46
IMG2	YCR071C	25	107.46717479079	Rapamycin, 0.25 ug/ml	5.41627393453912	6.48223883192242	Rapamycin, 0.25 ug/ml-YCR071C-2-0-46
IMG2	YCR071C	26	112.914973938361	Rapamycin, 0.25 ug/ml	5.68070214673658	6.47496424111285	Rapamycin, 0.25 ug/ml-YCR071C-2-0-46
IMG2	YCR071C	27	118.026791854569	Rapamycin, 0.25 ug/ml	6.26713595124532	6.48374845178503	Rapamycin, 0.25 ug/ml-YCR071C-2-0-46
IMG2	YCR071C	28	122.742471471413	Rapamycin, 0.25 ug/ml	6.79916454762412	6.51188206050058	Rapamycin, 0.25 ug/ml-YCR071C-2-0-46
IMG2	YCR071C	29	127.66372157947	Rapamycin, 0.25 ug/ml	6.52615207382045	6.55698949170424	Rapamycin, 0.25 ug/ml-YCR071C-2-0-46
IMG2	YCR071C	30	132.260956020561	Rapamycin, 0.25 ug/ml	7.034538395492	6.61003782570296	Rapamycin, 0.25 ug/ml-YCR071C-2-0-46
IMG2	YCR071C	2	3.58468250312258	Rapamycin, 0.25 ug/ml	9.22992805507752	8.8794030653253	Rapamycin, 0.25 ug/ml-YCR071C-2-0-47
IMG2	YCR071C	4	8.11585622611378	Rapamycin, 0.25 ug/ml	10.2935465651859	8.00408952588697	Rapamycin, 0.25 ug/ml-YCR071C-2-0-47
IMG2	YCR071C	5	13.1244718424614	Rapamycin, 0.25 ug/ml	4.71252531504179	7.15055515679783	Rapamycin, 0.25 ug/ml-YCR071C-2-0-47
IMG2	YCR071C	6	18.1869991798181	Rapamycin, 0.25 ug/ml	5.30422851899647	6.41554984781334	Rapamycin, 0.25 ug/ml-YCR071C-2-0-47
IMG2	YCR071C	7	22.9626218148019	Rapamycin, 0.25 ug/ml	5.71759409801826	5.84777281809781	Rapamycin, 0.25 ug/ml-YCR071C-2-0-47
IMG2	YCR071C	8	27.8522269807981	Rapamycin, 0.25 ug/ml	4.68984434726835	5.38245677627142	Rapamycin, 0.25 ug/ml-YCR071C-2-0-47
IMG2	YCR071C	9	31.7759792061042	Rapamycin, 0.25 ug/ml	6.01619843553148	5.07892959494889	Rapamycin, 0.25 ug/ml-YCR071C-2-0-47
IMG2	YCR071C	11	36.5441544508479	Rapamycin, 0.25 ug/ml	4.50003683567634	4.85121950474343	Rapamycin, 0.25 ug/ml-YCR071C-2-0-47
IMG2	YCR071C	12	42.2048734211078	Rapamycin, 0.25 ug/ml	4.66496259280278	4.79467601000637	Rapamycin, 0.25 ug/ml-YCR071C-2-0-47
IMG2	YCR071C	13	47.73994971365	Rapamycin, 0.25 ug/ml	4.64300128108611	4.85420019664972	Rapamycin, 0.25 ug/ml-YCR071C-2-0-47
IMG2	YCR071C	14	52.9445143851544	Rapamycin, 0.25 ug/ml	4.92321868375801	4.91216416783413	Rapamycin, 0.25 ug/ml-YCR071C-2-0-47
IMG2	YCR071C	15	58.0184094725606	Rapamycin, 0.25 ug/ml	5.04445606827198	4.991648151257	Rapamycin, 0.25 ug/ml-YCR071C-2-0-47
IMG2	YCR071C	16	63.80646996275	Rapamycin, 0.25 ug/ml	5.08339956855027	5.14466857621937	Rapamycin, 0.25 ug/ml-YCR071C-2-0-47
IMG2	YCR071C	17	68.7463075815719	Rapamycin, 0.25 ug/ml	5.41985116835659	5.24419827566719	Rapamycin, 0.25 ug/ml-YCR071C-2-0-47
IMG2	YCR071C	18	73.5115747143785	Rapamycin, 0.25 ug/ml	5.63223042419312	5.29668376887919	Rapamycin, 0.25 ug/ml-YCR071C-2-0-47
IMG2	YCR071C	19	78.8763402021576	Rapamycin, 0.25 ug/ml	5.09006306824908	5.34566406277912	Rapamycin, 0.25 ug/ml-YCR071C-2-0-47
IMG2	YCR071C	20	84.0282454179804	Rapamycin, 0.25 ug/ml	5.34621955254838	5.38365537616722	Rapamycin, 0.25 ug/ml-YCR071C-2-0-47
IMG2	YCR071C	21	88.5299661972632	Rapamycin, 0.25 ug/ml	6.36683662202763	5.41041024237654	Rapamycin, 0.25 ug/ml-YCR071C-2-0-47
IMG2	YCR071C	22	93.4177353451962	Rapamycin, 0.25 ug/ml	4.77316946083588	5.43045535018614	Rapamycin, 0.25 ug/ml-YCR071C-2-0-47
IMG2	YCR071C	23	98.6938894997871	Rapamycin, 0.25 ug/ml	5.24831734192234	5.44798182626535	Rapamycin, 0.25 ug/ml-YCR071C-2-0-47
IMG2	YCR071C	24	103.527309635295	Rapamycin, 0.25 ug/ml	6.04431516593784	5.47289354310015	Rapamycin, 0.25 ug/ml-YCR071C-2-0-47
IMG2	YCR071C	25	108.895175188311	Rapamycin, 0.25 ug/ml	4.80826986403118	5.50790444063389	Rapamycin, 0.25 ug/ml-YCR071C-2-0-47
IMG2	YCR071C	26	114.362628351354	Rapamycin, 0.25 ug/ml	4.78547627390127	5.54349552875456	Rapamycin, 0.25 ug/ml-YCR071C-2-0-47
IMG2	YCR071C	27	119.561410433845	Rapamycin, 0.25 ug/ml	5.52898931613645	5.58249698415881	Rapamycin, 0.25 ug/ml-YCR071C-2-0-47
IMG2	YCR071C	28	124.514984512696	Rapamycin, 0.25 ug/ml	6.888904086302	5.62691818571086	Rapamycin, 0.25 ug/ml-YCR071C-2-0-47
IMG2	YCR071C	29	129.661839825826	Rapamycin, 0.25 ug/ml	5.60547110403435	5.67905525656584	Rapamycin, 0.25 ug/ml-YCR071C-2-0-47
IMG2	YCR071C	30	134.740250050163	Rapamycin, 0.25 ug/ml	5.40292307055683	5.73512218991896	Rapamycin, 0.25 ug/ml-YCR071C-2-0-47
IMG2	YCR071C	2	3.29013901825155	Rapamycin, 0.25 ug/ml	9.14271093224107	9.22979726639097	Rapamycin, 0.25 ug/ml-YCR071C-2-1-46
IMG2	YCR071C	4	7.92086065924349	Rapamycin, 0.25 ug/ml	9.66376734744085	8.38493455556787	Rapamycin, 0.25 ug/ml-YCR071C-2-1-46
IMG2	YCR071C	5	12.2119547322186	Rapamycin, 0.25 ug/ml	7.36535297269809	7.6904857811654	Rapamycin, 0.25 ug/ml-YCR071C-2-1-46
IMG2	YCR071C	6	16.5420661077537	Rapamycin, 0.25 ug/ml	6.45311707529697	7.0818762574435	Rapamycin, 0.25 ug/ml-YCR071C-2-1-46
IMG2	YCR071C	7	21.0351749164591	Rapamycin, 0.25 ug/ml	6.18061006113081	6.5551481036202	Rapamycin, 0.25 ug/ml-YCR071C-2-1-46
IMG2	YCR071C	8	25.9200858656763	Rapamycin, 0.25 ug/ml	4.73260863357364	6.09219501069343	Rapamycin, 0.25 ug/ml-YCR071C-2-1-46
IMG2	YCR071C	9	29.8273083333487	Rapamycin, 0.25 ug/ml	6.98503364041117	5.78870204460124	Rapamycin, 0.25 ug/ml-YCR071C-2-1-46
IMG2	YCR071C	11	34.8171249823819	Rapamycin, 0.25 ug/ml	4.52117655919538	5.54422101916951	Rapamycin, 0.25 ug/ml-YCR071C-2-1-46
IMG2	YCR071C	12	40.292371602254	Rapamycin, 0.25 ug/ml	4.81603456681124	5.47024066595507	Rapamycin, 0.25 ug/ml-YCR071C-2-1-46
IMG2	YCR071C	13	44.7311471975817	Rapamycin, 0.25 ug/ml	6.43348088500473	5.49258674352098	Rapamycin, 0.25 ug/ml-YCR071C-2-1-46
IMG2	YCR071C	14	50.4812742756919	Rapamycin, 0.25 ug/ml	4.94986992809063	5.53753524461337	Rapamycin, 0.25 ug/ml-YCR071C-2-1-46
IMG2	YCR071C	15	55.431978373416	Rapamycin, 0.25 ug/ml	5.83821816085388	5.62521547773507	Rapamycin, 0.25 ug/ml-YCR071C-2-1-46
IMG2	YCR071C	16	60.8517383262128	Rapamycin, 0.25 ug/ml	5.83255564218203	5.78958958345782	Rapamycin, 0.25 ug/ml-YCR071C-2-1-46
IMG2	YCR071C	17	65.6020673343732	Rapamycin, 0.25 ug/ml	6.50235990241941	5.87470218996765	Rapamycin, 0.25 ug/ml-YCR071C-2-1-46
IMG2	YCR071C	18	70.3483118507074	Rapamycin, 0.25 ug/ml	5.75668621162801	5.86880715547842	Rapamycin, 0.25 ug/ml-YCR071C-2-1-46
IMG2	YCR071C	19	75.5050588671839	Rapamycin, 0.25 ug/ml	5.65912660818669	5.82104360965853	Rapamycin, 0.25 ug/ml-YCR071C-2-1-46
IMG2	YCR071C	20	80.4634515192491	Rapamycin, 0.25 ug/ml	5.7108800917197	5.76195518456891	Rapamycin, 0.25 ug/ml-YCR071C-2-1-46
IMG2	YCR071C	21	84.9596266761925	Rapamycin, 0.25 ug/ml	6.44701178203577	5.72009969056224	Rapamycin, 0.25 ug/ml-YCR071C-2-1-46
IMG2	YCR071C	22	89.8563099317388	Rapamycin, 0.25 ug/ml	5.29484108647986	5.67915029304757	Rapamycin, 0.25 ug/ml-YCR071C-2-1-46
IMG2	YCR071C	23	94.6889062067035	Rapamycin, 0.25 ug/ml	5.27892451890244	5.63744229764641	Rapamycin, 0.25 ug/ml-YCR071C-2-1-46
IMG2	YCR071C	24	99.4152356464192	Rapamycin, 0.25 ug/ml	6.09200771863976	5.61905157234526	Rapamycin, 0.25 ug/ml-YCR071C-2-1-46
IMG2	YCR071C	25	104.789012290197	Rapamycin, 0.25 ug/ml	4.81214914185019	5.62192589359249	Rapamycin, 0.25 ug/ml-YCR071C-2-1-46
IMG2	YCR071C	26	110.131030600571	Rapamycin, 0.25 ug/ml	5.14657981502349	5.63575851682481	Rapamycin, 0.25 ug/ml-YCR071C-2-1-46
IMG2	YCR071C	27	115.097205438095	Rapamycin, 0.25 ug/ml	5.82408061113883	5.66656495638816	Rapamycin, 0.25 ug/ml-YCR071C-2-1-46
IMG2	YCR071C	28	119.904767393988	Rapamycin, 0.25 ug/ml	6.55148075979375	5.71636969481523	Rapamycin, 0.25 ug/ml-YCR071C-2-1-46
IMG2	YCR071C	29	124.934682831829	Rapamycin, 0.25 ug/ml	5.50351218290901	5.78649326233084	Rapamycin, 0.25 ug/ml-YCR071C-2-1-46
IMG2	YCR071C	30	129.520155018176	Rapamycin, 0.25 ug/ml	5.82413484835679	5.86450397369803	Rapamycin, 0.25 ug/ml-YCR071C-2-1-46
IMG2	YCR071C	2	3.80386243984324	Rapamycin, 0.25 ug/ml	8.33293562986547	8.6880957483803	Rapamycin, 0.25 ug/ml-YCR071C-3-0-46
IMG2	YCR071C	4	9.27489808562209	Rapamycin, 0.25 ug/ml	8.96928674178656	7.75902130221026	Rapamycin, 0.25 ug/ml-YCR071C-3-0-46
IMG2	YCR071C	5	13.9956929803179	Rapamycin, 0.25 ug/ml	6.5986160328462	7.04623615855283	Rapamycin, 0.25 ug/ml-YCR071C-3-0-46
IMG2	YCR071C	6	18.3982556955665	Rapamycin, 0.25 ug/ml	6.25816422588007	6.45975209934669	Rapamycin, 0.25 ug/ml-YCR071C-3-0-46
IMG2	YCR071C	7	22.8140907102429	Rapamycin, 0.25 ug/ml	6.14676787813733	5.95229669780889	Rapamycin, 0.25 ug/ml-YCR071C-3-0-46
IMG2	YCR071C	8	27.6833305942256	Rapamycin, 0.25 ug/ml	4.60279071628045	5.47909186565225	Rapamycin, 0.25 ug/ml-YCR071C-3-0-46
IMG2	YCR071C	9	31.476139054482	Rapamycin, 0.25 ug/ml	5.40310160306611	5.16268290706005	Rapamycin, 0.25 ug/ml-YCR071C-3-0-46
IMG2	YCR071C	11	36.6065599031373	Rapamycin, 0.25 ug/ml	4.12170066808884	4.84237471195496	Rapamycin, 0.25 ug/ml-YCR071C-3-0-46
IMG2	YCR071C	12	42.3357018536778	Rapamycin, 0.25 ug/ml	4.24602869394002	4.63823818631247	Rapamycin, 0.25 ug/ml-YCR071C-3-0-46
IMG2	YCR071C	13	47.5527908295112	Rapamycin, 0.25 ug/ml	4.54775835183765	4.54201808819319	Rapamycin, 0.25 ug/ml-YCR071C-3-0-46
IMG2	YCR071C	14	52.6740015888316	Rapamycin, 0.25 ug/ml	4.85168412782998	4.48319344462727	Rapamycin, 0.25 ug/ml-YCR071C-3-0-46
IMG2	YCR071C	15	57.8625824357546	Rapamycin, 0.25 ug/ml	4.62886931146421	4.49977302245531	Rapamycin, 0.25 ug/ml-YCR071C-3-0-46
IMG2	YCR071C	16	63.8243981913814	Rapamycin, 0.25 ug/ml	4.55183655048819	4.6110568439354	Rapamycin, 0.25 ug/ml-YCR071C-3-0-46
IMG2	YCR071C	17	69.1166274601235	Rapamycin, 0.25 ug/ml	4.94204809122953	4.67409768626127	Rapamycin, 0.25 ug/ml-YCR071C-3-0-46
IMG2	YCR071C	18	74.036471259678	Rapamycin, 0.25 ug/ml	4.84867490020957	4.67627944077666	Rapamycin, 0.25 ug/ml-YCR071C-3-0-46
IMG2	YCR071C	19	79.9216560220855	Rapamycin, 0.25 ug/ml	4.33765715116354	4.66934723860909	Rapamycin, 0.25 ug/ml-YCR071C-3-0-46
IMG2	YCR071C	20	85.1970263531543	Rapamycin, 0.25 ug/ml	4.68328541844035	4.66061270795461	Rapamycin, 0.25 ug/ml-YCR071C-3-0-46
IMG2	YCR071C	21	90.0250907994145	Rapamycin, 0.25 ug/ml	4.75378360296785	4.65573191139026	Rapamycin, 0.25 ug/ml-YCR071C-3-0-46
IMG2	YCR071C	22	95.2487743205937	Rapamycin, 0.25 ug/ml	4.68618004912099	4.6588483502903	Rapamycin, 0.25 ug/ml-YCR071C-3-0-46
IMG2	YCR071C	23	100.211363864048	Rapamycin, 0.25 ug/ml	4.53557666978058	4.66545611370527	Rapamycin, 0.25 ug/ml-YCR071C-3-0-46
IMG2	YCR071C	24	105.352121715069	Rapamycin, 0.25 ug/ml	4.87068638186148	4.66711385427846	Rapamycin, 0.25 ug/ml-YCR071C-3-0-46
IMG2	YCR071C	25	110.848970613736	Rapamycin, 0.25 ug/ml	4.42628150585998	4.66243141297683	Rapamycin, 0.25 ug/ml-YCR071C-3-0-46
IMG2	YCR071C	26	116.023369743249	Rapamycin, 0.25 ug/ml	4.61138068367669	4.65654547997411	Rapamycin, 0.25 ug/ml-YCR071C-3-0-46
IMG2	YCR071C	27	121.357293402505	Rapamycin, 0.25 ug/ml	4.62450794156436	4.64791950882642	Rapamycin, 0.25 ug/ml-YCR071C-3-0-46
IMG2	YCR071C	28	126.896316726538	Rapamycin, 0.25 ug/ml	5.28235838458758	4.6357634585521	Rapamycin, 0.25 ug/ml-YCR071C-3-0-46
IMG2	YCR071C	29	131.939029513815	Rapamycin, 0.25 ug/ml	4.38122372345196	4.62229103016553	Rapamycin, 0.25 ug/ml-YCR071C-3-0-46
IMG2	YCR071C	30	136.943771276729	Rapamycin, 0.25 ug/ml	4.44563765840279	4.60689554154518	Rapamycin, 0.25 ug/ml-YCR071C-3-0-46
IMG2	YCR071C	2	3.70678330824936	Rapamycin, 0.25 ug/ml	9.00569766245975	8.4979570215134	Rapamycin, 0.25 ug/ml-YCR071C-3-0-47
IMG2	YCR071C	4	8.70393814398391	Rapamycin, 0.25 ug/ml	9.43712735127918	7.61083631911912	Rapamycin, 0.25 ug/ml-YCR071C-3-0-47
IMG2	YCR071C	5	13.8332452563287	Rapamycin, 0.25 ug/ml	4.55148064592035	6.80597116570631	Rapamycin, 0.25 ug/ml-YCR071C-3-0-47
IMG2	YCR071C	6	19.0755818105062	Rapamycin, 0.25 ug/ml	5.30290647539493	6.10060228866343	Rapamycin, 0.25 ug/ml-YCR071C-3-0-47
IMG2	YCR071C	7	24.1683515156911	Rapamycin, 0.25 ug/ml	5.47919248710331	5.53725897714485	Rapamycin, 0.25 ug/ml-YCR071C-3-0-47
IMG2	YCR071C	8	29.2927695752517	Rapamycin, 0.25 ug/ml	4.47992892818398	5.08043621722335	Rapamycin, 0.25 ug/ml-YCR071C-3-0-47
IMG2	YCR071C	9	33.3149088523197	Rapamycin, 0.25 ug/ml	5.3248247023138	4.78404626960501	Rapamycin, 0.25 ug/ml-YCR071C-3-0-47
IMG2	YCR071C	11	38.5021838783014	Rapamycin, 0.25 ug/ml	4.08178610911704	4.54111478157362	Rapamycin, 0.25 ug/ml-YCR071C-3-0-47
IMG2	YCR071C	12	44.3192249372375	Rapamycin, 0.25 ug/ml	4.22643416455684	4.46547954423081	Rapamycin, 0.25 ug/ml-YCR071C-3-0-47
IMG2	YCR071C	13	50.1705508808643	Rapamycin, 0.25 ug/ml	4.41301889364648	4.49492747485645	Rapamycin, 0.25 ug/ml-YCR071C-3-0-47
IMG2	YCR071C	14	55.5003571115139	Rapamycin, 0.25 ug/ml	4.73087955175562	4.5219958335652	Rapamycin, 0.25 ug/ml-YCR071C-3-0-47
IMG2	YCR071C	15	61.038917454524	Rapamycin, 0.25 ug/ml	4.59674758415458	4.57373880226833	Rapamycin, 0.25 ug/ml-YCR071C-3-0-47
IMG2	YCR071C	16	67.0125094051384	Rapamycin, 0.25 ug/ml	4.81945338553784	4.68711192606575	Rapamycin, 0.25 ug/ml-YCR071C-3-0-47
IMG2	YCR071C	17	72.6288943485049	Rapamycin, 0.25 ug/ml	4.76923648615617	4.76059056347042	Rapamycin, 0.25 ug/ml-YCR071C-3-0-47
IMG2	YCR071C	18	77.7249200650207	Rapamycin, 0.25 ug/ml	5.00002628240598	4.77752740812691	Rapamycin, 0.25 ug/ml-YCR071C-3-0-47
IMG2	YCR071C	19	83.4059537288119	Rapamycin, 0.25 ug/ml	4.50402728904375	4.78098722198655	Rapamycin, 0.25 ug/ml-YCR071C-3-0-47
IMG2	YCR071C	20	88.6616170139929	Rapamycin, 0.25 ug/ml	4.95448427094537	4.77816750874612	Rapamycin, 0.25 ug/ml-YCR071C-3-0-47
IMG2	YCR071C	21	93.640863789733	Rapamycin, 0.25 ug/ml	5.09128380236391	4.77760218189364	Rapamycin, 0.25 ug/ml-YCR071C-3-0-47
IMG2	YCR071C	22	99.1085316548321	Rapamycin, 0.25 ug/ml	4.52894851162476	4.78031756613857	Rapamycin, 0.25 ug/ml-YCR071C-3-0-47
IMG2	YCR071C	23	104.293383940386	Rapamycin, 0.25 ug/ml	4.58717061457553	4.78252515153471	Rapamycin, 0.25 ug/ml-YCR071C-3-0-47
IMG2	YCR071C	24	109.524108143348	Rapamycin, 0.25 ug/ml	4.96568371065031	4.78479029258493	Rapamycin, 0.25 ug/ml-YCR071C-3-0-47
IMG2	YCR071C	25	115.085914842723	Rapamycin, 0.25 ug/ml	4.50914272686137	4.78597125586543	Rapamycin, 0.25 ug/ml-YCR071C-3-0-47
IMG2	YCR071C	26	120.156925775494	Rapamycin, 0.25 ug/ml	4.65187655083822	4.78589414108791	Rapamycin, 0.25 ug/ml-YCR071C-3-0-47
IMG2	YCR071C	27	125.622764841523	Rapamycin, 0.25 ug/ml	4.70332868580976	4.78662526830386	Rapamycin, 0.25 ug/ml-YCR071C-3-0-47
IMG2	YCR071C	28	131.070950268508	Rapamycin, 0.25 ug/ml	5.58357389933472	4.789170950549	Rapamycin, 0.25 ug/ml-YCR071C-3-0-47
IMG2	YCR071C	29	136.232786217583	Rapamycin, 0.25 ug/ml	4.46961176463216	4.79252036976278	Rapamycin, 0.25 ug/ml-YCR071C-3-0-47
IMG2	YCR071C	30	141.434239002222	Rapamycin, 0.25 ug/ml	4.69967398813691	4.79629022052909	Rapamycin, 0.25 ug/ml-YCR071C-3-0-47
IMG2	YCR071C	2	3.61356179681468	Rapamycin, 0.25 ug/ml	8.74920422513448	9.1035377379783	Rapamycin, 0.25 ug/ml-YCR071C-3-1-46
IMG2	YCR071C	4	8.74149205304246	Rapamycin, 0.25 ug/ml	9.61336061129132	8.21999371135371	Rapamycin, 0.25 ug/ml-YCR071C-3-1-46
IMG2	YCR071C	5	13.1564842905686	Rapamycin, 0.25 ug/ml	7.04818294981305	7.53700591505519	Rapamycin, 0.25 ug/ml-YCR071C-3-1-46
IMG2	YCR071C	6	17.3150770857279	Rapamycin, 0.25 ug/ml	6.24025394205667	6.96221798409964	Rapamycin, 0.25 ug/ml-YCR071C-3-1-46
IMG2	YCR071C	7	21.2554082957968	Rapamycin, 0.25 ug/ml	6.34274373668381	6.48185100294834	Rapamycin, 0.25 ug/ml-YCR071C-3-1-46
IMG2	YCR071C	8	25.2901225896097	Rapamycin, 0.25 ug/ml	5.57159822239257	6.05084552287626	Rapamycin, 0.25 ug/ml-YCR071C-3-1-46
IMG2	YCR071C	9	28.6861321102107	Rapamycin, 0.25 ug/ml	7.08788958581908	5.72980478125349	Rapamycin, 0.25 ug/ml-YCR071C-3-1-46
IMG2	YCR071C	11	33.7049843158672	Rapamycin, 0.25 ug/ml	4.19912199979613	5.35129347537802	Rapamycin, 0.25 ug/ml-YCR071C-3-1-46
IMG2	YCR071C	12	39.4104130514345	Rapamycin, 0.25 ug/ml	4.28196400015451	5.06230941812187	Rapamycin, 0.25 ug/ml-YCR071C-3-1-46
IMG2	YCR071C	13	43.8875740090636	Rapamycin, 0.25 ug/ml	5.45191359392186	4.90944492589131	Rapamycin, 0.25 ug/ml-YCR071C-3-1-46
IMG2	YCR071C	14	48.7891300828692	Rapamycin, 0.25 ug/ml	5.01680207758028	4.78521813695908	Rapamycin, 0.25 ug/ml-YCR071C-3-1-46
IMG2	YCR071C	15	53.9972313161209	Rapamycin, 0.25 ug/ml	4.59866518097273	4.74950949735455	Rapamycin, 0.25 ug/ml-YCR071C-3-1-46
IMG2	YCR071C	16	59.4839056615173	Rapamycin, 0.25 ug/ml	4.81411413380857	4.80567289727039	Rapamycin, 0.25 ug/ml-YCR071C-3-1-46
IMG2	YCR071C	17	64.641100224094	Rapamycin, 0.25 ug/ml	4.9101074744816	4.82672698677319	Rapamycin, 0.25 ug/ml-YCR071C-3-1-46
IMG2	YCR071C	18	69.3223886140874	Rapamycin, 0.25 ug/ml	4.99377174835802	4.80224440031366	Rapamycin, 0.25 ug/ml-YCR071C-3-1-46
IMG2	YCR071C	19	74.8921915511206	Rapamycin, 0.25 ug/ml	4.66872952129173	4.78002476139064	Rapamycin, 0.25 ug/ml-YCR071C-3-1-46
IMG2	YCR071C	20	79.765757188723	Rapamycin, 0.25 ug/ml	4.93855918188279	4.75648779647038	Rapamycin, 0.25 ug/ml-YCR071C-3-1-46
IMG2	YCR071C	21	84.7518415778336	Rapamycin, 0.25 ug/ml	4.84922525972752	4.71834797664279	Rapamycin, 0.25 ug/ml-YCR071C-3-1-46
IMG2	YCR071C	22	89.9572880679294	Rapamycin, 0.25 ug/ml	4.47432634968558	4.66544285522962	Rapamycin, 0.25 ug/ml-YCR071C-3-1-46
IMG2	YCR071C	23	94.9127708077193	Rapamycin, 0.25 ug/ml	4.43589856937296	4.60960218708214	Rapamycin, 0.25 ug/ml-YCR071C-3-1-46
IMG2	YCR071C	24	100.135323982312	Rapamycin, 0.25 ug/ml	4.67965913682288	4.54291846089272	Rapamycin, 0.25 ug/ml-YCR071C-3-1-46
IMG2	YCR071C	25	105.926844025675	Rapamycin, 0.25 ug/ml	4.39376781053346	4.45910572384757	Rapamycin, 0.25 ug/ml-YCR071C-3-1-46
IMG2	YCR071C	26	111.447043610767	Rapamycin, 0.25 ug/ml	4.46525415155346	4.37089509635918	Rapamycin, 0.25 ug/ml-YCR071C-3-1-46
IMG2	YCR071C	27	116.841271991356	Rapamycin, 0.25 ug/ml	4.21986462208811	4.27726987538798	Rapamycin, 0.25 ug/ml-YCR071C-3-1-46
IMG2	YCR071C	28	123.04601065248	Rapamycin, 0.25 ug/ml	4.28042510883008	4.16063611235514	Rapamycin, 0.25 ug/ml-YCR071C-3-1-46
IMG2	YCR071C	29	128.448027110971	Rapamycin, 0.25 ug/ml	3.99948301118319	4.05109171347014	Rapamycin, 0.25 ug/ml-YCR071C-3-1-46
IMG2	YCR071C	30	133.98767824188	Rapamycin, 0.25 ug/ml	3.90678941681314	3.93093611376211	Rapamycin, 0.25 ug/ml-YCR071C-3-1-46
ERS1	YCR075C	2	3.00757423279979	Rapamycin, 0.25 ug/ml	12.7767383261072	11.2031928315015	Rapamycin, 0.25 ug/ml-YCR075C-0-4-16
ERS1	YCR075C	3	5.48691246691612	Rapamycin, 0.25 ug/ml	11.9775719845001	10.8647994329219	Rapamycin, 0.25 ug/ml-YCR075C-0-4-16
ERS1	YCR075C	4	7.12421372277807	Rapamycin, 0.25 ug/ml	9.92035552302421	10.6546434089262	Rapamycin, 0.25 ug/ml-YCR075C-0-4-16
ERS1	YCR075C	5	10.8663507630243	Rapamycin, 0.25 ug/ml	9.17752884810286	10.2205903593647	Rapamycin, 0.25 ug/ml-YCR075C-0-4-16
ERS1	YCR075C	6	14.1414951746038	Rapamycin, 0.25 ug/ml	8.83010646267369	9.8962473991094	Rapamycin, 0.25 ug/ml-YCR075C-0-4-16
ERS1	YCR075C	7	18.0645923430811	Rapamycin, 0.25 ug/ml	6.45828762740846	9.56703809652818	Rapamycin, 0.25 ug/ml-YCR075C-0-4-16
ERS1	YCR075C	8	23.1225101634468	Rapamycin, 0.25 ug/ml	5.9838321180033	9.22260365345291	Rapamycin, 0.25 ug/ml-YCR075C-0-4-16
ERS1	YCR075C	9	25.5469319542512	Rapamycin, 0.25 ug/ml	15.3774443162721	9.11186612742505	Rapamycin, 0.25 ug/ml-YCR075C-0-4-16
ERS1	YCR075C	11	28.5554648218769	Rapamycin, 0.25 ug/ml	9.80422388382805	9.04978126837519	Rapamycin, 0.25 ug/ml-YCR075C-0-4-16
ERS1	YCR075C	12	32.454136167688	Rapamycin, 0.25 ug/ml	7.25273806155549	9.02483832211453	Rapamycin, 0.25 ug/ml-YCR075C-0-4-16
ERS1	YCR075C	13	35.6946636326426	Rapamycin, 0.25 ug/ml	11.1398764914236	8.9877071675494	Rapamycin, 0.25 ug/ml-YCR075C-0-4-16
ERS1	YCR075C	14	40.8076840703237	Rapamycin, 0.25 ug/ml	6.24862331856834	8.94947239143614	Rapamycin, 0.25 ug/ml-YCR075C-0-4-16
ERS1	YCR075C	15	44.4017300525712	Rapamycin, 0.25 ug/ml	9.26253182108379	8.93914484671503	Rapamycin, 0.25 ug/ml-YCR075C-0-4-16
ERS1	YCR075C	16	48.3514928848545	Rapamycin, 0.25 ug/ml	8.9406281201334	8.85977986319073	Rapamycin, 0.25 ug/ml-YCR075C-0-4-16
ERS1	YCR075C	17	52.489181566375	Rapamycin, 0.25 ug/ml	8.51745858714867	8.72010691430175	Rapamycin, 0.25 ug/ml-YCR075C-0-4-16
ERS1	YCR075C	18	56.5517833783056	Rapamycin, 0.25 ug/ml	7.61322548676514	8.58219941027922	Rapamycin, 0.25 ug/ml-YCR075C-0-4-16
ERS1	YCR075C	19	59.8608574336589	Rapamycin, 0.25 ug/ml	11.9864438064638	8.45219927480297	Rapamycin, 0.25 ug/ml-YCR075C-0-4-16
ERS1	YCR075C	20	63.9028490857139	Rapamycin, 0.25 ug/ml	6.87864629878064	8.25121454675841	Rapamycin, 0.25 ug/ml-YCR075C-0-4-16
ERS1	YCR075C	21	68.1574400217989	Rapamycin, 0.25 ug/ml	6.72080845783319	7.87762074311818	Rapamycin, 0.25 ug/ml-YCR075C-0-4-16
ERS1	YCR075C	22	71.9077675481504	Rapamycin, 0.25 ug/ml	8.54352217912372	7.45946682426825	Rapamycin, 0.25 ug/ml-YCR075C-0-4-16
ERS1	YCR075C	23	76.7992067123871	Rapamycin, 0.25 ug/ml	5.55792658642128	7.07622552269214	Rapamycin, 0.25 ug/ml-YCR075C-0-4-16
ERS1	YCR075C	24	80.6749960717927	Rapamycin, 0.25 ug/ml	9.06066076165806	6.93821390536301	Rapamycin, 0.25 ug/ml-YCR075C-0-4-16
ERS1	YCR075C	25	85.2712946499102	Rapamycin, 0.25 ug/ml	5.5264738811485	6.81338786657803	Rapamycin, 0.25 ug/ml-YCR075C-0-4-16
ERS1	YCR075C	26	90.0751532928606	Rapamycin, 0.25 ug/ml	5.17774350132552	6.76741362220654	Rapamycin, 0.25 ug/ml-YCR075C-0-4-16
ERS1	YCR075C	27	94.8457231284281	Rapamycin, 0.25 ug/ml	5.67120312417112	6.84980435033519	Rapamycin, 0.25 ug/ml-YCR075C-0-4-16
ERS1	YCR075C	28	99.8012494220183	Rapamycin, 0.25 ug/ml	5.62911806707655	7.0852564357824	Rapamycin, 0.25 ug/ml-YCR075C-0-4-16
ERS1	YCR075C	29	103.483896257338	Rapamycin, 0.25 ug/ml	8.25967959128303	7.34342163432481	Rapamycin, 0.25 ug/ml-YCR075C-0-4-16
ERS1	YCR075C	30	107.159246396622	Rapamycin, 0.25 ug/ml	9.17495238305931	7.6647663707736	Rapamycin, 0.25 ug/ml-YCR075C-0-4-16
ERS1	YCR075C	2	2.9615563465371	Rapamycin, 0.25 ug/ml	12.5444138740269	12.103733715791	Rapamycin, 0.25 ug/ml-YCR075C-0-4-17
ERS1	YCR075C	3	5.40224874323475	Rapamycin, 0.25 ug/ml	12.0396014986662	11.7035007775967	Rapamycin, 0.25 ug/ml-YCR075C-0-4-17
ERS1	YCR075C	5	11.1573956565329	Rapamycin, 0.25 ug/ml	13.3413344260904	10.895729532297	Rapamycin, 0.25 ug/ml-YCR075C-0-4-17
ERS1	YCR075C	6	14.8964890038397	Rapamycin, 0.25 ug/ml	8.06968557073048	10.4802405188442	Rapamycin, 0.25 ug/ml-YCR075C-0-4-17
ERS1	YCR075C	7	18.0928594169831	Rapamycin, 0.25 ug/ml	6.89431728949617	10.2053929094201	Rapamycin, 0.25 ug/ml-YCR075C-0-4-17
ERS1	YCR075C	8	22.9152907800923	Rapamycin, 0.25 ug/ml	6.68326396616024	9.90718528461086	Rapamycin, 0.25 ug/ml-YCR075C-0-4-17
ERS1	YCR075C	9	25.4054821117256	Rapamycin, 0.25 ug/ml	15.160570163153	9.78259491605628	Rapamycin, 0.25 ug/ml-YCR075C-0-4-17
ERS1	YCR075C	11	28.3092061967026	Rapamycin, 0.25 ug/ml	9.99789800045741	9.73560082370198	Rapamycin, 0.25 ug/ml-YCR075C-0-4-17
ERS1	YCR075C	12	32.1112379822979	Rapamycin, 0.25 ug/ml	6.69729487873695	9.86883997189727	Rapamycin, 0.25 ug/ml-YCR075C-0-4-17
ERS1	YCR075C	13	35.2375488659439	Rapamycin, 0.25 ug/ml	11.345704159932	10.0337700583391	Rapamycin, 0.25 ug/ml-YCR075C-0-4-17
ERS1	YCR075C	14	40.1885989053323	Rapamycin, 0.25 ug/ml	6.71717276265833	10.1515884041372	Rapamycin, 0.25 ug/ml-YCR075C-0-4-17
ERS1	YCR075C	15	43.1439121135992	Rapamycin, 0.25 ug/ml	12.9118592032028	10.0711427003151	Rapamycin, 0.25 ug/ml-YCR075C-0-4-17
ERS1	YCR075C	16	46.6134813582284	Rapamycin, 0.25 ug/ml	11.3034818230217	9.90180097065297	Rapamycin, 0.25 ug/ml-YCR075C-0-4-17
ERS1	YCR075C	17	50.2763439363975	Rapamycin, 0.25 ug/ml	9.70936902955089	9.67219654608883	Rapamycin, 0.25 ug/ml-YCR075C-0-4-17
ERS1	YCR075C	18	54.0956218873777	Rapamycin, 0.25 ug/ml	8.70201472924574	9.33546975302409	Rapamycin, 0.25 ug/ml-YCR075C-0-4-17
ERS1	YCR075C	19	57.7361630943345	Rapamycin, 0.25 ug/ml	10.2053205732412	8.90509029248032	Rapamycin, 0.25 ug/ml-YCR075C-0-4-17
ERS1	YCR075C	20	61.5289932028372	Rapamycin, 0.25 ug/ml	7.4556955180952	8.41695228854693	Rapamycin, 0.25 ug/ml-YCR075C-0-4-17
ERS1	YCR075C	21	65.7779616536888	Rapamycin, 0.25 ug/ml	6.49711078670137	7.91482138150879	Rapamycin, 0.25 ug/ml-YCR075C-0-4-17
ERS1	YCR075C	22	69.4660025995929	Rapamycin, 0.25 ug/ml	8.194104750347	7.45259926517807	Rapamycin, 0.25 ug/ml-YCR075C-0-4-17
ERS1	YCR075C	23	74.0990751221134	Rapamycin, 0.25 ug/ml	6.32785642784966	6.84294153660183	Rapamycin, 0.25 ug/ml-YCR075C-0-4-17
ERS1	YCR075C	24	77.9888645348006	Rapamycin, 0.25 ug/ml	8.28852147309728	6.5421567304864	Rapamycin, 0.25 ug/ml-YCR075C-0-4-17
ERS1	YCR075C	25	82.6664799640598	Rapamycin, 0.25 ug/ml	5.27057984976006	6.44103473053899	Rapamycin, 0.25 ug/ml-YCR075C-0-4-17
ERS1	YCR075C	26	87.1637338296501	Rapamycin, 0.25 ug/ml	5.62714756396729	6.47700075286687	Rapamycin, 0.25 ug/ml-YCR075C-0-4-17
ERS1	YCR075C	27	91.5526011510712	Rapamycin, 0.25 ug/ml	5.95235381448201	6.68090686248379	Rapamycin, 0.25 ug/ml-YCR075C-0-4-17
ERS1	YCR075C	28	96.4828284107219	Rapamycin, 0.25 ug/ml	5.26336267619432	7.1246995926641	Rapamycin, 0.25 ug/ml-YCR075C-0-4-17
ERS1	YCR075C	29	100.234825926279	Rapamycin, 0.25 ug/ml	8.14175229465689	7.60006876757649	Rapamycin, 0.25 ug/ml-YCR075C-0-4-17
ERS1	YCR075C	30	103.773953203763	Rapamycin, 0.25 ug/ml	9.6348125425341	8.15334169302844	Rapamycin, 0.25 ug/ml-YCR075C-0-4-17
ERS1	YCR075C	2	2.90575411667815	Rapamycin, 0.25 ug/ml	12.6565200026359	12.9144220531906	Rapamycin, 0.25 ug/ml-YCR075C-0-5-16
ERS1	YCR075C	3	5.3197858142705	Rapamycin, 0.25 ug/ml	12.3214364073877	12.4495007885564	Rapamycin, 0.25 ug/ml-YCR075C-0-5-16
ERS1	YCR075C	5	10.609067216115	Rapamycin, 0.25 ug/ml	12.2169001522015	11.483624626657	Rapamycin, 0.25 ug/ml-YCR075C-0-5-16
ERS1	YCR075C	6	13.2873805654946	Rapamycin, 0.25 ug/ml	12.5301106850704	11.0259193348399	Rapamycin, 0.25 ug/ml-YCR075C-0-5-16
ERS1	YCR075C	7	16.3174898536004	Rapamycin, 0.25 ug/ml	8.20870121655964	10.5370876174926	Rapamycin, 0.25 ug/ml-YCR075C-0-5-16
ERS1	YCR075C	8	20.1131567551977	Rapamycin, 0.25 ug/ml	10.2415849382393	9.96238640266242	Rapamycin, 0.25 ug/ml-YCR075C-0-5-16
ERS1	YCR075C	9	23.2562712738111	Rapamycin, 0.25 ug/ml	11.2536103498805	9.5090362318034	Rapamycin, 0.25 ug/ml-YCR075C-0-5-16
ERS1	YCR075C	11	26.9987862970447	Rapamycin, 0.25 ug/ml	7.17240621996649	9.00586838799418	Rapamycin, 0.25 ug/ml-YCR075C-0-5-16
ERS1	YCR075C	12	31.3807097992603	Rapamycin, 0.25 ug/ml	6.92175097309814	8.47559345818149	Rapamycin, 0.25 ug/ml-YCR075C-0-5-16
ERS1	YCR075C	13	35.3423053366783	Rapamycin, 0.25 ug/ml	8.74225827241499	8.0341675426338	Rapamycin, 0.25 ug/ml-YCR075C-0-5-16
ERS1	YCR075C	14	40.5060932068724	Rapamycin, 0.25 ug/ml	6.70651692150364	7.48638404314789	Rapamycin, 0.25 ug/ml-YCR075C-0-5-16
ERS1	YCR075C	15	44.2959652071404	Rapamycin, 0.25 ug/ml	8.56369019756577	7.1023064362207	Rapamycin, 0.25 ug/ml-YCR075C-0-5-16
ERS1	YCR075C	16	48.3046925125607	Rapamycin, 0.25 ug/ml	7.58197400321991	6.72406621432622	Rapamycin, 0.25 ug/ml-YCR075C-0-5-16
ERS1	YCR075C	17	52.6864132560816	Rapamycin, 0.25 ug/ml	6.58442398379741	6.33928508753491	Rapamycin, 0.25 ug/ml-YCR075C-0-5-16
ERS1	YCR075C	18	57.2045500151629	Rapamycin, 0.25 ug/ml	5.31716045079911	5.944977763654	Rapamycin, 0.25 ug/ml-YCR075C-0-5-16
ERS1	YCR075C	19	61.9373594890072	Rapamycin, 0.25 ug/ml	4.83318534871252	5.53489121968313	Rapamycin, 0.25 ug/ml-YCR075C-0-5-16
ERS1	YCR075C	20	66.5618882473102	Rapamycin, 0.25 ug/ml	4.93180659676794	5.17768113806659	Rapamycin, 0.25 ug/ml-YCR075C-0-5-16
ERS1	YCR075C	21	71.3354151075665	Rapamycin, 0.25 ug/ml	4.61917127834878	4.89688951200578	Rapamycin, 0.25 ug/ml-YCR075C-0-5-16
ERS1	YCR075C	22	76.0231776568754	Rapamycin, 0.25 ug/ml	4.86515035522773	4.73450299582451	Rapamycin, 0.25 ug/ml-YCR075C-0-5-16
ERS1	YCR075C	23	81.2521947225095	Rapamycin, 0.25 ug/ml	4.97714847837081	4.63651145856689	Rapamycin, 0.25 ug/ml-YCR075C-0-5-16
ERS1	YCR075C	24	86.0581154751517	Rapamycin, 0.25 ug/ml	5.07379189746758	4.55842831310163	Rapamycin, 0.25 ug/ml-YCR075C-0-5-16
ERS1	YCR075C	25	90.9143502531198	Rapamycin, 0.25 ug/ml	4.78974248123728	4.49279562297991	Rapamycin, 0.25 ug/ml-YCR075C-0-5-16
ERS1	YCR075C	26	96.2785196726604	Rapamycin, 0.25 ug/ml	4.54538609418509	4.47404029026755	Rapamycin, 0.25 ug/ml-YCR075C-0-5-16
ERS1	YCR075C	27	101.315802497788	Rapamycin, 0.25 ug/ml	4.74647924730217	4.48819477653242	Rapamycin, 0.25 ug/ml-YCR075C-0-5-16
ERS1	YCR075C	28	106.889289281854	Rapamycin, 0.25 ug/ml	4.3940841520658	4.5315564644806	Rapamycin, 0.25 ug/ml-YCR075C-0-5-16
ERS1	YCR075C	29	111.683565623769	Rapamycin, 0.25 ug/ml	4.53514995583209	4.5993248659117	Rapamycin, 0.25 ug/ml-YCR075C-0-5-16
ERS1	YCR075C	30	116.585464941388	Rapamycin, 0.25 ug/ml	4.54350203145163	4.70046583835449	Rapamycin, 0.25 ug/ml-YCR075C-0-5-16
ERS1	YCR075C	2	3.18119856778733	Rapamycin, 0.25 ug/ml	12.5434246965981	11.8361947353377	Rapamycin, 0.25 ug/ml-YCR075C-1-4-16
ERS1	YCR075C	3	6.03534409063963	Rapamycin, 0.25 ug/ml	12.279138965912	11.0147783102306	Rapamycin, 0.25 ug/ml-YCR075C-1-4-16
ERS1	YCR075C	4	8.66498636976381	Rapamycin, 0.25 ug/ml	7.35976772220484	10.3014249686691	Rapamycin, 0.25 ug/ml-YCR075C-1-4-16
ERS1	YCR075C	5	11.5941660474638	Rapamycin, 0.25 ug/ml	9.86786948372446	9.56031903352908	Rapamycin, 0.25 ug/ml-YCR075C-1-4-16
ERS1	YCR075C	6	14.2410909133699	Rapamycin, 0.25 ug/ml	9.86440816828429	8.94083308123163	Rapamycin, 0.25 ug/ml-YCR075C-1-4-16
ERS1	YCR075C	7	18.0467009392251	Rapamycin, 0.25 ug/ml	7.27310172820392	8.12863655934165	Rapamycin, 0.25 ug/ml-YCR075C-1-4-16
ERS1	YCR075C	8	22.5851732629403	Rapamycin, 0.25 ug/ml	7.73468394307142	7.27234334498757	Rapamycin, 0.25 ug/ml-YCR075C-1-4-16
ERS1	YCR075C	9	26.5021313533009	Rapamycin, 0.25 ug/ml	7.32473619016078	6.64507150289266	Rapamycin, 0.25 ug/ml-YCR075C-1-4-16
ERS1	YCR075C	11	30.6885014294533	Rapamycin, 0.25 ug/ml	5.58438418353727	6.09749919682042	Rapamycin, 0.25 ug/ml-YCR075C-1-4-16
ERS1	YCR075C	12	35.6568804458532	Rapamycin, 0.25 ug/ml	4.27744845682076	5.58089434574856	Rapamycin, 0.25 ug/ml-YCR075C-1-4-16
ERS1	YCR075C	13	40.8122312969697	Rapamycin, 0.25 ug/ml	5.01589527913424	5.15823941198491	Rapamycin, 0.25 ug/ml-YCR075C-1-4-16
ERS1	YCR075C	14	46.3065077664089	Rapamycin, 0.25 ug/ml	4.69345232411611	4.94976322784153	Rapamycin, 0.25 ug/ml-YCR075C-1-4-16
ERS1	YCR075C	15	50.8403388841988	Rapamycin, 0.25 ug/ml	5.35693027410155	4.94088547305843	Rapamycin, 0.25 ug/ml-YCR075C-1-4-16
ERS1	YCR075C	16	55.6913484738354	Rapamycin, 0.25 ug/ml	5.37724471738805	4.89947702258656	Rapamycin, 0.25 ug/ml-YCR075C-1-4-16
ERS1	YCR075C	17	61.0552389765701	Rapamycin, 0.25 ug/ml	4.70821814391365	4.82744535589652	Rapamycin, 0.25 ug/ml-YCR075C-1-4-16
ERS1	YCR075C	18	65.8156130046119	Rapamycin, 0.25 ug/ml	5.30145875698227	4.82425959324865	Rapamycin, 0.25 ug/ml-YCR075C-1-4-16
ERS1	YCR075C	19	70.1562352523947	Rapamycin, 0.25 ug/ml	5.25935286773976	4.81988302137787	Rapamycin, 0.25 ug/ml-YCR075C-1-4-16
ERS1	YCR075C	20	75.463368926044	Rapamycin, 0.25 ug/ml	4.35805772111211	4.74644696864395	Rapamycin, 0.25 ug/ml-YCR075C-1-4-16
ERS1	YCR075C	21	80.7072399059514	Rapamycin, 0.25 ug/ml	4.63314231728033	4.57135827999773	Rapamycin, 0.25 ug/ml-YCR075C-1-4-16
ERS1	YCR075C	22	85.5092297225839	Rapamycin, 0.25 ug/ml	4.45395517466162	4.37635634965734	Rapamycin, 0.25 ug/ml-YCR075C-1-4-16
ERS1	YCR075C	23	91.3545726066123	Rapamycin, 0.25 ug/ml	3.92998323656875	4.1718611294765	Rapamycin, 0.25 ug/ml-YCR075C-1-4-16
ERS1	YCR075C	24	96.768325771473	Rapamycin, 0.25 ug/ml	4.01903507131542	4.02208668629659	Rapamycin, 0.25 ug/ml-YCR075C-1-4-16
ERS1	YCR075C	25	102.447093941376	Rapamycin, 0.25 ug/ml	3.45388126368089	3.86410700040847	Rapamycin, 0.25 ug/ml-YCR075C-1-4-16
ERS1	YCR075C	26	107.823708484232	Rapamycin, 0.25 ug/ml	3.60947145928004	3.72311822180936	Rapamycin, 0.25 ug/ml-YCR075C-1-4-16
ERS1	YCR075C	27	113.458308369613	Rapamycin, 0.25 ug/ml	3.67972517072124	3.59427878143543	Rapamycin, 0.25 ug/ml-YCR075C-1-4-16
ERS1	YCR075C	28	119.689269760891	Rapamycin, 0.25 ug/ml	2.95024049465989	3.47711389237596	Rapamycin, 0.25 ug/ml-YCR075C-1-4-16
ERS1	YCR075C	29	125.37962011418	Rapamycin, 0.25 ug/ml	3.59626024823247	3.38716531615242	Rapamycin, 0.25 ug/ml-YCR075C-1-4-16
ERS1	YCR075C	30	130.15042869464	Rapamycin, 0.25 ug/ml	3.60540974407995	3.32225729155351	Rapamycin, 0.25 ug/ml-YCR075C-1-4-16
ERS1	YCR075C	2	3.02326571938203	Rapamycin, 0.25 ug/ml	13.2531820085919	12.2569155996371	Rapamycin, 0.25 ug/ml-YCR075C-1-4-17
ERS1	YCR075C	3	5.67892030705404	Rapamycin, 0.25 ug/ml	12.0455448438573	11.2731005084745	Rapamycin, 0.25 ug/ml-YCR075C-1-4-17
ERS1	YCR075C	4	7.88167456475887	Rapamycin, 0.25 ug/ml	8.82253739816495	10.5025148546146	Rapamycin, 0.25 ug/ml-YCR075C-1-4-17
ERS1	YCR075C	5	10.8630751723099	Rapamycin, 0.25 ug/ml	9.73947798494998	9.53401881621982	Rapamycin, 0.25 ug/ml-YCR075C-1-4-17
ERS1	YCR075C	6	13.4853329366339	Rapamycin, 0.25 ug/ml	9.78915958033974	8.7565569381564	Rapamycin, 0.25 ug/ml-YCR075C-1-4-17
ERS1	YCR075C	7	17.9545934319994	Rapamycin, 0.25 ug/ml	6.56420171647611	7.57828374776114	Rapamycin, 0.25 ug/ml-YCR075C-1-4-17
ERS1	YCR075C	8	23.5144108471402	Rapamycin, 0.25 ug/ml	3.79265607358988	6.34348160616906	Rapamycin, 0.25 ug/ml-YCR075C-1-4-17
ERS1	YCR075C	9	27.5835501312489	Rapamycin, 0.25 ug/ml	6.22499718380721	5.62595708031531	Rapamycin, 0.25 ug/ml-YCR075C-1-4-17
ERS1	YCR075C	11	31.5774009715705	Rapamycin, 0.25 ug/ml	5.50335456898689	5.09464379755553	Rapamycin, 0.25 ug/ml-YCR075C-1-4-17
ERS1	YCR075C	12	36.8422896425268	Rapamycin, 0.25 ug/ml	4.06423116906062	4.59595582785107	Rapamycin, 0.25 ug/ml-YCR075C-1-4-17
ERS1	YCR075C	13	42.2796827003639	Rapamycin, 0.25 ug/ml	4.47096252710371	4.2426664496671	Rapamycin, 0.25 ug/ml-YCR075C-1-4-17
ERS1	YCR075C	14	48.3068809128273	Rapamycin, 0.25 ug/ml	3.52135846693649	4.24290937285415	Rapamycin, 0.25 ug/ml-YCR075C-1-4-17
ERS1	YCR075C	15	53.016764683184	Rapamycin, 0.25 ug/ml	4.82279764495242	4.47508510044334	Rapamycin, 0.25 ug/ml-YCR075C-1-4-17
ERS1	YCR075C	16	57.8549054116803	Rapamycin, 0.25 ug/ml	5.02189322200009	4.61827557953195	Rapamycin, 0.25 ug/ml-YCR075C-1-4-17
ERS1	YCR075C	17	62.8052765185571	Rapamycin, 0.25 ug/ml	5.09459349155617	4.66661538875615	Rapamycin, 0.25 ug/ml-YCR075C-1-4-17
ERS1	YCR075C	18	67.9207079076935	Rapamycin, 0.25 ug/ml	4.50171895413563	4.7746525324705	Rapamycin, 0.25 ug/ml-YCR075C-1-4-17
ERS1	YCR075C	19	72.1716462497603	Rapamycin, 0.25 ug/ml	5.37671123813678	4.8602568521916	Rapamycin, 0.25 ug/ml-YCR075C-1-4-17
ERS1	YCR075C	20	77.194319672129	Rapamycin, 0.25 ug/ml	4.5847647875511	4.89880052234086	Rapamycin, 0.25 ug/ml-YCR075C-1-4-17
ERS1	YCR075C	21	81.8760476821324	Rapamycin, 0.25 ug/ml	4.94398406663355	4.84115095625985	Rapamycin, 0.25 ug/ml-YCR075C-1-4-17
ERS1	YCR075C	22	86.5073416808646	Rapamycin, 0.25 ug/ml	4.81923935720203	4.74244420026715	Rapamycin, 0.25 ug/ml-YCR075C-1-4-17
ERS1	YCR075C	23	91.9395795738901	Rapamycin, 0.25 ug/ml	4.34620011674194	4.66076950942935	Rapamycin, 0.25 ug/ml-YCR075C-1-4-17
ERS1	YCR075C	24	96.5551542748158	Rapamycin, 0.25 ug/ml	4.89186373963898	4.62988792671191	Rapamycin, 0.25 ug/ml-YCR075C-1-4-17
ERS1	YCR075C	25	101.488507201711	Rapamycin, 0.25 ug/ml	4.35492922404342	4.59272019907192	Rapamycin, 0.25 ug/ml-YCR075C-1-4-17
ERS1	YCR075C	26	106.70417917898	Rapamycin, 0.25 ug/ml	4.07762565458875	4.55818544111437	Rapamycin, 0.25 ug/ml-YCR075C-1-4-17
ERS1	YCR075C	27	111.856426994773	Rapamycin, 0.25 ug/ml	4.49777455790945	4.53874084782655	Rapamycin, 0.25 ug/ml-YCR075C-1-4-17
ERS1	YCR075C	28	117.598755139644	Rapamycin, 0.25 ug/ml	3.55497809822952	4.53821693496703	Rapamycin, 0.25 ug/ml-YCR075C-1-4-17
ERS1	YCR075C	29	122.407057589614	Rapamycin, 0.25 ug/ml	5.01891542686536	4.54980090086672	Rapamycin, 0.25 ug/ml-YCR075C-1-4-17
ERS1	YCR075C	30	126.685834351973	Rapamycin, 0.25 ug/ml	5.08548168801696	4.56682932532453	Rapamycin, 0.25 ug/ml-YCR075C-1-4-17
ERS1	YCR075C	2	3.06125015498283	Rapamycin, 0.25 ug/ml	12.7652690919436	12.5246956020202	Rapamycin, 0.25 ug/ml-YCR075C-1-5-16
ERS1	YCR075C	3	5.89440752226066	Rapamycin, 0.25 ug/ml	12.463123899904	11.6505536631859	Rapamycin, 0.25 ug/ml-YCR075C-1-5-16
ERS1	YCR075C	4	7.78254945879446	Rapamycin, 0.25 ug/ml	10.2710757907431	11.1101479146929	Rapamycin, 0.25 ug/ml-YCR075C-1-5-16
ERS1	YCR075C	5	10.790891496143	Rapamycin, 0.25 ug/ml	9.8990293784961	10.3213514463024	Rapamycin, 0.25 ug/ml-YCR075C-1-5-16
ERS1	YCR075C	6	13.4856484009677	Rapamycin, 0.25 ug/ml	9.42180025506551	9.69179658623952	Rapamycin, 0.25 ug/ml-YCR075C-1-5-16
ERS1	YCR075C	7	16.9951830059414	Rapamycin, 0.25 ug/ml	8.02979645820261	8.97841042771664	Rapamycin, 0.25 ug/ml-YCR075C-1-5-16
ERS1	YCR075C	8	20.9748241795494	Rapamycin, 0.25 ug/ml	9.74163711492204	8.30949552509824	Rapamycin, 0.25 ug/ml-YCR075C-1-5-16
ERS1	YCR075C	9	24.7868510986052	Rapamycin, 0.25 ug/ml	8.99210958003278	7.8313980166922	Rapamycin, 0.25 ug/ml-YCR075C-1-5-16
ERS1	YCR075C	11	28.4936372606065	Rapamycin, 0.25 ug/ml	7.32346864828252	7.52630377045017	Rapamycin, 0.25 ug/ml-YCR075C-1-5-16
ERS1	YCR075C	12	32.9284828390288	Rapamycin, 0.25 ug/ml	5.54520865025859	7.32799107369474	Rapamycin, 0.25 ug/ml-YCR075C-1-5-16
ERS1	YCR075C	13	37.4329188007216	Rapamycin, 0.25 ug/ml	7.24074548119529	7.26490391983407	Rapamycin, 0.25 ug/ml-YCR075C-1-5-16
ERS1	YCR075C	14	42.662686254864	Rapamycin, 0.25 ug/ml	5.80977858389889	7.57117770822427	Rapamycin, 0.25 ug/ml-YCR075C-1-5-16
ERS1	YCR075C	15	46.6189761639034	Rapamycin, 0.25 ug/ml	7.6970612129721	7.98743942162558	Rapamycin, 0.25 ug/ml-YCR075C-1-5-16
ERS1	YCR075C	16	50.4628437010211	Rapamycin, 0.25 ug/ml	9.18066501036556	8.26524035284535	Rapamycin, 0.25 ug/ml-YCR075C-1-5-16
ERS1	YCR075C	17	53.8131222326768	Rapamycin, 0.25 ug/ml	11.0870619993798	8.42444082341543	Rapamycin, 0.25 ug/ml-YCR075C-1-5-16
ERS1	YCR075C	18	57.8603866878627	Rapamycin, 0.25 ug/ml	7.3576618572039	8.67144089749566	Rapamycin, 0.25 ug/ml-YCR075C-1-5-16
ERS1	YCR075C	19	61.4999042861485	Rapamycin, 0.25 ug/ml	10.2397871750573	8.86033130943577	Rapamycin, 0.25 ug/ml-YCR075C-1-5-16
ERS1	YCR075C	20	65.2372213730989	Rapamycin, 0.25 ug/ml	9.06475919470465	8.93554781229435	Rapamycin, 0.25 ug/ml-YCR075C-1-5-16
ERS1	YCR075C	21	69.4645038087367	Rapamycin, 0.25 ug/ml	7.75790277908456	8.81260772976397	Rapamycin, 0.25 ug/ml-YCR075C-1-5-16
ERS1	YCR075C	22	73.2913495943775	Rapamycin, 0.25 ug/ml	8.26995324859052	8.60210184426035	Rapamycin, 0.25 ug/ml-YCR075C-1-5-16
ERS1	YCR075C	23	77.5823255413997	Rapamycin, 0.25 ug/ml	7.47860443196791	8.40518885193903	Rapamycin, 0.25 ug/ml-YCR075C-1-5-16
ERS1	YCR075C	24	81.2871751703958	Rapamycin, 0.25 ug/ml	9.15663950656662	8.2783244168138	Rapamycin, 0.25 ug/ml-YCR075C-1-5-16
ERS1	YCR075C	25	85.1789574774075	Rapamycin, 0.25 ug/ml	7.80168613312352	8.11216865803622	Rapamycin, 0.25 ug/ml-YCR075C-1-5-16
ERS1	YCR075C	26	89.604879695726	Rapamycin, 0.25 ug/ml	6.54326605738689	7.9027324622481	Rapamycin, 0.25 ug/ml-YCR075C-1-5-16
ERS1	YCR075C	27	93.8200899398868	Rapamycin, 0.25 ug/ml	8.19762296801664	7.70413037560745	Rapamycin, 0.25 ug/ml-YCR075C-1-5-16
ERS1	YCR075C	28	98.5387639964978	Rapamycin, 0.25 ug/ml	6.56369506417126	7.49057559670131	Rapamycin, 0.25 ug/ml-YCR075C-1-5-16
ERS1	YCR075C	29	102.7048605796	Rapamycin, 0.25 ug/ml	8.09772019341868	7.29793726917679	Rapamycin, 0.25 ug/ml-YCR075C-1-5-16
ERS1	YCR075C	30	106.653279351259	Rapamycin, 0.25 ug/ml	7.37250285013551	7.10599116651531	Rapamycin, 0.25 ug/ml-YCR075C-1-5-16
ERS1	YCR075C	2	3.11403871082451	Rapamycin, 0.25 ug/ml	12.263301873316	11.4629724909951	Rapamycin, 0.25 ug/ml-YCR075C-2-4-16
ERS1	YCR075C	4	8.40267508673213	Rapamycin, 0.25 ug/ml	7.83863579155783	10.7713555004574	Rapamycin, 0.25 ug/ml-YCR075C-2-4-16
ERS1	YCR075C	5	11.2107295637996	Rapamycin, 0.25 ug/ml	14.4252625895909	10.4573022296568	Rapamycin, 0.25 ug/ml-YCR075C-2-4-16
ERS1	YCR075C	6	14.626694757538	Rapamycin, 0.25 ug/ml	9.86338831415497	10.1167084913101	Rapamycin, 0.25 ug/ml-YCR075C-2-4-16
ERS1	YCR075C	7	18.3370317599081	Rapamycin, 0.25 ug/ml	6.01024362490119	9.80716135698191	Rapamycin, 0.25 ug/ml-YCR075C-2-4-16
ERS1	YCR075C	8	22.3890182233441	Rapamycin, 0.25 ug/ml	9.44173032391369	9.53341218398702	Rapamycin, 0.25 ug/ml-YCR075C-2-4-16
ERS1	YCR075C	9	25.1788361947988	Rapamycin, 0.25 ug/ml	12.8540993902648	9.37293411220388	Rapamycin, 0.25 ug/ml-YCR075C-2-4-16
ERS1	YCR075C	11	29.8464376112881	Rapamycin, 0.25 ug/ml	7.95014070872909	9.21740892266435	Rapamycin, 0.25 ug/ml-YCR075C-2-4-16
ERS1	YCR075C	12	34.7306811928811	Rapamycin, 0.25 ug/ml	7.26851303147525	9.17440707053187	Rapamycin, 0.25 ug/ml-YCR075C-2-4-16
ERS1	YCR075C	13	38.2484948552902	Rapamycin, 0.25 ug/ml	10.3040818122772	9.13980303986051	Rapamycin, 0.25 ug/ml-YCR075C-2-4-16
ERS1	YCR075C	14	42.6842878075373	Rapamycin, 0.25 ug/ml	8.12992868564946	9.14748804800133	Rapamycin, 0.25 ug/ml-YCR075C-2-4-16
ERS1	YCR075C	15	46.4062013625089	Rapamycin, 0.25 ug/ml	9.48152973456095	9.20927247239205	Rapamycin, 0.25 ug/ml-YCR075C-2-4-16
ERS1	YCR075C	17	53.7885126996805	Rapamycin, 0.25 ug/ml	9.99344517416783	9.12919627872006	Rapamycin, 0.25 ug/ml-YCR075C-2-4-16
ERS1	YCR075C	18	57.2347463756097	Rapamycin, 0.25 ug/ml	10.5877170482415	8.92581185857399	Rapamycin, 0.25 ug/ml-YCR075C-2-4-16
ERS1	YCR075C	19	61.5417838190404	Rapamycin, 0.25 ug/ml	8.29184283268944	8.62291799874655	Rapamycin, 0.25 ug/ml-YCR075C-2-4-16
ERS1	YCR075C	20	65.4233849207974	Rapamycin, 0.25 ug/ml	7.71835330700533	8.14213215650031	Rapamycin, 0.25 ug/ml-YCR075C-2-4-16
ERS1	YCR075C	21	69.4005962404482	Rapamycin, 0.25 ug/ml	7.15408015318342	7.62030020167757	Rapamycin, 0.25 ug/ml-YCR075C-2-4-16
ERS1	YCR075C	22	73.6568184716863	Rapamycin, 0.25 ug/ml	6.65341631566397	7.20769269573163	Rapamycin, 0.25 ug/ml-YCR075C-2-4-16
ERS1	YCR075C	23	78.1174985435013	Rapamycin, 0.25 ug/ml	6.43457347480709	6.77640836184664	Rapamycin, 0.25 ug/ml-YCR075C-2-4-16
ERS1	YCR075C	24	82.3283775074665	Rapamycin, 0.25 ug/ml	6.49474268638005	6.49403042086568	Rapamycin, 0.25 ug/ml-YCR075C-2-4-16
ERS1	YCR075C	25	86.5930961702705	Rapamycin, 0.25 ug/ml	5.92114158378251	6.33119879678691	Rapamycin, 0.25 ug/ml-YCR075C-2-4-16
ERS1	YCR075C	26	91.253677585259	Rapamycin, 0.25 ug/ml	5.84816277190791	6.22432770340129	Rapamycin, 0.25 ug/ml-YCR075C-2-4-16
ERS1	YCR075C	27	95.6043323795495	Rapamycin, 0.25 ug/ml	6.49115450003865	6.22385493892416	Rapamycin, 0.25 ug/ml-YCR075C-2-4-16
ERS1	YCR075C	28	99.9693100768263	Rapamycin, 0.25 ug/ml	6.04217199995698	6.33123390704409	Rapamycin, 0.25 ug/ml-YCR075C-2-4-16
ERS1	YCR075C	29	104.159135190931	Rapamycin, 0.25 ug/ml	6.55191948660513	6.52291941154252	Rapamycin, 0.25 ug/ml-YCR075C-2-4-16
ERS1	YCR075C	30	107.967484024231	Rapamycin, 0.25 ug/ml	7.06884851021076	6.76776596689401	Rapamycin, 0.25 ug/ml-YCR075C-2-4-16
ERS1	YCR075C	2	3.01980958429894	Rapamycin, 0.25 ug/ml	12.572673461187	13.1197691634098	Rapamycin, 0.25 ug/ml-YCR075C-2-4-17
ERS1	YCR075C	4	7.47025650718839	Rapamycin, 0.25 ug/ml	9.41131637260519	11.7096905699818	Rapamycin, 0.25 ug/ml-YCR075C-2-4-17
ERS1	YCR075C	5	10.0293014498007	Rapamycin, 0.25 ug/ml	14.2329785706291	10.9642669033934	Rapamycin, 0.25 ug/ml-YCR075C-2-4-17
ERS1	YCR075C	6	12.9463363182243	Rapamycin, 0.25 ug/ml	11.5011503698251	10.1743402918619	Rapamycin, 0.25 ug/ml-YCR075C-2-4-17
ERS1	YCR075C	7	16.1732590823211	Rapamycin, 0.25 ug/ml	7.5207145509691	9.3771646497613	Rapamycin, 0.25 ug/ml-YCR075C-2-4-17
ERS1	YCR075C	8	20.6069430110232	Rapamycin, 0.25 ug/ml	9.18526459214389	8.41014344501333	Rapamycin, 0.25 ug/ml-YCR075C-2-4-17
ERS1	YCR075C	9	24.2774016090634	Rapamycin, 0.25 ug/ml	8.95544141586582	7.71510850172166	Rapamycin, 0.25 ug/ml-YCR075C-2-4-17
ERS1	YCR075C	11	29.4628793348953	Rapamycin, 0.25 ug/ml	5.09346816137656	6.90774098631722	Rapamycin, 0.25 ug/ml-YCR075C-2-4-17
ERS1	YCR075C	12	34.3432236172265	Rapamycin, 0.25 ug/ml	4.82194782844049	6.3382477996826	Rapamycin, 0.25 ug/ml-YCR075C-2-4-17
ERS1	YCR075C	13	38.5995199970966	Rapamycin, 0.25 ug/ml	6.20104872864611	5.98002457960446	Rapamycin, 0.25 ug/ml-YCR075C-2-4-17
ERS1	YCR075C	14	43.5921302110467	Rapamycin, 0.25 ug/ml	6.02035392790547	5.70987771539845	Rapamycin, 0.25 ug/ml-YCR075C-2-4-17
ERS1	YCR075C	15	47.9524091348046	Rapamycin, 0.25 ug/ml	5.86765611923178	5.72120461066709	Rapamycin, 0.25 ug/ml-YCR075C-2-4-17
ERS1	YCR075C	16	52.4806532351127	Rapamycin, 0.25 ug/ml	6.07949450944767	5.9292414022927	Rapamycin, 0.25 ug/ml-YCR075C-2-4-17
ERS1	YCR075C	17	56.7176313103523	Rapamycin, 0.25 ug/ml	6.70035371848135	6.05047159069841	Rapamycin, 0.25 ug/ml-YCR075C-2-4-17
ERS1	YCR075C	18	60.9063057487754	Rapamycin, 0.25 ug/ml	6.07657340933828	6.06865245259504	Rapamycin, 0.25 ug/ml-YCR075C-2-4-17
ERS1	YCR075C	19	65.2496200157341	Rapamycin, 0.25 ug/ml	6.29439526515132	6.10521504847912	Rapamycin, 0.25 ug/ml-YCR075C-2-4-17
ERS1	YCR075C	20	69.4239578927557	Rapamycin, 0.25 ug/ml	6.29790981959081	6.13845107966592	Rapamycin, 0.25 ug/ml-YCR075C-2-4-17
ERS1	YCR075C	21	73.7848159832291	Rapamycin, 0.25 ug/ml	5.8744896402618	6.15112881895969	Rapamycin, 0.25 ug/ml-YCR075C-2-4-17
ERS1	YCR075C	22	78.1187358593588	Rapamycin, 0.25 ug/ml	5.91028229456238	6.14487971559032	Rapamycin, 0.25 ug/ml-YCR075C-2-4-17
ERS1	YCR075C	23	82.6487374403669	Rapamycin, 0.25 ug/ml	6.12660758498098	6.13624770316298	Rapamycin, 0.25 ug/ml-YCR075C-2-4-17
ERS1	YCR075C	24	87.0389548213688	Rapamycin, 0.25 ug/ml	6.28295233745485	6.12560250610721	Rapamycin, 0.25 ug/ml-YCR075C-2-4-17
ERS1	YCR075C	25	91.3361115695624	Rapamycin, 0.25 ug/ml	6.14149506950865	6.11224924991481	Rapamycin, 0.25 ug/ml-YCR075C-2-4-17
ERS1	YCR075C	26	96.0836940839422	Rapamycin, 0.25 ug/ml	5.77933618209728	6.09441732104794	Rapamycin, 0.25 ug/ml-YCR075C-2-4-17
ERS1	YCR075C	27	100.664616746194	Rapamycin, 0.25 ug/ml	6.16653803034283	6.07566923219011	Rapamycin, 0.25 ug/ml-YCR075C-2-4-17
ERS1	YCR075C	28	104.741506925604	Rapamycin, 0.25 ug/ml	6.65451937103106	6.05817416697803	Rapamycin, 0.25 ug/ml-YCR075C-2-4-17
ERS1	YCR075C	29	109.262695089722	Rapamycin, 0.25 ug/ml	5.74438805678729	6.03714027467329	Rapamycin, 0.25 ug/ml-YCR075C-2-4-17
ERS1	YCR075C	30	113.394596343369	Rapamycin, 0.25 ug/ml	5.9256587272589	6.01607652643167	Rapamycin, 0.25 ug/ml-YCR075C-2-4-17
ERS1	YCR075C	2	3.07229527834981	Rapamycin, 0.25 ug/ml	11.7747566869512	12.296114766709	Rapamycin, 0.25 ug/ml-YCR075C-2-5-16
ERS1	YCR075C	4	7.19029224438079	Rapamycin, 0.25 ug/ml	10.1396194025574	10.9111559424242	Rapamycin, 0.25 ug/ml-YCR075C-2-5-16
ERS1	YCR075C	5	10.0096882259888	Rapamycin, 0.25 ug/ml	14.8130148825831	10.0521093696491	Rapamycin, 0.25 ug/ml-YCR075C-2-5-16
ERS1	YCR075C	6	14.3919204464926	Rapamycin, 0.25 ug/ml	7.47977552497818	8.87346943088779	Rapamycin, 0.25 ug/ml-YCR075C-2-5-16
ERS1	YCR075C	7	18.5580821557181	Rapamycin, 0.25 ug/ml	5.95088611887274	7.94293982434467	Rapamycin, 0.25 ug/ml-YCR075C-2-5-16
ERS1	YCR075C	8	23.3712748724662	Rapamycin, 0.25 ug/ml	5.13630033298287	7.07420222683342	Rapamycin, 0.25 ug/ml-YCR075C-2-5-16
ERS1	YCR075C	9	27.2798034761508	Rapamycin, 0.25 ug/ml	7.03028746292366	6.49799870857024	Rapamycin, 0.25 ug/ml-YCR075C-2-5-16
ERS1	YCR075C	11	32.44422337787	Rapamycin, 0.25 ug/ml	4.24707524911766	6.03985984961551	Rapamycin, 0.25 ug/ml-YCR075C-2-5-16
ERS1	YCR075C	12	37.1851574921278	Rapamycin, 0.25 ug/ml	5.7323913528932	5.93704402465929	Rapamycin, 0.25 ug/ml-YCR075C-2-5-16
ERS1	YCR075C	13	41.456890864285	Rapamycin, 0.25 ug/ml	7.07997403206302	5.98172815656599	Rapamycin, 0.25 ug/ml-YCR075C-2-5-16
ERS1	YCR075C	14	46.7007858752406	Rapamycin, 0.25 ug/ml	5.69944497612526	6.0540180212198	Rapamycin, 0.25 ug/ml-YCR075C-2-5-16
ERS1	YCR075C	15	51.1824315707732	Rapamycin, 0.25 ug/ml	6.01663509491968	6.18362881021795	Rapamycin, 0.25 ug/ml-YCR075C-2-5-16
ERS1	YCR075C	16	55.754037180999	Rapamycin, 0.25 ug/ml	7.05663398212524	6.40367819992672	Rapamycin, 0.25 ug/ml-YCR075C-2-5-16
ERS1	YCR075C	17	60.2355203321757	Rapamycin, 0.25 ug/ml	6.88529619320511	6.50177398261559	Rapamycin, 0.25 ug/ml-YCR075C-2-5-16
ERS1	YCR075C	18	64.6840436441474	Rapamycin, 0.25 ug/ml	6.17596467138777	6.42155920890394	Rapamycin, 0.25 ug/ml-YCR075C-2-5-16
ERS1	YCR075C	19	69.022841017178	Rapamycin, 0.25 ug/ml	6.73333342966995	6.26884138474123	Rapamycin, 0.25 ug/ml-YCR075C-2-5-16
ERS1	YCR075C	20	73.4991741744567	Rapamycin, 0.25 ug/ml	5.78901369548807	6.07686887975534	Rapamycin, 0.25 ug/ml-YCR075C-2-5-16
ERS1	YCR075C	21	77.7685777644309	Rapamycin, 0.25 ug/ml	6.16060743613432	5.90104015316961	Rapamycin, 0.25 ug/ml-YCR075C-2-5-16
ERS1	YCR075C	22	82.3817726146086	Rapamycin, 0.25 ug/ml	5.60495834775874	5.69113530993152	Rapamycin, 0.25 ug/ml-YCR075C-2-5-16
ERS1	YCR075C	23	87.0949421553271	Rapamycin, 0.25 ug/ml	5.2375468543452	5.45342684143598	Rapamycin, 0.25 ug/ml-YCR075C-2-5-16
ERS1	YCR075C	24	91.8656551024094	Rapamycin, 0.25 ug/ml	5.15410984794047	5.27415908596002	Rapamycin, 0.25 ug/ml-YCR075C-2-5-16
ERS1	YCR075C	25	96.5155256956844	Rapamycin, 0.25 ug/ml	4.84539862789376	5.16026188956338	Rapamycin, 0.25 ug/ml-YCR075C-2-5-16
ERS1	YCR075C	26	101.824119698992	Rapamycin, 0.25 ug/ml	4.29844273480315	5.05148501103126	Rapamycin, 0.25 ug/ml-YCR075C-2-5-16
ERS1	YCR075C	27	106.549471862204	Rapamycin, 0.25 ug/ml	5.00507323735545	4.99334517148387	Rapamycin, 0.25 ug/ml-YCR075C-2-5-16
ERS1	YCR075C	28	111.439620291597	Rapamycin, 0.25 ug/ml	5.06733788253699	4.97956516021695	Rapamycin, 0.25 ug/ml-YCR075C-2-5-16
ERS1	YCR075C	29	116.32039844291	Rapamycin, 0.25 ug/ml	4.91641147066244	5.00492448965084	Rapamycin, 0.25 ug/ml-YCR075C-2-5-16
ERS1	YCR075C	30	120.786344578914	Rapamycin, 0.25 ug/ml	5.43496092499508	5.05883872043201	Rapamycin, 0.25 ug/ml-YCR075C-2-5-16
ERS1	YCR075C	2	3.0807110378769	Rapamycin, 0.25 ug/ml	12.3604209026713	12.1437939197669	Rapamycin, 0.25 ug/ml-YCR075C-3-4-16
ERS1	YCR075C	4	8.28123792718779	Rapamycin, 0.25 ug/ml	7.94453527364504	10.9885177321571	Rapamycin, 0.25 ug/ml-YCR075C-3-4-16
ERS1	YCR075C	5	11.1912530558241	Rapamycin, 0.25 ug/ml	13.9932907152111	10.4010279540885	Rapamycin, 0.25 ug/ml-YCR075C-3-4-16
ERS1	YCR075C	6	14.6377417056952	Rapamycin, 0.25 ug/ml	10.0928959682011	9.76152387634422	Rapamycin, 0.25 ug/ml-YCR075C-3-4-16
ERS1	YCR075C	7	18.2253754006864	Rapamycin, 0.25 ug/ml	7.41257720453233	9.1635792613875	Rapamycin, 0.25 ug/ml-YCR075C-3-4-16
ERS1	YCR075C	8	21.8918581725295	Rapamycin, 0.25 ug/ml	9.0399311858336	8.6218494427166	Rapamycin, 0.25 ug/ml-YCR075C-3-4-16
ERS1	YCR075C	9	25.0673922773168	Rapamycin, 0.25 ug/ml	10.5881968863551	8.20463532508503	Rapamycin, 0.25 ug/ml-YCR075C-3-4-16
ERS1	YCR075C	11	30.2214942131961	Rapamycin, 0.25 ug/ml	5.58463489667277	7.63854832258351	Rapamycin, 0.25 ug/ml-YCR075C-3-4-16
ERS1	YCR075C	12	35.0299301691472	Rapamycin, 0.25 ug/ml	5.50802952723903	7.23491289698615	Rapamycin, 0.25 ug/ml-YCR075C-3-4-16
ERS1	YCR075C	13	39.1002862798911	Rapamycin, 0.25 ug/ml	7.84232514641614	6.97717507029953	Rapamycin, 0.25 ug/ml-YCR075C-3-4-16
ERS1	YCR075C	14	43.3989799606915	Rapamycin, 0.25 ug/ml	6.70251893083196	6.77921546957584	Rapamycin, 0.25 ug/ml-YCR075C-3-4-16
ERS1	YCR075C	15	47.6599491569459	Rapamycin, 0.25 ug/ml	7.15497462487575	6.74510830101546	Rapamycin, 0.25 ug/ml-YCR075C-3-4-16
ERS1	YCR075C	16	51.8946193837158	Rapamycin, 0.25 ug/ml	7.00548452926996	6.84695790870534	Rapamycin, 0.25 ug/ml-YCR075C-3-4-16
ERS1	YCR075C	17	56.2085606172014	Rapamycin, 0.25 ug/ml	7.43864865055443	6.90969814594899	Rapamycin, 0.25 ug/ml-YCR075C-3-4-16
ERS1	YCR075C	18	60.1347817227344	Rapamycin, 0.25 ug/ml	6.93293336537682	6.88621866505236	Rapamycin, 0.25 ug/ml-YCR075C-3-4-16
ERS1	YCR075C	19	64.5989431684034	Rapamycin, 0.25 ug/ml	6.42079892218364	6.85004807845787	Rapamycin, 0.25 ug/ml-YCR075C-3-4-16
ERS1	YCR075C	20	68.5840487137221	Rapamycin, 0.25 ug/ml	6.36136326302476	6.81768939236377	Rapamycin, 0.25 ug/ml-YCR075C-3-4-16
ERS1	YCR075C	21	72.4987370499219	Rapamycin, 0.25 ug/ml	7.59685330867802	6.79358960398368	Rapamycin, 0.25 ug/ml-YCR075C-3-4-16
ERS1	YCR075C	22	76.5453846411937	Rapamycin, 0.25 ug/ml	7.08414083139601	6.76450428054316	Rapamycin, 0.25 ug/ml-YCR075C-3-4-16
ERS1	YCR075C	23	80.8731254998378	Rapamycin, 0.25 ug/ml	6.419719171221	6.7410195522225	Rapamycin, 0.25 ug/ml-YCR075C-3-4-16
ERS1	YCR075C	24	84.8331708481131	Rapamycin, 0.25 ug/ml	6.83780583934673	6.76802827691468	Rapamycin, 0.25 ug/ml-YCR075C-3-4-16
ERS1	YCR075C	25	88.9381627126309	Rapamycin, 0.25 ug/ml	6.45127211243293	6.84532157933482	Rapamycin, 0.25 ug/ml-YCR075C-3-4-16
ERS1	YCR075C	26	93.0327331617002	Rapamycin, 0.25 ug/ml	6.5776855232809	6.95082643044571	Rapamycin, 0.25 ug/ml-YCR075C-3-4-16
ERS1	YCR075C	27	97.0673969450732	Rapamycin, 0.25 ug/ml	7.17783469697121	7.09075057261547	Rapamycin, 0.25 ug/ml-YCR075C-3-4-16
ERS1	YCR075C	28	101.485780665312	Rapamycin, 0.25 ug/ml	7.06399811063909	7.28928155025156	Rapamycin, 0.25 ug/ml-YCR075C-3-4-16
ERS1	YCR075C	29	105.288856607525	Rapamycin, 0.25 ug/ml	7.07482197839554	7.49501939478316	Rapamycin, 0.25 ug/ml-YCR075C-3-4-16
ERS1	YCR075C	30	108.825741327532	Rapamycin, 0.25 ug/ml	8.40515949745723	7.71334626966501	Rapamycin, 0.25 ug/ml-YCR075C-3-4-16
ERS1	YCR075C	2	3.17088098555086	Rapamycin, 0.25 ug/ml	12.4399603887412	10.8564750966156	Rapamycin, 0.25 ug/ml-YCR075C-3-4-17
ERS1	YCR075C	4	7.43744837723254	Rapamycin, 0.25 ug/ml	10.6934763701748	9.53851998317081	Rapamycin, 0.25 ug/ml-YCR075C-3-4-17
ERS1	YCR075C	5	12.706708651978	Rapamycin, 0.25 ug/ml	6.16965427586355	8.11884759751587	Rapamycin, 0.25 ug/ml-YCR075C-3-4-17
ERS1	YCR075C	6	17.6459247792674	Rapamycin, 0.25 ug/ml	4.89133620132928	7.00826869316473	Rapamycin, 0.25 ug/ml-YCR075C-3-4-17
ERS1	YCR075C	7	22.2734138726526	Rapamycin, 0.25 ug/ml	6.01634273830749	6.18103693867787	Rapamycin, 0.25 ug/ml-YCR075C-3-4-17
ERS1	YCR075C	8	27.2660223764803	Rapamycin, 0.25 ug/ml	4.4144938668557	5.49731435522666	Rapamycin, 0.25 ug/ml-YCR075C-3-4-17
ERS1	YCR075C	9	31.4812460860677	Rapamycin, 0.25 ug/ml	5.58688766396838	5.04519710488171	Rapamycin, 0.25 ug/ml-YCR075C-3-4-17
ERS1	YCR075C	11	36.5331283934943	Rapamycin, 0.25 ug/ml	4.25143161132494	4.7840705253942	Rapamycin, 0.25 ug/ml-YCR075C-3-4-17
ERS1	YCR075C	12	41.9414628658409	Rapamycin, 0.25 ug/ml	4.1154748483048	4.85814277691043	Rapamycin, 0.25 ug/ml-YCR075C-3-4-17
ERS1	YCR075C	13	46.430811395536	Rapamycin, 0.25 ug/ml	5.56699271221667	5.02706059126446	Rapamycin, 0.25 ug/ml-YCR075C-3-4-17
ERS1	YCR075C	14	51.2726866715726	Rapamycin, 0.25 ug/ml	5.26675394035318	5.14773312306164	Rapamycin, 0.25 ug/ml-YCR075C-3-4-17
ERS1	YCR075C	15	55.9226948440038	Rapamycin, 0.25 ug/ml	5.5374126328888	5.22476780238235	Rapamycin, 0.25 ug/ml-YCR075C-3-4-17
ERS1	YCR075C	16	60.7866708873291	Rapamycin, 0.25 ug/ml	5.25973970389605	5.3412412820493	Rapamycin, 0.25 ug/ml-YCR075C-3-4-17
ERS1	YCR075C	17	65.5561066663921	Rapamycin, 0.25 ug/ml	5.84053198905316	5.3989229134527	Rapamycin, 0.25 ug/ml-YCR075C-3-4-17
ERS1	YCR075C	18	69.806016627116	Rapamycin, 0.25 ug/ml	5.25148248585309	5.36527026471083	Rapamycin, 0.25 ug/ml-YCR075C-3-4-17
ERS1	YCR075C	19	74.5690976145917	Rapamycin, 0.25 ug/ml	5.25154912863646	5.27290357629356	Rapamycin, 0.25 ug/ml-YCR075C-3-4-17
ERS1	YCR075C	20	79.2788147132713	Rapamycin, 0.25 ug/ml	5.00636500164059	5.16124441690789	Rapamycin, 0.25 ug/ml-YCR075C-3-4-17
ERS1	YCR075C	21	83.5737728592875	Rapamycin, 0.25 ug/ml	5.34075309330499	5.07351389479017	Rapamycin, 0.25 ug/ml-YCR075C-3-4-17
ERS1	YCR075C	22	88.2477266925051	Rapamycin, 0.25 ug/ml	4.70910073326388	4.98859037772722	Rapamycin, 0.25 ug/ml-YCR075C-3-4-17
ERS1	YCR075C	23	92.9222160141885	Rapamycin, 0.25 ug/ml	4.7541237381313	4.89859854346019	Rapamycin, 0.25 ug/ml-YCR075C-3-4-17
ERS1	YCR075C	24	97.5717095871691	Rapamycin, 0.25 ug/ml	4.98727205010266	4.81894528880368	Rapamycin, 0.25 ug/ml-YCR075C-3-4-17
ERS1	YCR075C	25	102.677039629255	Rapamycin, 0.25 ug/ml	4.48102577213507	4.7420425556168	Rapamycin, 0.25 ug/ml-YCR075C-3-4-17
ERS1	YCR075C	26	107.583311897083	Rapamycin, 0.25 ug/ml	4.66342300470574	4.67109715976467	Rapamycin, 0.25 ug/ml-YCR075C-3-4-17
ERS1	YCR075C	27	112.052725351045	Rapamycin, 0.25 ug/ml	4.79810460691663	4.61325601489654	Rapamycin, 0.25 ug/ml-YCR075C-3-4-17
ERS1	YCR075C	28	117.208956212467	Rapamycin, 0.25 ug/ml	4.62661378658201	4.55613747666578	Rapamycin, 0.25 ug/ml-YCR075C-3-4-17
ERS1	YCR075C	29	121.805269431821	Rapamycin, 0.25 ug/ml	4.15689927147467	4.51185307230687	Rapamycin, 0.25 ug/ml-YCR075C-3-4-17
ERS1	YCR075C	30	126.460633617955	Rapamycin, 0.25 ug/ml	4.6875555787072	4.47234915015667	Rapamycin, 0.25 ug/ml-YCR075C-3-4-17
ERS1	YCR075C	2	3.02200044160713	Rapamycin, 0.25 ug/ml	12.7422794822842	12.6217378718406	Rapamycin, 0.25 ug/ml-YCR075C-3-5-16
ERS1	YCR075C	4	7.00651734144101	Rapamycin, 0.25 ug/ml	11.4658936148302	11.0477268859035	Rapamycin, 0.25 ug/ml-YCR075C-3-5-16
ERS1	YCR075C	5	9.98873770473101	Rapamycin, 0.25 ug/ml	13.7881758466238	9.96619838084095	Rapamycin, 0.25 ug/ml-YCR075C-3-5-16
ERS1	YCR075C	6	14.7994446872632	Rapamycin, 0.25 ug/ml	5.07331285863077	8.41308823757048	Rapamycin, 0.25 ug/ml-YCR075C-3-5-16
ERS1	YCR075C	7	19.3800174173372	Rapamycin, 0.25 ug/ml	5.75240327242507	7.1706091922835	Rapamycin, 0.25 ug/ml-YCR075C-3-5-16
ERS1	YCR075C	8	24.5279421062614	Rapamycin, 0.25 ug/ml	3.91691848674071	6.02045063768603	Rapamycin, 0.25 ug/ml-YCR075C-3-5-16
ERS1	YCR075C	9	29.079929846517	Rapamycin, 0.25 ug/ml	5.29751393275602	5.17769342115459	Rapamycin, 0.25 ug/ml-YCR075C-3-5-16
ERS1	YCR075C	11	34.6006682254666	Rapamycin, 0.25 ug/ml	3.68371638547507	4.5140201676328	Rapamycin, 0.25 ug/ml-YCR075C-3-5-16
ERS1	YCR075C	12	40.8999980365132	Rapamycin, 0.25 ug/ml	3.88437368236399	4.26036523320081	Rapamycin, 0.25 ug/ml-YCR075C-3-5-16
ERS1	YCR075C	13	45.9965276547736	Rapamycin, 0.25 ug/ml	4.57901215676812	4.25798465995294	Rapamycin, 0.25 ug/ml-YCR075C-3-5-16
ERS1	YCR075C	14	51.4613996819169	Rapamycin, 0.25 ug/ml	4.5589270435759	4.26882554909402	Rapamycin, 0.25 ug/ml-YCR075C-3-5-16
ERS1	YCR075C	15	56.6089991157913	Rapamycin, 0.25 ug/ml	4.34266082045486	4.31927149529957	Rapamycin, 0.25 ug/ml-YCR075C-3-5-16
ERS1	YCR075C	16	61.7599122503776	Rapamycin, 0.25 ug/ml	4.79117532251746	4.4525191238904	Rapamycin, 0.25 ug/ml-YCR075C-3-5-16
ERS1	YCR075C	17	66.9163268634587	Rapamycin, 0.25 ug/ml	4.70252202740425	4.51889463609233	Rapamycin, 0.25 ug/ml-YCR075C-3-5-16
ERS1	YCR075C	18	71.5121745789457	Rapamycin, 0.25 ug/ml	4.49820038638323	4.47575440595246	Rapamycin, 0.25 ug/ml-YCR075C-3-5-16
ERS1	YCR075C	19	76.6182426377686	Rapamycin, 0.25 ug/ml	4.22814038548605	4.38439005228076	Rapamycin, 0.25 ug/ml-YCR075C-3-5-16
ERS1	YCR075C	20	81.5734883678083	Rapamycin, 0.25 ug/ml	4.22046536713103	4.28521545988809	Rapamycin, 0.25 ug/ml-YCR075C-3-5-16
ERS1	YCR075C	21	86.5184768059779	Rapamycin, 0.25 ug/ml	4.58918467357489	4.20930865658343	Rapamycin, 0.25 ug/ml-YCR075C-3-5-16
ERS1	YCR075C	22	91.6410094213002	Rapamycin, 0.25 ug/ml	4.10481927496504	4.14354069287445	Rapamycin, 0.25 ug/ml-YCR075C-3-5-16
ERS1	YCR075C	23	96.9183764974201	Rapamycin, 0.25 ug/ml	3.99972195316808	4.08080356808225	Rapamycin, 0.25 ug/ml-YCR075C-3-5-16
ERS1	YCR075C	24	101.952563812145	Rapamycin, 0.25 ug/ml	4.0835992955557	4.06346923899253	Rapamycin, 0.25 ug/ml-YCR075C-3-5-16
ERS1	YCR075C	25	107.514574472262	Rapamycin, 0.25 ug/ml	3.63520197348673	4.0904049198729	Rapamycin, 0.25 ug/ml-YCR075C-3-5-16
ERS1	YCR075C	26	113.230602088728	Rapamycin, 0.25 ug/ml	3.54379804309661	4.14568371920767	Rapamycin, 0.25 ug/ml-YCR075C-3-5-16
ERS1	YCR075C	27	118.209628815512	Rapamycin, 0.25 ug/ml	3.95439598473715	4.22580266038001	Rapamycin, 0.25 ug/ml-YCR075C-3-5-16
ERS1	YCR075C	28	123.447359586262	Rapamycin, 0.25 ug/ml	5.43604371705403	4.34638328258765	Rapamycin, 0.25 ug/ml-YCR075C-3-5-16
ERS1	YCR075C	29	128.420031416925	Rapamycin, 0.25 ug/ml	3.9692417026449	4.49199038820807	Rapamycin, 0.25 ug/ml-YCR075C-3-5-16
ERS1	YCR075C	30	133.391924218238	Rapamycin, 0.25 ug/ml	4.85285030900422	4.66555940082992	Rapamycin, 0.25 ug/ml-YCR075C-3-5-16
YCR102C	YCR102C	2	3.71870322357529	Rapamycin, 0.25 ug/ml	8.04910714081433	7.62913220656418	Rapamycin, 0.25 ug/ml-YCR102C-0-4-2
YCR102C	YCR102C	3	7.49023055615758	Rapamycin, 0.25 ug/ml	6.49149711899974	7.34626185652399	Rapamycin, 0.25 ug/ml-YCR102C-0-4-2
YCR102C	YCR102C	4	9.84214764557208	Rapamycin, 0.25 ug/ml	8.58948837108613	7.17660953185413	Rapamycin, 0.25 ug/ml-YCR102C-0-4-2
YCR102C	YCR102C	5	13.3699540823215	Rapamycin, 0.25 ug/ml	5.92981193465353	6.9322722337041	Rapamycin, 0.25 ug/ml-YCR102C-0-4-2
YCR102C	YCR102C	6	17.6430398995255	Rapamycin, 0.25 ug/ml	6.29576105511421	6.65230451961633	Rapamycin, 0.25 ug/ml-YCR102C-0-4-2
YCR102C	YCR102C	7	21.1477151188794	Rapamycin, 0.25 ug/ml	6.37449807029437	6.43518514968582	Rapamycin, 0.25 ug/ml-YCR102C-0-4-2
YCR102C	YCR102C	8	25.4526083797485	Rapamycin, 0.25 ug/ml	5.45774695018228	6.18374102365778	Rapamycin, 0.25 ug/ml-YCR102C-0-4-2
YCR102C	YCR102C	9	28.8156256999818	Rapamycin, 0.25 ug/ml	7.4223481655167	6.0025503346146	Rapamycin, 0.25 ug/ml-YCR102C-0-4-2
YCR102C	YCR102C	11	32.6174801144832	Rapamycin, 0.25 ug/ml	5.6507315299467	5.81577254359248	Rapamycin, 0.25 ug/ml-YCR102C-0-4-2
YCR102C	YCR102C	12	37.6748982656116	Rapamycin, 0.25 ug/ml	5.19364528801698	5.58874556963572	Rapamycin, 0.25 ug/ml-YCR102C-0-4-2
YCR102C	YCR102C	13	42.3199435901951	Rapamycin, 0.25 ug/ml	6.09820868686806	5.39260408824107	Rapamycin, 0.25 ug/ml-YCR102C-0-4-2
YCR102C	YCR102C	14	47.6143080221491	Rapamycin, 0.25 ug/ml	4.54598156876146	5.17632743725138	Rapamycin, 0.25 ug/ml-YCR102C-0-4-2
YCR102C	YCR102C	15	52.5540644500151	Rapamycin, 0.25 ug/ml	5.00527584558959	4.98694889880127	Rapamycin, 0.25 ug/ml-YCR102C-0-4-2
YCR102C	YCR102C	16	57.4624436487602	Rapamycin, 0.25 ug/ml	5.14215211110388	4.81765834194581	Rapamycin, 0.25 ug/ml-YCR102C-0-4-2
YCR102C	YCR102C	17	62.4013747122978	Rapamycin, 0.25 ug/ml	4.22019991128262	4.68048369033927	Rapamycin, 0.25 ug/ml-YCR102C-0-4-2
YCR102C	YCR102C	18	66.8545869457515	Rapamycin, 0.25 ug/ml	4.77792099681295	4.5834029762603	Rapamycin, 0.25 ug/ml-YCR102C-0-4-2
YCR102C	YCR102C	19	71.7801584349766	Rapamycin, 0.25 ug/ml	4.34710309080187	4.48839101548307	Rapamycin, 0.25 ug/ml-YCR102C-0-4-2
YCR102C	YCR102C	20	76.9502708525387	Rapamycin, 0.25 ug/ml	4.37599620877171	4.38309643088043	Rapamycin, 0.25 ug/ml-YCR102C-0-4-2
YCR102C	YCR102C	21	81.2344377495225	Rapamycin, 0.25 ug/ml	4.65728777993655	4.28527946793921	Rapamycin, 0.25 ug/ml-YCR102C-0-4-2
YCR102C	YCR102C	22	86.1100427103964	Rapamycin, 0.25 ug/ml	4.09217067633498	4.17367919640841	Rapamycin, 0.25 ug/ml-YCR102C-0-4-2
YCR102C	YCR102C	23	91.17457319236	Rapamycin, 0.25 ug/ml	4.01530034493933	4.0673878662408	Rapamycin, 0.25 ug/ml-YCR102C-0-4-2
YCR102C	YCR102C	24	96.2104003378196	Rapamycin, 0.25 ug/ml	4.09540175374104	3.97291702190094	Rapamycin, 0.25 ug/ml-YCR102C-0-4-2
YCR102C	YCR102C	25	100.741958497918	Rapamycin, 0.25 ug/ml	3.74982927465406	3.89377104308147	Rapamycin, 0.25 ug/ml-YCR102C-0-4-2
YCR102C	YCR102C	26	106.063171266429	Rapamycin, 0.25 ug/ml	4.00201617960245	3.80990396169105	Rapamycin, 0.25 ug/ml-YCR102C-0-4-2
YCR102C	YCR102C	27	111.619158988849	Rapamycin, 0.25 ug/ml	3.66484257275713	3.73515215058967	Rapamycin, 0.25 ug/ml-YCR102C-0-4-2
YCR102C	YCR102C	28	117.044116082667	Rapamycin, 0.25 ug/ml	3.00903753019481	3.67549760280493	Rapamycin, 0.25 ug/ml-YCR102C-0-4-2
YCR102C	YCR102C	29	122.060171859478	Rapamycin, 0.25 ug/ml	3.67145754469282	3.63082372624768	Rapamycin, 0.25 ug/ml-YCR102C-0-4-2
YCR102C	YCR102C	30	126.947658431962	Rapamycin, 0.25 ug/ml	3.97970745844452	3.596452724715	Rapamycin, 0.25 ug/ml-YCR102C-0-4-2
YCR102C	YCR102C	2	3.66564508497895	Rapamycin, 0.25 ug/ml	7.87033826161695	7.57638428600736	Rapamycin, 0.25 ug/ml-YCR102C-0-4-3
YCR102C	YCR102C	3	7.35013688783656	Rapamycin, 0.25 ug/ml	6.49767392094983	7.34387750386106	Rapamycin, 0.25 ug/ml-YCR102C-0-4-3
YCR102C	YCR102C	4	9.64963990527362	Rapamycin, 0.25 ug/ml	9.08122301014279	7.204239307153	Rapamycin, 0.25 ug/ml-YCR102C-0-4-3
YCR102C	YCR102C	5	13.1405404415413	Rapamycin, 0.25 ug/ml	5.82305422296308	7.00227271046747	Rapamycin, 0.25 ug/ml-YCR102C-0-4-3
YCR102C	YCR102C	6	17.5537333405139	Rapamycin, 0.25 ug/ml	6.25139829749942	6.76500030763973	Rapamycin, 0.25 ug/ml-YCR102C-0-4-3
YCR102C	YCR102C	7	21.0540084327005	Rapamycin, 0.25 ug/ml	6.8015255845054	6.58838963777258	Rapamycin, 0.25 ug/ml-YCR102C-0-4-3
YCR102C	YCR102C	8	25.323308526626	Rapamycin, 0.25 ug/ml	5.14029303605296	6.3833010529783	Rapamycin, 0.25 ug/ml-YCR102C-0-4-3
YCR102C	YCR102C	9	28.4682409463232	Rapamycin, 0.25 ug/ml	7.70235956128401	6.24482131674685	Rapamycin, 0.25 ug/ml-YCR102C-0-4-3
YCR102C	YCR102C	11	32.1459973689623	Rapamycin, 0.25 ug/ml	5.67920276605312	6.1012157063784	Rapamycin, 0.25 ug/ml-YCR102C-0-4-3
YCR102C	YCR102C	12	36.9534773057976	Rapamycin, 0.25 ug/ml	5.53790153081602	5.92851036261513	Rapamycin, 0.25 ug/ml-YCR102C-0-4-3
YCR102C	YCR102C	13	41.1544312959853	Rapamycin, 0.25 ug/ml	6.62739684007468	5.77654867177563	Rapamycin, 0.25 ug/ml-YCR102C-0-4-3
YCR102C	YCR102C	14	46.2996924928131	Rapamycin, 0.25 ug/ml	4.99819454964664	5.58558927838971	Rapamycin, 0.25 ug/ml-YCR102C-0-4-3
YCR102C	YCR102C	15	50.6339623428295	Rapamycin, 0.25 ug/ml	5.75243081560354	5.4281233722793	Rapamycin, 0.25 ug/ml-YCR102C-0-4-3
YCR102C	YCR102C	16	55.1349536541002	Rapamycin, 0.25 ug/ml	5.71155270190093	5.26867619718482	Rapamycin, 0.25 ug/ml-YCR102C-0-4-3
YCR102C	YCR102C	17	59.7443150831935	Rapamycin, 0.25 ug/ml	4.68483945671475	5.10136075762041	Rapamycin, 0.25 ug/ml-YCR102C-0-4-3
YCR102C	YCR102C	18	64.2725801287235	Rapamycin, 0.25 ug/ml	4.66408334711838	4.93361465700364	Rapamycin, 0.25 ug/ml-YCR102C-0-4-3
YCR102C	YCR102C	19	68.7920724904435	Rapamycin, 0.25 ug/ml	4.65351809024542	4.77633114808058	Rapamycin, 0.25 ug/ml-YCR102C-0-4-3
YCR102C	YCR102C	20	73.7174805904314	Rapamycin, 0.25 ug/ml	4.69526254535884	4.63213587415289	Rapamycin, 0.25 ug/ml-YCR102C-0-4-3
YCR102C	YCR102C	21	77.6847986449009	Rapamycin, 0.25 ug/ml	4.9118558708997	4.53394423456366	Rapamycin, 0.25 ug/ml-YCR102C-0-4-3
YCR102C	YCR102C	22	82.3635981621334	Rapamycin, 0.25 ug/ml	4.32699593441897	4.42955725305168	Rapamycin, 0.25 ug/ml-YCR102C-0-4-3
YCR102C	YCR102C	23	87.2645568526677	Rapamycin, 0.25 ug/ml	4.21476747206332	4.34453720354817	Rapamycin, 0.25 ug/ml-YCR102C-0-4-3
YCR102C	YCR102C	24	92.0189137909805	Rapamycin, 0.25 ug/ml	4.29282084133929	4.28805167262344	Rapamycin, 0.25 ug/ml-YCR102C-0-4-3
YCR102C	YCR102C	25	96.0933230144159	Rapamycin, 0.25 ug/ml	4.39713991222591	4.25622847449732	Rapamycin, 0.25 ug/ml-YCR102C-0-4-3
YCR102C	YCR102C	26	100.983878680994	Rapamycin, 0.25 ug/ml	4.4252551156845	4.23941478674228	Rapamycin, 0.25 ug/ml-YCR102C-0-4-3
YCR102C	YCR102C	27	105.950469996664	Rapamycin, 0.25 ug/ml	4.13908067902573	4.24754513950829	Rapamycin, 0.25 ug/ml-YCR102C-0-4-3
YCR102C	YCR102C	28	110.880899621847	Rapamycin, 0.25 ug/ml	3.57711914734859	4.28095823552585	Rapamycin, 0.25 ug/ml-YCR102C-0-4-3
YCR102C	YCR102C	29	115.527999772456	Rapamycin, 0.25 ug/ml	4.53907095778354	4.33471591328066	Rapamycin, 0.25 ug/ml-YCR102C-0-4-3
YCR102C	YCR102C	30	119.865935402303	Rapamycin, 0.25 ug/ml	4.65720790930219	4.40415239215078	Rapamycin, 0.25 ug/ml-YCR102C-0-4-3
YCR102C	YCR102C	2	3.57502322092541	Rapamycin, 0.25 ug/ml	8.52665175351504	8.12015095257937	Rapamycin, 0.25 ug/ml-YCR102C-0-5-2
YCR102C	YCR102C	3	7.25499905112697	Rapamycin, 0.25 ug/ml	6.55660792003949	7.63637267785442	Rapamycin, 0.25 ug/ml-YCR102C-0-5-2
YCR102C	YCR102C	4	9.47192382103064	Rapamycin, 0.25 ug/ml	9.06939969396253	7.36136370342903	Rapamycin, 0.25 ug/ml-YCR102C-0-5-2
YCR102C	YCR102C	5	12.9722597044059	Rapamycin, 0.25 ug/ml	5.91193909046599	6.95572420571169	Rapamycin, 0.25 ug/ml-YCR102C-0-5-2
YCR102C	YCR102C	6	17.3236021187156	Rapamycin, 0.25 ug/ml	6.31882960831614	6.50253529333039	Rapamycin, 0.25 ug/ml-YCR102C-0-5-2
YCR102C	YCR102C	7	21.1361044324854	Rapamycin, 0.25 ug/ml	6.34191789230193	6.14727927693075	Rapamycin, 0.25 ug/ml-YCR102C-0-5-2
YCR102C	YCR102C	8	25.6410866859756	Rapamycin, 0.25 ug/ml	5.002737710504	5.77076760937816	Rapamycin, 0.25 ug/ml-YCR102C-0-5-2
YCR102C	YCR102C	9	29.1511254034223	Rapamycin, 0.25 ug/ml	6.64455913091076	5.51876232119036	Rapamycin, 0.25 ug/ml-YCR102C-0-5-2
YCR102C	YCR102C	11	33.5998450503763	Rapamycin, 0.25 ug/ml	4.48262230733214	5.26014104297175	Rapamycin, 0.25 ug/ml-YCR102C-0-5-2
YCR102C	YCR102C	12	39.1010454667114	Rapamycin, 0.25 ug/ml	4.30795263955564	5.00498422570545	Rapamycin, 0.25 ug/ml-YCR102C-0-5-2
YCR102C	YCR102C	13	43.6815149056233	Rapamycin, 0.25 ug/ml	5.14912183130826	4.82038090010718	Rapamycin, 0.25 ug/ml-YCR102C-0-5-2
YCR102C	YCR102C	14	48.8768425171532	Rapamycin, 0.25 ug/ml	4.71727287270327	4.68384554685273	Rapamycin, 0.25 ug/ml-YCR102C-0-5-2
YCR102C	YCR102C	15	53.8749209258702	Rapamycin, 0.25 ug/ml	4.45074731055964	4.6151439807099	Rapamycin, 0.25 ug/ml-YCR102C-0-5-2
YCR102C	YCR102C	16	58.5443744023571	Rapamycin, 0.25 ug/ml	5.10417938117185	4.52148513840586	Rapamycin, 0.25 ug/ml-YCR102C-0-5-2
YCR102C	YCR102C	17	62.9653760869587	Rapamycin, 0.25 ug/ml	4.62924243773189	4.39564185746019	Rapamycin, 0.25 ug/ml-YCR102C-0-5-2
YCR102C	YCR102C	18	67.5272099176273	Rapamycin, 0.25 ug/ml	4.43532633530089	4.26858466586513	Rapamycin, 0.25 ug/ml-YCR102C-0-5-2
YCR102C	YCR102C	19	72.6485686697634	Rapamycin, 0.25 ug/ml	3.82387331328584	4.12830150754948	Rapamycin, 0.25 ug/ml-YCR102C-0-5-2
YCR102C	YCR102C	20	77.8456883949228	Rapamycin, 0.25 ug/ml	3.96659347456793	3.98732450226378	Rapamycin, 0.25 ug/ml-YCR102C-0-5-2
YCR102C	YCR102C	21	82.2056178643529	Rapamycin, 0.25 ug/ml	3.73267696226955	3.85510179042315	Rapamycin, 0.25 ug/ml-YCR102C-0-5-2
YCR102C	YCR102C	22	87.11862558165	Rapamycin, 0.25 ug/ml	3.5610185842975	3.6970328842304	Rapamycin, 0.25 ug/ml-YCR102C-0-5-2
YCR102C	YCR102C	23	92.2874498121969	Rapamycin, 0.25 ug/ml	3.54001790707961	3.56480434647867	Rapamycin, 0.25 ug/ml-YCR102C-0-5-2
YCR102C	YCR102C	24	97.4167496219304	Rapamycin, 0.25 ug/ml	3.48404595859023	3.47348344075699	Rapamycin, 0.25 ug/ml-YCR102C-0-5-2
YCR102C	YCR102C	25	101.944789376009	Rapamycin, 0.25 ug/ml	3.54623391999394	3.40655531819804	Rapamycin, 0.25 ug/ml-YCR102C-0-5-2
YCR102C	YCR102C	26	107.774482279652	Rapamycin, 0.25 ug/ml	3.30916345955066	3.34466289340372	Rapamycin, 0.25 ug/ml-YCR102C-0-5-2
YCR102C	YCR102C	27	113.116776900289	Rapamycin, 0.25 ug/ml	3.21828305156055	3.31732456921927	Rapamycin, 0.25 ug/ml-YCR102C-0-5-2
YCR102C	YCR102C	28	118.576144254995	Rapamycin, 0.25 ug/ml	2.86135398260137	3.31978406266876	Rapamycin, 0.25 ug/ml-YCR102C-0-5-2
YCR102C	YCR102C	29	123.650997830138	Rapamycin, 0.25 ug/ml	3.45840195529606	3.3465383343981	Rapamycin, 0.25 ug/ml-YCR102C-0-5-2
YCR102C	YCR102C	30	128.647448493082	Rapamycin, 0.25 ug/ml	3.63679549410626	3.39460071161218	Rapamycin, 0.25 ug/ml-YCR102C-0-5-2
YCR102C	YCR102C	2	4.01474747812522	Rapamycin, 0.25 ug/ml	8.55412490627883	7.98324135082312	Rapamycin, 0.25 ug/ml-YCR102C-1-4-2
YCR102C	YCR102C	3	7.74155398482948	Rapamycin, 0.25 ug/ml	7.35828792872665	7.54181982834587	Rapamycin, 0.25 ug/ml-YCR102C-1-4-2
YCR102C	YCR102C	4	10.3673699331579	Rapamycin, 0.25 ug/ml	7.69049235902779	7.25052979824918	Rapamycin, 0.25 ug/ml-YCR102C-1-4-2
YCR102C	YCR102C	5	14.2183031558345	Rapamycin, 0.25 ug/ml	5.31843658977994	6.85488041943705	Rapamycin, 0.25 ug/ml-YCR102C-1-4-2
YCR102C	YCR102C	6	18.2930689822742	Rapamycin, 0.25 ug/ml	6.4410274749317	6.478233166603	Rapamycin, 0.25 ug/ml-YCR102C-1-4-2
YCR102C	YCR102C	7	22.3279187603114	Rapamycin, 0.25 ug/ml	6.43773339214026	6.14566433503406	Rapamycin, 0.25 ug/ml-YCR102C-1-4-2
YCR102C	YCR102C	8	26.9039913612972	Rapamycin, 0.25 ug/ml	5.22300911817768	5.81401696219623	Rapamycin, 0.25 ug/ml-YCR102C-1-4-2
YCR102C	YCR102C	9	30.3143535838707	Rapamycin, 0.25 ug/ml	7.49247060971525	5.60653561169174	Rapamycin, 0.25 ug/ml-YCR102C-1-4-2
YCR102C	YCR102C	11	34.1721400119847	Rapamycin, 0.25 ug/ml	5.17942709765913	5.41917281434553	Rapamycin, 0.25 ug/ml-YCR102C-1-4-2
YCR102C	YCR102C	12	39.8576216930027	Rapamycin, 0.25 ug/ml	4.37090957168679	5.21096767684384	Rapamycin, 0.25 ug/ml-YCR102C-1-4-2
YCR102C	YCR102C	13	46.0453946493185	Rapamycin, 0.25 ug/ml	4.44509422697115	5.03740011229495	Rapamycin, 0.25 ug/ml-YCR102C-1-4-2
YCR102C	YCR102C	14	51.8772510488397	Rapamycin, 0.25 ug/ml	4.42094179227122	4.97886340804998	Rapamycin, 0.25 ug/ml-YCR102C-1-4-2
YCR102C	YCR102C	15	56.7051053799669	Rapamycin, 0.25 ug/ml	5.49154385795253	4.99580545388312	Rapamycin, 0.25 ug/ml-YCR102C-1-4-2
YCR102C	YCR102C	16	61.8865246369755	Rapamycin, 0.25 ug/ml	5.14730228589441	4.96610479533331	Rapamycin, 0.25 ug/ml-YCR102C-1-4-2
YCR102C	YCR102C	17	66.5998592802393	Rapamycin, 0.25 ug/ml	5.33492126677295	4.89856899162213	Rapamycin, 0.25 ug/ml-YCR102C-1-4-2
YCR102C	YCR102C	18	72.0204790074312	Rapamycin, 0.25 ug/ml	5.00988259897429	4.83918974013546	Rapamycin, 0.25 ug/ml-YCR102C-1-4-2
YCR102C	YCR102C	19	76.759398180594	Rapamycin, 0.25 ug/ml	5.17502644119054	4.77630588750804	Rapamycin, 0.25 ug/ml-YCR102C-1-4-2
YCR102C	YCR102C	20	82.2960754239374	Rapamycin, 0.25 ug/ml	4.62878997076514	4.65619446427954	Rapamycin, 0.25 ug/ml-YCR102C-1-4-2
YCR102C	YCR102C	21	87.6895816491316	Rapamycin, 0.25 ug/ml	4.29139271752687	4.44900526969925	Rapamycin, 0.25 ug/ml-YCR102C-1-4-2
YCR102C	YCR102C	22	92.7554578545761	Rapamycin, 0.25 ug/ml	4.21958253201676	4.20842701210661	Rapamycin, 0.25 ug/ml-YCR102C-1-4-2
YCR102C	YCR102C	23	98.6984921011858	Rapamycin, 0.25 ug/ml	3.3689865787819	3.97131944309784	Rapamycin, 0.25 ug/ml-YCR102C-1-4-2
YCR102C	YCR102C	24	104.646713071837	Rapamycin, 0.25 ug/ml	3.63004363106763	3.79051720760861	Rapamycin, 0.25 ug/ml-YCR102C-1-4-2
YCR102C	YCR102C	25	110.444873997695	Rapamycin, 0.25 ug/ml	3.51824920354368	3.61450807559352	Rapamycin, 0.25 ug/ml-YCR102C-1-4-2
YCR102C	YCR102C	26	116.074029515871	Rapamycin, 0.25 ug/ml	3.20708869608136	3.45714053429407	Rapamycin, 0.25 ug/ml-YCR102C-1-4-2
YCR102C	YCR102C	27	121.754302626853	Rapamycin, 0.25 ug/ml	3.47166709559296	3.32490714101635	Rapamycin, 0.25 ug/ml-YCR102C-1-4-2
YCR102C	YCR102C	28	127.672995172588	Rapamycin, 0.25 ug/ml	2.77235721995327	3.2189872394808	Rapamycin, 0.25 ug/ml-YCR102C-1-4-2
YCR102C	YCR102C	29	133.80239585345	Rapamycin, 0.25 ug/ml	3.07509739151358	3.13450851266451	Rapamycin, 0.25 ug/ml-YCR102C-1-4-2
YCR102C	YCR102C	30	139.058964667014	Rapamycin, 0.25 ug/ml	3.53336439617	3.07885976002347	Rapamycin, 0.25 ug/ml-YCR102C-1-4-2
YCR102C	YCR102C	2	4.37221942921715	Rapamycin, 0.25 ug/ml	7.68624860801051	7.16523064326799	Rapamycin, 0.25 ug/ml-YCR102C-1-4-3
YCR102C	YCR102C	3	8.58021538977157	Rapamycin, 0.25 ug/ml	6.02256651673858	6.9415191300457	Rapamycin, 0.25 ug/ml-YCR102C-1-4-3
YCR102C	YCR102C	4	11.1916879941351	Rapamycin, 0.25 ug/ml	7.94268339564694	6.80832379477443	Rapamycin, 0.25 ug/ml-YCR102C-1-4-3
YCR102C	YCR102C	5	14.9809723945809	Rapamycin, 0.25 ug/ml	5.12991168335613	6.62162574638349	Rapamycin, 0.25 ug/ml-YCR102C-1-4-3
YCR102C	YCR102C	6	19.1638953300085	Rapamycin, 0.25 ug/ml	6.41178853885142	6.42351664447181	Rapamycin, 0.25 ug/ml-YCR102C-1-4-3
YCR102C	YCR102C	7	23.2672874622533	Rapamycin, 0.25 ug/ml	6.91110018618464	6.23897904941506	Rapamycin, 0.25 ug/ml-YCR102C-1-4-3
YCR102C	YCR102C	8	27.9235407262881	Rapamycin, 0.25 ug/ml	5.25652212894216	6.04468138320336	Rapamycin, 0.25 ug/ml-YCR102C-1-4-3
YCR102C	YCR102C	9	31.2153572093122	Rapamycin, 0.25 ug/ml	7.79030372611742	5.91889648769698	Rapamycin, 0.25 ug/ml-YCR102C-1-4-3
YCR102C	YCR102C	11	34.9148445247968	Rapamycin, 0.25 ug/ml	5.40668198174075	5.78849034280188	Rapamycin, 0.25 ug/ml-YCR102C-1-4-3
YCR102C	YCR102C	12	39.6572418983529	Rapamycin, 0.25 ug/ml	5.03687304663231	5.63542139998469	Rapamycin, 0.25 ug/ml-YCR102C-1-4-3
YCR102C	YCR102C	13	44.5221385938604	Rapamycin, 0.25 ug/ml	6.0313680357733	5.49107297615689	Rapamycin, 0.25 ug/ml-YCR102C-1-4-3
YCR102C	YCR102C	14	49.9598249578399	Rapamycin, 0.25 ug/ml	4.49017173895207	5.34059751639884	Rapamycin, 0.25 ug/ml-YCR102C-1-4-3
YCR102C	YCR102C	15	54.6851158112158	Rapamycin, 0.25 ug/ml	5.1526348411766	5.22031173608861	Rapamycin, 0.25 ug/ml-YCR102C-1-4-3
YCR102C	YCR102C	16	59.5283806380164	Rapamycin, 0.25 ug/ml	5.30556850766289	5.10992802178292	Rapamycin, 0.25 ug/ml-YCR102C-1-4-3
YCR102C	YCR102C	17	63.8012916755137	Rapamycin, 0.25 ug/ml	5.2696854619061	5.04407057789629	Rapamycin, 0.25 ug/ml-YCR102C-1-4-3
YCR102C	YCR102C	18	68.8730946684988	Rapamycin, 0.25 ug/ml	4.65297060794307	5.00592378338964	Rapamycin, 0.25 ug/ml-YCR102C-1-4-3
YCR102C	YCR102C	19	73.1561025145466	Rapamycin, 0.25 ug/ml	5.53531610746704	4.97698269335577	Rapamycin, 0.25 ug/ml-YCR102C-1-4-3
YCR102C	YCR102C	20	78.3832315791077	Rapamycin, 0.25 ug/ml	4.66597747797265	4.90514850411496	Rapamycin, 0.25 ug/ml-YCR102C-1-4-3
YCR102C	YCR102C	21	82.7394651616299	Rapamycin, 0.25 ug/ml	5.06450423596234	4.79902226220769	Rapamycin, 0.25 ug/ml-YCR102C-1-4-3
YCR102C	YCR102C	22	87.1518383714518	Rapamycin, 0.25 ug/ml	4.72181935929695	4.67271108527499	Rapamycin, 0.25 ug/ml-YCR102C-1-4-3
YCR102C	YCR102C	23	92.2348189326414	Rapamycin, 0.25 ug/ml	4.45939189227068	4.53661085569139	Rapamycin, 0.25 ug/ml-YCR102C-1-4-3
YCR102C	YCR102C	24	97.7656416877255	Rapamycin, 0.25 ug/ml	4.20317998025752	4.40193810015181	Rapamycin, 0.25 ug/ml-YCR102C-1-4-3
YCR102C	YCR102C	25	102.854340190221	Rapamycin, 0.25 ug/ml	4.18018566804607	4.2733727379695	Rapamycin, 0.25 ug/ml-YCR102C-1-4-3
YCR102C	YCR102C	26	107.909699457429	Rapamycin, 0.25 ug/ml	4.09965556843458	4.14754899228906	Rapamycin, 0.25 ug/ml-YCR102C-1-4-3
YCR102C	YCR102C	27	112.959133917747	Rapamycin, 0.25 ug/ml	4.12799474358069	4.02985720850925	Rapamycin, 0.25 ug/ml-YCR102C-1-4-3
YCR102C	YCR102C	28	118.698941332372	Rapamycin, 0.25 ug/ml	3.24066263468092	3.90727578112715	Rapamycin, 0.25 ug/ml-YCR102C-1-4-3
YCR102C	YCR102C	29	124.181448942219	Rapamycin, 0.25 ug/ml	3.76695661920115	3.79703284274858	Rapamycin, 0.25 ug/ml-YCR102C-1-4-3
YCR102C	YCR102C	30	129.031184211457	Rapamycin, 0.25 ug/ml	4.17621036121255	3.70356439428565	Rapamycin, 0.25 ug/ml-YCR102C-1-4-3
YCR102C	YCR102C	2	3.84905389795725	Rapamycin, 0.25 ug/ml	8.62660240942088	7.79560167510761	Rapamycin, 0.25 ug/ml-YCR102C-1-5-2
YCR102C	YCR102C	3	8.122526451663	Rapamycin, 0.25 ug/ml	5.83265122693764	7.30394586561638	Rapamycin, 0.25 ug/ml-YCR102C-1-5-2
YCR102C	YCR102C	4	10.67762269779	Rapamycin, 0.25 ug/ml	7.94395323644903	7.02549829734618	Rapamycin, 0.25 ug/ml-YCR102C-1-5-2
YCR102C	YCR102C	5	14.4744988995236	Rapamycin, 0.25 ug/ml	5.06852522757487	6.63198245374826	Rapamycin, 0.25 ug/ml-YCR102C-1-5-2
YCR102C	YCR102C	6	18.587164818439	Rapamycin, 0.25 ug/ml	6.55539470861271	6.23252273109725	Rapamycin, 0.25 ug/ml-YCR102C-1-5-2
YCR102C	YCR102C	7	22.7492202019994	Rapamycin, 0.25 ug/ml	6.67077272088304	5.85865789264673	Rapamycin, 0.25 ug/ml-YCR102C-1-5-2
YCR102C	YCR102C	8	27.2950797520189	Rapamycin, 0.25 ug/ml	5.23418581563717	5.48814490873159	Rapamycin, 0.25 ug/ml-YCR102C-1-5-2
YCR102C	YCR102C	9	30.5990679562147	Rapamycin, 0.25 ug/ml	7.41257206336573	5.24509136042165	Rapamycin, 0.25 ug/ml-YCR102C-1-5-2
YCR102C	YCR102C	11	35.1272391013306	Rapamycin, 0.25 ug/ml	4.34985063666829	4.94683392492747	Rapamycin, 0.25 ug/ml-YCR102C-1-5-2
YCR102C	YCR102C	12	40.5853030426408	Rapamycin, 0.25 ug/ml	3.48853052280551	4.63738470711182	Rapamycin, 0.25 ug/ml-YCR102C-1-5-2
YCR102C	YCR102C	13	46.4773291577732	Rapamycin, 0.25 ug/ml	3.90237115976848	4.35961205997617	Rapamycin, 0.25 ug/ml-YCR102C-1-5-2
YCR102C	YCR102C	14	52.3565030581799	Rapamycin, 0.25 ug/ml	3.99143137424263	4.1540728933893	Rapamycin, 0.25 ug/ml-YCR102C-1-5-2
YCR102C	YCR102C	15	57.3975601853006	Rapamycin, 0.25 ug/ml	4.20927534522518	4.02963095376083	Rapamycin, 0.25 ug/ml-YCR102C-1-5-2
YCR102C	YCR102C	16	62.7266660793045	Rapamycin, 0.25 ug/ml	4.39986488816499	3.92187111373986	Rapamycin, 0.25 ug/ml-YCR102C-1-5-2
YCR102C	YCR102C	17	67.5166148449706	Rapamycin, 0.25 ug/ml	3.89078454241367	3.87556183227426	Rapamycin, 0.25 ug/ml-YCR102C-1-5-2
YCR102C	YCR102C	18	72.8315807130525	Rapamycin, 0.25 ug/ml	3.90182794517335	3.89716200128576	Rapamycin, 0.25 ug/ml-YCR102C-1-5-2
YCR102C	YCR102C	19	77.6415006733249	Rapamycin, 0.25 ug/ml	4.21319569068824	3.9305904474896	Rapamycin, 0.25 ug/ml-YCR102C-1-5-2
YCR102C	YCR102C	20	83.2845601430316	Rapamycin, 0.25 ug/ml	3.78876321630028	3.91965154650451	Rapamycin, 0.25 ug/ml-YCR102C-1-5-2
YCR102C	YCR102C	21	88.2137127321144	Rapamycin, 0.25 ug/ml	3.8288173607959	3.84512661804985	Rapamycin, 0.25 ug/ml-YCR102C-1-5-2
YCR102C	YCR102C	22	93.0039615502086	Rapamycin, 0.25 ug/ml	3.79398032372054	3.75456723862048	Rapamycin, 0.25 ug/ml-YCR102C-1-5-2
YCR102C	YCR102C	23	98.6173381711543	Rapamycin, 0.25 ug/ml	3.58897283503087	3.66710253384162	Rapamycin, 0.25 ug/ml-YCR102C-1-5-2
YCR102C	YCR102C	24	104.432060094715	Rapamycin, 0.25 ug/ml	3.56408783495935	3.60145604788357	Rapamycin, 0.25 ug/ml-YCR102C-1-5-2
YCR102C	YCR102C	25	109.86349659948	Rapamycin, 0.25 ug/ml	3.56345684335484	3.54158408040987	Rapamycin, 0.25 ug/ml-YCR102C-1-5-2
YCR102C	YCR102C	26	115.692818491681	Rapamycin, 0.25 ug/ml	3.25390634132045	3.48470032835423	Rapamycin, 0.25 ug/ml-YCR102C-1-5-2
YCR102C	YCR102C	27	121.205232964183	Rapamycin, 0.25 ug/ml	3.55350645362134	3.44337640536456	Rapamycin, 0.25 ug/ml-YCR102C-1-5-2
YCR102C	YCR102C	28	126.830257682296	Rapamycin, 0.25 ug/ml	2.95173772773717	3.41527383301572	Rapamycin, 0.25 ug/ml-YCR102C-1-5-2
YCR102C	YCR102C	29	132.424340145029	Rapamycin, 0.25 ug/ml	3.25198600069003	3.39805568523388	Rapamycin, 0.25 ug/ml-YCR102C-1-5-2
YCR102C	YCR102C	30	137.523412359491	Rapamycin, 0.25 ug/ml	3.84912418387807	3.39006107674802	Rapamycin, 0.25 ug/ml-YCR102C-1-5-2
YCR102C	YCR102C	2	3.54638876983604	Rapamycin, 0.25 ug/ml	7.89190171355297	8.2031892204702	Rapamycin, 0.25 ug/ml-YCR102C-2-4-2
YCR102C	YCR102C	4	8.74442797211734	Rapamycin, 0.25 ug/ml	8.96342098596577	7.53350790962688	Rapamycin, 0.25 ug/ml-YCR102C-2-4-2
YCR102C	YCR102C	5	12.6868660411137	Rapamycin, 0.25 ug/ml	6.22638451135946	7.07810662953862	Rapamycin, 0.25 ug/ml-YCR102C-2-4-2
YCR102C	YCR102C	6	16.7373351351111	Rapamycin, 0.25 ug/ml	6.14198059472452	6.65853226197796	Rapamycin, 0.25 ug/ml-YCR102C-2-4-2
YCR102C	YCR102C	7	20.3368596677372	Rapamycin, 0.25 ug/ml	6.30016679222324	6.32802471242601	Rapamycin, 0.25 ug/ml-YCR102C-2-4-2
YCR102C	YCR102C	8	24.7508534578772	Rapamycin, 0.25 ug/ml	4.72160248529764	5.97497535640979	Rapamycin, 0.25 ug/ml-YCR102C-2-4-2
YCR102C	YCR102C	9	28.1564412303477	Rapamycin, 0.25 ug/ml	8.16335252460222	5.73852343353798	Rapamycin, 0.25 ug/ml-YCR102C-2-4-2
YCR102C	YCR102C	11	33.1167974342209	Rapamycin, 0.25 ug/ml	4.43685955583888	5.47082621454819	Rapamycin, 0.25 ug/ml-YCR102C-2-4-2
YCR102C	YCR102C	12	38.0854746760999	Rapamycin, 0.25 ug/ml	4.63175599279612	5.29387511302333	Rapamycin, 0.25 ug/ml-YCR102C-2-4-2
YCR102C	YCR102C	13	42.4937793101423	Rapamycin, 0.25 ug/ml	5.67027056641337	5.18929074661315	Rapamycin, 0.25 ug/ml-YCR102C-2-4-2
YCR102C	YCR102C	14	47.5572015052336	Rapamycin, 0.25 ug/ml	4.83970899756309	5.10192390438768	Rapamycin, 0.25 ug/ml-YCR102C-2-4-2
YCR102C	YCR102C	15	52.3294841319046	Rapamycin, 0.25 ug/ml	5.00672149115118	5.08717330591861	Rapamycin, 0.25 ug/ml-YCR102C-2-4-2
YCR102C	YCR102C	16	57.3008105750261	Rapamycin, 0.25 ug/ml	5.44645749912464	5.13650856756088	Rapamycin, 0.25 ug/ml-YCR102C-2-4-2
YCR102C	YCR102C	17	61.631996276616	Rapamycin, 0.25 ug/ml	5.34983562573386	5.15680967488469	Rapamycin, 0.25 ug/ml-YCR102C-2-4-2
YCR102C	YCR102C	18	66.3042832775617	Rapamycin, 0.25 ug/ml	4.91340963381183	5.14841205757445	Rapamycin, 0.25 ug/ml-YCR102C-2-4-2
YCR102C	YCR102C	19	70.5608182787706	Rapamycin, 0.25 ug/ml	4.95954410392215	5.14441481049218	Rapamycin, 0.25 ug/ml-YCR102C-2-4-2
YCR102C	YCR102C	20	75.3250223567239	Rapamycin, 0.25 ug/ml	5.19630632350063	5.1308150543403	Rapamycin, 0.25 ug/ml-YCR102C-2-4-2
YCR102C	YCR102C	21	79.3389020580677	Rapamycin, 0.25 ug/ml	5.86493265953262	5.10152960768272	Rapamycin, 0.25 ug/ml-YCR102C-2-4-2
YCR102C	YCR102C	22	83.8115459665793	Rapamycin, 0.25 ug/ml	5.0820223782997	5.04668010826671	Rapamycin, 0.25 ug/ml-YCR102C-2-4-2
YCR102C	YCR102C	23	88.0814004736679	Rapamycin, 0.25 ug/ml	4.8121970728681	4.98679316659106	Rapamycin, 0.25 ug/ml-YCR102C-2-4-2
YCR102C	YCR102C	24	92.9733457450656	Rapamycin, 0.25 ug/ml	4.73082031940984	4.92854302098832	Rapamycin, 0.25 ug/ml-YCR102C-2-4-2
YCR102C	YCR102C	25	97.130199890166	Rapamycin, 0.25 ug/ml	4.79808291799329	4.88786087609659	Rapamycin, 0.25 ug/ml-YCR102C-2-4-2
YCR102C	YCR102C	26	102.260885122372	Rapamycin, 0.25 ug/ml	4.21805417475898	4.83625664962168	Rapamycin, 0.25 ug/ml-YCR102C-2-4-2
YCR102C	YCR102C	27	107.416169977825	Rapamycin, 0.25 ug/ml	4.33692967295055	4.78903770723681	Rapamycin, 0.25 ug/ml-YCR102C-2-4-2
YCR102C	YCR102C	28	112.093377596744	Rapamycin, 0.25 ug/ml	6.07124177779791	4.75337717889037	Rapamycin, 0.25 ug/ml-YCR102C-2-4-2
YCR102C	YCR102C	29	117.013001626307	Rapamycin, 0.25 ug/ml	4.17170807564333	4.72160929501092	Rapamycin, 0.25 ug/ml-YCR102C-2-4-2
YCR102C	YCR102C	30	121.69438874931	Rapamycin, 0.25 ug/ml	4.7842132828837	4.69558814087685	Rapamycin, 0.25 ug/ml-YCR102C-2-4-2
YCR102C	YCR102C	2	3.6749517548836	Rapamycin, 0.25 ug/ml	8.15345996568584	8.13584330184734	Rapamycin, 0.25 ug/ml-YCR102C-2-4-3
YCR102C	YCR102C	4	8.92362647391062	Rapamycin, 0.25 ug/ml	8.42117362529307	7.28054243696289	Rapamycin, 0.25 ug/ml-YCR102C-2-4-3
YCR102C	YCR102C	5	13.2323614745071	Rapamycin, 0.25 ug/ml	5.4552651856762	6.64893491893192	Rapamycin, 0.25 ug/ml-YCR102C-2-4-3
YCR102C	YCR102C	6	17.7917241065381	Rapamycin, 0.25 ug/ml	5.53027220462003	6.05198879205446	Rapamycin, 0.25 ug/ml-YCR102C-2-4-3
YCR102C	YCR102C	7	21.6194533764592	Rapamycin, 0.25 ug/ml	6.08205570364166	5.60993713935697	Rapamycin, 0.25 ug/ml-YCR102C-2-4-3
YCR102C	YCR102C	8	26.2526500091673	Rapamycin, 0.25 ug/ml	4.51125663827642	5.14383544293515	Rapamycin, 0.25 ug/ml-YCR102C-2-4-3
YCR102C	YCR102C	9	30.1380559243513	Rapamycin, 0.25 ug/ml	5.54464754043599	4.80485717396363	Rapamycin, 0.25 ug/ml-YCR102C-2-4-3
YCR102C	YCR102C	11	35.2621075389607	Rapamycin, 0.25 ug/ml	4.08037914833066	4.45594089510839	Rapamycin, 0.25 ug/ml-YCR102C-2-4-3
YCR102C	YCR102C	12	40.5221958123987	Rapamycin, 0.25 ug/ml	3.77269093232692	4.21604343194348	Rapamycin, 0.25 ug/ml-YCR102C-2-4-3
YCR102C	YCR102C	13	45.3154076379114	Rapamycin, 0.25 ug/ml	4.35881433959062	4.0677634523421	Rapamycin, 0.25 ug/ml-YCR102C-2-4-3
YCR102C	YCR102C	14	50.6769110458193	Rapamycin, 0.25 ug/ml	3.84802863947324	3.94231466433529	Rapamycin, 0.25 ug/ml-YCR102C-2-4-3
YCR102C	YCR102C	15	55.7330342555042	Rapamycin, 0.25 ug/ml	3.77503477052195	3.89880089560223	Rapamycin, 0.25 ug/ml-YCR102C-2-4-3
YCR102C	YCR102C	16	61.058648093399	Rapamycin, 0.25 ug/ml	4.14286915028091	3.93220905775528	Rapamycin, 0.25 ug/ml-YCR102C-2-4-3
YCR102C	YCR102C	17	65.7329241743368	Rapamycin, 0.25 ug/ml	4.00253225745281	3.94675727278156	Rapamycin, 0.25 ug/ml-YCR102C-2-4-3
YCR102C	YCR102C	18	70.6611682703542	Rapamycin, 0.25 ug/ml	3.95063633447353	3.94059736648709	Rapamycin, 0.25 ug/ml-YCR102C-2-4-3
YCR102C	YCR102C	19	75.1963611458103	Rapamycin, 0.25 ug/ml	3.77112635230186	3.94897252925671	Rapamycin, 0.25 ug/ml-YCR102C-2-4-3
YCR102C	YCR102C	20	80.2515703639955	Rapamycin, 0.25 ug/ml	3.94740754078308	3.96008702942799	Rapamycin, 0.25 ug/ml-YCR102C-2-4-3
YCR102C	YCR102C	21	84.4391697145388	Rapamycin, 0.25 ug/ml	4.59313472205915	3.9600430784612	Rapamycin, 0.25 ug/ml-YCR102C-2-4-3
YCR102C	YCR102C	22	89.3806033145093	Rapamycin, 0.25 ug/ml	3.92540550609318	3.94449267026178	Rapamycin, 0.25 ug/ml-YCR102C-2-4-3
YCR102C	YCR102C	23	93.7265290575608	Rapamycin, 0.25 ug/ml	3.74252693393425	3.92991069426247	Rapamycin, 0.25 ug/ml-YCR102C-2-4-3
YCR102C	YCR102C	24	98.888185184754	Rapamycin, 0.25 ug/ml	3.94809489262244	3.93080712912912	Rapamycin, 0.25 ug/ml-YCR102C-2-4-3
YCR102C	YCR102C	25	103.22874804718	Rapamycin, 0.25 ug/ml	3.80963912395484	3.94749779991998	Rapamycin, 0.25 ug/ml-YCR102C-2-4-3
YCR102C	YCR102C	26	108.469317781265	Rapamycin, 0.25 ug/ml	3.59872912733173	3.97544660168269	Rapamycin, 0.25 ug/ml-YCR102C-2-4-3
YCR102C	YCR102C	27	113.702494736741	Rapamycin, 0.25 ug/ml	3.48201154636656	4.01685074741747	Rapamycin, 0.25 ug/ml-YCR102C-2-4-3
YCR102C	YCR102C	28	118.454358614627	Rapamycin, 0.25 ug/ml	4.95000285437971	4.06883725817849	Rapamycin, 0.25 ug/ml-YCR102C-2-4-3
YCR102C	YCR102C	29	122.892212739846	Rapamycin, 0.25 ug/ml	3.83493315499211	4.12863024808727	Rapamycin, 0.25 ug/ml-YCR102C-2-4-3
YCR102C	YCR102C	30	127.322683771992	Rapamycin, 0.25 ug/ml	4.30457249829211	4.19800590766117	Rapamycin, 0.25 ug/ml-YCR102C-2-4-3
YCR102C	YCR102C	2	3.3826928796416	Rapamycin, 0.25 ug/ml	8.31969485103383	8.03018683400497	Rapamycin, 0.25 ug/ml-YCR102C-2-5-2
YCR102C	YCR102C	4	8.49998433502889	Rapamycin, 0.25 ug/ml	8.74448731130913	7.54231076216862	Rapamycin, 0.25 ug/ml-YCR102C-2-5-2
YCR102C	YCR102C	5	12.4768598190956	Rapamycin, 0.25 ug/ml	6.12010309293001	7.21177469042555	Rapamycin, 0.25 ug/ml-YCR102C-2-5-2
YCR102C	YCR102C	6	16.4938259904436	Rapamycin, 0.25 ug/ml	6.24339384228974	6.92459226564133	Rapamycin, 0.25 ug/ml-YCR102C-2-5-2
YCR102C	YCR102C	7	20.1195785729154	Rapamycin, 0.25 ug/ml	6.37175882084128	6.7096371080278	Rapamycin, 0.25 ug/ml-YCR102C-2-5-2
YCR102C	YCR102C	8	24.2949898660943	Rapamycin, 0.25 ug/ml	5.25117684862204	6.50747170939658	Rapamycin, 0.25 ug/ml-YCR102C-2-5-2
YCR102C	YCR102C	9	27.7309288756559	Rapamycin, 0.25 ug/ml	7.85718406797732	6.36666530589714	Rapamycin, 0.25 ug/ml-YCR102C-2-5-2
YCR102C	YCR102C	11	32.0757003457184	Rapamycin, 0.25 ug/ml	5.79511643993272	6.26375855659547	Rapamycin, 0.25 ug/ml-YCR102C-2-5-2
YCR102C	YCR102C	12	36.478738415769	Rapamycin, 0.25 ug/ml	5.74664678756161	6.24974314637207	Rapamycin, 0.25 ug/ml-YCR102C-2-5-2
YCR102C	YCR102C	13	40.4317617805846	Rapamycin, 0.25 ug/ml	6.86982232837989	6.26244335994339	Rapamycin, 0.25 ug/ml-YCR102C-2-5-2
YCR102C	YCR102C	14	44.7319175346072	Rapamycin, 0.25 ug/ml	6.50581089563917	6.24760801872792	Rapamycin, 0.25 ug/ml-YCR102C-2-5-2
YCR102C	YCR102C	15	49.1381517662627	Rapamycin, 0.25 ug/ml	5.65493846108748	6.19036169686408	Rapamycin, 0.25 ug/ml-YCR102C-2-5-2
YCR102C	YCR102C	16	53.8478306615621	Rapamycin, 0.25 ug/ml	6.33094608252557	6.11485325982147	Rapamycin, 0.25 ug/ml-YCR102C-2-5-2
YCR102C	YCR102C	17	57.8773518015011	Rapamycin, 0.25 ug/ml	6.26801315578722	6.0407042528229	Rapamycin, 0.25 ug/ml-YCR102C-2-5-2
YCR102C	YCR102C	18	62.2246506215589	Rapamycin, 0.25 ug/ml	6.03614912061969	5.938744077101	Rapamycin, 0.25 ug/ml-YCR102C-2-5-2
YCR102C	YCR102C	19	66.3922825965548	Rapamycin, 0.25 ug/ml	5.34638497830047	5.81966529902054	Rapamycin, 0.25 ug/ml-YCR102C-2-5-2
YCR102C	YCR102C	20	70.8477377914096	Rapamycin, 0.25 ug/ml	5.68786975124648	5.68964967409036	Rapamycin, 0.25 ug/ml-YCR102C-2-5-2
YCR102C	YCR102C	21	74.7288899550503	Rapamycin, 0.25 ug/ml	6.1442388335556	5.59065634065906	Rapamycin, 0.25 ug/ml-YCR102C-2-5-2
YCR102C	YCR102C	22	79.0640359126812	Rapamycin, 0.25 ug/ml	5.34424966313661	5.48571076789893	Rapamycin, 0.25 ug/ml-YCR102C-2-5-2
YCR102C	YCR102C	23	83.2137043558846	Rapamycin, 0.25 ug/ml	5.12015076568546	5.38839149765454	Rapamycin, 0.25 ug/ml-YCR102C-2-5-2
YCR102C	YCR102C	24	87.6956296146253	Rapamycin, 0.25 ug/ml	5.4966938628042	5.31567081451564	Rapamycin, 0.25 ug/ml-YCR102C-2-5-2
YCR102C	YCR102C	25	91.669148510456	Rapamycin, 0.25 ug/ml	5.17299330920123	5.28068790953292	Rapamycin, 0.25 ug/ml-YCR102C-2-5-2
YCR102C	YCR102C	26	96.2078262814129	Rapamycin, 0.25 ug/ml	5.02394033164007	5.25843555212868	Rapamycin, 0.25 ug/ml-YCR102C-2-5-2
YCR102C	YCR102C	27	100.850396909809	Rapamycin, 0.25 ug/ml	4.95325914158415	5.26158456248175	Rapamycin, 0.25 ug/ml-YCR102C-2-5-2
YCR102C	YCR102C	28	105.364533658227	Rapamycin, 0.25 ug/ml	5.48999393283314	5.29283524807473	Rapamycin, 0.25 ug/ml-YCR102C-2-5-2
YCR102C	YCR102C	29	109.491083440109	Rapamycin, 0.25 ug/ml	5.2339667472318	5.3437457900871	Rapamycin, 0.25 ug/ml-YCR102C-2-5-2
YCR102C	YCR102C	30	113.707556513599	Rapamycin, 0.25 ug/ml	5.62655772840183	5.41654428488709	Rapamycin, 0.25 ug/ml-YCR102C-2-5-2
YCR102C	YCR102C	2	3.88007482965766	Rapamycin, 0.25 ug/ml	8.03930012031719	8.08219117008134	Rapamycin, 0.25 ug/ml-YCR102C-3-4-2
YCR102C	YCR102C	4	9.68614029166094	Rapamycin, 0.25 ug/ml	8.37580749223147	7.32678401075284	Rapamycin, 0.25 ug/ml-YCR102C-3-4-2
YCR102C	YCR102C	5	14.2604962814631	Rapamycin, 0.25 ug/ml	5.69444548380788	6.79082935593108	Rapamycin, 0.25 ug/ml-YCR102C-3-4-2
YCR102C	YCR102C	6	18.3132306906328	Rapamycin, 0.25 ug/ml	6.00940592858155	6.36150884792794	Rapamycin, 0.25 ug/ml-YCR102C-3-4-2
YCR102C	YCR102C	7	22.3314622753287	Rapamycin, 0.25 ug/ml	6.00125182695075	5.98030619548758	Rapamycin, 0.25 ug/ml-YCR102C-3-4-2
YCR102C	YCR102C	8	26.8396937322135	Rapamycin, 0.25 ug/ml	5.0699959236613	5.60236900436835	Rapamycin, 0.25 ug/ml-YCR102C-3-4-2
YCR102C	YCR102C	9	30.6074757553096	Rapamycin, 0.25 ug/ml	7.17748294270959	5.32177567390244	Rapamycin, 0.25 ug/ml-YCR102C-3-4-2
YCR102C	YCR102C	11	35.7092219948029	Rapamycin, 0.25 ug/ml	4.24106836175163	5.01364142471207	Rapamycin, 0.25 ug/ml-YCR102C-3-4-2
YCR102C	YCR102C	12	41.4288471899921	Rapamycin, 0.25 ug/ml	3.72515794503628	4.76806391783821	Rapamycin, 0.25 ug/ml-YCR102C-3-4-2
YCR102C	YCR102C	13	46.2834212150272	Rapamycin, 0.25 ug/ml	4.5910532533771	4.61340203181137	Rapamycin, 0.25 ug/ml-YCR102C-3-4-2
YCR102C	YCR102C	14	51.3237485726857	Rapamycin, 0.25 ug/ml	4.67356806791557	4.47694412183206	Rapamycin, 0.25 ug/ml-YCR102C-3-4-2
YCR102C	YCR102C	15	56.6729818638371	Rapamycin, 0.25 ug/ml	4.40394853851729	4.40241837222393	Rapamycin, 0.25 ug/ml-YCR102C-3-4-2
YCR102C	YCR102C	16	62.3294523519817	Rapamycin, 0.25 ug/ml	4.41342128675208	4.39144917036169	Rapamycin, 0.25 ug/ml-YCR102C-3-4-2
YCR102C	YCR102C	17	67.3425474025878	Rapamycin, 0.25 ug/ml	4.85755641956662	4.34286032465597	Rapamycin, 0.25 ug/ml-YCR102C-3-4-2
YCR102C	YCR102C	18	71.9428617573106	Rapamycin, 0.25 ug/ml	4.40079480920363	4.2388541498737	Rapamycin, 0.25 ug/ml-YCR102C-3-4-2
YCR102C	YCR102C	19	77.0155008545402	Rapamycin, 0.25 ug/ml	3.78032413197822	4.10144247170104	Rapamycin, 0.25 ug/ml-YCR102C-3-4-2
YCR102C	YCR102C	20	82.1070892123964	Rapamycin, 0.25 ug/ml	4.26679080064887	3.95805141377257	Rapamycin, 0.25 ug/ml-YCR102C-3-4-2
YCR102C	YCR102C	21	86.9776927964089	Rapamycin, 0.25 ug/ml	3.81270115330199	3.83342590601199	Rapamycin, 0.25 ug/ml-YCR102C-3-4-2
YCR102C	YCR102C	22	92.6121960607249	Rapamycin, 0.25 ug/ml	3.78457654120709	3.69682431290754	Rapamycin, 0.25 ug/ml-YCR102C-3-4-2
YCR102C	YCR102C	23	98.1541540228047	Rapamycin, 0.25 ug/ml	2.99230950387197	3.57062026086773	Rapamycin, 0.25 ug/ml-YCR102C-3-4-2
YCR102C	YCR102C	24	103.72862307524	Rapamycin, 0.25 ug/ml	3.58475563892044	3.48203562932461	Rapamycin, 0.25 ug/ml-YCR102C-3-4-2
YCR102C	YCR102C	25	109.196357166946	Rapamycin, 0.25 ug/ml	3.26332556767718	3.4315964576244	Rapamycin, 0.25 ug/ml-YCR102C-3-4-2
YCR102C	YCR102C	26	115.11942898565	Rapamycin, 0.25 ug/ml	3.35470629423521	3.40019616550007	Rapamycin, 0.25 ug/ml-YCR102C-3-4-2
YCR102C	YCR102C	27	120.857219668925	Rapamycin, 0.25 ug/ml	3.09110543698101	3.40148773190905	Rapamycin, 0.25 ug/ml-YCR102C-3-4-2
YCR102C	YCR102C	28	126.785686554675	Rapamycin, 0.25 ug/ml	4.14320265580878	3.43905774709711	Rapamycin, 0.25 ug/ml-YCR102C-3-4-2
YCR102C	YCR102C	29	132.08221003566	Rapamycin, 0.25 ug/ml	3.15888072834149	3.50054664939443	Rapamycin, 0.25 ug/ml-YCR102C-3-4-2
YCR102C	YCR102C	30	137.311349099905	Rapamycin, 0.25 ug/ml	3.63579952902527	3.58570822606767	Rapamycin, 0.25 ug/ml-YCR102C-3-4-2
YCR102C	YCR102C	2	3.89167134420011	Rapamycin, 0.25 ug/ml	7.94333030765531	7.73156470372051	Rapamycin, 0.25 ug/ml-YCR102C-3-4-3
YCR102C	YCR102C	4	9.81403502212683	Rapamycin, 0.25 ug/ml	7.94973846416418	7.10814213732559	Rapamycin, 0.25 ug/ml-YCR102C-3-4-3
YCR102C	YCR102C	5	14.8461618881634	Rapamycin, 0.25 ug/ml	5.90850874491287	6.63741217692083	Rapamycin, 0.25 ug/ml-YCR102C-3-4-3
YCR102C	YCR102C	6	19.3859613111871	Rapamycin, 0.25 ug/ml	5.510512766049	6.2611946588865	Rapamycin, 0.25 ug/ml-YCR102C-3-4-3
YCR102C	YCR102C	7	24.1817533983053	Rapamycin, 0.25 ug/ml	5.61001330646898	5.91652121079456	Rapamycin, 0.25 ug/ml-YCR102C-3-4-3
YCR102C	YCR102C	8	29.1119247922549	Rapamycin, 0.25 ug/ml	5.08476888538625	5.61387626074546	Rapamycin, 0.25 ug/ml-YCR102C-3-4-3
YCR102C	YCR102C	9	33.1654252907802	Rapamycin, 0.25 ug/ml	6.85388272027442	5.39738834482533	Rapamycin, 0.25 ug/ml-YCR102C-3-4-3
YCR102C	YCR102C	11	38.2959718178613	Rapamycin, 0.25 ug/ml	4.50596695304146	5.18743903732478	Rapamycin, 0.25 ug/ml-YCR102C-3-4-3
YCR102C	YCR102C	12	43.4960061952407	Rapamycin, 0.25 ug/ml	4.24160847376331	5.05002851279184	Rapamycin, 0.25 ug/ml-YCR102C-3-4-3
YCR102C	YCR102C	13	47.9772565655802	Rapamycin, 0.25 ug/ml	5.89244558421609	4.96596084867945	Rapamycin, 0.25 ug/ml-YCR102C-3-4-3
YCR102C	YCR102C	14	53.0203334409853	Rapamycin, 0.25 ug/ml	4.86241475753153	4.88018307655616	Rapamycin, 0.25 ug/ml-YCR102C-3-4-3
YCR102C	YCR102C	15	58.0519275789013	Rapamycin, 0.25 ug/ml	4.98726295587799	4.80247854015081	Rapamycin, 0.25 ug/ml-YCR102C-3-4-3
YCR102C	YCR102C	16	63.578315747603	Rapamycin, 0.25 ug/ml	4.80160389608418	4.74381837194588	Rapamycin, 0.25 ug/ml-YCR102C-3-4-3
YCR102C	YCR102C	17	69.073544018153	Rapamycin, 0.25 ug/ml	4.2045399213944	4.70732459979795	Rapamycin, 0.25 ug/ml-YCR102C-3-4-3
YCR102C	YCR102C	18	73.3345490303179	Rapamycin, 0.25 ug/ml	4.87771645422384	4.69847578095921	Rapamycin, 0.25 ug/ml-YCR102C-3-4-3
YCR102C	YCR102C	19	78.6369583184839	Rapamycin, 0.25 ug/ml	3.9653681080369	4.71055335155951	Rapamycin, 0.25 ug/ml-YCR102C-3-4-3
YCR102C	YCR102C	20	83.4213809554013	Rapamycin, 0.25 ug/ml	4.79705730882017	4.72629132301	Rapamycin, 0.25 ug/ml-YCR102C-3-4-3
YCR102C	YCR102C	21	87.3401974964645	Rapamycin, 0.25 ug/ml	5.83773933671057	4.73078275136191	Rapamycin, 0.25 ug/ml-YCR102C-3-4-3
YCR102C	YCR102C	22	91.9751781667472	Rapamycin, 0.25 ug/ml	4.69357312259632	4.72297723342809	Rapamycin, 0.25 ug/ml-YCR102C-3-4-3
YCR102C	YCR102C	23	96.6864809979314	Rapamycin, 0.25 ug/ml	4.59017955457138	4.71646970522421	Rapamycin, 0.25 ug/ml-YCR102C-3-4-3
YCR102C	YCR102C	24	101.170075869642	Rapamycin, 0.25 ug/ml	5.07373722960815	4.72702851609133	Rapamycin, 0.25 ug/ml-YCR102C-3-4-3
YCR102C	YCR102C	25	106.304654956239	Rapamycin, 0.25 ug/ml	4.24148667165579	4.75958631326305	Rapamycin, 0.25 ug/ml-YCR102C-3-4-3
YCR102C	YCR102C	26	111.259219004521	Rapamycin, 0.25 ug/ml	4.59882367493916	4.80221463113241	Rapamycin, 0.25 ug/ml-YCR102C-3-4-3
YCR102C	YCR102C	27	116.168577364354	Rapamycin, 0.25 ug/ml	4.85203643938982	4.85675041422276	Rapamycin, 0.25 ug/ml-YCR102C-3-4-3
YCR102C	YCR102C	28	121.42397396818	Rapamycin, 0.25 ug/ml	4.64744513814603	4.9301020495911	Rapamycin, 0.25 ug/ml-YCR102C-3-4-3
YCR102C	YCR102C	29	126.076084213072	Rapamycin, 0.25 ug/ml	4.82745442170239	5.00791376076707	Rapamycin, 0.25 ug/ml-YCR102C-3-4-3
YCR102C	YCR102C	30	130.369267331651	Rapamycin, 0.25 ug/ml	5.56816968346793	5.09005682871021	Rapamycin, 0.25 ug/ml-YCR102C-3-4-3
YCR102C	YCR102C	2	3.72798187402622	Rapamycin, 0.25 ug/ml	8.03884645066324	7.91163269569269	Rapamycin, 0.25 ug/ml-YCR102C-3-5-2
YCR102C	YCR102C	4	9.40369693508521	Rapamycin, 0.25 ug/ml	8.55377119710731	7.38718821127484	Rapamycin, 0.25 ug/ml-YCR102C-3-5-2
YCR102C	YCR102C	5	13.7816805532138	Rapamycin, 0.25 ug/ml	6.11407299762834	7.01613224551641	Rapamycin, 0.25 ug/ml-YCR102C-3-5-2
YCR102C	YCR102C	6	17.855827369688	Rapamycin, 0.25 ug/ml	5.9556591066732	6.69798977424203	Rapamycin, 0.25 ug/ml-YCR102C-3-5-2
YCR102C	YCR102C	7	21.9708319490072	Rapamycin, 0.25 ug/ml	5.94638409258854	6.4033900309835	Rapamycin, 0.25 ug/ml-YCR102C-3-5-2
YCR102C	YCR102C	8	26.2137094499472	Rapamycin, 0.25 ug/ml	5.36208716070921	6.12590254700038	Rapamycin, 0.25 ug/ml-YCR102C-3-5-2
YCR102C	YCR102C	9	29.8581529035967	Rapamycin, 0.25 ug/ml	7.45427641482338	5.90717872559833	Rapamycin, 0.25 ug/ml-YCR102C-3-5-2
YCR102C	YCR102C	11	34.4744193548193	Rapamycin, 0.25 ug/ml	5.13721420405865	5.67680087103755	Rapamycin, 0.25 ug/ml-YCR102C-3-5-2
YCR102C	YCR102C	12	39.2941662564278	Rapamycin, 0.25 ug/ml	5.49912541065173	5.4934652904379	Rapamycin, 0.25 ug/ml-YCR102C-3-5-2
YCR102C	YCR102C	13	43.7037278947665	Rapamycin, 0.25 ug/ml	6.28776638718159	5.35162663480585	Rapamycin, 0.25 ug/ml-YCR102C-3-5-2
YCR102C	YCR102C	14	48.7219653105828	Rapamycin, 0.25 ug/ml	4.73726970000278	5.19005929922012	Rapamycin, 0.25 ug/ml-YCR102C-3-5-2
YCR102C	YCR102C	15	54.053487858274	Rapamycin, 0.25 ug/ml	4.42940257292552	4.9964247597164	Rapamycin, 0.25 ug/ml-YCR102C-3-5-2
YCR102C	YCR102C	16	59.7104328860937	Rapamycin, 0.25 ug/ml	4.91152606632467	4.79136219425274	Rapamycin, 0.25 ug/ml-YCR102C-3-5-2
YCR102C	YCR102C	17	64.9524734638134	Rapamycin, 0.25 ug/ml	4.71484064990526	4.63362577255134	Rapamycin, 0.25 ug/ml-YCR102C-3-5-2
YCR102C	YCR102C	18	69.2451365650062	Rapamycin, 0.25 ug/ml	4.66135671538616	4.5465718146545	Rapamycin, 0.25 ug/ml-YCR102C-3-5-2
YCR102C	YCR102C	19	74.1317879692731	Rapamycin, 0.25 ug/ml	4.22756987695845	4.48252599958902	Rapamycin, 0.25 ug/ml-YCR102C-3-5-2
YCR102C	YCR102C	20	79.1710618429802	Rapamycin, 0.25 ug/ml	4.44379905846255	4.42800866212456	Rapamycin, 0.25 ug/ml-YCR102C-3-5-2
YCR102C	YCR102C	21	83.6720992699808	Rapamycin, 0.25 ug/ml	4.73056853857974	4.36520456396861	Rapamycin, 0.25 ug/ml-YCR102C-3-5-2
YCR102C	YCR102C	22	89.0161206347355	Rapamycin, 0.25 ug/ml	4.2608807863138	4.27832273986197	Rapamycin, 0.25 ug/ml-YCR102C-3-5-2
YCR102C	YCR102C	23	94.1526091520053	Rapamycin, 0.25 ug/ml	4.00248821378764	4.19569388771412	Rapamycin, 0.25 ug/ml-YCR102C-3-5-2
YCR102C	YCR102C	24	99.2985539850983	Rapamycin, 0.25 ug/ml	4.35469568678466	4.10268658286603	Rapamycin, 0.25 ug/ml-YCR102C-3-5-2
YCR102C	YCR102C	25	104.445749043068	Rapamycin, 0.25 ug/ml	3.74295339330058	3.99894909610715	Rapamycin, 0.25 ug/ml-YCR102C-3-5-2
YCR102C	YCR102C	26	110.055961412909	Rapamycin, 0.25 ug/ml	3.97482057347986	3.88026814712045	Rapamycin, 0.25 ug/ml-YCR102C-3-5-2
YCR102C	YCR102C	27	115.414555310566	Rapamycin, 0.25 ug/ml	3.63951401594341	3.75968965103157	Rapamycin, 0.25 ug/ml-YCR102C-3-5-2
YCR102C	YCR102C	28	121.34472979022	Rapamycin, 0.25 ug/ml	4.09408024761723	3.61753932297766	Rapamycin, 0.25 ug/ml-YCR102C-3-5-2
YCR102C	YCR102C	29	126.741989761822	Rapamycin, 0.25 ug/ml	3.11350446736744	3.48104925543832	Rapamycin, 0.25 ug/ml-YCR102C-3-5-2
YCR102C	YCR102C	30	132.201327845195	Rapamycin, 0.25 ug/ml	3.39007835562183	3.33626398024346	Rapamycin, 0.25 ug/ml-YCR102C-3-5-2
GPD1	YDL022W	2	5.06284801543574	Rapamycin, 0.25 ug/ml	5.5732734496359	4.9760237004915	Rapamycin, 0.25 ug/ml-YDL022W-0-18-40
GPD1	YDL022W	3	9.87056895786916	Rapamycin, 0.25 ug/ml	4.28765546851199	4.77435789883474	Rapamycin, 0.25 ug/ml-YDL022W-0-18-40
GPD1	YDL022W	4	13.4961246736856	Rapamycin, 0.25 ug/ml	5.10872425110685	4.63776819353615	Rapamycin, 0.25 ug/ml-YDL022W-0-18-40
GPD1	YDL022W	5	18.1359468810895	Rapamycin, 0.25 ug/ml	3.49266275597438	4.48514518727696	Rapamycin, 0.25 ug/ml-YDL022W-0-18-40
GPD1	YDL022W	6	23.4032495080971	Rapamycin, 0.25 ug/ml	4.42440673445498	4.34500098603615	Rapamycin, 0.25 ug/ml-YDL022W-0-18-40
GPD1	YDL022W	7	28.2858957988619	Rapamycin, 0.25 ug/ml	4.2639407727331	4.24210803770025	Rapamycin, 0.25 ug/ml-YDL022W-0-18-40
GPD1	YDL022W	8	33.255825860867	Rapamycin, 0.25 ug/ml	3.99524469990627	4.15683415455251	Rapamycin, 0.25 ug/ml-YDL022W-0-18-40
GPD1	YDL022W	9	37.494392233208	Rapamycin, 0.25 ug/ml	4.14270438410436	4.11526857471342	Rapamycin, 0.25 ug/ml-YDL022W-0-18-40
GPD1	YDL022W	11	41.4322676309244	Rapamycin, 0.25 ug/ml	4.27013008924079	4.10886207966253	Rapamycin, 0.25 ug/ml-YDL022W-0-18-40
GPD1	YDL022W	12	46.4154711057251	Rapamycin, 0.25 ug/ml	3.74744490546708	4.11796855742793	Rapamycin, 0.25 ug/ml-YDL022W-0-18-40
GPD1	YDL022W	13	50.7917534810029	Rapamycin, 0.25 ug/ml	4.301089625141	4.11644738311877	Rapamycin, 0.25 ug/ml-YDL022W-0-18-40
GPD1	YDL022W	14	56.141459379592	Rapamycin, 0.25 ug/ml	3.94558431190376	4.11575024985242	Rapamycin, 0.25 ug/ml-YDL022W-0-18-40
GPD1	YDL022W	15	60.7918716432714	Rapamycin, 0.25 ug/ml	3.97161509290774	4.12111732656784	Rapamycin, 0.25 ug/ml-YDL022W-0-18-40
GPD1	YDL022W	16	65.7616031438113	Rapamycin, 0.25 ug/ml	4.28035029199202	4.10014085338448	Rapamycin, 0.25 ug/ml-YDL022W-0-18-40
GPD1	YDL022W	17	70.4684608482816	Rapamycin, 0.25 ug/ml	4.47031409602115	4.04678178619527	Rapamycin, 0.25 ug/ml-YDL022W-0-18-40
GPD1	YDL022W	18	74.7990532264635	Rapamycin, 0.25 ug/ml	4.14836063483856	3.98346008463077	Rapamycin, 0.25 ug/ml-YDL022W-0-18-40
GPD1	YDL022W	19	79.8838507268935	Rapamycin, 0.25 ug/ml	3.73009501877328	3.8985908592078	Rapamycin, 0.25 ug/ml-YDL022W-0-18-40
GPD1	YDL022W	20	85.2963018931919	Rapamycin, 0.25 ug/ml	3.6961148264914	3.80434794691281	Rapamycin, 0.25 ug/ml-YDL022W-0-18-40
GPD1	YDL022W	21	90.2723901932484	Rapamycin, 0.25 ug/ml	3.52012535998878	3.69866426313347	Rapamycin, 0.25 ug/ml-YDL022W-0-18-40
GPD1	YDL022W	22	95.2208921280833	Rapamycin, 0.25 ug/ml	3.55892677372205	3.57630402154733	Rapamycin, 0.25 ug/ml-YDL022W-0-18-40
GPD1	YDL022W	23	100.474398380516	Rapamycin, 0.25 ug/ml	3.28802041087038	3.46517920980773	Rapamycin, 0.25 ug/ml-YDL022W-0-18-40
GPD1	YDL022W	24	105.425281705369	Rapamycin, 0.25 ug/ml	3.58907386307375	3.38190775991334	Rapamycin, 0.25 ug/ml-YDL022W-0-18-40
GPD1	YDL022W	25	110.55687637771	Rapamycin, 0.25 ug/ml	3.37192422293236	3.29842276842121	Rapamycin, 0.25 ug/ml-YDL022W-0-18-40
GPD1	YDL022W	26	116.133755591683	Rapamycin, 0.25 ug/ml	2.98530228610645	3.2157562705852	Rapamycin, 0.25 ug/ml-YDL022W-0-18-40
GPD1	YDL022W	27	121.387862433803	Rapamycin, 0.25 ug/ml	3.29295942366386	3.15022064445728	Rapamycin, 0.25 ug/ml-YDL022W-0-18-40
GPD1	YDL022W	28	127.21675536221	Rapamycin, 0.25 ug/ml	2.62076892534048	3.09244865279453	Rapamycin, 0.25 ug/ml-YDL022W-0-18-40
GPD1	YDL022W	29	132.402846197589	Rapamycin, 0.25 ug/ml	3.19972130616945	3.05138513070907	Rapamycin, 0.25 ug/ml-YDL022W-0-18-40
GPD1	YDL022W	30	137.974748206785	Rapamycin, 0.25 ug/ml	3.17927957618029	3.01695220206641	Rapamycin, 0.25 ug/ml-YDL022W-0-18-40
GPD1	YDL022W	2	5.04692971091877	Rapamycin, 0.25 ug/ml	5.55234416628313	5.14864875187636	Rapamycin, 0.25 ug/ml-YDL022W-0-18-41
GPD1	YDL022W	3	9.61122390704153	Rapamycin, 0.25 ug/ml	4.51997029508494	4.90481689008118	Rapamycin, 0.25 ug/ml-YDL022W-0-18-41
GPD1	YDL022W	4	13.11702763538	Rapamycin, 0.25 ug/ml	5.39092076218165	4.73776897561841	Rapamycin, 0.25 ug/ml-YDL022W-0-18-41
GPD1	YDL022W	5	17.8689530299102	Rapamycin, 0.25 ug/ml	3.47506888373499	4.54192087260645	Rapamycin, 0.25 ug/ml-YDL022W-0-18-41
GPD1	YDL022W	6	23.1339846654785	Rapamycin, 0.25 ug/ml	4.47204971255168	4.36929341592868	Rapamycin, 0.25 ug/ml-YDL022W-0-18-41
GPD1	YDL022W	7	28.0056435247682	Rapamycin, 0.25 ug/ml	4.31676030446522	4.246922693874	Rapamycin, 0.25 ug/ml-YDL022W-0-18-41
GPD1	YDL022W	8	32.9738448191505	Rapamycin, 0.25 ug/ml	4.00518700949166	4.1515628284744	Rapamycin, 0.25 ug/ml-YDL022W-0-18-41
GPD1	YDL022W	9	37.1777801478541	Rapamycin, 0.25 ug/ml	4.20914734467042	4.10945715313844	Rapamycin, 0.25 ug/ml-YDL022W-0-18-41
GPD1	YDL022W	11	41.8145077440325	Rapamycin, 0.25 ug/ml	4.04507629096462	4.11195931175067	Rapamycin, 0.25 ug/ml-YDL022W-0-18-41
GPD1	YDL022W	12	46.8376816337725	Rapamycin, 0.25 ug/ml	3.763162180531	4.14242907122112	Rapamycin, 0.25 ug/ml-YDL022W-0-18-41
GPD1	YDL022W	13	51.1339366742167	Rapamycin, 0.25 ug/ml	4.38745982131233	4.16632934116027	Rapamycin, 0.25 ug/ml-YDL022W-0-18-41
GPD1	YDL022W	14	56.2920665503524	Rapamycin, 0.25 ug/ml	3.98716711668307	4.21015445999588	Rapamycin, 0.25 ug/ml-YDL022W-0-18-41
GPD1	YDL022W	15	60.8013743724837	Rapamycin, 0.25 ug/ml	4.32842799182271	4.26371956687847	Rapamycin, 0.25 ug/ml-YDL022W-0-18-41
GPD1	YDL022W	16	65.6652625617051	Rapamycin, 0.25 ug/ml	4.40556539642075	4.29551506216744	Rapamycin, 0.25 ug/ml-YDL022W-0-18-41
GPD1	YDL022W	17	70.2000607436762	Rapamycin, 0.25 ug/ml	4.53700776269449	4.30231058963532	Rapamycin, 0.25 ug/ml-YDL022W-0-18-41
GPD1	YDL022W	18	74.2499756563842	Rapamycin, 0.25 ug/ml	4.58037040880936	4.30671249989235	Rapamycin, 0.25 ug/ml-YDL022W-0-18-41
GPD1	YDL022W	19	79.010296257513	Rapamycin, 0.25 ug/ml	4.0454982689143	4.29784961885117	Rapamycin, 0.25 ug/ml-YDL022W-0-18-41
GPD1	YDL022W	20	83.9555176061908	Rapamycin, 0.25 ug/ml	4.08482049976575	4.25839245898762	Rapamycin, 0.25 ug/ml-YDL022W-0-18-41
GPD1	YDL022W	21	88.4230323666415	Rapamycin, 0.25 ug/ml	4.05012993202179	4.18094674893143	Rapamycin, 0.25 ug/ml-YDL022W-0-18-41
GPD1	YDL022W	22	92.7564526754334	Rapamycin, 0.25 ug/ml	4.26140543189135	4.08061333163557	Rapamycin, 0.25 ug/ml-YDL022W-0-18-41
GPD1	YDL022W	23	97.4418010891968	Rapamycin, 0.25 ug/ml	3.83305935501648	3.97688091350871	Rapamycin, 0.25 ug/ml-YDL022W-0-18-41
GPD1	YDL022W	24	101.866849291432	Rapamycin, 0.25 ug/ml	4.11717204827423	3.88650724649481	Rapamycin, 0.25 ug/ml-YDL022W-0-18-41
GPD1	YDL022W	25	106.476622182065	Rapamycin, 0.25 ug/ml	3.94643658558646	3.78311853681373	Rapamycin, 0.25 ug/ml-YDL022W-0-18-41
GPD1	YDL022W	26	111.503190744504	Rapamycin, 0.25 ug/ml	3.39119124878194	3.66391878528778	Rapamycin, 0.25 ug/ml-YDL022W-0-18-41
GPD1	YDL022W	27	116.328897919823	Rapamycin, 0.25 ug/ml	3.55842816217028	3.54746511588459	Rapamycin, 0.25 ug/ml-YDL022W-0-18-41
GPD1	YDL022W	28	121.814272913997	Rapamycin, 0.25 ug/ml	2.67040381367238	3.41373804648657	Rapamycin, 0.25 ug/ml-YDL022W-0-18-41
GPD1	YDL022W	29	126.581690094848	Rapamycin, 0.25 ug/ml	3.44047468215534	3.29368020724161	Rapamycin, 0.25 ug/ml-YDL022W-0-18-41
GPD1	YDL022W	30	131.562835136888	Rapamycin, 0.25 ug/ml	3.54555980317531	3.16326219113482	Rapamycin, 0.25 ug/ml-YDL022W-0-18-41
GPD1	YDL022W	2	5.20571939794583	Rapamycin, 0.25 ug/ml	5.52084679969125	4.90305187182086	Rapamycin, 0.25 ug/ml-YDL022W-0-19-40
GPD1	YDL022W	3	10.142456146964	Rapamycin, 0.25 ug/ml	4.14202221604209	4.71695261348986	Rapamycin, 0.25 ug/ml-YDL022W-0-19-40
GPD1	YDL022W	4	13.745001922598	Rapamycin, 0.25 ug/ml	5.11520981891035	4.59373894561317	Rapamycin, 0.25 ug/ml-YDL022W-0-19-40
GPD1	YDL022W	5	18.4082592706858	Rapamycin, 0.25 ug/ml	3.48307223405048	4.45222847354269	Rapamycin, 0.25 ug/ml-YDL022W-0-19-40
GPD1	YDL022W	6	23.7373874088013	Rapamycin, 0.25 ug/ml	4.37553090502133	4.31741130154306	Rapamycin, 0.25 ug/ml-YDL022W-0-19-40
GPD1	YDL022W	7	28.7361992405705	Rapamycin, 0.25 ug/ml	4.20668462947958	4.2134476491185	Rapamycin, 0.25 ug/ml-YDL022W-0-19-40
GPD1	YDL022W	8	33.6951237569094	Rapamycin, 0.25 ug/ml	3.98595308190841	4.12657823397118	Rapamycin, 0.25 ug/ml-YDL022W-0-19-40
GPD1	YDL022W	9	37.8957649478718	Rapamycin, 0.25 ug/ml	4.2938354344559	4.07782076316215	Rapamycin, 0.25 ug/ml-YDL022W-0-19-40
GPD1	YDL022W	11	42.2930460705432	Rapamycin, 0.25 ug/ml	4.20140354793921	4.05708191832967	Rapamycin, 0.25 ug/ml-YDL022W-0-19-40
GPD1	YDL022W	12	47.4890985276044	Rapamycin, 0.25 ug/ml	3.63431458177001	4.04864755553006	Rapamycin, 0.25 ug/ml-YDL022W-0-19-40
GPD1	YDL022W	13	52.1155897231703	Rapamycin, 0.25 ug/ml	4.1946233330607	4.0333481946732	Rapamycin, 0.25 ug/ml-YDL022W-0-19-40
GPD1	YDL022W	14	57.468149602898	Rapamycin, 0.25 ug/ml	3.86525355871725	4.00832936373071	Rapamycin, 0.25 ug/ml-YDL022W-0-19-40
GPD1	YDL022W	15	62.3347684801733	Rapamycin, 0.25 ug/ml	3.95615620072471	3.98747971456092	Rapamycin, 0.25 ug/ml-YDL022W-0-19-40
GPD1	YDL022W	16	67.5693169598116	Rapamycin, 0.25 ug/ml	4.12046804356015	3.95512554605476	Rapamycin, 0.25 ug/ml-YDL022W-0-19-40
GPD1	YDL022W	17	72.6719126296205	Rapamycin, 0.25 ug/ml	4.10486295694741	3.91201029499507	Rapamycin, 0.25 ug/ml-YDL022W-0-19-40
GPD1	YDL022W	18	77.2283936772804	Rapamycin, 0.25 ug/ml	4.00488377734815	3.86957977435154	Rapamycin, 0.25 ug/ml-YDL022W-0-19-40
GPD1	YDL022W	19	82.4995583739798	Rapamycin, 0.25 ug/ml	3.65423107047811	3.81676740703398	Rapamycin, 0.25 ug/ml-YDL022W-0-19-40
GPD1	YDL022W	20	88.0339686765953	Rapamycin, 0.25 ug/ml	3.54700591714312	3.75808313856898	Rapamycin, 0.25 ug/ml-YDL022W-0-19-40
GPD1	YDL022W	21	93.0289633936744	Rapamycin, 0.25 ug/ml	3.67522962744617	3.69509095568497	Rapamycin, 0.25 ug/ml-YDL022W-0-19-40
GPD1	YDL022W	22	97.9862132530891	Rapamycin, 0.25 ug/ml	3.7471448724159	3.62499619453779	Rapamycin, 0.25 ug/ml-YDL022W-0-19-40
GPD1	YDL022W	23	103.132396561292	Rapamycin, 0.25 ug/ml	3.37530603137053	3.56019918506565	Rapamycin, 0.25 ug/ml-YDL022W-0-19-40
GPD1	YDL022W	24	108.157354349163	Rapamycin, 0.25 ug/ml	3.60228175502658	3.50624144547458	Rapamycin, 0.25 ug/ml-YDL022W-0-19-40
GPD1	YDL022W	25	113.089834525398	Rapamycin, 0.25 ug/ml	3.65352449641188	3.45449925968035	Rapamycin, 0.25 ug/ml-YDL022W-0-19-40
GPD1	YDL022W	26	118.583478803323	Rapamycin, 0.25 ug/ml	3.26009876694084	3.40037133917389	Rapamycin, 0.25 ug/ml-YDL022W-0-19-40
GPD1	YDL022W	27	123.765397571947	Rapamycin, 0.25 ug/ml	3.43201043579393	3.35472073502533	Rapamycin, 0.25 ug/ml-YDL022W-0-19-40
GPD1	YDL022W	28	129.308227649982	Rapamycin, 0.25 ug/ml	2.91447542036534	3.31204059385822	Rapamycin, 0.25 ug/ml-YDL022W-0-19-40
GPD1	YDL022W	29	134.465005000779	Rapamycin, 0.25 ug/ml	3.35695803740438	3.27668685827805	Rapamycin, 0.25 ug/ml-YDL022W-0-19-40
GPD1	YDL022W	30	139.960300703065	Rapamycin, 0.25 ug/ml	3.39398587410829	3.24305493995972	Rapamycin, 0.25 ug/ml-YDL022W-0-19-40
GPD1	YDL022W	2	5.33005401308374	Rapamycin, 0.25 ug/ml	4.98439820327469	4.65255356506913	Rapamycin, 0.25 ug/ml-YDL022W-1-18-40
GPD1	YDL022W	3	10.0938580538516	Rapamycin, 0.25 ug/ml	4.47345200033495	4.53386362030279	Rapamycin, 0.25 ug/ml-YDL022W-1-18-40
GPD1	YDL022W	4	13.6170293244425	Rapamycin, 0.25 ug/ml	4.70765524397038	4.45495420388777	Rapamycin, 0.25 ug/ml-YDL022W-1-18-40
GPD1	YDL022W	5	18.5794276923055	Rapamycin, 0.25 ug/ml	3.29201432204063	4.35757359726529	Rapamycin, 0.25 ug/ml-YDL022W-1-18-40
GPD1	YDL022W	6	23.5317883577605	Rapamycin, 0.25 ug/ml	4.39036109341154	4.2773919629707	Rapamycin, 0.25 ug/ml-YDL022W-1-18-40
GPD1	YDL022W	7	28.7189032166713	Rapamycin, 0.25 ug/ml	4.3522484878275	4.21001206873421	Rapamycin, 0.25 ug/ml-YDL022W-1-18-40
GPD1	YDL022W	8	33.6671907591861	Rapamycin, 0.25 ug/ml	3.9518204230965	4.15893580981758	Rapamycin, 0.25 ug/ml-YDL022W-1-18-40
GPD1	YDL022W	9	37.916817245572	Rapamycin, 0.25 ug/ml	4.79955215478199	4.13522359010208	Rapamycin, 0.25 ug/ml-YDL022W-1-18-40
GPD1	YDL022W	11	42.2819385991076	Rapamycin, 0.25 ug/ml	4.0835334559861	4.13380203886346	Rapamycin, 0.25 ug/ml-YDL022W-1-18-40
GPD1	YDL022W	12	47.0875427423289	Rapamycin, 0.25 ug/ml	3.77245117233442	4.14260259511541	Rapamycin, 0.25 ug/ml-YDL022W-1-18-40
GPD1	YDL022W	13	51.7103595353558	Rapamycin, 0.25 ug/ml	4.23805247963369	4.14453399946703	Rapamycin, 0.25 ug/ml-YDL022W-1-18-40
GPD1	YDL022W	14	56.8105382285538	Rapamycin, 0.25 ug/ml	3.72688074038593	4.14099634402498	Rapamycin, 0.25 ug/ml-YDL022W-1-18-40
GPD1	YDL022W	15	61.4399481009045	Rapamycin, 0.25 ug/ml	4.26259028992839	4.13804857574799	Rapamycin, 0.25 ug/ml-YDL022W-1-18-40
GPD1	YDL022W	16	66.4501750110637	Rapamycin, 0.25 ug/ml	4.22498660999864	4.12411233410226	Rapamycin, 0.25 ug/ml-YDL022W-1-18-40
GPD1	YDL022W	17	71.2177467763409	Rapamycin, 0.25 ug/ml	4.32087974004062	4.10589727981764	Rapamycin, 0.25 ug/ml-YDL022W-1-18-40
GPD1	YDL022W	18	75.6311110855761	Rapamycin, 0.25 ug/ml	4.13268597338349	4.09057602651384	Rapamycin, 0.25 ug/ml-YDL022W-1-18-40
GPD1	YDL022W	19	80.3275806398659	Rapamycin, 0.25 ug/ml	4.14185267681195	4.06718123336939	Rapamycin, 0.25 ug/ml-YDL022W-1-18-40
GPD1	YDL022W	20	85.3324482104392	Rapamycin, 0.25 ug/ml	3.88328927758714	4.0241410789825	Rapamycin, 0.25 ug/ml-YDL022W-1-18-40
GPD1	YDL022W	21	90.0085553484607	Rapamycin, 0.25 ug/ml	3.9592680359529	3.95147438383808	Rapamycin, 0.25 ug/ml-YDL022W-1-18-40
GPD1	YDL022W	22	94.4923946270709	Rapamycin, 0.25 ug/ml	3.81866722681077	3.86361846235589	Rapamycin, 0.25 ug/ml-YDL022W-1-18-40
GPD1	YDL022W	23	99.5434914968811	Rapamycin, 0.25 ug/ml	3.5423451176145	3.77994557915391	Rapamycin, 0.25 ug/ml-YDL022W-1-18-40
GPD1	YDL022W	24	104.261892627608	Rapamycin, 0.25 ug/ml	3.99799605857967	3.71963305463391	Rapamycin, 0.25 ug/ml-YDL022W-1-18-40
GPD1	YDL022W	25	109.190283294596	Rapamycin, 0.25 ug/ml	3.58190211631839	3.65537719625794	Rapamycin, 0.25 ug/ml-YDL022W-1-18-40
GPD1	YDL022W	26	114.062172719549	Rapamycin, 0.25 ug/ml	3.45393483503002	3.59474976536651	Rapamycin, 0.25 ug/ml-YDL022W-1-18-40
GPD1	YDL022W	27	119.250228011307	Rapamycin, 0.25 ug/ml	3.44714526134056	3.53803915226244	Rapamycin, 0.25 ug/ml-YDL022W-1-18-40
GPD1	YDL022W	28	124.336088955485	Rapamycin, 0.25 ug/ml	3.12309040814992	3.49173287489481	Rapamycin, 0.25 ug/ml-YDL022W-1-18-40
GPD1	YDL022W	29	129.710177021555	Rapamycin, 0.25 ug/ml	3.61368088828927	3.44981219286938	Rapamycin, 0.25 ug/ml-YDL022W-1-18-40
GPD1	YDL022W	30	134.301787328104	Rapamycin, 0.25 ug/ml	3.61368513470207	3.41842631006072	Rapamycin, 0.25 ug/ml-YDL022W-1-18-40
GPD1	YDL022W	2	5.42240133682783	Rapamycin, 0.25 ug/ml	4.87309089916728	4.77638612983835	Rapamycin, 0.25 ug/ml-YDL022W-1-18-41
GPD1	YDL022W	3	10.1734306462197	Rapamycin, 0.25 ug/ml	4.61947404629811	4.66492504097661	Rapamycin, 0.25 ug/ml-YDL022W-1-18-41
GPD1	YDL022W	4	13.5609228647125	Rapamycin, 0.25 ug/ml	5.23721349030558	4.59056184881209	Rapamycin, 0.25 ug/ml-YDL022W-1-18-41
GPD1	YDL022W	5	18.5749375783341	Rapamycin, 0.25 ug/ml	3.24993566389585	4.48822456187514	Rapamycin, 0.25 ug/ml-YDL022W-1-18-41
GPD1	YDL022W	6	23.4649839852444	Rapamycin, 0.25 ug/ml	4.60973451508146	4.39703743990585	Rapamycin, 0.25 ug/ml-YDL022W-1-18-41
GPD1	YDL022W	7	28.6603690749806	Rapamycin, 0.25 ug/ml	4.40110771087065	4.30949061505708	Rapamycin, 0.25 ug/ml-YDL022W-1-18-41
GPD1	YDL022W	8	33.4995292325738	Rapamycin, 0.25 ug/ml	4.05300393579407	4.23693461494292	Rapamycin, 0.25 ug/ml-YDL022W-1-18-41
GPD1	YDL022W	9	37.7077627841596	Rapamycin, 0.25 ug/ml	4.78788759395854	4.18591603023668	Rapamycin, 0.25 ug/ml-YDL022W-1-18-41
GPD1	YDL022W	11	41.7918345180816	Rapamycin, 0.25 ug/ml	4.35930483337694	4.14839989644895	Rapamycin, 0.25 ug/ml-YDL022W-1-18-41
GPD1	YDL022W	12	46.5829547231578	Rapamycin, 0.25 ug/ml	3.79180228876274	4.11210481651481	Rapamycin, 0.25 ug/ml-YDL022W-1-18-41
GPD1	YDL022W	13	51.4870404449452	Rapamycin, 0.25 ug/ml	4.03820253722805	4.07492902769093	Rapamycin, 0.25 ug/ml-YDL022W-1-18-41
GPD1	YDL022W	14	56.6977185778323	Rapamycin, 0.25 ug/ml	3.65582249387204	4.03260526357069	Rapamycin, 0.25 ug/ml-YDL022W-1-18-41
GPD1	YDL022W	15	61.5391547273794	Rapamycin, 0.25 ug/ml	3.99297864337379	3.99330090663954	Rapamycin, 0.25 ug/ml-YDL022W-1-18-41
GPD1	YDL022W	16	66.6114408671706	Rapamycin, 0.25 ug/ml	4.06778195532364	3.95088860209702	Rapamycin, 0.25 ug/ml-YDL022W-1-18-41
GPD1	YDL022W	17	71.570833598879	Rapamycin, 0.25 ug/ml	4.13693868603328	3.9199943700634	Rapamycin, 0.25 ug/ml-YDL022W-1-18-41
GPD1	YDL022W	18	76.1352145215976	Rapamycin, 0.25 ug/ml	3.89629977498469	3.90347978055394	Rapamycin, 0.25 ug/ml-YDL022W-1-18-41
GPD1	YDL022W	19	81.0839759286851	Rapamycin, 0.25 ug/ml	3.97024392392881	3.88434934369774	Rapamycin, 0.25 ug/ml-YDL022W-1-18-41
GPD1	YDL022W	20	86.3384499844042	Rapamycin, 0.25 ug/ml	3.74459619564938	3.84621877759208	Rapamycin, 0.25 ug/ml-YDL022W-1-18-41
GPD1	YDL022W	21	91.1173512926708	Rapamycin, 0.25 ug/ml	3.8838506756848	3.78548141071141	Rapamycin, 0.25 ug/ml-YDL022W-1-18-41
GPD1	YDL022W	22	95.8638472492065	Rapamycin, 0.25 ug/ml	3.54306785402879	3.71151223706502	Rapamycin, 0.25 ug/ml-YDL022W-1-18-41
GPD1	YDL022W	23	101.227203203181	Rapamycin, 0.25 ug/ml	3.41097476316285	3.63200006740255	Rapamycin, 0.25 ug/ml-YDL022W-1-18-41
GPD1	YDL022W	24	106.109275371967	Rapamycin, 0.25 ug/ml	3.82546459816911	3.56546126119987	Rapamycin, 0.25 ug/ml-YDL022W-1-18-41
GPD1	YDL022W	25	111.184254477615	Rapamycin, 0.25 ug/ml	3.5344575862409	3.49229673506709	Rapamycin, 0.25 ug/ml-YDL022W-1-18-41
GPD1	YDL022W	26	116.189513887087	Rapamycin, 0.25 ug/ml	3.38074172535306	3.41914372677762	Rapamycin, 0.25 ug/ml-YDL022W-1-18-41
GPD1	YDL022W	27	121.58550524065	Rapamycin, 0.25 ug/ml	3.33229991187255	3.34262292336442	Rapamycin, 0.25 ug/ml-YDL022W-1-18-41
GPD1	YDL022W	28	127.089958916616	Rapamycin, 0.25 ug/ml	2.81939693244997	3.26785373385112	Rapamycin, 0.25 ug/ml-YDL022W-1-18-41
GPD1	YDL022W	29	132.727182710097	Rapamycin, 0.25 ug/ml	3.26175692197498	3.19229559136892	Rapamycin, 0.25 ug/ml-YDL022W-1-18-41
GPD1	YDL022W	30	137.679472986016	Rapamycin, 0.25 ug/ml	3.34786092473594	3.12592979999245	Rapamycin, 0.25 ug/ml-YDL022W-1-18-41
GPD1	YDL022W	2	5.46578778650598	Rapamycin, 0.25 ug/ml	4.89438837952169	4.66383448629601	Rapamycin, 0.25 ug/ml-YDL022W-1-19-40
GPD1	YDL022W	3	10.3369673155483	Rapamycin, 0.25 ug/ml	4.49160755529361	4.55660777220178	Rapamycin, 0.25 ug/ml-YDL022W-1-19-40
GPD1	YDL022W	4	13.8570368731393	Rapamycin, 0.25 ug/ml	4.94845506848412	4.48263091925528	Rapamycin, 0.25 ug/ml-YDL022W-1-19-40
GPD1	YDL022W	5	18.8586697225777	Rapamycin, 0.25 ug/ml	3.29040642683697	4.38227742055796	Rapamycin, 0.25 ug/ml-YDL022W-1-19-40
GPD1	YDL022W	6	23.8362615318015	Rapamycin, 0.25 ug/ml	4.21868468987919	4.28730014724794	Rapamycin, 0.25 ug/ml-YDL022W-1-19-40
GPD1	YDL022W	7	29.0618271860609	Rapamycin, 0.25 ug/ml	4.22788505012943	4.19324170470292	Rapamycin, 0.25 ug/ml-YDL022W-1-19-40
GPD1	YDL022W	8	33.9265755975912	Rapamycin, 0.25 ug/ml	4.08644385970525	4.11204790787922	Rapamycin, 0.25 ug/ml-YDL022W-1-19-40
GPD1	YDL022W	9	38.1662726160663	Rapamycin, 0.25 ug/ml	4.84090866810052	4.05196243263848	Rapamycin, 0.25 ug/ml-YDL022W-1-19-40
GPD1	YDL022W	11	42.3497998615056	Rapamycin, 0.25 ug/ml	4.2748395600627	4.0035884941155	Rapamycin, 0.25 ug/ml-YDL022W-1-19-40
GPD1	YDL022W	12	47.181783116728	Rapamycin, 0.25 ug/ml	3.66902043757004	3.95319010579654	Rapamycin, 0.25 ug/ml-YDL022W-1-19-40
GPD1	YDL022W	13	52.3666842321784	Rapamycin, 0.25 ug/ml	3.78852462395852	3.89539266488816	Rapamycin, 0.25 ug/ml-YDL022W-1-19-40
GPD1	YDL022W	14	57.914491998558	Rapamycin, 0.25 ug/ml	3.25143360249505	3.81186772820677	Rapamycin, 0.25 ug/ml-YDL022W-1-19-40
GPD1	YDL022W	15	63.1379232041104	Rapamycin, 0.25 ug/ml	3.78178590195158	3.72109059248203	Rapamycin, 0.25 ug/ml-YDL022W-1-19-40
GPD1	YDL022W	16	68.5554468879634	Rapamycin, 0.25 ug/ml	3.79469219934588	3.63979053114465	Rapamycin, 0.25 ug/ml-YDL022W-1-19-40
GPD1	YDL022W	17	74.0296113305643	Rapamycin, 0.25 ug/ml	3.72590645004002	3.58852444926056	Rapamycin, 0.25 ug/ml-YDL022W-1-19-40
GPD1	YDL022W	18	78.8993458328696	Rapamycin, 0.25 ug/ml	3.77962757437395	3.56150039049046	Rapamycin, 0.25 ug/ml-YDL022W-1-19-40
GPD1	YDL022W	19	84.0742923999294	Rapamycin, 0.25 ug/ml	3.58543925932614	3.53980615093199	Rapamycin, 0.25 ug/ml-YDL022W-1-19-40
GPD1	YDL022W	20	89.5190721041701	Rapamycin, 0.25 ug/ml	3.26962784333233	3.51130231956579	Rapamycin, 0.25 ug/ml-YDL022W-1-19-40
GPD1	YDL022W	21	94.5482730076094	Rapamycin, 0.25 ug/ml	3.3472023304952	3.47312912522145	Rapamycin, 0.25 ug/ml-YDL022W-1-19-40
GPD1	YDL022W	22	99.6142639007237	Rapamycin, 0.25 ug/ml	3.4023184563694	3.4308227897016	Rapamycin, 0.25 ug/ml-YDL022W-1-19-40
GPD1	YDL022W	23	104.828075566777	Rapamycin, 0.25 ug/ml	3.11952348305413	3.39246393485056	Rapamycin, 0.25 ug/ml-YDL022W-1-19-40
GPD1	YDL022W	24	109.762668735097	Rapamycin, 0.25 ug/ml	3.69820242672431	3.36185713688857	Rapamycin, 0.25 ug/ml-YDL022W-1-19-40
GPD1	YDL022W	25	114.979612186227	Rapamycin, 0.25 ug/ml	3.56356131449016	3.33109450717527	Rapamycin, 0.25 ug/ml-YDL022W-1-19-40
GPD1	YDL022W	26	120.046077548458	Rapamycin, 0.25 ug/ml	3.24426364127983	3.30437776778653	Rapamycin, 0.25 ug/ml-YDL022W-1-19-40
GPD1	YDL022W	27	125.381631838957	Rapamycin, 0.25 ug/ml	3.20596368451227	3.28134406103882	Rapamycin, 0.25 ug/ml-YDL022W-1-19-40
GPD1	YDL022W	28	130.931079046025	Rapamycin, 0.25 ug/ml	2.98343934229117	3.26306841137496	Rapamycin, 0.25 ug/ml-YDL022W-1-19-40
GPD1	YDL022W	29	136.557067388445	Rapamycin, 0.25 ug/ml	3.26545168064466	3.24899375795919	Rapamycin, 0.25 ug/ml-YDL022W-1-19-40
GPD1	YDL022W	30	141.532392524443	Rapamycin, 0.25 ug/ml	3.38346500902004	3.23988395944786	Rapamycin, 0.25 ug/ml-YDL022W-1-19-40
GPD1	YDL022W	2	5.14591176920409	Rapamycin, 0.25 ug/ml	5.54873322487384	5.40298906738607	Rapamycin, 0.25 ug/ml-YDL022W-2-18-40
GPD1	YDL022W	4	13.0879444056293	Rapamycin, 0.25 ug/ml	5.18130405086797	4.96890291195972	Rapamycin, 0.25 ug/ml-YDL022W-2-18-40
GPD1	YDL022W	5	18.2412361397855	Rapamycin, 0.25 ug/ml	3.97344267513802	4.73149151813962	Rapamycin, 0.25 ug/ml-YDL022W-2-18-40
GPD1	YDL022W	6	23.1063305011957	Rapamycin, 0.25 ug/ml	4.67288427324006	4.54014151988878	Rapamycin, 0.25 ug/ml-YDL022W-2-18-40
GPD1	YDL022W	7	27.9374464296791	Rapamycin, 0.25 ug/ml	4.80711283759314	4.38382259380166	Rapamycin, 0.25 ug/ml-YDL022W-2-18-40
GPD1	YDL022W	8	32.8483512973835	Rapamycin, 0.25 ug/ml	3.95449010967232	4.2575064625748	Rapamycin, 0.25 ug/ml-YDL022W-2-18-40
GPD1	YDL022W	9	37.1296716624611	Rapamycin, 0.25 ug/ml	4.49816288654123	4.16989825246755	Rapamycin, 0.25 ug/ml-YDL022W-2-18-40
GPD1	YDL022W	11	42.8540279174696	Rapamycin, 0.25 ug/ml	3.40658819760615	4.09643734942678	Rapamycin, 0.25 ug/ml-YDL022W-2-18-40
GPD1	YDL022W	12	47.7972562638278	Rapamycin, 0.25 ug/ml	3.84205650326141	4.07346039265902	Rapamycin, 0.25 ug/ml-YDL022W-2-18-40
GPD1	YDL022W	13	52.4095167710749	Rapamycin, 0.25 ug/ml	4.62133383002285	4.07376795463452	Rapamycin, 0.25 ug/ml-YDL022W-2-18-40
GPD1	YDL022W	14	57.4379821951311	Rapamycin, 0.25 ug/ml	4.47148221506815	4.08535223125939	Rapamycin, 0.25 ug/ml-YDL022W-2-18-40
GPD1	YDL022W	15	62.5340506016892	Rapamycin, 0.25 ug/ml	3.70176847969963	4.14357701801975	Rapamycin, 0.25 ug/ml-YDL022W-2-18-40
GPD1	YDL022W	16	67.7684283857049	Rapamycin, 0.25 ug/ml	4.07114855314472	4.24569781986167	Rapamycin, 0.25 ug/ml-YDL022W-2-18-40
GPD1	YDL022W	17	72.7493145375638	Rapamycin, 0.25 ug/ml	4.37406092428131	4.31112963428467	Rapamycin, 0.25 ug/ml-YDL022W-2-18-40
GPD1	YDL022W	18	77.1574780085267	Rapamycin, 0.25 ug/ml	4.47896719262091	4.32773136225847	Rapamycin, 0.25 ug/ml-YDL022W-2-18-40
GPD1	YDL022W	19	82.2533650133604	Rapamycin, 0.25 ug/ml	4.14393479688817	4.33080773536273	Rapamycin, 0.25 ug/ml-YDL022W-2-18-40
GPD1	YDL022W	20	86.7941905946737	Rapamycin, 0.25 ug/ml	4.33434626278646	4.32078506406024	Rapamycin, 0.25 ug/ml-YDL022W-2-18-40
GPD1	YDL022W	21	91.2526227450832	Rapamycin, 0.25 ug/ml	4.97200087534568	4.30089406924645	Rapamycin, 0.25 ug/ml-YDL022W-2-18-40
GPD1	YDL022W	22	95.7643229873543	Rapamycin, 0.25 ug/ml	4.17996467245945	4.26825309513641	Rapamycin, 0.25 ug/ml-YDL022W-2-18-40
GPD1	YDL022W	23	100.145772880085	Rapamycin, 0.25 ug/ml	4.11128559284112	4.22672660071575	Rapamycin, 0.25 ug/ml-YDL022W-2-18-40
GPD1	YDL022W	24	104.720210434254	Rapamycin, 0.25 ug/ml	4.20951005423814	4.18178170221376	Rapamycin, 0.25 ug/ml-YDL022W-2-18-40
GPD1	YDL022W	25	109.504148656044	Rapamycin, 0.25 ug/ml	3.78038841424391	4.13167980027768	Rapamycin, 0.25 ug/ml-YDL022W-2-18-40
GPD1	YDL022W	26	114.487396761802	Rapamycin, 0.25 ug/ml	3.65312824099632	4.07043728063295	Rapamycin, 0.25 ug/ml-YDL022W-2-18-40
GPD1	YDL022W	27	119.393661009955	Rapamycin, 0.25 ug/ml	3.65466505573837	4.00461531016481	Rapamycin, 0.25 ug/ml-YDL022W-2-18-40
GPD1	YDL022W	28	123.824352646265	Rapamycin, 0.25 ug/ml	4.84275840968675	3.94239313555244	Rapamycin, 0.25 ug/ml-YDL022W-2-18-40
GPD1	YDL022W	29	128.711253850535	Rapamycin, 0.25 ug/ml	3.82233169049349	3.869970670041	Rapamycin, 0.25 ug/ml-YDL022W-2-18-40
GPD1	YDL022W	30	133.517250936678	Rapamycin, 0.25 ug/ml	3.66787312773017	3.79388083357406	Rapamycin, 0.25 ug/ml-YDL022W-2-18-40
GPD1	YDL022W	2	5.0991399793337	Rapamycin, 0.25 ug/ml	5.72243218153862	5.51752443461378	Rapamycin, 0.25 ug/ml-YDL022W-2-18-41
GPD1	YDL022W	4	13.0068398876071	Rapamycin, 0.25 ug/ml	5.14718764805228	5.07389894791379	Rapamycin, 0.25 ug/ml-YDL022W-2-18-41
GPD1	YDL022W	5	18.151720393144	Rapamycin, 0.25 ug/ml	4.21482781861369	4.83066178645572	Rapamycin, 0.25 ug/ml-YDL022W-2-18-41
GPD1	YDL022W	6	23.0588620965052	Rapamycin, 0.25 ug/ml	4.69363291418347	4.63318569727276	Rapamycin, 0.25 ug/ml-YDL022W-2-18-41
GPD1	YDL022W	7	27.8684139486048	Rapamycin, 0.25 ug/ml	4.96860172121808	4.47525885208173	Rapamycin, 0.25 ug/ml-YDL022W-2-18-41
GPD1	YDL022W	8	32.839251714341	Rapamycin, 0.25 ug/ml	3.9716010543262	4.34656624590166	Rapamycin, 0.25 ug/ml-YDL022W-2-18-41
GPD1	YDL022W	9	37.1852100848752	Rapamycin, 0.25 ug/ml	4.4348117351939	4.25684451715805	Rapamycin, 0.25 ug/ml-YDL022W-2-18-41
GPD1	YDL022W	11	42.7464561976972	Rapamycin, 0.25 ug/ml	3.63700121261423	4.19101483820744	Rapamycin, 0.25 ug/ml-YDL022W-2-18-41
GPD1	YDL022W	12	47.6909240415538	Rapamycin, 0.25 ug/ml	3.8034181794327	4.17933958794837	Rapamycin, 0.25 ug/ml-YDL022W-2-18-41
GPD1	YDL022W	13	52.2125144532674	Rapamycin, 0.25 ug/ml	4.78411985952119	4.18781238629488	Rapamycin, 0.25 ug/ml-YDL022W-2-18-41
GPD1	YDL022W	14	57.2377155245659	Rapamycin, 0.25 ug/ml	4.56919544105195	4.19766250447339	Rapamycin, 0.25 ug/ml-YDL022W-2-18-41
GPD1	YDL022W	15	62.2581019034279	Rapamycin, 0.25 ug/ml	3.84808110111578	4.24580627160466	Rapamycin, 0.25 ug/ml-YDL022W-2-18-41
GPD1	YDL022W	16	67.4828958689018	Rapamycin, 0.25 ug/ml	4.07284489617426	4.33287137677796	Rapamycin, 0.25 ug/ml-YDL022W-2-18-41
GPD1	YDL022W	17	72.4085009127856	Rapamycin, 0.25 ug/ml	4.46243866808959	4.36735176094068	Rapamycin, 0.25 ug/ml-YDL022W-2-18-41
GPD1	YDL022W	18	76.7091015490096	Rapamycin, 0.25 ug/ml	4.5590544993434	4.33767162053398	Rapamycin, 0.25 ug/ml-YDL022W-2-18-41
GPD1	YDL022W	19	81.8053328402097	Rapamycin, 0.25 ug/ml	4.25169010552616	4.27012818907436	Rapamycin, 0.25 ug/ml-YDL022W-2-18-41
GPD1	YDL022W	20	86.3350472738329	Rapamycin, 0.25 ug/ml	4.36680046772974	4.19402026988211	Rapamycin, 0.25 ug/ml-YDL022W-2-18-41
GPD1	YDL022W	21	91.1320996153947	Rapamycin, 0.25 ug/ml	4.42474653341049	4.11117058845582	Rapamycin, 0.25 ug/ml-YDL022W-2-18-41
GPD1	YDL022W	22	95.888850981867	Rapamycin, 0.25 ug/ml	3.95965500143061	4.01892537683974	Rapamycin, 0.25 ug/ml-YDL022W-2-18-41
GPD1	YDL022W	23	100.554576075232	Rapamycin, 0.25 ug/ml	3.72096368211347	3.91779231697589	Rapamycin, 0.25 ug/ml-YDL022W-2-18-41
GPD1	YDL022W	24	105.639942021432	Rapamycin, 0.25 ug/ml	3.62256499912035	3.82307633651134	Rapamycin, 0.25 ug/ml-YDL022W-2-18-41
GPD1	YDL022W	25	110.776204314794	Rapamycin, 0.25 ug/ml	3.51329969138457	3.74247434809675	Rapamycin, 0.25 ug/ml-YDL022W-2-18-41
GPD1	YDL022W	26	116.105496764629	Rapamycin, 0.25 ug/ml	3.33405374484837	3.65835588035868	Rapamycin, 0.25 ug/ml-YDL022W-2-18-41
GPD1	YDL022W	27	121.287276616928	Rapamycin, 0.25 ug/ml	3.33680051746474	3.58419330147617	Rapamycin, 0.25 ug/ml-YDL022W-2-18-41
GPD1	YDL022W	28	126.583514806454	Rapamycin, 0.25 ug/ml	4.18139114672033	3.51980721598524	Rapamycin, 0.25 ug/ml-YDL022W-2-18-41
GPD1	YDL022W	29	131.782208116353	Rapamycin, 0.25 ug/ml	3.47320607406883	3.46499415742618	Rapamycin, 0.25 ug/ml-YDL022W-2-18-41
GPD1	YDL022W	30	136.974841475234	Rapamycin, 0.25 ug/ml	3.31149369746968	3.41705438446507	Rapamycin, 0.25 ug/ml-YDL022W-2-18-41
GPD1	YDL022W	2	5.06794180255904	Rapamycin, 0.25 ug/ml	5.53658965808204	5.41629186853027	Rapamycin, 0.25 ug/ml-YDL022W-2-19-40
GPD1	YDL022W	4	12.9727894534095	Rapamycin, 0.25 ug/ml	5.20715507671631	4.98626226840801	Rapamycin, 0.25 ug/ml-YDL022W-2-19-40
GPD1	YDL022W	5	18.1170049310332	Rapamycin, 0.25 ug/ml	4.03501171347132	4.75077369493466	Rapamycin, 0.25 ug/ml-YDL022W-2-19-40
GPD1	YDL022W	6	23.1382289355393	Rapamycin, 0.25 ug/ml	4.66162067737175	4.55535880131277	Rapamycin, 0.25 ug/ml-YDL022W-2-19-40
GPD1	YDL022W	7	28.0113441534127	Rapamycin, 0.25 ug/ml	4.83408702480632	4.4003105761045	Rapamycin, 0.25 ug/ml-YDL022W-2-19-40
GPD1	YDL022W	8	33.0148864634898	Rapamycin, 0.25 ug/ml	3.90854120507238	4.27503239415892	Rapamycin, 0.25 ug/ml-YDL022W-2-19-40
GPD1	YDL022W	9	37.3135807367182	Rapamycin, 0.25 ug/ml	4.59637123923903	4.19098358078106	Rapamycin, 0.25 ug/ml-YDL022W-2-19-40
GPD1	YDL022W	11	43.0927699696717	Rapamycin, 0.25 ug/ml	3.58389624567405	4.1232639523035	Rapamycin, 0.25 ug/ml-YDL022W-2-19-40
GPD1	YDL022W	12	48.0724075569047	Rapamycin, 0.25 ug/ml	3.88942723244454	4.10658385914794	Rapamycin, 0.25 ug/ml-YDL022W-2-19-40
GPD1	YDL022W	13	52.7615609793049	Rapamycin, 0.25 ug/ml	4.43995191937642	4.11400986870205	Rapamycin, 0.25 ug/ml-YDL022W-2-19-40
GPD1	YDL022W	14	58.0099836100285	Rapamycin, 0.25 ug/ml	4.33577098731165	4.13545763506502	Rapamycin, 0.25 ug/ml-YDL022W-2-19-40
GPD1	YDL022W	15	62.9596468079621	Rapamycin, 0.25 ug/ml	3.976164191011	4.20985371952351	Rapamycin, 0.25 ug/ml-YDL022W-2-19-40
GPD1	YDL022W	16	68.1543218795225	Rapamycin, 0.25 ug/ml	4.23475002872439	4.33676087630627	Rapamycin, 0.25 ug/ml-YDL022W-2-19-40
GPD1	YDL022W	17	73.1501756977441	Rapamycin, 0.25 ug/ml	4.43746356871394	4.41481117481382	Rapamycin, 0.25 ug/ml-YDL022W-2-19-40
GPD1	YDL022W	18	77.5037288508153	Rapamycin, 0.25 ug/ml	4.51555052526284	4.42200573116969	Rapamycin, 0.25 ug/ml-YDL022W-2-19-40
GPD1	YDL022W	19	82.4570725697028	Rapamycin, 0.25 ug/ml	4.30798852444198	4.40007641949746	Rapamycin, 0.25 ug/ml-YDL022W-2-19-40
GPD1	YDL022W	20	86.9396531889084	Rapamycin, 0.25 ug/ml	4.39537866141081	4.36392741072744	Rapamycin, 0.25 ug/ml-YDL022W-2-19-40
GPD1	YDL022W	21	91.2920404869785	Rapamycin, 0.25 ug/ml	5.09117458600372	4.32430284544756	Rapamycin, 0.25 ug/ml-YDL022W-2-19-40
GPD1	YDL022W	22	95.7835869719374	Rapamycin, 0.25 ug/ml	4.23580668072744	4.2726141686686	Rapamycin, 0.25 ug/ml-YDL022W-2-19-40
GPD1	YDL022W	23	100.133601756507	Rapamycin, 0.25 ug/ml	4.01033828025448	4.21152885044907	Rapamycin, 0.25 ug/ml-YDL022W-2-19-40
GPD1	YDL022W	24	104.624080302106	Rapamycin, 0.25 ug/ml	4.01025140565053	4.15509437889319	Rapamycin, 0.25 ug/ml-YDL022W-2-19-40
GPD1	YDL022W	25	109.221771118318	Rapamycin, 0.25 ug/ml	3.71653593683346	4.10255246152146	Rapamycin, 0.25 ug/ml-YDL022W-2-19-40
GPD1	YDL022W	26	113.965998563083	Rapamycin, 0.25 ug/ml	3.51625259001349	4.04346971869796	Rapamycin, 0.25 ug/ml-YDL022W-2-19-40
GPD1	YDL022W	27	118.684830859036	Rapamycin, 0.25 ug/ml	3.52785195208476	3.98645281163203	Rapamycin, 0.25 ug/ml-YDL022W-2-19-40
GPD1	YDL022W	28	122.894701385044	Rapamycin, 0.25 ug/ml	5.04151290945696	3.94029709506261	Rapamycin, 0.25 ug/ml-YDL022W-2-19-40
GPD1	YDL022W	29	127.743594146287	Rapamycin, 0.25 ug/ml	3.82810483897304	3.89064269961034	Rapamycin, 0.25 ug/ml-YDL022W-2-19-40
GPD1	YDL022W	30	132.394969346383	Rapamycin, 0.25 ug/ml	3.74467291365776	3.8445538442821	Rapamycin, 0.25 ug/ml-YDL022W-2-19-40
GPD1	YDL022W	2	5.0120173229995	Rapamycin, 0.25 ug/ml	5.68866268272311	5.30296976046506	Rapamycin, 0.25 ug/ml-YDL022W-3-18-40
GPD1	YDL022W	4	13.1183957528316	Rapamycin, 0.25 ug/ml	5.00533598263098	4.90390768025823	Rapamycin, 0.25 ug/ml-YDL022W-3-18-40
GPD1	YDL022W	5	18.2319038897038	Rapamycin, 0.25 ug/ml	3.68798932689536	4.685213735172	Rapamycin, 0.25 ug/ml-YDL022W-3-18-40
GPD1	YDL022W	6	23.1453577890978	Rapamycin, 0.25 ug/ml	4.55965181250244	4.50082781272964	Rapamycin, 0.25 ug/ml-YDL022W-3-18-40
GPD1	YDL022W	7	28.087605975569	Rapamycin, 0.25 ug/ml	4.73610823549635	4.34436735831909	Rapamycin, 0.25 ug/ml-YDL022W-3-18-40
GPD1	YDL022W	8	33.2017213876007	Rapamycin, 0.25 ug/ml	3.96487067502818	4.20961214302974	Rapamycin, 0.25 ug/ml-YDL022W-3-18-40
GPD1	YDL022W	9	37.6016506265093	Rapamycin, 0.25 ug/ml	4.41677863781637	4.10847085110077	Rapamycin, 0.25 ug/ml-YDL022W-3-18-40
GPD1	YDL022W	11	43.0243657975314	Rapamycin, 0.25 ug/ml	3.7059622267501	4.01766598679887	Rapamycin, 0.25 ug/ml-YDL022W-3-18-40
GPD1	YDL022W	12	48.3899592118836	Rapamycin, 0.25 ug/ml	3.32112673264151	3.96595980333074	Rapamycin, 0.25 ug/ml-YDL022W-3-18-40
GPD1	YDL022W	13	52.8815743439588	Rapamycin, 0.25 ug/ml	4.28834070037517	3.9331332617212	Rapamycin, 0.25 ug/ml-YDL022W-3-18-40
GPD1	YDL022W	14	57.834767519732	Rapamycin, 0.25 ug/ml	4.24845824557211	3.88881457546519	Rapamycin, 0.25 ug/ml-YDL022W-3-18-40
GPD1	YDL022W	15	63.0033383350935	Rapamycin, 0.25 ug/ml	3.80535907190417	3.83665190793247	Rapamycin, 0.25 ug/ml-YDL022W-3-18-40
GPD1	YDL022W	16	68.5813725849296	Rapamycin, 0.25 ug/ml	3.75302984038036	3.78860859863549	Rapamycin, 0.25 ug/ml-YDL022W-3-18-40
GPD1	YDL022W	17	74.0153189346182	Rapamycin, 0.25 ug/ml	3.90962226149956	3.74485616848558	Rapamycin, 0.25 ug/ml-YDL022W-3-18-40
GPD1	YDL022W	18	78.6536324989907	Rapamycin, 0.25 ug/ml	3.75917216589226	3.70277716929839	Rapamycin, 0.25 ug/ml-YDL022W-3-18-40
GPD1	YDL022W	19	84.1738182226921	Rapamycin, 0.25 ug/ml	3.33860180815533	3.64630212047205	Rapamycin, 0.25 ug/ml-YDL022W-3-18-40
GPD1	YDL022W	20	89.3219033607067	Rapamycin, 0.25 ug/ml	3.41593615221173	3.59535805308072	Rapamycin, 0.25 ug/ml-YDL022W-3-18-40
GPD1	YDL022W	21	94.4420987525436	Rapamycin, 0.25 ug/ml	3.52430677851615	3.55422809587635	Rapamycin, 0.25 ug/ml-YDL022W-3-18-40
GPD1	YDL022W	22	99.1360115074172	Rapamycin, 0.25 ug/ml	3.83910608228048	3.52829936961785	Rapamycin, 0.25 ug/ml-YDL022W-3-18-40
GPD1	YDL022W	23	104.039310295629	Rapamycin, 0.25 ug/ml	3.6170556367725	3.50819636900279	Rapamycin, 0.25 ug/ml-YDL022W-3-18-40
GPD1	YDL022W	24	109.246204438196	Rapamycin, 0.25 ug/ml	3.38273390784312	3.48801585349852	Rapamycin, 0.25 ug/ml-YDL022W-3-18-40
GPD1	YDL022W	25	114.628420037892	Rapamycin, 0.25 ug/ml	3.51671575105155	3.46886612809551	Rapamycin, 0.25 ug/ml-YDL022W-3-18-40
GPD1	YDL022W	26	119.718690558702	Rapamycin, 0.25 ug/ml	3.53130390884579	3.45568116212895	Rapamycin, 0.25 ug/ml-YDL022W-3-18-40
GPD1	YDL022W	27	125.008013317323	Rapamycin, 0.25 ug/ml	3.3231789588918	3.44469351484751	Rapamycin, 0.25 ug/ml-YDL022W-3-18-40
GPD1	YDL022W	28	131.111918340893	Rapamycin, 0.25 ug/ml	3.58149179885997	3.4345074198702	Rapamycin, 0.25 ug/ml-YDL022W-3-18-40
GPD1	YDL022W	29	136.692344067791	Rapamycin, 0.25 ug/ml	3.22913648821285	3.42864569916967	Rapamycin, 0.25 ug/ml-YDL022W-3-18-40
GPD1	YDL022W	30	141.937382224546	Rapamycin, 0.25 ug/ml	3.51025003689862	3.42649325990931	Rapamycin, 0.25 ug/ml-YDL022W-3-18-40
GPD1	YDL022W	2	5.11842601779792	Rapamycin, 0.25 ug/ml	5.4613218780949	5.19666607523191	Rapamycin, 0.25 ug/ml-YDL022W-3-18-41
GPD1	YDL022W	4	13.2457366971124	Rapamycin, 0.25 ug/ml	4.96862940643512	4.85469569740478	Rapamycin, 0.25 ug/ml-YDL022W-3-18-41
GPD1	YDL022W	5	18.3186295185418	Rapamycin, 0.25 ug/ml	3.83431569079463	4.67723089732367	Rapamycin, 0.25 ug/ml-YDL022W-3-18-41
GPD1	YDL022W	6	23.1810111618225	Rapamycin, 0.25 ug/ml	4.56290625246731	4.53480544590972	Rapamycin, 0.25 ug/ml-YDL022W-3-18-41
GPD1	YDL022W	7	27.8841157547105	Rapamycin, 0.25 ug/ml	5.06032025702681	4.42730152368345	Rapamycin, 0.25 ug/ml-YDL022W-3-18-41
GPD1	YDL022W	8	32.9317242874483	Rapamycin, 0.25 ug/ml	4.04912429343596	4.34129985416048	Rapamycin, 0.25 ug/ml-YDL022W-3-18-41
GPD1	YDL022W	9	37.2588531216593	Rapamycin, 0.25 ug/ml	4.41893088548681	4.28250127898406	Rapamycin, 0.25 ug/ml-YDL022W-3-18-41
GPD1	YDL022W	11	42.7091266470061	Rapamycin, 0.25 ug/ml	3.78925401340007	4.24809474044092	Rapamycin, 0.25 ug/ml-YDL022W-3-18-41
GPD1	YDL022W	12	47.8407332796038	Rapamycin, 0.25 ug/ml	3.54727118057421	4.25715352059366	Rapamycin, 0.25 ug/ml-YDL022W-3-18-41
GPD1	YDL022W	13	52.1264028207517	Rapamycin, 0.25 ug/ml	4.63497368227425	4.27282602728192	Rapamycin, 0.25 ug/ml-YDL022W-3-18-41
GPD1	YDL022W	14	56.6826552520251	Rapamycin, 0.25 ug/ml	4.68756816778526	4.27628144639775	Rapamycin, 0.25 ug/ml-YDL022W-3-18-41
GPD1	YDL022W	15	61.6011175733772	Rapamycin, 0.25 ug/ml	4.18314195262443	4.28472226265436	Rapamycin, 0.25 ug/ml-YDL022W-3-18-41
GPD1	YDL022W	16	66.7970008111257	Rapamycin, 0.25 ug/ml	4.3457529799934	4.30876858008979	Rapamycin, 0.25 ug/ml-YDL022W-3-18-41
GPD1	YDL022W	17	71.6869178495037	Rapamycin, 0.25 ug/ml	4.72970594977545	4.3075220997292	Rapamycin, 0.25 ug/ml-YDL022W-3-18-41
GPD1	YDL022W	18	75.9608984440978	Rapamycin, 0.25 ug/ml	4.19689318981638	4.26608399085001	Rapamycin, 0.25 ug/ml-YDL022W-3-18-41
GPD1	YDL022W	19	81.2252945094302	Rapamycin, 0.25 ug/ml	3.85529030148913	4.17873985655201	Rapamycin, 0.25 ug/ml-YDL022W-3-18-41
GPD1	YDL022W	20	85.9968200073875	Rapamycin, 0.25 ug/ml	4.02205296981692	4.08925039799538	Rapamycin, 0.25 ug/ml-YDL022W-3-18-41
GPD1	YDL022W	21	90.9519200491373	Rapamycin, 0.25 ug/ml	3.9336967165792	4.01154792921995	Rapamycin, 0.25 ug/ml-YDL022W-3-18-41
GPD1	YDL022W	22	95.4225652468396	Rapamycin, 0.25 ug/ml	4.30809128689232	3.95357456591208	Rapamycin, 0.25 ug/ml-YDL022W-3-18-41
GPD1	YDL022W	23	100.294448525624	Rapamycin, 0.25 ug/ml	3.84136442202351	3.89219036079789	Rapamycin, 0.25 ug/ml-YDL022W-3-18-41
GPD1	YDL022W	24	105.448840565961	Rapamycin, 0.25 ug/ml	3.71073719691763	3.84250263510631	Rapamycin, 0.25 ug/ml-YDL022W-3-18-41
GPD1	YDL022W	25	110.648409305921	Rapamycin, 0.25 ug/ml	3.768706476876	3.80908964569493	Rapamycin, 0.25 ug/ml-YDL022W-3-18-41
GPD1	YDL022W	26	115.736215880866	Rapamycin, 0.25 ug/ml	3.83303691915701	3.78607849157623	Rapamycin, 0.25 ug/ml-YDL022W-3-18-41
GPD1	YDL022W	27	120.954141957956	Rapamycin, 0.25 ug/ml	3.59560180723952	3.77526187892404	Rapamycin, 0.25 ug/ml-YDL022W-3-18-41
GPD1	YDL022W	28	127.029843839152	Rapamycin, 0.25 ug/ml	3.99828478103139	3.78009458361332	Rapamycin, 0.25 ug/ml-YDL022W-3-18-41
GPD1	YDL022W	29	132.539073152765	Rapamycin, 0.25 ug/ml	3.43461805029551	3.79930303933187	Rapamycin, 0.25 ug/ml-YDL022W-3-18-41
GPD1	YDL022W	30	137.571054012843	Rapamycin, 0.25 ug/ml	4.07005642505413	3.82874569158996	Rapamycin, 0.25 ug/ml-YDL022W-3-18-41
GPD1	YDL022W	2	5.02203499072101	Rapamycin, 0.25 ug/ml	5.58287252009087	5.19226225623095	Rapamycin, 0.25 ug/ml-YDL022W-3-19-40
GPD1	YDL022W	4	13.1093445765032	Rapamycin, 0.25 ug/ml	4.98009914340131	4.88810651861577	Rapamycin, 0.25 ug/ml-YDL022W-3-19-40
GPD1	YDL022W	5	18.1709412208033	Rapamycin, 0.25 ug/ml	3.88097763420226	4.71922279076475	Rapamycin, 0.25 ug/ml-YDL022W-3-19-40
GPD1	YDL022W	6	23.1173556956846	Rapamycin, 0.25 ug/ml	4.5732671196463	4.57180254492114	Rapamycin, 0.25 ug/ml-YDL022W-3-19-40
GPD1	YDL022W	7	28.0862471220302	Rapamycin, 0.25 ug/ml	4.78100429018089	4.44423425874268	Rapamycin, 0.25 ug/ml-YDL022W-3-19-40
GPD1	YDL022W	8	33.1782508130767	Rapamycin, 0.25 ug/ml	3.95754260335381	4.33127491633513	Rapamycin, 0.25 ug/ml-YDL022W-3-19-40
GPD1	YDL022W	9	37.5191571808697	Rapamycin, 0.25 ug/ml	4.31298976575215	4.24263330089706	Rapamycin, 0.25 ug/ml-YDL022W-3-19-40
GPD1	YDL022W	11	42.9769287856922	Rapamycin, 0.25 ug/ml	3.83615402539257	4.15471859702546	Rapamycin, 0.25 ug/ml-YDL022W-3-19-40
GPD1	YDL022W	12	48.1658506588527	Rapamycin, 0.25 ug/ml	3.88003315861338	4.09701322719517	Rapamycin, 0.25 ug/ml-YDL022W-3-19-40
GPD1	YDL022W	13	52.6789249566681	Rapamycin, 0.25 ug/ml	4.62242998887118	4.05136110479895	Rapamycin, 0.25 ug/ml-YDL022W-3-19-40
GPD1	YDL022W	14	57.5850782053825	Rapamycin, 0.25 ug/ml	4.36819253786152	3.99027610479777	Rapamycin, 0.25 ug/ml-YDL022W-3-19-40
GPD1	YDL022W	15	62.9252280048941	Rapamycin, 0.25 ug/ml	3.54932954623956	3.89827440490691	Rapamycin, 0.25 ug/ml-YDL022W-3-19-40
GPD1	YDL022W	16	68.5636975031558	Rapamycin, 0.25 ug/ml	3.65975191717582	3.79060741348691	Rapamycin, 0.25 ug/ml-YDL022W-3-19-40
GPD1	YDL022W	17	73.9943468682551	Rapamycin, 0.25 ug/ml	4.05190734414748	3.70261800517093	Rapamycin, 0.25 ug/ml-YDL022W-3-19-40
GPD1	YDL022W	18	78.7220775693031	Rapamycin, 0.25 ug/ml	3.55080306966416	3.63947881306308	Rapamycin, 0.25 ug/ml-YDL022W-3-19-40
GPD1	YDL022W	19	84.2934020871396	Rapamycin, 0.25 ug/ml	3.20181394866563	3.56664598635783	Rapamycin, 0.25 ug/ml-YDL022W-3-19-40
GPD1	YDL022W	20	89.4914871380235	Rapamycin, 0.25 ug/ml	3.35211204591828	3.50524601869533	Rapamycin, 0.25 ug/ml-YDL022W-3-19-40
GPD1	YDL022W	21	94.7078028254165	Rapamycin, 0.25 ug/ml	3.46689347102492	3.45501489966074	Rapamycin, 0.25 ug/ml-YDL022W-3-19-40
GPD1	YDL022W	22	99.4537098779827	Rapamycin, 0.25 ug/ml	3.73001671883989	3.41912623981204	Rapamycin, 0.25 ug/ml-YDL022W-3-19-40
GPD1	YDL022W	23	104.451236650993	Rapamycin, 0.25 ug/ml	3.57113295050673	3.38888919258891	Rapamycin, 0.25 ug/ml-YDL022W-3-19-40
GPD1	YDL022W	24	109.630549616534	Rapamycin, 0.25 ug/ml	3.36113288271367	3.36702457787037	Rapamycin, 0.25 ug/ml-YDL022W-3-19-40
GPD1	YDL022W	25	115.126425963097	Rapamycin, 0.25 ug/ml	3.3619546812604	3.35533358296286	Rapamycin, 0.25 ug/ml-YDL022W-3-19-40
GPD1	YDL022W	26	120.538964813669	Rapamycin, 0.25 ug/ml	3.24840249813953	3.35428870885926	Rapamycin, 0.25 ug/ml-YDL022W-3-19-40
GPD1	YDL022W	27	125.935371775247	Rapamycin, 0.25 ug/ml	3.08664253984927	3.36196698550309	Rapamycin, 0.25 ug/ml-YDL022W-3-19-40
GPD1	YDL022W	28	132.131260355537	Rapamycin, 0.25 ug/ml	3.63757404191052	3.38115694050834	Rapamycin, 0.25 ug/ml-YDL022W-3-19-40
GPD1	YDL022W	29	137.87807800486	Rapamycin, 0.25 ug/ml	3.20464724678394	3.40987300620065	Rapamycin, 0.25 ug/ml-YDL022W-3-19-40
GPD1	YDL022W	30	143.184962922313	Rapamycin, 0.25 ug/ml	3.5844642613777	3.44597352151167	Rapamycin, 0.25 ug/ml-YDL022W-3-19-40
RTK1	YDL025C	2	2.9560110713989	Rapamycin, 0.25 ug/ml	9.9610573725933	9.54529726351611	Rapamycin, 0.25 ug/ml-YDL025C-0-4-6
RTK1	YDL025C	3	5.90078572691975	Rapamycin, 0.25 ug/ml	9.19794492016942	8.81748206248914	Rapamycin, 0.25 ug/ml-YDL025C-0-4-6
RTK1	YDL025C	4	7.7683114269251	Rapamycin, 0.25 ug/ml	9.69930383845698	8.38186714210964	Rapamycin, 0.25 ug/ml-YDL025C-0-4-6
RTK1	YDL025C	5	11.4213350637674	Rapamycin, 0.25 ug/ml	6.43410917942991	7.59711889027442	Rapamycin, 0.25 ug/ml-YDL025C-0-4-6
RTK1	YDL025C	6	16.7857494507481	Rapamycin, 0.25 ug/ml	5.12576054738992	6.61320634030007	Rapamycin, 0.25 ug/ml-YDL025C-0-4-6
RTK1	YDL025C	7	21.0612009567401	Rapamycin, 0.25 ug/ml	5.70070011046454	5.95633386558992	Rapamycin, 0.25 ug/ml-YDL025C-0-4-6
RTK1	YDL025C	8	26.3243378407922	Rapamycin, 0.25 ug/ml	4.08488203345879	5.28020210704181	Rapamycin, 0.25 ug/ml-YDL025C-0-4-6
RTK1	YDL025C	9	30.0623857597397	Rapamycin, 0.25 ug/ml	5.58204799331674	4.91975384460237	Rapamycin, 0.25 ug/ml-YDL025C-0-4-6
RTK1	YDL025C	11	34.62241853823	Rapamycin, 0.25 ug/ml	4.4079760411364	4.64203985173812	Rapamycin, 0.25 ug/ml-YDL025C-0-4-6
RTK1	YDL025C	12	39.7010625451174	Rapamycin, 0.25 ug/ml	4.18932047831344	4.46501337029859	Rapamycin, 0.25 ug/ml-YDL025C-0-4-6
RTK1	YDL025C	13	44.1400814091708	Rapamycin, 0.25 ug/ml	4.71845699917207	4.35423579175639	Rapamycin, 0.25 ug/ml-YDL025C-0-4-6
RTK1	YDL025C	14	49.345068545688	Rapamycin, 0.25 ug/ml	4.12922989220658	4.35821598998723	Rapamycin, 0.25 ug/ml-YDL025C-0-4-6
RTK1	YDL025C	15	54.1733844481905	Rapamycin, 0.25 ug/ml	4.67265051477087	4.48019045935397	Rapamycin, 0.25 ug/ml-YDL025C-0-4-6
RTK1	YDL025C	16	59.0164263275246	Rapamycin, 0.25 ug/ml	4.91464967923809	4.538369820474	Rapamycin, 0.25 ug/ml-YDL025C-0-4-6
RTK1	YDL025C	17	63.7211399588128	Rapamycin, 0.25 ug/ml	4.57850288815392	4.51258982397899	Rapamycin, 0.25 ug/ml-YDL025C-0-4-6
RTK1	YDL025C	18	68.1766700779215	Rapamycin, 0.25 ug/ml	4.58837090006427	4.49227938292206	Rapamycin, 0.25 ug/ml-YDL025C-0-4-6
RTK1	YDL025C	19	72.9362362139736	Rapamycin, 0.25 ug/ml	4.34670717044655	4.46550164372779	Rapamycin, 0.25 ug/ml-YDL025C-0-4-6
RTK1	YDL025C	20	77.8296579524437	Rapamycin, 0.25 ug/ml	4.4630645116873	4.42213726376229	Rapamycin, 0.25 ug/ml-YDL025C-0-4-6
RTK1	YDL025C	21	81.9997568287643	Rapamycin, 0.25 ug/ml	4.40099937290208	4.35800465916633	Rapamycin, 0.25 ug/ml-YDL025C-0-4-6
RTK1	YDL025C	22	86.9140003535593	Rapamycin, 0.25 ug/ml	4.13641835886729	4.26404994325159	Rapamycin, 0.25 ug/ml-YDL025C-0-4-6
RTK1	YDL025C	23	91.8124173672916	Rapamycin, 0.25 ug/ml	3.88539751748687	4.19365279942189	Rapamycin, 0.25 ug/ml-YDL025C-0-4-6
RTK1	YDL025C	24	96.2576130926588	Rapamycin, 0.25 ug/ml	4.50341626257766	4.15441012771263	Rapamycin, 0.25 ug/ml-YDL025C-0-4-6
RTK1	YDL025C	25	100.603534320206	Rapamycin, 0.25 ug/ml	3.98817590045162	4.11950926417944	Rapamycin, 0.25 ug/ml-YDL025C-0-4-6
RTK1	YDL025C	26	105.668525910575	Rapamycin, 0.25 ug/ml	4.02542074261114	4.08836340808414	Rapamycin, 0.25 ug/ml-YDL025C-0-4-6
RTK1	YDL025C	27	110.687214328308	Rapamycin, 0.25 ug/ml	4.04079231326181	4.07337593073211	Rapamycin, 0.25 ug/ml-YDL025C-0-4-6
RTK1	YDL025C	28	115.63541110505	Rapamycin, 0.25 ug/ml	3.43464597946893	4.0761801323562	Rapamycin, 0.25 ug/ml-YDL025C-0-4-6
RTK1	YDL025C	29	120.29189407235	Rapamycin, 0.25 ug/ml	4.16100205959045	4.09172178664526	Rapamycin, 0.25 ug/ml-YDL025C-0-4-6
RTK1	YDL025C	30	124.645267804061	Rapamycin, 0.25 ug/ml	4.53882198657403	4.11581196174521	Rapamycin, 0.25 ug/ml-YDL025C-0-4-6
RTK1	YDL025C	2	2.89001253353524	Rapamycin, 0.25 ug/ml	10.0538185936387	9.63526597353314	Rapamycin, 0.25 ug/ml-YDL025C-0-4-7
RTK1	YDL025C	3	5.83284707676513	Rapamycin, 0.25 ug/ml	9.16915749838267	8.95805625642023	Rapamycin, 0.25 ug/ml-YDL025C-0-4-7
RTK1	YDL025C	4	7.76334593228683	Rapamycin, 0.25 ug/ml	9.48514110896897	8.53906903945811	Rapamycin, 0.25 ug/ml-YDL025C-0-4-7
RTK1	YDL025C	5	11.547250063943	Rapamycin, 0.25 ug/ml	6.37505993839248	7.78264101051125	Rapamycin, 0.25 ug/ml-YDL025C-0-4-7
RTK1	YDL025C	6	16.1641975376622	Rapamycin, 0.25 ug/ml	6.08167413039362	6.98134426772846	Rapamycin, 0.25 ug/ml-YDL025C-0-4-7
RTK1	YDL025C	7	19.8109954257357	Rapamycin, 0.25 ug/ml	7.09070016011576	6.43462747860062	Rapamycin, 0.25 ug/ml-YDL025C-0-4-7
RTK1	YDL025C	8	24.8339849041432	Rapamycin, 0.25 ug/ml	4.4951514042266	5.79066669396582	Rapamycin, 0.25 ug/ml-YDL025C-0-4-7
RTK1	YDL025C	9	28.3263614760749	Rapamycin, 0.25 ug/ml	6.24051525772215	5.43704673695321	Rapamycin, 0.25 ug/ml-YDL025C-0-4-7
RTK1	YDL025C	11	32.7599749353904	Rapamycin, 0.25 ug/ml	4.51846032264959	5.1186678667556	Rapamycin, 0.25 ug/ml-YDL025C-0-4-7
RTK1	YDL025C	12	37.6026340589787	Rapamycin, 0.25 ug/ml	4.50577992995976	4.88474999468266	Rapamycin, 0.25 ug/ml-YDL025C-0-4-7
RTK1	YDL025C	13	41.8446045832355	Rapamycin, 0.25 ug/ml	5.24392816748394	4.72932327334964	Rapamycin, 0.25 ug/ml-YDL025C-0-4-7
RTK1	YDL025C	14	46.9787000887243	Rapamycin, 0.25 ug/ml	4.5724839487133	4.68282912498756	Rapamycin, 0.25 ug/ml-YDL025C-0-4-7
RTK1	YDL025C	15	51.4991411227043	Rapamycin, 0.25 ug/ml	4.70934666673348	4.75355452166909	Rapamycin, 0.25 ug/ml-YDL025C-0-4-7
RTK1	YDL025C	16	56.1194363999888	Rapamycin, 0.25 ug/ml	5.07740001138278	4.78105850329566	Rapamycin, 0.25 ug/ml-YDL025C-0-4-7
RTK1	YDL025C	17	60.6249933183367	Rapamycin, 0.25 ug/ml	4.88437165465214	4.75400211159649	Rapamycin, 0.25 ug/ml-YDL025C-0-4-7
RTK1	YDL025C	18	64.9286896190544	Rapamycin, 0.25 ug/ml	4.75085845239751	4.7461976389691	Rapamycin, 0.25 ug/ml-YDL025C-0-4-7
RTK1	YDL025C	19	69.2268681829514	Rapamycin, 0.25 ug/ml	4.79382787668684	4.73762746434921	Rapamycin, 0.25 ug/ml-YDL025C-0-4-7
RTK1	YDL025C	20	73.8878851052723	Rapamycin, 0.25 ug/ml	4.64935922091259	4.70646545234639	Rapamycin, 0.25 ug/ml-YDL025C-0-4-7
RTK1	YDL025C	21	77.9405009250786	Rapamycin, 0.25 ug/ml	4.78411101378415	4.64849457482092	Rapamycin, 0.25 ug/ml-YDL025C-0-4-7
RTK1	YDL025C	22	82.618379018232	Rapamycin, 0.25 ug/ml	4.42894201430504	4.56538009586069	Rapamycin, 0.25 ug/ml-YDL025C-0-4-7
RTK1	YDL025C	23	87.5696886181498	Rapamycin, 0.25 ug/ml	4.2453928492271	4.49514282966812	Rapamycin, 0.25 ug/ml-YDL025C-0-4-7
RTK1	YDL025C	24	91.9134612608669	Rapamycin, 0.25 ug/ml	4.65529195045883	4.4531403737938	Rapamycin, 0.25 ug/ml-YDL025C-0-4-7
RTK1	YDL025C	25	95.9598620586445	Rapamycin, 0.25 ug/ml	4.51559496493818	4.4159427709195	Rapamycin, 0.25 ug/ml-YDL025C-0-4-7
RTK1	YDL025C	26	100.945293953452	Rapamycin, 0.25 ug/ml	4.27796936839521	4.37682289149467	Rapamycin, 0.25 ug/ml-YDL025C-0-4-7
RTK1	YDL025C	27	105.859969609771	Rapamycin, 0.25 ug/ml	4.17977808415726	4.3501859356281	Rapamycin, 0.25 ug/ml-YDL025C-0-4-7
RTK1	YDL025C	28	110.532742394965	Rapamycin, 0.25 ug/ml	3.75378425679768	4.33757908356526	Rapamycin, 0.25 ug/ml-YDL025C-0-4-7
RTK1	YDL025C	29	114.908772465449	Rapamycin, 0.25 ug/ml	4.52873920973639	4.33477698727653	Rapamycin, 0.25 ug/ml-YDL025C-0-4-7
RTK1	YDL025C	30	119.230959564296	Rapamycin, 0.25 ug/ml	4.66327460121982	4.33914058844928	Rapamycin, 0.25 ug/ml-YDL025C-0-4-7
RTK1	YDL025C	2	2.98797220450906	Rapamycin, 0.25 ug/ml	9.86543916911347	9.46958234704942	Rapamycin, 0.25 ug/ml-YDL025C-0-5-6
RTK1	YDL025C	3	5.84663740142555	Rapamycin, 0.25 ug/ml	9.39430058068768	8.95689724048889	Rapamycin, 0.25 ug/ml-YDL025C-0-5-6
RTK1	YDL025C	4	7.69389201509499	Rapamycin, 0.25 ug/ml	10.1970122854061	8.64361123598566	Rapamycin, 0.25 ug/ml-YDL025C-0-5-6
RTK1	YDL025C	5	11.3261959103434	Rapamycin, 0.25 ug/ml	6.57537194306084	8.07854000381794	Rapamycin, 0.25 ug/ml-YDL025C-0-5-6
RTK1	YDL025C	6	15.8640254398467	Rapamycin, 0.25 ug/ml	6.01790746876512	7.47380326213055	Rapamycin, 0.25 ug/ml-YDL025C-0-5-6
RTK1	YDL025C	7	19.5046091752984	Rapamycin, 0.25 ug/ml	6.75329646761814	7.05676002966326	Rapamycin, 0.25 ug/ml-YDL025C-0-5-6
RTK1	YDL025C	8	23.7492413972019	Rapamycin, 0.25 ug/ml	5.5847666815345	6.63078073896002	Rapamycin, 0.25 ug/ml-YDL025C-0-5-6
RTK1	YDL025C	9	27.1329109813454	Rapamycin, 0.25 ug/ml	7.3778374861493	6.36050528227182	Rapamycin, 0.25 ug/ml-YDL025C-0-5-6
RTK1	YDL025C	11	31.2115968180848	Rapamycin, 0.25 ug/ml	5.37595569844226	6.13585134569075	Rapamycin, 0.25 ug/ml-YDL025C-0-5-6
RTK1	YDL025C	12	36.0834647960433	Rapamycin, 0.25 ug/ml	5.47955055065813	5.95045263331312	Rapamycin, 0.25 ug/ml-YDL025C-0-5-6
RTK1	YDL025C	13	40.3335756265118	Rapamycin, 0.25 ug/ml	6.30990401849452	5.80350788531124	Rapamycin, 0.25 ug/ml-YDL025C-0-5-6
RTK1	YDL025C	14	44.9464270067534	Rapamycin, 0.25 ug/ml	6.26474364028538	5.71524068235249	Rapamycin, 0.25 ug/ml-YDL025C-0-5-6
RTK1	YDL025C	15	49.4251509867858	Rapamycin, 0.25 ug/ml	5.5431572352587	5.70415392479596	Rapamycin, 0.25 ug/ml-YDL025C-0-5-6
RTK1	YDL025C	16	53.8980369138604	Rapamycin, 0.25 ug/ml	5.95454274100133	5.63914047180674	Rapamycin, 0.25 ug/ml-YDL025C-0-5-6
RTK1	YDL025C	17	58.3363188346041	Rapamycin, 0.25 ug/ml	6.03581387737699	5.48901812879031	Rapamycin, 0.25 ug/ml-YDL025C-0-5-6
RTK1	YDL025C	18	62.8394919894571	Rapamycin, 0.25 ug/ml	4.97099165124566	5.31472373867633	Rapamycin, 0.25 ug/ml-YDL025C-0-5-6
RTK1	YDL025C	19	67.4717009233085	Rapamycin, 0.25 ug/ml	4.77092457265693	5.13340449216456	Rapamycin, 0.25 ug/ml-YDL025C-0-5-6
RTK1	YDL025C	20	72.553670124323	Rapamycin, 0.25 ug/ml	4.75467736811309	4.95785322956836	Rapamycin, 0.25 ug/ml-YDL025C-0-5-6
RTK1	YDL025C	21	77.0244798476568	Rapamycin, 0.25 ug/ml	4.8536912731547	4.80952284874522	Rapamycin, 0.25 ug/ml-YDL025C-0-5-6
RTK1	YDL025C	22	82.1531179695843	Rapamycin, 0.25 ug/ml	4.60139745867944	4.63459836975429	Rapamycin, 0.25 ug/ml-YDL025C-0-5-6
RTK1	YDL025C	23	87.2325483623176	Rapamycin, 0.25 ug/ml	4.43237296436435	4.49919682365999	Rapamycin, 0.25 ug/ml-YDL025C-0-5-6
RTK1	YDL025C	24	92.1037640700595	Rapamycin, 0.25 ug/ml	4.77885030318745	4.41143209727549	Rapamycin, 0.25 ug/ml-YDL025C-0-5-6
RTK1	YDL025C	25	96.5411197057918	Rapamycin, 0.25 ug/ml	4.53591446080386	4.35021503017212	Rapamycin, 0.25 ug/ml-YDL025C-0-5-6
RTK1	YDL025C	26	101.972536328028	Rapamycin, 0.25 ug/ml	4.08389382606862	4.30301946031548	Rapamycin, 0.25 ug/ml-YDL025C-0-5-6
RTK1	YDL025C	27	106.928542734782	Rapamycin, 0.25 ug/ml	4.23076203846321	4.28990467952743	Rapamycin, 0.25 ug/ml-YDL025C-0-5-6
RTK1	YDL025C	28	112.120214819451	Rapamycin, 0.25 ug/ml	3.62225789024771	4.30722533372015	Rapamycin, 0.25 ug/ml-YDL025C-0-5-6
RTK1	YDL025C	29	116.889844294678	Rapamycin, 0.25 ug/ml	4.42719356097721	4.34898261537579	Rapamycin, 0.25 ug/ml-YDL025C-0-5-6
RTK1	YDL025C	30	121.516552335027	Rapamycin, 0.25 ug/ml	4.80444613585498	4.41250283068302	Rapamycin, 0.25 ug/ml-YDL025C-0-5-6
RTK1	YDL025C	2	3.40222781045931	Rapamycin, 0.25 ug/ml	9.21196360561264	8.88642548043099	Rapamycin, 0.25 ug/ml-YDL025C-1-4-6
RTK1	YDL025C	3	7.02466820097748	Rapamycin, 0.25 ug/ml	8.26708994820285	8.29640286846545	Rapamycin, 0.25 ug/ml-YDL025C-1-4-6
RTK1	YDL025C	4	9.18617022696598	Rapamycin, 0.25 ug/ml	9.64208131867673	7.97045364964707	Rapamycin, 0.25 ug/ml-YDL025C-1-4-6
RTK1	YDL025C	5	12.9679276388604	Rapamycin, 0.25 ug/ml	5.61362720545102	7.45317180730447	Rapamycin, 0.25 ug/ml-YDL025C-1-4-6
RTK1	YDL025C	6	17.0776782474212	Rapamycin, 0.25 ug/ml	6.35021130120669	6.9713773938792	Rapamycin, 0.25 ug/ml-YDL025C-1-4-6
RTK1	YDL025C	7	21.5074829806243	Rapamycin, 0.25 ug/ml	6.48573861671906	6.53653305946235	Rapamycin, 0.25 ug/ml-YDL025C-1-4-6
RTK1	YDL025C	8	26.55927968713	Rapamycin, 0.25 ug/ml	5.20991061921271	6.13228759603081	Rapamycin, 0.25 ug/ml-YDL025C-1-4-6
RTK1	YDL025C	9	30.3707115293946	Rapamycin, 0.25 ug/ml	7.21396358009952	5.9140704272851	Rapamycin, 0.25 ug/ml-YDL025C-1-4-6
RTK1	YDL025C	11	34.5868717515672	Rapamycin, 0.25 ug/ml	5.36958964988421	5.77622968128843	Rapamycin, 0.25 ug/ml-YDL025C-1-4-6
RTK1	YDL025C	12	39.0685301685529	Rapamycin, 0.25 ug/ml	4.71400726039845	5.70808629110685	Rapamycin, 0.25 ug/ml-YDL025C-1-4-6
RTK1	YDL025C	13	44.3473115234326	Rapamycin, 0.25 ug/ml	5.87996460111864	5.67104514734091	Rapamycin, 0.25 ug/ml-YDL025C-1-4-6
RTK1	YDL025C	14	49.6730896341545	Rapamycin, 0.25 ug/ml	5.80394745035772	5.76076500658924	Rapamycin, 0.25 ug/ml-YDL025C-1-4-6
RTK1	YDL025C	15	54.3839010992806	Rapamycin, 0.25 ug/ml	6.19957525478338	5.93654603116142	Rapamycin, 0.25 ug/ml-YDL025C-1-4-6
RTK1	YDL025C	16	59.4645954394944	Rapamycin, 0.25 ug/ml	6.07187429450544	6.04617628840115	Rapamycin, 0.25 ug/ml-YDL025C-1-4-6
RTK1	YDL025C	17	64.1804027044318	Rapamycin, 0.25 ug/ml	6.2555181033965	6.05883802840648	Rapamycin, 0.25 ug/ml-YDL025C-1-4-6
RTK1	YDL025C	18	69.1974024519325	Rapamycin, 0.25 ug/ml	6.18986900173683	6.06781049028507	Rapamycin, 0.25 ug/ml-YDL025C-1-4-6
RTK1	YDL025C	19	73.2668062789211	Rapamycin, 0.25 ug/ml	6.54390655389151	6.05270240620346	Rapamycin, 0.25 ug/ml-YDL025C-1-4-6
RTK1	YDL025C	20	78.26018059485	Rapamycin, 0.25 ug/ml	5.38185124213987	5.98307102508637	Rapamycin, 0.25 ug/ml-YDL025C-1-4-6
RTK1	YDL025C	21	82.5836587678551	Rapamycin, 0.25 ug/ml	6.15799085915388	5.85125349505773	Rapamycin, 0.25 ug/ml-YDL025C-1-4-6
RTK1	YDL025C	22	86.9491457298674	Rapamycin, 0.25 ug/ml	5.81309535547406	5.6737069883588	Rapamycin, 0.25 ug/ml-YDL025C-1-4-6
RTK1	YDL025C	23	92.1237261988966	Rapamycin, 0.25 ug/ml	5.15524032474915	5.4811418144047	Rapamycin, 0.25 ug/ml-YDL025C-1-4-6
RTK1	YDL025C	24	97.4086791882911	Rapamycin, 0.25 ug/ml	5.14969666994656	5.31180439756827	Rapamycin, 0.25 ug/ml-YDL025C-1-4-6
RTK1	YDL025C	25	102.299766894154	Rapamycin, 0.25 ug/ml	5.02317268840085	5.14047956821643	Rapamycin, 0.25 ug/ml-YDL025C-1-4-6
RTK1	YDL025C	26	107.765548246433	Rapamycin, 0.25 ug/ml	4.47289197080492	4.94252830567674	Rapamycin, 0.25 ug/ml-YDL025C-1-4-6
RTK1	YDL025C	27	112.788099678745	Rapamycin, 0.25 ug/ml	5.11665103862409	4.763841532686	Rapamycin, 0.25 ug/ml-YDL025C-1-4-6
RTK1	YDL025C	28	118.130950584961	Rapamycin, 0.25 ug/ml	3.87112874939471	4.58020932153691	Rapamycin, 0.25 ug/ml-YDL025C-1-4-6
RTK1	YDL025C	29	123.329505280473	Rapamycin, 0.25 ug/ml	4.61954538623961	4.40243680957315	Rapamycin, 0.25 ug/ml-YDL025C-1-4-6
RTK1	YDL025C	30	127.997920868714	Rapamycin, 0.25 ug/ml	4.59484155494362	4.24092258497685	Rapamycin, 0.25 ug/ml-YDL025C-1-4-6
RTK1	YDL025C	2	3.34662643585501	Rapamycin, 0.25 ug/ml	9.28435784424496	8.74760217705483	Rapamycin, 0.25 ug/ml-YDL025C-1-4-7
RTK1	YDL025C	3	7.03702243561886	Rapamycin, 0.25 ug/ml	8.07611327722739	8.25959770545443	Rapamycin, 0.25 ug/ml-YDL025C-1-4-7
RTK1	YDL025C	4	9.25508087662675	Rapamycin, 0.25 ug/ml	9.17715819612224	7.98545335076054	Rapamycin, 0.25 ug/ml-YDL025C-1-4-7
RTK1	YDL025C	5	13.1211238873381	Rapamycin, 0.25 ug/ml	5.4266613722408	7.54497395139428	Rapamycin, 0.25 ug/ml-YDL025C-1-4-7
RTK1	YDL025C	6	17.2028871542823	Rapamycin, 0.25 ug/ml	6.62986175079287	7.13323766007253	Rapamycin, 0.25 ug/ml-YDL025C-1-4-7
RTK1	YDL025C	7	21.2066363385164	Rapamycin, 0.25 ug/ml	7.45487347529201	6.77851501618949	Rapamycin, 0.25 ug/ml-YDL025C-1-4-7
RTK1	YDL025C	8	25.5271896843175	Rapamycin, 0.25 ug/ml	5.88893479396411	6.44457093455731	Rapamycin, 0.25 ug/ml-YDL025C-1-4-7
RTK1	YDL025C	9	28.9587131957638	Rapamycin, 0.25 ug/ml	7.54341228053025	6.22935539692295	Rapamycin, 0.25 ug/ml-YDL025C-1-4-7
RTK1	YDL025C	11	33.0735174309828	Rapamycin, 0.25 ug/ml	5.35328401349411	6.03924991440902	Rapamycin, 0.25 ug/ml-YDL025C-1-4-7
RTK1	YDL025C	12	37.5728632654672	Rapamycin, 0.25 ug/ml	5.44229816467859	5.8862840568082	Rapamycin, 0.25 ug/ml-YDL025C-1-4-7
RTK1	YDL025C	13	42.3351639141406	Rapamycin, 0.25 ug/ml	5.77611111663941	5.74904405365733	Rapamycin, 0.25 ug/ml-YDL025C-1-4-7
RTK1	YDL025C	14	47.2514748055991	Rapamycin, 0.25 ug/ml	5.6461721266404	5.65720029681424	Rapamycin, 0.25 ug/ml-YDL025C-1-4-7
RTK1	YDL025C	15	51.606888750949	Rapamycin, 0.25 ug/ml	5.97134221331927	5.62084662773582	Rapamycin, 0.25 ug/ml-YDL025C-1-4-7
RTK1	YDL025C	16	56.4876661196506	Rapamycin, 0.25 ug/ml	5.30030715686386	5.56288521608671	Rapamycin, 0.25 ug/ml-YDL025C-1-4-7
RTK1	YDL025C	17	60.6725991408544	Rapamycin, 0.25 ug/ml	5.57144522189928	5.50928451484812	Rapamycin, 0.25 ug/ml-YDL025C-1-4-7
RTK1	YDL025C	18	65.4064451677546	Rapamycin, 0.25 ug/ml	5.54080847439269	5.47977124805384	Rapamycin, 0.25 ug/ml-YDL025C-1-4-7
RTK1	YDL025C	19	69.4802027733573	Rapamycin, 0.25 ug/ml	5.78169260163659	5.44815710532287	Rapamycin, 0.25 ug/ml-YDL025C-1-4-7
RTK1	YDL025C	20	74.2823114889306	Rapamycin, 0.25 ug/ml	5.11452589671133	5.36286401135077	Rapamycin, 0.25 ug/ml-YDL025C-1-4-7
RTK1	YDL025C	21	78.2781445154208	Rapamycin, 0.25 ug/ml	5.2986018636578	5.23708938674883	Rapamycin, 0.25 ug/ml-YDL025C-1-4-7
RTK1	YDL025C	22	82.2927167941344	Rapamycin, 0.25 ug/ml	5.21963890446818	5.08466734367209	Rapamycin, 0.25 ug/ml-YDL025C-1-4-7
RTK1	YDL025C	23	87.1683314301607	Rapamycin, 0.25 ug/ml	4.69897873030899	4.90072597753456	Rapamycin, 0.25 ug/ml-YDL025C-1-4-7
RTK1	YDL025C	24	91.9591816914735	Rapamycin, 0.25 ug/ml	4.83495623381169	4.72598590491426	Rapamycin, 0.25 ug/ml-YDL025C-1-4-7
RTK1	YDL025C	25	96.525109674395	Rapamycin, 0.25 ug/ml	4.77323795908829	4.54697629181438	Rapamycin, 0.25 ug/ml-YDL025C-1-4-7
RTK1	YDL025C	26	101.679841795242	Rapamycin, 0.25 ug/ml	4.07672390801078	4.33506309784187	Rapamycin, 0.25 ug/ml-YDL025C-1-4-7
RTK1	YDL025C	27	106.861426986989	Rapamycin, 0.25 ug/ml	3.88169543778451	4.11683043747665	Rapamycin, 0.25 ug/ml-YDL025C-1-4-7
RTK1	YDL025C	28	111.992867661228	Rapamycin, 0.25 ug/ml	3.33746582643401	3.89705381309106	Rapamycin, 0.25 ug/ml-YDL025C-1-4-7
RTK1	YDL025C	29	117.183928040792	Rapamycin, 0.25 ug/ml	3.83784437287605	3.66797400831392	Rapamycin, 0.25 ug/ml-YDL025C-1-4-7
RTK1	YDL025C	30	121.827719669171	Rapamycin, 0.25 ug/ml	3.81662069566977	3.45620563122986	Rapamycin, 0.25 ug/ml-YDL025C-1-4-7
RTK1	YDL025C	2	3.29919635080079	Rapamycin, 0.25 ug/ml	9.34989870297933	8.85206745679982	Rapamycin, 0.25 ug/ml-YDL025C-1-5-6
RTK1	YDL025C	3	6.74941089531032	Rapamycin, 0.25 ug/ml	8.69921768442082	8.41578093345231	Rapamycin, 0.25 ug/ml-YDL025C-1-5-6
RTK1	YDL025C	4	8.88512849284152	Rapamycin, 0.25 ug/ml	9.53452691365927	8.16245595474288	Rapamycin, 0.25 ug/ml-YDL025C-1-5-6
RTK1	YDL025C	5	12.7240209938177	Rapamycin, 0.25 ug/ml	5.36852781562493	7.7430844915947	Rapamycin, 0.25 ug/ml-YDL025C-1-5-6
RTK1	YDL025C	6	16.7077874691364	Rapamycin, 0.25 ug/ml	6.43148111932119	7.35840038831329	Rapamycin, 0.25 ug/ml-YDL025C-1-5-6
RTK1	YDL025C	7	20.6894434431308	Rapamycin, 0.25 ug/ml	7.18414914111441	7.0200440202118	Rapamycin, 0.25 ug/ml-YDL025C-1-5-6
RTK1	YDL025C	8	24.81868377461	Rapamycin, 0.25 ug/ml	5.98487295531732	6.71193800071488	Rapamycin, 0.25 ug/ml-YDL025C-1-5-6
RTK1	YDL025C	9	28.1773972367124	Rapamycin, 0.25 ug/ml	8.25448987231118	6.50879053483316	Rapamycin, 0.25 ug/ml-YDL025C-1-5-6
RTK1	YDL025C	11	32.1397575475352	Rapamycin, 0.25 ug/ml	5.85920449955929	6.33417061575857	Rapamycin, 0.25 ug/ml-YDL025C-1-5-6
RTK1	YDL025C	12	36.6237998804432	Rapamycin, 0.25 ug/ml	5.60924889688268	6.18847550754431	Rapamycin, 0.25 ug/ml-YDL025C-1-5-6
RTK1	YDL025C	13	41.2240694096079	Rapamycin, 0.25 ug/ml	6.78421193185744	6.05604619326115	Rapamycin, 0.25 ug/ml-YDL025C-1-5-6
RTK1	YDL025C	14	46.3787989180609	Rapamycin, 0.25 ug/ml	5.45914349946493	5.93955415738538	Rapamycin, 0.25 ug/ml-YDL025C-1-5-6
RTK1	YDL025C	15	50.7955207008908	Rapamycin, 0.25 ug/ml	6.24280216439923	5.87509833786052	Rapamycin, 0.25 ug/ml-YDL025C-1-5-6
RTK1	YDL025C	16	55.9019958389718	Rapamycin, 0.25 ug/ml	5.38830831921516	5.79661512921091	Rapamycin, 0.25 ug/ml-YDL025C-1-5-6
RTK1	YDL025C	17	60.3764659679681	Rapamycin, 0.25 ug/ml	6.05250265651503	5.72951812444467	Rapamycin, 0.25 ug/ml-YDL025C-1-5-6
RTK1	YDL025C	18	65.3371911897821	Rapamycin, 0.25 ug/ml	5.41510574648055	5.68218985787338	Rapamycin, 0.25 ug/ml-YDL025C-1-5-6
RTK1	YDL025C	19	69.5418093197684	Rapamycin, 0.25 ug/ml	6.12008160415299	5.64886821970432	Rapamycin, 0.25 ug/ml-YDL025C-1-5-6
RTK1	YDL025C	20	74.3933654675585	Rapamycin, 0.25 ug/ml	5.19338181799642	5.60001917042783	Rapamycin, 0.25 ug/ml-YDL025C-1-5-6
RTK1	YDL025C	21	78.6838029142467	Rapamycin, 0.25 ug/ml	5.7236669620855	5.53428308553489	Rapamycin, 0.25 ug/ml-YDL025C-1-5-6
RTK1	YDL025C	22	82.9703828460564	Rapamycin, 0.25 ug/ml	5.6327387761337	5.46128401583309	Rapamycin, 0.25 ug/ml-YDL025C-1-5-6
RTK1	YDL025C	23	87.899587089486	Rapamycin, 0.25 ug/ml	5.28940737217905	5.40089592993585	Rapamycin, 0.25 ug/ml-YDL025C-1-5-6
RTK1	YDL025C	24	92.879295647123	Rapamycin, 0.25 ug/ml	5.29028975454252	5.36887761020385	Rapamycin, 0.25 ug/ml-YDL025C-1-5-6
RTK1	YDL025C	25	97.5966015746067	Rapamycin, 0.25 ug/ml	5.44937044039231	5.34877326805879	Rapamycin, 0.25 ug/ml-YDL025C-1-5-6
RTK1	YDL025C	26	102.505225919759	Rapamycin, 0.25 ug/ml	5.17725761579305	5.34215711012972	Rapamycin, 0.25 ug/ml-YDL025C-1-5-6
RTK1	YDL025C	27	107.248876208016	Rapamycin, 0.25 ug/ml	5.32929497027533	5.35318958747078	Rapamycin, 0.25 ug/ml-YDL025C-1-5-6
RTK1	YDL025C	28	112.052980577213	Rapamycin, 0.25 ug/ml	4.60988225050835	5.38307186334652	Rapamycin, 0.25 ug/ml-YDL025C-1-5-6
RTK1	YDL025C	29	116.697809490417	Rapamycin, 0.25 ug/ml	5.80818798776428	5.42792891408382	Rapamycin, 0.25 ug/ml-YDL025C-1-5-6
RTK1	YDL025C	30	121.172203566075	Rapamycin, 0.25 ug/ml	5.74319148723858	5.48481563561331	Rapamycin, 0.25 ug/ml-YDL025C-1-5-6
RTK1	YDL025C	2	2.8915811138734	Rapamycin, 0.25 ug/ml	9.91596853497459	9.76244044226227	Rapamycin, 0.25 ug/ml-YDL025C-2-4-6
RTK1	YDL025C	4	7.11779271007189	Rapamycin, 0.25 ug/ml	10.3179231357768	8.77421190435306	Rapamycin, 0.25 ug/ml-YDL025C-2-4-6
RTK1	YDL025C	5	11.1429860765888	Rapamycin, 0.25 ug/ml	6.9105674239067	7.93362704085993	Rapamycin, 0.25 ug/ml-YDL025C-2-4-6
RTK1	YDL025C	6	15.4416616485652	Rapamycin, 0.25 ug/ml	6.17338569203969	7.15019353764358	Rapamycin, 0.25 ug/ml-YDL025C-2-4-6
RTK1	YDL025C	7	19.2091346897376	Rapamycin, 0.25 ug/ml	6.4067058277696	6.5673160289332	Rapamycin, 0.25 ug/ml-YDL025C-2-4-6
RTK1	YDL025C	8	23.8364779229299	Rapamycin, 0.25 ug/ml	5.06056113576027	5.97338039891866	Rapamycin, 0.25 ug/ml-YDL025C-2-4-6
RTK1	YDL025C	9	27.4325153804052	Rapamycin, 0.25 ug/ml	6.24060830462356	5.58769270838604	Rapamycin, 0.25 ug/ml-YDL025C-2-4-6
RTK1	YDL025C	11	32.2304043783556	Rapamycin, 0.25 ug/ml	4.66617004395992	5.24006902592772	Rapamycin, 0.25 ug/ml-YDL025C-2-4-6
RTK1	YDL025C	12	37.003784683331	Rapamycin, 0.25 ug/ml	4.56254044764647	5.08759013056698	Rapamycin, 0.25 ug/ml-YDL025C-2-4-6
RTK1	YDL025C	13	41.0387330720082	Rapamycin, 0.25 ug/ml	5.48811727422659	5.03875747149091	Rapamycin, 0.25 ug/ml-YDL025C-2-4-6
RTK1	YDL025C	14	45.6153759877664	Rapamycin, 0.25 ug/ml	5.16982021041844	4.99538342074363	Rapamycin, 0.25 ug/ml-YDL025C-2-4-6
RTK1	YDL025C	15	50.1206629851081	Rapamycin, 0.25 ug/ml	4.98549264881614	5.00261416378447	Rapamycin, 0.25 ug/ml-YDL025C-2-4-6
RTK1	YDL025C	16	54.8983958755706	Rapamycin, 0.25 ug/ml	5.11973364197912	5.0832825712741	Rapamycin, 0.25 ug/ml-YDL025C-2-4-6
RTK1	YDL025C	17	59.317797987676	Rapamycin, 0.25 ug/ml	5.24883851860528	5.11817783749597	Rapamycin, 0.25 ug/ml-YDL025C-2-4-6
RTK1	YDL025C	18	63.8409675633785	Rapamycin, 0.25 ug/ml	4.98189854108595	5.09366374915743	Rapamycin, 0.25 ug/ml-YDL025C-2-4-6
RTK1	YDL025C	19	68.0813699269871	Rapamycin, 0.25 ug/ml	4.93279201910174	5.06008752138097	Rapamycin, 0.25 ug/ml-YDL025C-2-4-6
RTK1	YDL025C	20	72.6323682983967	Rapamycin, 0.25 ug/ml	5.13989028886673	5.0116453535719	Rapamycin, 0.25 ug/ml-YDL025C-2-4-6
RTK1	YDL025C	21	76.7094880904617	Rapamycin, 0.25 ug/ml	5.37219166357553	4.95648936734757	Rapamycin, 0.25 ug/ml-YDL025C-2-4-6
RTK1	YDL025C	22	81.3459309382559	Rapamycin, 0.25 ug/ml	5.03882521023342	4.87535629729725	Rapamycin, 0.25 ug/ml-YDL025C-2-4-6
RTK1	YDL025C	23	85.4078658737222	Rapamycin, 0.25 ug/ml	4.60364131167098	4.79701724637379	Rapamycin, 0.25 ug/ml-YDL025C-2-4-6
RTK1	YDL025C	24	90.1947340794564	Rapamycin, 0.25 ug/ml	4.71889150290757	4.71850653544325	Rapamycin, 0.25 ug/ml-YDL025C-2-4-6
RTK1	YDL025C	25	94.4168094788539	Rapamycin, 0.25 ug/ml	4.31887928121094	4.66148215901466	Rapamycin, 0.25 ug/ml-YDL025C-2-4-6
RTK1	YDL025C	26	99.334646179956	Rapamycin, 0.25 ug/ml	4.23269807523247	4.59489215945947	Rapamycin, 0.25 ug/ml-YDL025C-2-4-6
RTK1	YDL025C	27	104.472746307471	Rapamycin, 0.25 ug/ml	3.83166612682513	4.53122737579034	Rapamycin, 0.25 ug/ml-YDL025C-2-4-6
RTK1	YDL025C	28	108.998037257752	Rapamycin, 0.25 ug/ml	5.74400335876766	4.48325672417848	Rapamycin, 0.25 ug/ml-YDL025C-2-4-6
RTK1	YDL025C	29	113.607181786735	Rapamycin, 0.25 ug/ml	4.20376332918106	4.440855071177	Rapamycin, 0.25 ug/ml-YDL025C-2-4-6
RTK1	YDL025C	30	118.425345908428	Rapamycin, 0.25 ug/ml	4.33324757790269	4.40225241187197	Rapamycin, 0.25 ug/ml-YDL025C-2-4-6
RTK1	YDL025C	2	2.94798959643319	Rapamycin, 0.25 ug/ml	10.3175007419884	9.85832227445547	Rapamycin, 0.25 ug/ml-YDL025C-2-4-7
RTK1	YDL025C	4	7.32629863558882	Rapamycin, 0.25 ug/ml	10.1612651325175	8.85181160832243	Rapamycin, 0.25 ug/ml-YDL025C-2-4-7
RTK1	YDL025C	5	11.34703121319	Rapamycin, 0.25 ug/ml	6.73841619526149	8.01246348358346	Rapamycin, 0.25 ug/ml-YDL025C-2-4-7
RTK1	YDL025C	6	15.5935595497805	Rapamycin, 0.25 ug/ml	5.98467156717889	7.21837189552825	Rapamycin, 0.25 ug/ml-YDL025C-2-4-7
RTK1	YDL025C	7	19.4253186958591	Rapamycin, 0.25 ug/ml	6.37895010222502	6.58649591351828	Rapamycin, 0.25 ug/ml-YDL025C-2-4-7
RTK1	YDL025C	8	23.7989515931949	Rapamycin, 0.25 ug/ml	5.51626079415213	5.95781880359305	Rapamycin, 0.25 ug/ml-YDL025C-2-4-7
RTK1	YDL025C	9	27.4190525521645	Rapamycin, 0.25 ug/ml	6.7517000959969	5.50432938515972	Rapamycin, 0.25 ug/ml-YDL025C-2-4-7
RTK1	YDL025C	11	32.4555785775879	Rapamycin, 0.25 ug/ml	4.52450200535998	5.01261789248871	Rapamycin, 0.25 ug/ml-YDL025C-2-4-7
RTK1	YDL025C	12	38.0669178980229	Rapamycin, 0.25 ug/ml	4.21593515116004	4.65814413255573	Rapamycin, 0.25 ug/ml-YDL025C-2-4-7
RTK1	YDL025C	13	42.8165650349122	Rapamycin, 0.25 ug/ml	4.90515161882724	4.46603647671905	Rapamycin, 0.25 ug/ml-YDL025C-2-4-7
RTK1	YDL025C	14	48.6087185431149	Rapamycin, 0.25 ug/ml	3.92441907018036	4.29887786528337	Rapamycin, 0.25 ug/ml-YDL025C-2-4-7
RTK1	YDL025C	15	53.7146134947427	Rapamycin, 0.25 ug/ml	4.14254156017546	4.25485535067793	Rapamycin, 0.25 ug/ml-YDL025C-2-4-7
RTK1	YDL025C	16	59.0159100324069	Rapamycin, 0.25 ug/ml	4.48919879384675	4.31707880706049	Rapamycin, 0.25 ug/ml-YDL025C-2-4-7
RTK1	YDL025C	17	64.1416645576586	Rapamycin, 0.25 ug/ml	4.54813552236867	4.35652853633334	Rapamycin, 0.25 ug/ml-YDL025C-2-4-7
RTK1	YDL025C	18	68.9430349074802	Rapamycin, 0.25 ug/ml	4.23718730775924	4.36486491685231	Rapamycin, 0.25 ug/ml-YDL025C-2-4-7
RTK1	YDL025C	19	73.9344696544699	Rapamycin, 0.25 ug/ml	4.04681364899683	4.39859936674578	Rapamycin, 0.25 ug/ml-YDL025C-2-4-7
RTK1	YDL025C	20	78.9496936278834	Rapamycin, 0.25 ug/ml	4.79113270843684	4.43248925035873	Rapamycin, 0.25 ug/ml-YDL025C-2-4-7
RTK1	YDL025C	21	83.3294797267875	Rapamycin, 0.25 ug/ml	5.44382192586672	4.44157465379622	Rapamycin, 0.25 ug/ml-YDL025C-2-4-7
RTK1	YDL025C	22	88.3754546684122	Rapamycin, 0.25 ug/ml	4.46121652676396	4.42253396703777	Rapamycin, 0.25 ug/ml-YDL025C-2-4-7
RTK1	YDL025C	23	93.0627923455332	Rapamycin, 0.25 ug/ml	3.89507615128445	4.39959179777925	Rapamycin, 0.25 ug/ml-YDL025C-2-4-7
RTK1	YDL025C	24	98.1748856377627	Rapamycin, 0.25 ug/ml	4.40309686010774	4.39390841565868	Rapamycin, 0.25 ug/ml-YDL025C-2-4-7
RTK1	YDL025C	25	102.87620883876	Rapamycin, 0.25 ug/ml	3.98896464420788	4.4057350562829	Rapamycin, 0.25 ug/ml-YDL025C-2-4-7
RTK1	YDL025C	26	108.106573829727	Rapamycin, 0.25 ug/ml	3.80446137612418	4.42363555638288	Rapamycin, 0.25 ug/ml-YDL025C-2-4-7
RTK1	YDL025C	27	113.193986581856	Rapamycin, 0.25 ug/ml	3.87437939352273	4.45371666375612	Rapamycin, 0.25 ug/ml-YDL025C-2-4-7
RTK1	YDL025C	28	117.989752714848	Rapamycin, 0.25 ug/ml	5.94129794796256	4.49768882940235	Rapamycin, 0.25 ug/ml-YDL025C-2-4-7
RTK1	YDL025C	29	122.922433217482	Rapamycin, 0.25 ug/ml	4.05701769072799	4.55645352151397	Rapamycin, 0.25 ug/ml-YDL025C-2-4-7
RTK1	YDL025C	30	127.531929564595	Rapamycin, 0.25 ug/ml	4.7408217513188	4.62173779060211	Rapamycin, 0.25 ug/ml-YDL025C-2-4-7
RTK1	YDL025C	2	2.90978139699595	Rapamycin, 0.25 ug/ml	9.97417554760601	9.72382964727033	Rapamycin, 0.25 ug/ml-YDL025C-2-5-6
RTK1	YDL025C	4	7.14399881267933	Rapamycin, 0.25 ug/ml	10.2681047606554	8.73963824696517	Rapamycin, 0.25 ug/ml-YDL025C-2-5-6
RTK1	YDL025C	5	11.2837616958871	Rapamycin, 0.25 ug/ml	6.52973915532997	7.8781561216999	Rapamycin, 0.25 ug/ml-YDL025C-2-5-6
RTK1	YDL025C	6	15.5361010614831	Rapamycin, 0.25 ug/ml	6.47934900316915	7.10285856337187	Rapamycin, 0.25 ug/ml-YDL025C-2-5-6
RTK1	YDL025C	7	19.0684827967931	Rapamycin, 0.25 ug/ml	6.47603452843342	6.54881799340825	Rapamycin, 0.25 ug/ml-YDL025C-2-5-6
RTK1	YDL025C	8	23.5146138777694	Rapamycin, 0.25 ug/ml	4.97363631444768	5.95903391101866	Rapamycin, 0.25 ug/ml-YDL025C-2-5-6
RTK1	YDL025C	9	27.4361440408995	Rapamycin, 0.25 ug/ml	5.91428551256164	5.52121858651101	Rapamycin, 0.25 ug/ml-YDL025C-2-5-6
RTK1	YDL025C	11	32.2721263542999	Rapamycin, 0.25 ug/ml	4.51741866640549	5.14507797904659	Rapamycin, 0.25 ug/ml-YDL025C-2-5-6
RTK1	YDL025C	12	37.0290885223408	Rapamycin, 0.25 ug/ml	4.58346334064924	4.95972747564798	Rapamycin, 0.25 ug/ml-YDL025C-2-5-6
RTK1	YDL025C	13	41.2195831348633	Rapamycin, 0.25 ug/ml	5.49724787900825	4.88253168516296	Rapamycin, 0.25 ug/ml-YDL025C-2-5-6
RTK1	YDL025C	14	46.0328256837294	Rapamycin, 0.25 ug/ml	5.11401434569248	4.8176307176086	Rapamycin, 0.25 ug/ml-YDL025C-2-5-6
RTK1	YDL025C	15	50.7058225701784	Rapamycin, 0.25 ug/ml	4.79275191901108	4.80636844628879	Rapamycin, 0.25 ug/ml-YDL025C-2-5-6
RTK1	YDL025C	16	55.878557754236	Rapamycin, 0.25 ug/ml	4.69712145073616	4.87171899646916	Rapamycin, 0.25 ug/ml-YDL025C-2-5-6
RTK1	YDL025C	17	60.5021758232046	Rapamycin, 0.25 ug/ml	4.78149283227948	4.90251294859668	Rapamycin, 0.25 ug/ml-YDL025C-2-5-6
RTK1	YDL025C	18	65.2158168636753	Rapamycin, 0.25 ug/ml	4.82831418594086	4.89239419042506	Rapamycin, 0.25 ug/ml-YDL025C-2-5-6
RTK1	YDL025C	19	69.5303908963143	Rapamycin, 0.25 ug/ml	5.07614949001558	4.88660542896436	Rapamycin, 0.25 ug/ml-YDL025C-2-5-6
RTK1	YDL025C	20	74.2253794262576	Rapamycin, 0.25 ug/ml	5.04903852966624	4.8802032921385	Rapamycin, 0.25 ug/ml-YDL025C-2-5-6
RTK1	YDL025C	21	78.4687931167467	Rapamycin, 0.25 ug/ml	5.13412868917578	4.87096924158561	Rapamycin, 0.25 ug/ml-YDL025C-2-5-6
RTK1	YDL025C	22	83.258471197932	Rapamycin, 0.25 ug/ml	4.61209864029803	4.85546109857027	Rapamycin, 0.25 ug/ml-YDL025C-2-5-6
RTK1	YDL025C	23	87.4101252779959	Rapamycin, 0.25 ug/ml	4.72138474059566	4.8410444538437	Rapamycin, 0.25 ug/ml-YDL025C-2-5-6
RTK1	YDL025C	24	92.2407985659638	Rapamycin, 0.25 ug/ml	4.84580042348845	4.82727706520612	Rapamycin, 0.25 ug/ml-YDL025C-2-5-6
RTK1	YDL025C	25	96.3030994968504	Rapamycin, 0.25 ug/ml	4.89239165836171	4.81801599517989	Rapamycin, 0.25 ug/ml-YDL025C-2-5-6
RTK1	YDL025C	26	100.918797954296	Rapamycin, 0.25 ug/ml	4.70338147589379	4.80786521309037	Rapamycin, 0.25 ug/ml-YDL025C-2-5-6
RTK1	YDL025C	27	105.401749140166	Rapamycin, 0.25 ug/ml	4.41298821148521	4.7999583521647	Rapamycin, 0.25 ug/ml-YDL025C-2-5-6
RTK1	YDL025C	28	110.089353483701	Rapamycin, 0.25 ug/ml	5.30673467566863	4.79472278278594	Rapamycin, 0.25 ug/ml-YDL025C-2-5-6
RTK1	YDL025C	29	114.615816968208	Rapamycin, 0.25 ug/ml	4.5798566322185	4.79215246719926	Rapamycin, 0.25 ug/ml-YDL025C-2-5-6
RTK1	YDL025C	30	118.96464574193	Rapamycin, 0.25 ug/ml	4.85873469724561	4.79157742629831	Rapamycin, 0.25 ug/ml-YDL025C-2-5-6
RTK1	YDL025C	2	3.16204240580122	Rapamycin, 0.25 ug/ml	9.87469269233218	9.64387536022352	Rapamycin, 0.25 ug/ml-YDL025C-3-4-6
RTK1	YDL025C	4	7.70313791656804	Rapamycin, 0.25 ug/ml	10.0625744276858	8.56517956162744	Rapamycin, 0.25 ug/ml-YDL025C-3-4-6
RTK1	YDL025C	5	12.2968703394822	Rapamycin, 0.25 ug/ml	6.6562628502561	7.58530836698819	Rapamycin, 0.25 ug/ml-YDL025C-3-4-6
RTK1	YDL025C	6	16.5246640127195	Rapamycin, 0.25 ug/ml	5.82196139772461	6.78953434275257	Rapamycin, 0.25 ug/ml-YDL025C-3-4-6
RTK1	YDL025C	7	20.8877157772662	Rapamycin, 0.25 ug/ml	6.17289100149868	6.08229160814996	Rapamycin, 0.25 ug/ml-YDL025C-3-4-6
RTK1	YDL025C	8	25.7564481309924	Rapamycin, 0.25 ug/ml	4.10163927212658	5.41743942994962	Rapamycin, 0.25 ug/ml-YDL025C-3-4-6
RTK1	YDL025C	9	30.0581493892009	Rapamycin, 0.25 ug/ml	5.30435767983388	4.91924483210968	Rapamycin, 0.25 ug/ml-YDL025C-3-4-6
RTK1	YDL025C	11	35.4247941025461	Rapamycin, 0.25 ug/ml	3.94238040327423	4.48293878756722	Rapamycin, 0.25 ug/ml-YDL025C-3-4-6
RTK1	YDL025C	12	41.1172170262145	Rapamycin, 0.25 ug/ml	3.82934596181935	4.25362719291187	Rapamycin, 0.25 ug/ml-YDL025C-3-4-6
RTK1	YDL025C	13	45.842591735709	Rapamycin, 0.25 ug/ml	4.44514027274972	4.16268464941826	Rapamycin, 0.25 ug/ml-YDL025C-3-4-6
RTK1	YDL025C	14	50.9209073143903	Rapamycin, 0.25 ug/ml	4.08643994498529	4.08291868825158	Rapamycin, 0.25 ug/ml-YDL025C-3-4-6
RTK1	YDL025C	15	56.0286529403311	Rapamycin, 0.25 ug/ml	4.42548649132704	4.04923958599205	Rapamycin, 0.25 ug/ml-YDL025C-3-4-6
RTK1	YDL025C	16	61.827944398513	Rapamycin, 0.25 ug/ml	4.35957499880611	4.09320339533922	Rapamycin, 0.25 ug/ml-YDL025C-3-4-6
RTK1	YDL025C	17	67.3931190184131	Rapamycin, 0.25 ug/ml	3.87031036304829	4.10592504821992	Rapamycin, 0.25 ug/ml-YDL025C-3-4-6
RTK1	YDL025C	18	71.8552083641061	Rapamycin, 0.25 ug/ml	4.14892627124734	4.06147857449332	Rapamycin, 0.25 ug/ml-YDL025C-3-4-6
RTK1	YDL025C	19	76.7105282879572	Rapamycin, 0.25 ug/ml	3.78486600113819	3.99776458910002	Rapamycin, 0.25 ug/ml-YDL025C-3-4-6
RTK1	YDL025C	20	81.7709809645873	Rapamycin, 0.25 ug/ml	4.1587573379379	3.93795223947931	Rapamycin, 0.25 ug/ml-YDL025C-3-4-6
RTK1	YDL025C	21	86.345160227128	Rapamycin, 0.25 ug/ml	4.16274183380398	3.91058509712184	Rapamycin, 0.25 ug/ml-YDL025C-3-4-6
RTK1	YDL025C	22	91.8660572758222	Rapamycin, 0.25 ug/ml	3.75053637881371	3.91851625626371	Rapamycin, 0.25 ug/ml-YDL025C-3-4-6
RTK1	YDL025C	23	96.8335625530971	Rapamycin, 0.25 ug/ml	3.62037635144439	3.94581014473915	Rapamycin, 0.25 ug/ml-YDL025C-3-4-6
RTK1	YDL025C	24	101.951629964647	Rapamycin, 0.25 ug/ml	4.09092644090254	3.97902099554195	Rapamycin, 0.25 ug/ml-YDL025C-3-4-6
RTK1	YDL025C	25	106.811300916574	Rapamycin, 0.25 ug/ml	3.83121158098832	4.01374877530328	Rapamycin, 0.25 ug/ml-YDL025C-3-4-6
RTK1	YDL025C	26	112.133709647161	Rapamycin, 0.25 ug/ml	4.20379434025364	4.06370666307745	Rapamycin, 0.25 ug/ml-YDL025C-3-4-6
RTK1	YDL025C	27	117.155343423378	Rapamycin, 0.25 ug/ml	3.80343535542301	4.12168162237256	Rapamycin, 0.25 ug/ml-YDL025C-3-4-6
RTK1	YDL025C	28	122.054020442922	Rapamycin, 0.25 ug/ml	5.41214069307382	4.18806306667669	Rapamycin, 0.25 ug/ml-YDL025C-3-4-6
RTK1	YDL025C	29	127.003518218863	Rapamycin, 0.25 ug/ml	3.7980870022876	4.26517403580582	Rapamycin, 0.25 ug/ml-YDL025C-3-4-6
RTK1	YDL025C	30	131.755669716336	Rapamycin, 0.25 ug/ml	4.10519236358828	4.34888225541548	Rapamycin, 0.25 ug/ml-YDL025C-3-4-6
RTK1	YDL025C	2	3.09666153444037	Rapamycin, 0.25 ug/ml	10.1957016659966	9.52576461125507	Rapamycin, 0.25 ug/ml-YDL025C-3-4-7
RTK1	YDL025C	4	7.89332603402592	Rapamycin, 0.25 ug/ml	9.44610008469774	8.50851714541746	Rapamycin, 0.25 ug/ml-YDL025C-3-4-7
RTK1	YDL025C	5	12.2943222397757	Rapamycin, 0.25 ug/ml	6.61580258413913	7.694241893317	Rapamycin, 0.25 ug/ml-YDL025C-3-4-7
RTK1	YDL025C	6	16.5421228538006	Rapamycin, 0.25 ug/ml	5.88490175195348	7.02272986622538	Rapamycin, 0.25 ug/ml-YDL025C-3-4-7
RTK1	YDL025C	7	20.4569864376315	Rapamycin, 0.25 ug/ml	6.34292895404554	6.51262311544842	Rapamycin, 0.25 ug/ml-YDL025C-3-4-7
RTK1	YDL025C	8	24.3715962826719	Rapamycin, 0.25 ug/ml	5.40762281063393	6.09730151490215	Rapamycin, 0.25 ug/ml-YDL025C-3-4-7
RTK1	YDL025C	9	28.2907361674797	Rapamycin, 0.25 ug/ml	6.46972875503144	5.75311923216327	Rapamycin, 0.25 ug/ml-YDL025C-3-4-7
RTK1	YDL025C	11	33.1769607547272	Rapamycin, 0.25 ug/ml	4.42251726836056	5.50728000418659	Rapamycin, 0.25 ug/ml-YDL025C-3-4-7
RTK1	YDL025C	12	38.0557740270502	Rapamycin, 0.25 ug/ml	4.7209250112427	5.46562089082237	Rapamycin, 0.25 ug/ml-YDL025C-3-4-7
RTK1	YDL025C	13	41.7520961575307	Rapamycin, 0.25 ug/ml	6.42572368279961	5.48518807029355	Rapamycin, 0.25 ug/ml-YDL025C-3-4-7
RTK1	YDL025C	14	45.8126941719878	Rapamycin, 0.25 ug/ml	6.21665418441097	5.47870462078019	Rapamycin, 0.25 ug/ml-YDL025C-3-4-7
RTK1	YDL025C	15	50.2972753611049	Rapamycin, 0.25 ug/ml	5.0497692334114	5.47094302564203	Rapamycin, 0.25 ug/ml-YDL025C-3-4-7
RTK1	YDL025C	16	55.0443061555556	Rapamycin, 0.25 ug/ml	5.41647588141093	5.49890265823283	Rapamycin, 0.25 ug/ml-YDL025C-3-4-7
RTK1	YDL025C	17	59.5068177351463	Rapamycin, 0.25 ug/ml	5.35271111409849	5.47746288095801	Rapamycin, 0.25 ug/ml-YDL025C-3-4-7
RTK1	YDL025C	18	63.103951480666	Rapamycin, 0.25 ug/ml	5.69594378648574	5.39952278027698	Rapamycin, 0.25 ug/ml-YDL025C-3-4-7
RTK1	YDL025C	19	67.2102922488761	Rapamycin, 0.25 ug/ml	5.33645776978954	5.27538318827099	Rapamycin, 0.25 ug/ml-YDL025C-3-4-7
RTK1	YDL025C	20	71.3802390967177	Rapamycin, 0.25 ug/ml	5.46864645608709	5.13638289804212	Rapamycin, 0.25 ug/ml-YDL025C-3-4-7
RTK1	YDL025C	21	75.5789863447459	Rapamycin, 0.25 ug/ml	4.73523122961455	5.01045195628395	Rapamycin, 0.25 ug/ml-YDL025C-3-4-7
RTK1	YDL025C	22	80.0465074048399	Rapamycin, 0.25 ug/ml	4.70933696080882	4.89048959686611	Rapamycin, 0.25 ug/ml-YDL025C-3-4-7
RTK1	YDL025C	23	84.4860891757606	Rapamycin, 0.25 ug/ml	4.63178170086693	4.770101104271	Rapamycin, 0.25 ug/ml-YDL025C-3-4-7
RTK1	YDL025C	24	89.0896291911127	Rapamycin, 0.25 ug/ml	4.61785684896198	4.65227747541568	Rapamycin, 0.25 ug/ml-YDL025C-3-4-7
RTK1	YDL025C	25	93.5520091478583	Rapamycin, 0.25 ug/ml	4.6492780726179	4.54453855339876	Rapamycin, 0.25 ug/ml-YDL025C-3-4-7
RTK1	YDL025C	26	98.6004941276041	Rapamycin, 0.25 ug/ml	4.44603110726275	4.42568721785974	Rapamycin, 0.25 ug/ml-YDL025C-3-4-7
RTK1	YDL025C	27	103.379783774284	Rapamycin, 0.25 ug/ml	4.29839940778283	4.31959203837143	Rapamycin, 0.25 ug/ml-YDL025C-3-4-7
RTK1	YDL025C	28	108.800222402217	Rapamycin, 0.25 ug/ml	4.20387196476628	4.20800619794161	Rapamycin, 0.25 ug/ml-YDL025C-3-4-7
RTK1	YDL025C	29	113.606031365008	Rapamycin, 0.25 ug/ml	4.12571182160542	4.11527204753925	Rapamycin, 0.25 ug/ml-YDL025C-3-4-7
RTK1	YDL025C	30	118.554537551586	Rapamycin, 0.25 ug/ml	4.02350910058903	4.02541267965248	Rapamycin, 0.25 ug/ml-YDL025C-3-4-7
RTK1	YDL025C	2	3.10516323502534	Rapamycin, 0.25 ug/ml	10.0335600926044	9.22798324409281	Rapamycin, 0.25 ug/ml-YDL025C-3-5-6
RTK1	YDL025C	4	7.58131594945997	Rapamycin, 0.25 ug/ml	10.0153833955755	8.21094961041193	Rapamycin, 0.25 ug/ml-YDL025C-3-5-6
RTK1	YDL025C	5	12.4576906753455	Rapamycin, 0.25 ug/ml	5.22933184064936	7.23082465240602	Rapamycin, 0.25 ug/ml-YDL025C-3-5-6
RTK1	YDL025C	6	17.4966286067167	Rapamycin, 0.25 ug/ml	4.91604781470935	6.36646094308233	Rapamycin, 0.25 ug/ml-YDL025C-3-5-6
RTK1	YDL025C	7	22.2336482212395	Rapamycin, 0.25 ug/ml	5.37873708758753	5.70342245051685	Rapamycin, 0.25 ug/ml-YDL025C-3-5-6
RTK1	YDL025C	8	27.0936735652077	Rapamycin, 0.25 ug/ml	4.36881284141577	5.1589801992305	Rapamycin, 0.25 ug/ml-YDL025C-3-5-6
RTK1	YDL025C	9	31.2953524148379	Rapamycin, 0.25 ug/ml	5.17736504373216	4.77348480206653	Rapamycin, 0.25 ug/ml-YDL025C-3-5-6
RTK1	YDL025C	11	36.3026436644071	Rapamycin, 0.25 ug/ml	4.25454231467501	4.50406209402105	Rapamycin, 0.25 ug/ml-YDL025C-3-5-6
RTK1	YDL025C	12	41.7610692464794	Rapamycin, 0.25 ug/ml	3.8906175635836	4.45686500167365	Rapamycin, 0.25 ug/ml-YDL025C-3-5-6
RTK1	YDL025C	13	46.1473717173965	Rapamycin, 0.25 ug/ml	4.94247382399388	4.49764469601585	Rapamycin, 0.25 ug/ml-YDL025C-3-5-6
RTK1	YDL025C	14	51.0639611133494	Rapamycin, 0.25 ug/ml	4.7513112498433	4.51342215707207	Rapamycin, 0.25 ug/ml-YDL025C-3-5-6
RTK1	YDL025C	15	56.0963227462688	Rapamycin, 0.25 ug/ml	4.57280311855926	4.51147349378607	Rapamycin, 0.25 ug/ml-YDL025C-3-5-6
RTK1	YDL025C	16	61.4960382604017	Rapamycin, 0.25 ug/ml	4.69996323610032	4.54365355774702	Rapamycin, 0.25 ug/ml-YDL025C-3-5-6
RTK1	YDL025C	17	66.6784137791986	Rapamycin, 0.25 ug/ml	4.30354711171706	4.53882532547202	Rapamycin, 0.25 ug/ml-YDL025C-3-5-6
RTK1	YDL025C	18	70.9241664664284	Rapamycin, 0.25 ug/ml	4.56859061869456	4.48310935847827	Rapamycin, 0.25 ug/ml-YDL025C-3-5-6
RTK1	YDL025C	19	75.4316217990166	Rapamycin, 0.25 ug/ml	4.44162907963967	4.39664224750314	Rapamycin, 0.25 ug/ml-YDL025C-3-5-6
RTK1	YDL025C	20	80.2585830587181	Rapamycin, 0.25 ug/ml	4.4062731005683	4.29676795890133	Rapamycin, 0.25 ug/ml-YDL025C-3-5-6
RTK1	YDL025C	21	84.7072945371091	Rapamycin, 0.25 ug/ml	4.36549102918875	4.22028646691808	Rapamycin, 0.25 ug/ml-YDL025C-3-5-6
RTK1	YDL025C	22	90.0028989735974	Rapamycin, 0.25 ug/ml	4.16269444394853	4.14359902890301	Rapamycin, 0.25 ug/ml-YDL025C-3-5-6
RTK1	YDL025C	23	95.0196358043498	Rapamycin, 0.25 ug/ml	3.77442217187369	4.07762636134226	Rapamycin, 0.25 ug/ml-YDL025C-3-5-6
RTK1	YDL025C	24	100.319521018761	Rapamycin, 0.25 ug/ml	4.15516037310161	4.03474588479516	Rapamycin, 0.25 ug/ml-YDL025C-3-5-6
RTK1	YDL025C	25	105.563888602239	Rapamycin, 0.25 ug/ml	3.63864056573002	4.0182462716852	Rapamycin, 0.25 ug/ml-YDL025C-3-5-6
RTK1	YDL025C	26	111.279411799247	Rapamycin, 0.25 ug/ml	3.93109941450776	4.01736171499571	Rapamycin, 0.25 ug/ml-YDL025C-3-5-6
RTK1	YDL025C	27	116.639641444477	Rapamycin, 0.25 ug/ml	3.73022539796775	4.03866398838775	Rapamycin, 0.25 ug/ml-YDL025C-3-5-6
RTK1	YDL025C	28	121.985291102536	Rapamycin, 0.25 ug/ml	4.95133992067846	4.08381625717343	Rapamycin, 0.25 ug/ml-YDL025C-3-5-6
RTK1	YDL025C	29	127.053680971308	Rapamycin, 0.25 ug/ml	3.75700584258217	4.14670607764669	Rapamycin, 0.25 ug/ml-YDL025C-3-5-6
RTK1	YDL025C	30	132.109060521984	Rapamycin, 0.25 ug/ml	4.25455657403708	4.22780365646401	Rapamycin, 0.25 ug/ml-YDL025C-3-5-6
MRP10	YDL045W-A	2	3.44449499860272	Rapamycin, 0.25 ug/ml	7.80538001104316	7.96899794913685	Rapamycin, 0.25 ug/ml-YDL045W-A-0-18-44
MRP10	YDL045W-A	3	6.89444478948723	Rapamycin, 0.25 ug/ml	7.8465366929302	7.52835345672993	Rapamycin, 0.25 ug/ml-YDL045W-A-0-18-44
MRP10	YDL045W-A	4	9.1431721013601	Rapamycin, 0.25 ug/ml	8.43753731393164	7.26173193266753	Rapamycin, 0.25 ug/ml-YDL045W-A-0-18-44
MRP10	YDL045W-A	5	13.1561066973804	Rapamycin, 0.25 ug/ml	5.24475799930689	6.82921255295052	Rapamycin, 0.25 ug/ml-YDL045W-A-0-18-44
MRP10	YDL045W-A	6	17.7455702720761	Rapamycin, 0.25 ug/ml	5.975633014932	6.40519976306356	Rapamycin, 0.25 ug/ml-YDL045W-A-0-18-44
MRP10	YDL045W-A	7	21.5362791733594	Rapamycin, 0.25 ug/ml	6.9860121011868	6.1081743435209	Rapamycin, 0.25 ug/ml-YDL045W-A-0-18-44
MRP10	YDL045W-A	8	26.1453301683519	Rapamycin, 0.25 ug/ml	4.79892421177796	5.80532311893924	Rapamycin, 0.25 ug/ml-YDL045W-A-0-18-44
MRP10	YDL045W-A	9	29.8447234857067	Rapamycin, 0.25 ug/ml	6.68017210438393	5.62093348818404	Rapamycin, 0.25 ug/ml-YDL045W-A-0-18-44
MRP10	YDL045W-A	11	34.0251205841655	Rapamycin, 0.25 ug/ml	4.81127765408517	5.48365542919238	Rapamycin, 0.25 ug/ml-YDL045W-A-0-18-44
MRP10	YDL045W-A	12	38.9210032914757	Rapamycin, 0.25 ug/ml	4.69358131845503	5.39065718699426	Rapamycin, 0.25 ug/ml-YDL045W-A-0-18-44
MRP10	YDL045W-A	13	43.1059870362774	Rapamycin, 0.25 ug/ml	6.33676450631358	5.34416376068925	Rapamycin, 0.25 ug/ml-YDL045W-A-0-18-44
MRP10	YDL045W-A	14	48.490018372093	Rapamycin, 0.25 ug/ml	4.66324877851175	5.39155560824115	Rapamycin, 0.25 ug/ml-YDL045W-A-0-18-44
MRP10	YDL045W-A	15	53.031597910903	Rapamycin, 0.25 ug/ml	5.38990927019798	5.50505195952686	Rapamycin, 0.25 ug/ml-YDL045W-A-0-18-44
MRP10	YDL045W-A	16	57.8541607200144	Rapamycin, 0.25 ug/ml	5.71708523438064	5.58233335110752	Rapamycin, 0.25 ug/ml-YDL045W-A-0-18-44
MRP10	YDL045W-A	17	62.2951906653349	Rapamycin, 0.25 ug/ml	5.92941308978414	5.61301975862078	Rapamycin, 0.25 ug/ml-YDL045W-A-0-18-44
MRP10	YDL045W-A	18	66.323485356795	Rapamycin, 0.25 ug/ml	6.3618321367505	5.65310057748181	Rapamycin, 0.25 ug/ml-YDL045W-A-0-18-44
MRP10	YDL045W-A	19	70.8871618912419	Rapamycin, 0.25 ug/ml	5.47180758255349	5.68766975996087	Rapamycin, 0.25 ug/ml-YDL045W-A-0-18-44
MRP10	YDL045W-A	20	75.6013949496429	Rapamycin, 0.25 ug/ml	5.28819442124512	5.68291695924847	Rapamycin, 0.25 ug/ml-YDL045W-A-0-18-44
MRP10	YDL045W-A	21	79.9243839206645	Rapamycin, 0.25 ug/ml	5.70371816823754	5.62195182379401	Rapamycin, 0.25 ug/ml-YDL045W-A-0-18-44
MRP10	YDL045W-A	22	84.2077479991708	Rapamycin, 0.25 ug/ml	5.53541909834028	5.53247365955973	Rapamycin, 0.25 ug/ml-YDL045W-A-0-18-44
MRP10	YDL045W-A	23	88.736929298572	Rapamycin, 0.25 ug/ml	5.23936863817438	5.4513608961682	Rapamycin, 0.25 ug/ml-YDL045W-A-0-18-44
MRP10	YDL045W-A	24	93.0465684431445	Rapamycin, 0.25 ug/ml	5.54519178399631	5.3901790598875	Rapamycin, 0.25 ug/ml-YDL045W-A-0-18-44
MRP10	YDL045W-A	25	97.4252149041159	Rapamycin, 0.25 ug/ml	5.46174667348506	5.32022649481595	Rapamycin, 0.25 ug/ml-YDL045W-A-0-18-44
MRP10	YDL045W-A	26	102.338209101238	Rapamycin, 0.25 ug/ml	4.82295892515243	5.2383750047482	Rapamycin, 0.25 ug/ml-YDL045W-A-0-18-44
MRP10	YDL045W-A	27	106.951746518146	Rapamycin, 0.25 ug/ml	5.24037382189282	5.16416803167003	Rapamycin, 0.25 ug/ml-YDL045W-A-0-18-44
MRP10	YDL045W-A	28	111.919591124708	Rapamycin, 0.25 ug/ml	4.32005989465068	5.08917960742557	Rapamycin, 0.25 ug/ml-YDL045W-A-0-18-44
MRP10	YDL045W-A	29	116.429037875356	Rapamycin, 0.25 ug/ml	5.42474404932721	5.02229767964952	Rapamycin, 0.25 ug/ml-YDL045W-A-0-18-44
MRP10	YDL045W-A	30	121.168234649616	Rapamycin, 0.25 ug/ml	5.20101007885987	4.95124913400848	Rapamycin, 0.25 ug/ml-YDL045W-A-0-18-44
MRP10	YDL045W-A	2	3.38081067814926	Rapamycin, 0.25 ug/ml	8.39645543079936	7.44818344389425	Rapamycin, 0.25 ug/ml-YDL045W-A-0-18-45
MRP10	YDL045W-A	3	6.81226615425484	Rapamycin, 0.25 ug/ml	7.66284966757156	7.0330185131392	Rapamycin, 0.25 ug/ml-YDL045W-A-0-18-45
MRP10	YDL045W-A	4	10.6069701486384	Rapamycin, 0.25 ug/ml	4.61869080270799	6.61179938983692	Rapamycin, 0.25 ug/ml-YDL045W-A-0-18-45
MRP10	YDL045W-A	5	14.5487726933665	Rapamycin, 0.25 ug/ml	5.33164819160509	6.21900974943489	Rapamycin, 0.25 ug/ml-YDL045W-A-0-18-45
MRP10	YDL045W-A	6	19.0082614040125	Rapamycin, 0.25 ug/ml	6.04602363371223	5.83228944905873	Rapamycin, 0.25 ug/ml-YDL045W-A-0-18-45
MRP10	YDL045W-A	7	23.1450816047952	Rapamycin, 0.25 ug/ml	7.0948846398991	5.52520332514509	Rapamycin, 0.25 ug/ml-YDL045W-A-0-18-45
MRP10	YDL045W-A	8	27.7356248876538	Rapamycin, 0.25 ug/ml	4.51565990968109	5.23667532906228	Rapamycin, 0.25 ug/ml-YDL045W-A-0-18-45
MRP10	YDL045W-A	9	31.4731345822823	Rapamycin, 0.25 ug/ml	5.50472425553069	5.05585717715257	Rapamycin, 0.25 ug/ml-YDL045W-A-0-18-45
MRP10	YDL045W-A	11	36.12619507663	Rapamycin, 0.25 ug/ml	4.08949839262093	4.90650193134339	Rapamycin, 0.25 ug/ml-YDL045W-A-0-18-45
MRP10	YDL045W-A	12	41.1259729081048	Rapamycin, 0.25 ug/ml	4.39094141852758	4.80490283366356	Rapamycin, 0.25 ug/ml-YDL045W-A-0-18-45
MRP10	YDL045W-A	13	45.2777275648583	Rapamycin, 0.25 ug/ml	5.36674404090855	4.73868057999742	Rapamycin, 0.25 ug/ml-YDL045W-A-0-18-45
MRP10	YDL045W-A	14	50.2816397358188	Rapamycin, 0.25 ug/ml	4.46789589069951	4.71336142279475	Rapamycin, 0.25 ug/ml-YDL045W-A-0-18-45
MRP10	YDL045W-A	15	54.8855022635122	Rapamycin, 0.25 ug/ml	4.61109363137247	4.74430532572399	Rapamycin, 0.25 ug/ml-YDL045W-A-0-18-45
MRP10	YDL045W-A	16	59.89761244676	Rapamycin, 0.25 ug/ml	4.94450088556703	4.76650968753942	Rapamycin, 0.25 ug/ml-YDL045W-A-0-18-45
MRP10	YDL045W-A	17	64.5272427055889	Rapamycin, 0.25 ug/ml	4.73658158653187	4.78210601368778	Rapamycin, 0.25 ug/ml-YDL045W-A-0-18-45
MRP10	YDL045W-A	18	68.6165553814865	Rapamycin, 0.25 ug/ml	5.16800069756211	4.81587763691276	Rapamycin, 0.25 ug/ml-YDL045W-A-0-18-45
MRP10	YDL045W-A	19	73.3400558215769	Rapamycin, 0.25 ug/ml	4.78777184113184	4.84545573495888	Rapamycin, 0.25 ug/ml-YDL045W-A-0-18-45
MRP10	YDL045W-A	20	78.1142319940825	Rapamycin, 0.25 ug/ml	4.66364723432921	4.8289921259607	Rapamycin, 0.25 ug/ml-YDL045W-A-0-18-45
MRP10	YDL045W-A	21	82.5465622179931	Rapamycin, 0.25 ug/ml	4.90746789638283	4.75572616677641	Rapamycin, 0.25 ug/ml-YDL045W-A-0-18-45
MRP10	YDL045W-A	22	86.9535164393153	Rapamycin, 0.25 ug/ml	4.80480909049182	4.6564358448985	Rapamycin, 0.25 ug/ml-YDL045W-A-0-18-45
MRP10	YDL045W-A	23	91.5014028693969	Rapamycin, 0.25 ug/ml	4.41299593888517	4.56160813839528	Rapamycin, 0.25 ug/ml-YDL045W-A-0-18-45
MRP10	YDL045W-A	24	95.8528947388871	Rapamycin, 0.25 ug/ml	4.65218029089494	4.48076397646298	Rapamycin, 0.25 ug/ml-YDL045W-A-0-18-45
MRP10	YDL045W-A	25	100.592547334261	Rapamycin, 0.25 ug/ml	4.34678764019944	4.38315686884994	Rapamycin, 0.25 ug/ml-YDL045W-A-0-18-45
MRP10	YDL045W-A	26	105.594039634374	Rapamycin, 0.25 ug/ml	3.75412510264336	4.27372366422808	Rapamycin, 0.25 ug/ml-YDL045W-A-0-18-45
MRP10	YDL045W-A	27	110.164657168319	Rapamycin, 0.25 ug/ml	4.44191941711348	4.17192207692609	Rapamycin, 0.25 ug/ml-YDL045W-A-0-18-45
MRP10	YDL045W-A	28	115.515070876494	Rapamycin, 0.25 ug/ml	3.21316051578406	4.05210923543099	Rapamycin, 0.25 ug/ml-YDL045W-A-0-18-45
MRP10	YDL045W-A	29	120.069070310021	Rapamycin, 0.25 ug/ml	4.30994880151999	3.94746117616688	Rapamycin, 0.25 ug/ml-YDL045W-A-0-18-45
MRP10	YDL045W-A	30	124.950116299979	Rapamycin, 0.25 ug/ml	4.12685042606609	3.83121098132195	Rapamycin, 0.25 ug/ml-YDL045W-A-0-18-45
MRP10	YDL045W-A	2	3.41031553900744	Rapamycin, 0.25 ug/ml	8.35431551454498	8.01204118875725	Rapamycin, 0.25 ug/ml-YDL045W-A-0-19-44
MRP10	YDL045W-A	3	6.86813980556421	Rapamycin, 0.25 ug/ml	7.93924948582531	7.58195667306414	Rapamycin, 0.25 ug/ml-YDL045W-A-0-19-44
MRP10	YDL045W-A	4	9.15264395356925	Rapamycin, 0.25 ug/ml	8.34809819285099	7.32047141101819	Rapamycin, 0.25 ug/ml-YDL045W-A-0-19-44
MRP10	YDL045W-A	5	13.2217342980908	Rapamycin, 0.25 ug/ml	5.25911028082075	6.90462514917444	Rapamycin, 0.25 ug/ml-YDL045W-A-0-19-44
MRP10	YDL045W-A	6	18.1940721719805	Rapamycin, 0.25 ug/ml	5.51088258469676	6.4875488845439	Rapamycin, 0.25 ug/ml-YDL045W-A-0-19-44
MRP10	YDL045W-A	7	22.4823463399931	Rapamycin, 0.25 ug/ml	6.4882686882978	6.19941604951545	Rapamycin, 0.25 ug/ml-YDL045W-A-0-19-44
MRP10	YDL045W-A	8	27.0092300130466	Rapamycin, 0.25 ug/ml	4.87175361512854	5.95560018786133	Rapamycin, 0.25 ug/ml-YDL045W-A-0-19-44
MRP10	YDL045W-A	9	30.8735841569348	Rapamycin, 0.25 ug/ml	7.13031793722723	5.8243996711297	Rapamycin, 0.25 ug/ml-YDL045W-A-0-19-44
MRP10	YDL045W-A	11	34.9561983667267	Rapamycin, 0.25 ug/ml	5.39355311966778	5.77662563978435	Rapamycin, 0.25 ug/ml-YDL045W-A-0-19-44
MRP10	YDL045W-A	12	39.6313173108326	Rapamycin, 0.25 ug/ml	5.09584047031503	5.78469635710049	Rapamycin, 0.25 ug/ml-YDL045W-A-0-19-44
MRP10	YDL045W-A	13	43.7471567739029	Rapamycin, 0.25 ug/ml	6.76425565683262	5.80054242874831	Rapamycin, 0.25 ug/ml-YDL045W-A-0-19-44
MRP10	YDL045W-A	14	48.6173977951558	Rapamycin, 0.25 ug/ml	5.38103420770573	5.85985685483193	Rapamycin, 0.25 ug/ml-YDL045W-A-0-19-44
MRP10	YDL045W-A	15	53.0417232089847	Rapamycin, 0.25 ug/ml	5.95641862486011	5.95700412749161	Rapamycin, 0.25 ug/ml-YDL045W-A-0-19-44
MRP10	YDL045W-A	16	58.1696357092426	Rapamycin, 0.25 ug/ml	5.85873281779571	6.02997313543852	Rapamycin, 0.25 ug/ml-YDL045W-A-0-19-44
MRP10	YDL045W-A	17	62.5613954743115	Rapamycin, 0.25 ug/ml	6.27865808101012	6.06079825910096	Rapamycin, 0.25 ug/ml-YDL045W-A-0-19-44
MRP10	YDL045W-A	18	66.5901956285484	Rapamycin, 0.25 ug/ml	6.55116419023428	6.09782383589225	Rapamycin, 0.25 ug/ml-YDL045W-A-0-19-44
MRP10	YDL045W-A	19	71.1427691160488	Rapamycin, 0.25 ug/ml	5.97905164568385	6.12060225969882	Rapamycin, 0.25 ug/ml-YDL045W-A-0-19-44
MRP10	YDL045W-A	20	75.6640956946152	Rapamycin, 0.25 ug/ml	5.87311731053904	6.09230677454224	Rapamycin, 0.25 ug/ml-YDL045W-A-0-19-44
MRP10	YDL045W-A	21	79.931041248318	Rapamycin, 0.25 ug/ml	6.03585883035227	5.9941622594803	Rapamycin, 0.25 ug/ml-YDL045W-A-0-19-44
MRP10	YDL045W-A	22	84.0835516735621	Rapamycin, 0.25 ug/ml	6.03031163985603	5.86055248088784	Rapamycin, 0.25 ug/ml-YDL045W-A-0-19-44
MRP10	YDL045W-A	23	88.4403568850257	Rapamycin, 0.25 ug/ml	5.7779327162246	5.73433698198557	Rapamycin, 0.25 ug/ml-YDL045W-A-0-19-44
MRP10	YDL045W-A	24	92.6653126355917	Rapamycin, 0.25 ug/ml	5.92753036589436	5.62926141357499	Rapamycin, 0.25 ug/ml-YDL045W-A-0-19-44
MRP10	YDL045W-A	25	97.2269799971367	Rapamycin, 0.25 ug/ml	5.09595745049694	5.50257647014993	Rapamycin, 0.25 ug/ml-YDL045W-A-0-19-44
MRP10	YDL045W-A	26	102.06163487211	Rapamycin, 0.25 ug/ml	4.83847053048024	5.3600110180564	Rapamycin, 0.25 ug/ml-YDL045W-A-0-19-44
MRP10	YDL045W-A	27	106.714766816847	Rapamycin, 0.25 ug/ml	5.36349437398783	5.22145038085565	Rapamycin, 0.25 ug/ml-YDL045W-A-0-19-44
MRP10	YDL045W-A	28	111.942109837169	Rapamycin, 0.25 ug/ml	4.17352238686146	5.06678426976647	Rapamycin, 0.25 ug/ml-YDL045W-A-0-19-44
MRP10	YDL045W-A	29	116.46024496602	Rapamycin, 0.25 ug/ml	5.3956969605466	4.93057544151421	Rapamycin, 0.25 ug/ml-YDL045W-A-0-19-44
MRP10	YDL045W-A	30	121.415421413281	Rapamycin, 0.25 ug/ml	5.12814836850893	4.77641201127595	Rapamycin, 0.25 ug/ml-YDL045W-A-0-19-44
MRP10	YDL045W-A	2	3.5862215843892	Rapamycin, 0.25 ug/ml	7.27479203343549	7.73466949008044	Rapamycin, 0.25 ug/ml-YDL045W-A-1-18-44
MRP10	YDL045W-A	3	7.178158872386	Rapamycin, 0.25 ug/ml	7.26265032778999	7.3355917288953	Rapamycin, 0.25 ug/ml-YDL045W-A-1-18-44
MRP10	YDL045W-A	4	9.65481292949985	Rapamycin, 0.25 ug/ml	8.2744080280093	7.07598800821067	Rapamycin, 0.25 ug/ml-YDL045W-A-1-18-44
MRP10	YDL045W-A	5	13.9319963287779	Rapamycin, 0.25 ug/ml	4.76663959108794	6.65304685014774	Rapamycin, 0.25 ug/ml-YDL045W-A-1-18-44
MRP10	YDL045W-A	6	17.8661992271479	Rapamycin, 0.25 ug/ml	6.59521538510607	6.28962162741412	Rapamycin, 0.25 ug/ml-YDL045W-A-1-18-44
MRP10	YDL045W-A	7	22.0635478684041	Rapamycin, 0.25 ug/ml	7.14402135468469	5.93480730408068	Rapamycin, 0.25 ug/ml-YDL045W-A-1-18-44
MRP10	YDL045W-A	8	25.9650363180451	Rapamycin, 0.25 ug/ml	5.66089627799633	5.64273837067578	Rapamycin, 0.25 ug/ml-YDL045W-A-1-18-44
MRP10	YDL045W-A	9	29.7210452712865	Rapamycin, 0.25 ug/ml	6.9328996809381	5.38887081599924	Rapamycin, 0.25 ug/ml-YDL045W-A-1-18-44
MRP10	YDL045W-A	11	33.5908893835089	Rapamycin, 0.25 ug/ml	4.86814205057353	5.14949310010385	Rapamycin, 0.25 ug/ml-YDL045W-A-1-18-44
MRP10	YDL045W-A	12	38.3759235071636	Rapamycin, 0.25 ug/ml	4.07749689254773	4.89926016508706	Rapamycin, 0.25 ug/ml-YDL045W-A-1-18-44
MRP10	YDL045W-A	13	43.3135822149478	Rapamycin, 0.25 ug/ml	4.13588852352326	4.71265290180025	Rapamycin, 0.25 ug/ml-YDL045W-A-1-18-44
MRP10	YDL045W-A	14	48.4108486817738	Rapamycin, 0.25 ug/ml	4.07103332705428	4.64300310741219	Rapamycin, 0.25 ug/ml-YDL045W-A-1-18-44
MRP10	YDL045W-A	15	53.0901722128842	Rapamycin, 0.25 ug/ml	4.6534518848059	4.66377526311903	Rapamycin, 0.25 ug/ml-YDL045W-A-1-18-44
MRP10	YDL045W-A	16	58.2390626464759	Rapamycin, 0.25 ug/ml	4.85162391313291	4.69001929505741	Rapamycin, 0.25 ug/ml-YDL045W-A-1-18-44
MRP10	YDL045W-A	17	62.7602638854498	Rapamycin, 0.25 ug/ml	4.99188803163059	4.74915605967286	Rapamycin, 0.25 ug/ml-YDL045W-A-1-18-44
MRP10	YDL045W-A	18	67.0163412797272	Rapamycin, 0.25 ug/ml	5.35024054690199	4.87209262108966	Rapamycin, 0.25 ug/ml-YDL045W-A-1-18-44
MRP10	YDL045W-A	19	71.424104219029	Rapamycin, 0.25 ug/ml	5.44887582389976	4.99778009171716	Rapamycin, 0.25 ug/ml-YDL045W-A-1-18-44
MRP10	YDL045W-A	20	76.2154450104352	Rapamycin, 0.25 ug/ml	4.95677922634732	5.04960998860436	Rapamycin, 0.25 ug/ml-YDL045W-A-1-18-44
MRP10	YDL045W-A	21	80.4999487909176	Rapamycin, 0.25 ug/ml	4.97788547957655	4.98595736730885	Rapamycin, 0.25 ug/ml-YDL045W-A-1-18-44
MRP10	YDL045W-A	22	84.704931264017	Rapamycin, 0.25 ug/ml	4.88893284766912	4.87830687074236	Rapamycin, 0.25 ug/ml-YDL045W-A-1-18-44
MRP10	YDL045W-A	23	89.7788716971706	Rapamycin, 0.25 ug/ml	4.10527053670204	4.77435015451381	Rapamycin, 0.25 ug/ml-YDL045W-A-1-18-44
MRP10	YDL045W-A	24	94.2797475563705	Rapamycin, 0.25 ug/ml	4.8874520569667	4.71444470889456	Rapamycin, 0.25 ug/ml-YDL045W-A-1-18-44
MRP10	YDL045W-A	25	98.9803776827402	Rapamycin, 0.25 ug/ml	4.42616593103304	4.64024529673185	Rapamycin, 0.25 ug/ml-YDL045W-A-1-18-44
MRP10	YDL045W-A	26	103.502835903679	Rapamycin, 0.25 ug/ml	4.39013363184178	4.56747494149537	Rapamycin, 0.25 ug/ml-YDL045W-A-1-18-44
MRP10	YDL045W-A	27	108.460794076814	Rapamycin, 0.25 ug/ml	4.39690936274612	4.49759261146881	Rapamycin, 0.25 ug/ml-YDL045W-A-1-18-44
MRP10	YDL045W-A	28	113.397643084102	Rapamycin, 0.25 ug/ml	3.79348044892572	4.44250590516565	Rapamycin, 0.25 ug/ml-YDL045W-A-1-18-44
MRP10	YDL045W-A	29	118.426756850594	Rapamycin, 0.25 ug/ml	4.39913202385187	4.39433531912279	Rapamycin, 0.25 ug/ml-YDL045W-A-1-18-44
MRP10	YDL045W-A	30	122.680410856605	Rapamycin, 0.25 ug/ml	4.9883465890696	4.35639966441562	Rapamycin, 0.25 ug/ml-YDL045W-A-1-18-44
MRP10	YDL045W-A	2	3.57209169015947	Rapamycin, 0.25 ug/ml	8.27739537181232	6.96010197116101	Rapamycin, 0.25 ug/ml-YDL045W-A-1-18-45
MRP10	YDL045W-A	3	7.26851298427854	Rapamycin, 0.25 ug/ml	6.90079922207288	6.68274996359226	Rapamycin, 0.25 ug/ml-YDL045W-A-1-18-45
MRP10	YDL045W-A	4	11.285413923878	Rapamycin, 0.25 ug/ml	4.2641218725012	6.39930021832531	Rapamycin, 0.25 ug/ml-YDL045W-A-1-18-45
MRP10	YDL045W-A	5	15.5466161603234	Rapamycin, 0.25 ug/ml	4.71074989374026	6.11875468247556	Rapamycin, 0.25 ug/ml-YDL045W-A-1-18-45
MRP10	YDL045W-A	6	19.4136092959758	Rapamycin, 0.25 ug/ml	6.9513825863671	5.88152360439592	Rapamycin, 0.25 ug/ml-YDL045W-A-1-18-45
MRP10	YDL045W-A	7	24.1431375095085	Rapamycin, 0.25 ug/ml	6.55803172840292	5.61456103783627	Rapamycin, 0.25 ug/ml-YDL045W-A-1-18-45
MRP10	YDL045W-A	8	28.7787945362183	Rapamycin, 0.25 ug/ml	4.42225016108316	5.37980255728206	Rapamycin, 0.25 ug/ml-YDL045W-A-1-18-45
MRP10	YDL045W-A	9	32.6003970539795	Rapamycin, 0.25 ug/ml	6.80813755230291	5.21541194661141	Rapamycin, 0.25 ug/ml-YDL045W-A-1-18-45
MRP10	YDL045W-A	11	36.6650779082999	Rapamycin, 0.25 ug/ml	4.78876191577661	5.07159833038123	Rapamycin, 0.25 ug/ml-YDL045W-A-1-18-45
MRP10	YDL045W-A	12	41.424093148766	Rapamycin, 0.25 ug/ml	4.89551937397101	4.9281815562599	Rapamycin, 0.25 ug/ml-YDL045W-A-1-18-45
MRP10	YDL045W-A	13	46.6722471061266	Rapamycin, 0.25 ug/ml	4.66879378498527	4.77940831369275	Rapamycin, 0.25 ug/ml-YDL045W-A-1-18-45
MRP10	YDL045W-A	14	52.1621275349029	Rapamycin, 0.25 ug/ml	3.99427526766094	4.60832240530307	Rapamycin, 0.25 ug/ml-YDL045W-A-1-18-45
MRP10	YDL045W-A	15	57.2579826990298	Rapamycin, 0.25 ug/ml	4.2501358306441	4.45190792434522	Rapamycin, 0.25 ug/ml-YDL045W-A-1-18-45
MRP10	YDL045W-A	16	62.5452694884145	Rapamycin, 0.25 ug/ml	4.47422943267615	4.32872127419392	Rapamycin, 0.25 ug/ml-YDL045W-A-1-18-45
MRP10	YDL045W-A	17	67.6341731789416	Rapamycin, 0.25 ug/ml	4.40002192101202	4.28370679443957	Rapamycin, 0.25 ug/ml-YDL045W-A-1-18-45
MRP10	YDL045W-A	18	72.4769844929682	Rapamycin, 0.25 ug/ml	4.6599301933565	4.29386141057838	Rapamycin, 0.25 ug/ml-YDL045W-A-1-18-45
MRP10	YDL045W-A	19	77.5910151372779	Rapamycin, 0.25 ug/ml	4.32037546113641	4.31869794568198	Rapamycin, 0.25 ug/ml-YDL045W-A-1-18-45
MRP10	YDL045W-A	20	82.8738113372457	Rapamycin, 0.25 ug/ml	4.12790685665058	4.31370290265022	Rapamycin, 0.25 ug/ml-YDL045W-A-1-18-45
MRP10	YDL045W-A	21	87.7284484861133	Rapamycin, 0.25 ug/ml	4.2155859800653	4.26648845097761	Rapamycin, 0.25 ug/ml-YDL045W-A-1-18-45
MRP10	YDL045W-A	22	92.3826625442722	Rapamycin, 0.25 ug/ml	4.42464471074713	4.2093935951234	Rapamycin, 0.25 ug/ml-YDL045W-A-1-18-45
MRP10	YDL045W-A	23	97.6463734294578	Rapamycin, 0.25 ug/ml	3.83678324160942	4.15633037737138	Rapamycin, 0.25 ug/ml-YDL045W-A-1-18-45
MRP10	YDL045W-A	24	102.463481870531	Rapamycin, 0.25 ug/ml	4.42003054832423	4.12107046027705	Rapamycin, 0.25 ug/ml-YDL045W-A-1-18-45
MRP10	YDL045W-A	25	107.579979904686	Rapamycin, 0.25 ug/ml	3.96351207785267	4.08447151535014	Rapamycin, 0.25 ug/ml-YDL045W-A-1-18-45
MRP10	YDL045W-A	26	112.381800725702	Rapamycin, 0.25 ug/ml	4.17440603734134	4.05390836530588	Rapamycin, 0.25 ug/ml-YDL045W-A-1-18-45
MRP10	YDL045W-A	27	117.875154768073	Rapamycin, 0.25 ug/ml	3.85895484151146	4.02714681738522	Rapamycin, 0.25 ug/ml-YDL045W-A-1-18-45
MRP10	YDL045W-A	28	123.263849098679	Rapamycin, 0.25 ug/ml	3.42028245312305	4.01058624765118	Rapamycin, 0.25 ug/ml-YDL045W-A-1-18-45
MRP10	YDL045W-A	29	128.427523803584	Rapamycin, 0.25 ug/ml	4.06938814590929	4.00158435907147	Rapamycin, 0.25 ug/ml-YDL045W-A-1-18-45
MRP10	YDL045W-A	30	133.216040936965	Rapamycin, 0.25 ug/ml	4.37555776527649	3.9981901443156	Rapamycin, 0.25 ug/ml-YDL045W-A-1-18-45
MRP10	YDL045W-A	2	3.61578919140453	Rapamycin, 0.25 ug/ml	7.42710775728136	7.59381307050392	Rapamycin, 0.25 ug/ml-YDL045W-A-1-19-44
MRP10	YDL045W-A	3	7.34563992682918	Rapamycin, 0.25 ug/ml	6.83079667615146	7.23487729678468	Rapamycin, 0.25 ug/ml-YDL045W-A-1-19-44
MRP10	YDL045W-A	4	9.58629696644307	Rapamycin, 0.25 ug/ml	9.1449842616098	7.03671331203513	Rapamycin, 0.25 ug/ml-YDL045W-A-1-19-44
MRP10	YDL045W-A	5	14.0169419205855	Rapamycin, 0.25 ug/ml	4.58908169119369	6.68502284200967	Rapamycin, 0.25 ug/ml-YDL045W-A-1-19-44
MRP10	YDL045W-A	6	18.0535030858425	Rapamycin, 0.25 ug/ml	6.60394581001193	6.41241280655618	Rapamycin, 0.25 ug/ml-YDL045W-A-1-19-44
MRP10	YDL045W-A	7	22.6155989684557	Rapamycin, 0.25 ug/ml	6.59918479227946	6.15691087910699	Rapamycin, 0.25 ug/ml-YDL045W-A-1-19-44
MRP10	YDL045W-A	8	27.2297156564363	Rapamycin, 0.25 ug/ml	4.86292322389415	5.95110476699838	Rapamycin, 0.25 ug/ml-YDL045W-A-1-19-44
MRP10	YDL045W-A	9	31.1201486841774	Rapamycin, 0.25 ug/ml	7.22751226110434	5.82991222640518	Rapamycin, 0.25 ug/ml-YDL045W-A-1-19-44
MRP10	YDL045W-A	11	34.7696839003738	Rapamycin, 0.25 ug/ml	5.60846261613668	5.76495472283565	Rapamycin, 0.25 ug/ml-YDL045W-A-1-19-44
MRP10	YDL045W-A	12	39.2660749759606	Rapamycin, 0.25 ug/ml	5.01246420847396	5.73258705302808	Rapamycin, 0.25 ug/ml-YDL045W-A-1-19-44
MRP10	YDL045W-A	13	44.2254382811456	Rapamycin, 0.25 ug/ml	5.83234087915537	5.73393225310157	Rapamycin, 0.25 ug/ml-YDL045W-A-1-19-44
MRP10	YDL045W-A	14	48.9550988950223	Rapamycin, 0.25 ug/ml	5.43620455803507	5.82409855322622	Rapamycin, 0.25 ug/ml-YDL045W-A-1-19-44
MRP10	YDL045W-A	15	53.4513952039271	Rapamycin, 0.25 ug/ml	6.1845942512785	5.97891419391854	Rapamycin, 0.25 ug/ml-YDL045W-A-1-19-44
MRP10	YDL045W-A	16	58.4772732722798	Rapamycin, 0.25 ug/ml	5.64328059567089	6.09371892767228	Rapamycin, 0.25 ug/ml-YDL045W-A-1-19-44
MRP10	YDL045W-A	17	62.6733028066339	Rapamycin, 0.25 ug/ml	6.82505426221899	6.14105448712063	Rapamycin, 0.25 ug/ml-YDL045W-A-1-19-44
MRP10	YDL045W-A	18	66.8233152837488	Rapamycin, 0.25 ug/ml	6.2669981855045	6.19954785240199	Rapamycin, 0.25 ug/ml-YDL045W-A-1-19-44
MRP10	YDL045W-A	19	71.1160592620462	Rapamycin, 0.25 ug/ml	6.71111164453043	6.23537550084844	Rapamycin, 0.25 ug/ml-YDL045W-A-1-19-44
MRP10	YDL045W-A	20	75.7269648879677	Rapamycin, 0.25 ug/ml	5.8854521997881	6.20273914951595	Rapamycin, 0.25 ug/ml-YDL045W-A-1-19-44
MRP10	YDL045W-A	21	79.8395561625014	Rapamycin, 0.25 ug/ml	6.22618851519893	6.07001770828783	Rapamycin, 0.25 ug/ml-YDL045W-A-1-19-44
MRP10	YDL045W-A	22	83.9892777906653	Rapamycin, 0.25 ug/ml	5.9971969372721	5.87627445486328	Rapamycin, 0.25 ug/ml-YDL045W-A-1-19-44
MRP10	YDL045W-A	23	88.7150195853545	Rapamycin, 0.25 ug/ml	5.18766151596191	5.69024844794555	Rapamycin, 0.25 ug/ml-YDL045W-A-1-19-44
MRP10	YDL045W-A	24	93.1112993218994	Rapamycin, 0.25 ug/ml	5.72235531928536	5.56067549067553	Rapamycin, 0.25 ug/ml-YDL045W-A-1-19-44
MRP10	YDL045W-A	25	97.7702671597471	Rapamycin, 0.25 ug/ml	5.20547467810397	5.40925954439361	Rapamycin, 0.25 ug/ml-YDL045W-A-1-19-44
MRP10	YDL045W-A	26	102.158508336519	Rapamycin, 0.25 ug/ml	4.79869299562182	5.26461559855182	Rapamycin, 0.25 ug/ml-YDL045W-A-1-19-44
MRP10	YDL045W-A	27	107.226225788108	Rapamycin, 0.25 ug/ml	4.63659111737915	5.10937701945287	Rapamycin, 0.25 ug/ml-YDL045W-A-1-19-44
MRP10	YDL045W-A	28	112.03169597263	Rapamycin, 0.25 ug/ml	4.38809056880443	4.9791061209526	Rapamycin, 0.25 ug/ml-YDL045W-A-1-19-44
MRP10	YDL045W-A	29	116.937107381149	Rapamycin, 0.25 ug/ml	5.170627335805	4.85544053954258	Rapamycin, 0.25 ug/ml-YDL045W-A-1-19-44
MRP10	YDL045W-A	30	121.223505229199	Rapamycin, 0.25 ug/ml	5.33662967812977	4.75122278626722	Rapamycin, 0.25 ug/ml-YDL045W-A-1-19-44
MRP10	YDL045W-A	2	3.35247237970658	Rapamycin, 0.25 ug/ml	8.9804700122943	8.90772302933847	Rapamycin, 0.25 ug/ml-YDL045W-A-2-18-44
MRP10	YDL045W-A	4	8.89854681351206	Rapamycin, 0.25 ug/ml	8.04621974077058	7.9838899113319	Rapamycin, 0.25 ug/ml-YDL045W-A-2-18-44
MRP10	YDL045W-A	5	13.062227976461	Rapamycin, 0.25 ug/ml	6.91399338815512	7.35789361714334	Rapamycin, 0.25 ug/ml-YDL045W-A-2-18-44
MRP10	YDL045W-A	6	17.0310462176858	Rapamycin, 0.25 ug/ml	6.63056048409485	6.81605663012612	Rapamycin, 0.25 ug/ml-YDL045W-A-2-18-44
MRP10	YDL045W-A	7	20.9673330863059	Rapamycin, 0.25 ug/ml	7.28056452939751	6.3330529026114	Rapamycin, 0.25 ug/ml-YDL045W-A-2-18-44
MRP10	YDL045W-A	8	25.090914708752	Rapamycin, 0.25 ug/ml	5.57024115487021	5.88398945827569	Rapamycin, 0.25 ug/ml-YDL045W-A-2-18-44
MRP10	YDL045W-A	9	28.9710398004156	Rapamycin, 0.25 ug/ml	5.97161562220371	5.51155240261858	Rapamycin, 0.25 ug/ml-YDL045W-A-2-18-44
MRP10	YDL045W-A	11	34.1168282592679	Rapamycin, 0.25 ug/ml	4.13413240230541	5.09870680674708	Rapamycin, 0.25 ug/ml-YDL045W-A-2-18-44
MRP10	YDL045W-A	12	39.0176133618387	Rapamycin, 0.25 ug/ml	4.29800144003271	4.79220808613657	Rapamycin, 0.25 ug/ml-YDL045W-A-2-18-44
MRP10	YDL045W-A	13	43.0285803632341	Rapamycin, 0.25 ug/ml	5.25730245856568	4.59756896523514	Rapamycin, 0.25 ug/ml-YDL045W-A-2-18-44
MRP10	YDL045W-A	14	48.0842831842203	Rapamycin, 0.25 ug/ml	4.518312959723	4.41574414523209	Rapamycin, 0.25 ug/ml-YDL045W-A-2-18-44
MRP10	YDL045W-A	15	52.9428391257968	Rapamycin, 0.25 ug/ml	4.21889989739128	4.36527139814164	Rapamycin, 0.25 ug/ml-YDL045W-A-2-18-44
MRP10	YDL045W-A	16	58.193830539668	Rapamycin, 0.25 ug/ml	4.34996515249436	4.42724262625554	Rapamycin, 0.25 ug/ml-YDL045W-A-2-18-44
MRP10	YDL045W-A	17	63.0420251344902	Rapamycin, 0.25 ug/ml	4.41107299724396	4.4648937683017	Rapamycin, 0.25 ug/ml-YDL045W-A-2-18-44
MRP10	YDL045W-A	18	67.4544975779673	Rapamycin, 0.25 ug/ml	4.68697045849576	4.46969325283708	Rapamycin, 0.25 ug/ml-YDL045W-A-2-18-44
MRP10	YDL045W-A	19	72.7615535977899	Rapamycin, 0.25 ug/ml	4.21040819611982	4.50264200538265	Rapamycin, 0.25 ug/ml-YDL045W-A-2-18-44
MRP10	YDL045W-A	20	77.2631216424267	Rapamycin, 0.25 ug/ml	4.94544557840505	4.53295147238955	Rapamycin, 0.25 ug/ml-YDL045W-A-2-18-44
MRP10	YDL045W-A	21	81.7923877129365	Rapamycin, 0.25 ug/ml	4.81279025070951	4.54611385361835	Rapamycin, 0.25 ug/ml-YDL045W-A-2-18-44
MRP10	YDL045W-A	22	86.3869096442972	Rapamycin, 0.25 ug/ml	4.45510082292049	4.54480615250602	Rapamycin, 0.25 ug/ml-YDL045W-A-2-18-44
MRP10	YDL045W-A	23	90.7696207004778	Rapamycin, 0.25 ug/ml	4.49255049361914	4.54177083538923	Rapamycin, 0.25 ug/ml-YDL045W-A-2-18-44
MRP10	YDL045W-A	24	95.5334993312032	Rapamycin, 0.25 ug/ml	4.51472688194597	4.53215132714909	Rapamycin, 0.25 ug/ml-YDL045W-A-2-18-44
MRP10	YDL045W-A	25	100.211197503201	Rapamycin, 0.25 ug/ml	4.28456568734974	4.51511046617287	Rapamycin, 0.25 ug/ml-YDL045W-A-2-18-44
MRP10	YDL045W-A	26	104.863359625158	Rapamycin, 0.25 ug/ml	4.34033509436413	4.49268762552451	Rapamycin, 0.25 ug/ml-YDL045W-A-2-18-44
MRP10	YDL045W-A	27	109.45285921657	Rapamycin, 0.25 ug/ml	4.33382252212013	4.46557986229508	Rapamycin, 0.25 ug/ml-YDL045W-A-2-18-44
MRP10	YDL045W-A	28	114.349706104484	Rapamycin, 0.25 ug/ml	5.02634910757187	4.43174255794157	Rapamycin, 0.25 ug/ml-YDL045W-A-2-18-44
MRP10	YDL045W-A	29	119.001977735544	Rapamycin, 0.25 ug/ml	4.33578582253561	4.39507524461304	Rapamycin, 0.25 ug/ml-YDL045W-A-2-18-44
MRP10	YDL045W-A	30	123.549259340512	Rapamycin, 0.25 ug/ml	4.20217587922282	4.35487566504598	Rapamycin, 0.25 ug/ml-YDL045W-A-2-18-44
MRP10	YDL045W-A	2	3.29214871552443	Rapamycin, 0.25 ug/ml	9.19308993204322	7.82857841243664	Rapamycin, 0.25 ug/ml-YDL045W-A-2-18-45
MRP10	YDL045W-A	4	10.9955935572132	Rapamycin, 0.25 ug/ml	4.55975212200257	7.13670093726187	Rapamycin, 0.25 ug/ml-YDL045W-A-2-18-45
MRP10	YDL045W-A	5	15.0955515336694	Rapamycin, 0.25 ug/ml	6.98763882282374	6.8333357688223	Rapamycin, 0.25 ug/ml-YDL045W-A-2-18-45
MRP10	YDL045W-A	6	19.1687595071928	Rapamycin, 0.25 ug/ml	6.3365558245049	6.57848427601537	Rapamycin, 0.25 ug/ml-YDL045W-A-2-18-45
MRP10	YDL045W-A	7	22.9937392168445	Rapamycin, 0.25 ug/ml	7.47672040910956	6.38443917059615	Rapamycin, 0.25 ug/ml-YDL045W-A-2-18-45
MRP10	YDL045W-A	8	27.0751633520909	Rapamycin, 0.25 ug/ml	5.94590307573695	6.22443570821655	Rapamycin, 0.25 ug/ml-YDL045W-A-2-18-45
MRP10	YDL045W-A	9	30.468500016873	Rapamycin, 0.25 ug/ml	7.68786634775349	6.12416575999553	Rapamycin, 0.25 ug/ml-YDL045W-A-2-18-45
MRP10	YDL045W-A	11	34.9744682963693	Rapamycin, 0.25 ug/ml	5.02843425635902	6.05042135129811	Rapamycin, 0.25 ug/ml-YDL045W-A-2-18-45
MRP10	YDL045W-A	12	39.5217755498575	Rapamycin, 0.25 ug/ml	5.30570404511011	6.04012682886168	Rapamycin, 0.25 ug/ml-YDL045W-A-2-18-45
MRP10	YDL045W-A	13	43.2414814913395	Rapamycin, 0.25 ug/ml	6.76135561628943	6.05885048640701	Rapamycin, 0.25 ug/ml-YDL045W-A-2-18-45
MRP10	YDL045W-A	14	47.7462795986737	Rapamycin, 0.25 ug/ml	6.17802060606214	6.0892263921306	Rapamycin, 0.25 ug/ml-YDL045W-A-2-18-45
MRP10	YDL045W-A	15	52.4474283912568	Rapamycin, 0.25 ug/ml	5.19200285634506	6.19601795981774	Rapamycin, 0.25 ug/ml-YDL045W-A-2-18-45
MRP10	YDL045W-A	16	57.2332220707387	Rapamycin, 0.25 ug/ml	5.87742068435915	6.37673880649707	Rapamycin, 0.25 ug/ml-YDL045W-A-2-18-45
MRP10	YDL045W-A	17	61.3825518276923	Rapamycin, 0.25 ug/ml	7.32117876366631	6.48409739509017	Rapamycin, 0.25 ug/ml-YDL045W-A-2-18-45
MRP10	YDL045W-A	18	65.4301495570777	Rapamycin, 0.25 ug/ml	6.98441603352299	6.54685056571533	Rapamycin, 0.25 ug/ml-YDL045W-A-2-18-45
MRP10	YDL045W-A	19	69.8820528365709	Rapamycin, 0.25 ug/ml	7.18263971408356	6.62131546762483	Rapamycin, 0.25 ug/ml-YDL045W-A-2-18-45
MRP10	YDL045W-A	20	74.0934043454287	Rapamycin, 0.25 ug/ml	6.38891366883179	6.66333409419824	Rapamycin, 0.25 ug/ml-YDL045W-A-2-18-45
MRP10	YDL045W-A	21	78.351907489944	Rapamycin, 0.25 ug/ml	6.3933401638122	6.64388344029253	Rapamycin, 0.25 ug/ml-YDL045W-A-2-18-45
MRP10	YDL045W-A	22	82.3906482696722	Rapamycin, 0.25 ug/ml	6.33503388801516	6.56415596901316	Rapamycin, 0.25 ug/ml-YDL045W-A-2-18-45
MRP10	YDL045W-A	23	86.5093980397797	Rapamycin, 0.25 ug/ml	6.50452246152796	6.44184799644287	Rapamycin, 0.25 ug/ml-YDL045W-A-2-18-45
MRP10	YDL045W-A	24	91.1735429663455	Rapamycin, 0.25 ug/ml	5.82915939305745	6.25834111192295	Rapamycin, 0.25 ug/ml-YDL045W-A-2-18-45
MRP10	YDL045W-A	25	95.2554331782355	Rapamycin, 0.25 ug/ml	6.38801289428932	6.05813978930454	Rapamycin, 0.25 ug/ml-YDL045W-A-2-18-45
MRP10	YDL045W-A	26	99.8361070676338	Rapamycin, 0.25 ug/ml	5.8838949250364	5.7876843541745	Rapamycin, 0.25 ug/ml-YDL045W-A-2-18-45
MRP10	YDL045W-A	27	104.56382919334	Rapamycin, 0.25 ug/ml	5.81115035356557	5.46203886411746	Rapamycin, 0.25 ug/ml-YDL045W-A-2-18-45
MRP10	YDL045W-A	28	110.078279676097	Rapamycin, 0.25 ug/ml	4.60515199611315	5.02382043453185	Rapamycin, 0.25 ug/ml-YDL045W-A-2-18-45
MRP10	YDL045W-A	29	114.781624613906	Rapamycin, 0.25 ug/ml	4.63637441673414	4.59808664847819	Rapamycin, 0.25 ug/ml-YDL045W-A-2-18-45
MRP10	YDL045W-A	30	119.946518183732	Rapamycin, 0.25 ug/ml	4.11918361662899	4.07471435970347	Rapamycin, 0.25 ug/ml-YDL045W-A-2-18-45
MRP10	YDL045W-A	2	3.31760047586986	Rapamycin, 0.25 ug/ml	9.48756090566779	9.03445269266342	Rapamycin, 0.25 ug/ml-YDL045W-A-2-19-44
MRP10	YDL045W-A	4	8.46224271594681	Rapamycin, 0.25 ug/ml	8.84447416912069	8.26472220284487	Rapamycin, 0.25 ug/ml-YDL045W-A-2-19-44
MRP10	YDL045W-A	5	12.6016681136683	Rapamycin, 0.25 ug/ml	6.8636480363113	7.70873868896097	Rapamycin, 0.25 ug/ml-YDL045W-A-2-19-44
MRP10	YDL045W-A	6	16.5385129187014	Rapamycin, 0.25 ug/ml	6.57046008010801	7.23550147835432	Rapamycin, 0.25 ug/ml-YDL045W-A-2-19-44
MRP10	YDL045W-A	7	20.4918719418671	Rapamycin, 0.25 ug/ml	7.16527318917373	6.81807305401071	Rapamycin, 0.25 ug/ml-YDL045W-A-2-19-44
MRP10	YDL045W-A	8	24.8153093489258	Rapamycin, 0.25 ug/ml	5.19987525337096	6.42208045813367	Rapamycin, 0.25 ug/ml-YDL045W-A-2-19-44
MRP10	YDL045W-A	9	28.4680033823652	Rapamycin, 0.25 ug/ml	7.35074281717033	6.12807197523288	Rapamycin, 0.25 ug/ml-YDL045W-A-2-19-44
MRP10	YDL045W-A	11	33.2395944299662	Rapamycin, 0.25 ug/ml	4.9919342187723	5.83304785769447	Rapamycin, 0.25 ug/ml-YDL045W-A-2-19-44
MRP10	YDL045W-A	12	37.915221476649	Rapamycin, 0.25 ug/ml	5.13888197775805	5.6444071220214	Rapamycin, 0.25 ug/ml-YDL045W-A-2-19-44
MRP10	YDL045W-A	13	41.8455243589907	Rapamycin, 0.25 ug/ml	6.52133604632103	5.52805020224682	Rapamycin, 0.25 ug/ml-YDL045W-A-2-19-44
MRP10	YDL045W-A	14	46.6805718569974	Rapamycin, 0.25 ug/ml	5.57121046119985	5.39410972265251	Rapamycin, 0.25 ug/ml-YDL045W-A-2-19-44
MRP10	YDL045W-A	15	51.4278089843486	Rapamycin, 0.25 ug/ml	5.06481018082676	5.27533080796618	Rapamycin, 0.25 ug/ml-YDL045W-A-2-19-44
MRP10	YDL045W-A	16	56.4236142389151	Rapamycin, 0.25 ug/ml	5.00067272735295	5.1839654216738	Rapamycin, 0.25 ug/ml-YDL045W-A-2-19-44
MRP10	YDL045W-A	17	61.134496559774	Rapamycin, 0.25 ug/ml	4.99610590535668	5.10651553410223	Rapamycin, 0.25 ug/ml-YDL045W-A-2-19-44
MRP10	YDL045W-A	18	65.4594510553761	Rapamycin, 0.25 ug/ml	5.32404053089572	5.04004067796017	Rapamycin, 0.25 ug/ml-YDL045W-A-2-19-44
MRP10	YDL045W-A	19	70.4972064890413	Rapamycin, 0.25 ug/ml	4.63122991330904	4.97919512696087	Rapamycin, 0.25 ug/ml-YDL045W-A-2-19-44
MRP10	YDL045W-A	20	75.0319901257298	Rapamycin, 0.25 ug/ml	5.1296757218722	4.9361604216755	Rapamycin, 0.25 ug/ml-YDL045W-A-2-19-44
MRP10	YDL045W-A	21	79.4116694698719	Rapamycin, 0.25 ug/ml	5.03041527391429	4.90196759501268	Rapamycin, 0.25 ug/ml-YDL045W-A-2-19-44
MRP10	YDL045W-A	22	83.7547663374225	Rapamycin, 0.25 ug/ml	4.83606504237758	4.87429214435471	Rapamycin, 0.25 ug/ml-YDL045W-A-2-19-44
MRP10	YDL045W-A	23	87.9367194320206	Rapamycin, 0.25 ug/ml	5.00236753714701	4.8560889935569	Rapamycin, 0.25 ug/ml-YDL045W-A-2-19-44
MRP10	YDL045W-A	24	92.62638400122	Rapamycin, 0.25 ug/ml	4.83960915431859	4.84838865419115	Rapamycin, 0.25 ug/ml-YDL045W-A-2-19-44
MRP10	YDL045W-A	25	97.0862390767286	Rapamycin, 0.25 ug/ml	4.70683163176968	4.85375734911275	Rapamycin, 0.25 ug/ml-YDL045W-A-2-19-44
MRP10	YDL045W-A	26	101.594189345285	Rapamycin, 0.25 ug/ml	4.72019044689512	4.87030275498549	Rapamycin, 0.25 ug/ml-YDL045W-A-2-19-44
MRP10	YDL045W-A	27	106.132313932235	Rapamycin, 0.25 ug/ml	5.01582687282433	4.89866623372708	Rapamycin, 0.25 ug/ml-YDL045W-A-2-19-44
MRP10	YDL045W-A	28	111.16643645233	Rapamycin, 0.25 ug/ml	4.95642996024746	4.94434465003084	Rapamycin, 0.25 ug/ml-YDL045W-A-2-19-44
MRP10	YDL045W-A	29	115.825147435579	Rapamycin, 0.25 ug/ml	4.78424499829003	4.99992767616439	Rapamycin, 0.25 ug/ml-YDL045W-A-2-19-44
MRP10	YDL045W-A	30	120.301912240994	Rapamycin, 0.25 ug/ml	5.25226933212082	5.06522034778925	Rapamycin, 0.25 ug/ml-YDL045W-A-2-19-44
MRP10	YDL045W-A	2	3.42054567923706	Rapamycin, 0.25 ug/ml	8.64195988744008	8.3044458283038	Rapamycin, 0.25 ug/ml-YDL045W-A-3-18-44
MRP10	YDL045W-A	4	9.04983029314152	Rapamycin, 0.25 ug/ml	8.44579448287523	7.49636899812368	Rapamycin, 0.25 ug/ml-YDL045W-A-3-18-44
MRP10	YDL045W-A	5	13.3747725100466	Rapamycin, 0.25 ug/ml	5.87269052033025	6.95638409081779	Rapamycin, 0.25 ug/ml-YDL045W-A-3-18-44
MRP10	YDL045W-A	6	17.6968788419113	Rapamycin, 0.25 ug/ml	5.84570586361048	6.49182170200366	Rapamycin, 0.25 ug/ml-YDL045W-A-3-18-44
MRP10	YDL045W-A	7	22.1105498549621	Rapamycin, 0.25 ug/ml	6.52231162464482	6.10210790532998	Rapamycin, 0.25 ug/ml-YDL045W-A-3-18-44
MRP10	YDL045W-A	8	26.7528806477478	Rapamycin, 0.25 ug/ml	4.7323354454867	5.77426882745409	Rapamycin, 0.25 ug/ml-YDL045W-A-3-18-44
MRP10	YDL045W-A	9	30.4661251609665	Rapamycin, 0.25 ug/ml	6.06420501161636	5.55724542867965	Rapamycin, 0.25 ug/ml-YDL045W-A-3-18-44
MRP10	YDL045W-A	11	35.3435003864969	Rapamycin, 0.25 ug/ml	4.60208670927963	5.38524729299568	Rapamycin, 0.25 ug/ml-YDL045W-A-3-18-44
MRP10	YDL045W-A	12	40.2999632794525	Rapamycin, 0.25 ug/ml	4.9341448404164	5.34597534807314	Rapamycin, 0.25 ug/ml-YDL045W-A-3-18-44
MRP10	YDL045W-A	13	44.3805776979786	Rapamycin, 0.25 ug/ml	5.91030470075559	5.3582574865715	Rapamycin, 0.25 ug/ml-YDL045W-A-3-18-44
MRP10	YDL045W-A	14	48.9434578806406	Rapamycin, 0.25 ug/ml	5.48630436564784	5.35916679782983	Rapamycin, 0.25 ug/ml-YDL045W-A-3-18-44
MRP10	YDL045W-A	15	53.8472879981591	Rapamycin, 0.25 ug/ml	5.20529851333939	5.36917302877553	Rapamycin, 0.25 ug/ml-YDL045W-A-3-18-44
MRP10	YDL045W-A	16	58.7154420930053	Rapamycin, 0.25 ug/ml	5.84041850074653	5.41272487923713	Rapamycin, 0.25 ug/ml-YDL045W-A-3-18-44
MRP10	YDL045W-A	17	63.6627936392627	Rapamycin, 0.25 ug/ml	5.31564786577546	5.4270021868955	Rapamycin, 0.25 ug/ml-YDL045W-A-3-18-44
MRP10	YDL045W-A	18	67.6852162418098	Rapamycin, 0.25 ug/ml	5.84189691162469	5.39445937370924	Rapamycin, 0.25 ug/ml-YDL045W-A-3-18-44
MRP10	YDL045W-A	19	72.8745446032209	Rapamycin, 0.25 ug/ml	4.8450676188953	5.32274526686309	Rapamycin, 0.25 ug/ml-YDL045W-A-3-18-44
MRP10	YDL045W-A	20	77.7179093918465	Rapamycin, 0.25 ug/ml	4.81809798798564	5.24496961462081	Rapamycin, 0.25 ug/ml-YDL045W-A-3-18-44
MRP10	YDL045W-A	21	82.1999453496893	Rapamycin, 0.25 ug/ml	5.41718650156333	5.1808838514232	Rapamycin, 0.25 ug/ml-YDL045W-A-3-18-44
MRP10	YDL045W-A	22	86.5987274185017	Rapamycin, 0.25 ug/ml	5.56602970500736	5.11816525641811	Rapamycin, 0.25 ug/ml-YDL045W-A-3-18-44
MRP10	YDL045W-A	23	91.3035339403785	Rapamycin, 0.25 ug/ml	5.0265759662041	5.0479442095614	Rapamycin, 0.25 ug/ml-YDL045W-A-3-18-44
MRP10	YDL045W-A	24	96.3265182057465	Rapamycin, 0.25 ug/ml	4.82715764198497	4.99816554216101	Rapamycin, 0.25 ug/ml-YDL045W-A-3-18-44
MRP10	YDL045W-A	25	101.281725921655	Rapamycin, 0.25 ug/ml	4.90208558621949	4.97660691804532	Rapamycin, 0.25 ug/ml-YDL045W-A-3-18-44
MRP10	YDL045W-A	26	106.299664561288	Rapamycin, 0.25 ug/ml	4.85815908065961	4.96734189027472	Rapamycin, 0.25 ug/ml-YDL045W-A-3-18-44
MRP10	YDL045W-A	27	111.320901683603	Rapamycin, 0.25 ug/ml	4.77941479567737	4.97548842477448	Rapamycin, 0.25 ug/ml-YDL045W-A-3-18-44
MRP10	YDL045W-A	28	116.749526680436	Rapamycin, 0.25 ug/ml	4.97589548250527	5.00602155855815	Rapamycin, 0.25 ug/ml-YDL045W-A-3-18-44
MRP10	YDL045W-A	29	121.693477510633	Rapamycin, 0.25 ug/ml	4.94398889310269	5.05166716207029	Rapamycin, 0.25 ug/ml-YDL045W-A-3-18-44
MRP10	YDL045W-A	30	126.484841597109	Rapamycin, 0.25 ug/ml	5.36720012829387	5.1113599644067	Rapamycin, 0.25 ug/ml-YDL045W-A-3-18-44
MRP10	YDL045W-A	2	3.40930049215726	Rapamycin, 0.25 ug/ml	8.973020773432	7.35440776166058	Rapamycin, 0.25 ug/ml-YDL045W-A-3-18-45
MRP10	YDL045W-A	4	11.2228571751663	Rapamycin, 0.25 ug/ml	4.51411425940833	6.80383179157235	Rapamycin, 0.25 ug/ml-YDL045W-A-3-18-45
MRP10	YDL045W-A	5	15.3926512435852	Rapamycin, 0.25 ug/ml	6.16900015729836	6.54861700010597	Rapamycin, 0.25 ug/ml-YDL045W-A-3-18-45
MRP10	YDL045W-A	6	19.2694714058461	Rapamycin, 0.25 ug/ml	6.5800167405361	6.34017580805486	Rapamycin, 0.25 ug/ml-YDL045W-A-3-18-45
MRP10	YDL045W-A	7	23.1667369568371	Rapamycin, 0.25 ug/ml	6.74760344552494	6.16455863072723	Rapamycin, 0.25 ug/ml-YDL045W-A-3-18-45
MRP10	YDL045W-A	8	27.495729595574	Rapamycin, 0.25 ug/ml	5.55286573754059	6.00143981809584	Rapamycin, 0.25 ug/ml-YDL045W-A-3-18-45
MRP10	YDL045W-A	9	31.0490903788172	Rapamycin, 0.25 ug/ml	6.68426470126108	5.87904978427079	Rapamycin, 0.25 ug/ml-YDL045W-A-3-18-45
MRP10	YDL045W-A	11	35.8914879841503	Rapamycin, 0.25 ug/ml	4.54067163427075	5.76528559869415	Rapamycin, 0.25 ug/ml-YDL045W-A-3-18-45
MRP10	YDL045W-A	12	40.874351926311	Rapamycin, 0.25 ug/ml	4.94581135476549	5.71235569441203	Rapamycin, 0.25 ug/ml-YDL045W-A-3-18-45
MRP10	YDL045W-A	13	44.8320104877757	Rapamycin, 0.25 ug/ml	6.43564824673896	5.67254731868753	Rapamycin, 0.25 ug/ml-YDL045W-A-3-18-45
MRP10	YDL045W-A	14	49.2889344367529	Rapamycin, 0.25 ug/ml	5.76595492299961	5.58462637598347	Rapamycin, 0.25 ug/ml-YDL045W-A-3-18-45
MRP10	YDL045W-A	15	54.134577407398	Rapamycin, 0.25 ug/ml	5.0712360751912	5.43680999151406	Rapamycin, 0.25 ug/ml-YDL045W-A-3-18-45
MRP10	YDL045W-A	16	58.9594405164215	Rapamycin, 0.25 ug/ml	5.78570062877266	5.27244508277216	Rapamycin, 0.25 ug/ml-YDL045W-A-3-18-45
MRP10	YDL045W-A	17	63.7220411119059	Rapamycin, 0.25 ug/ml	5.67731087389279	5.10013592283315	Rapamycin, 0.25 ug/ml-YDL045W-A-3-18-45
MRP10	YDL045W-A	18	67.9444654974692	Rapamycin, 0.25 ug/ml	5.06301719791781	4.91019830737539	Rapamycin, 0.25 ug/ml-YDL045W-A-3-18-45
MRP10	YDL045W-A	19	73.5562641918434	Rapamycin, 0.25 ug/ml	3.89255498879484	4.59290726102415	Rapamycin, 0.25 ug/ml-YDL045W-A-3-18-45
MRP10	YDL045W-A	20	78.6904076184307	Rapamycin, 0.25 ug/ml	4.03859263777823	4.30260452623098	Rapamycin, 0.25 ug/ml-YDL045W-A-3-18-45
MRP10	YDL045W-A	21	83.9200203150296	Rapamycin, 0.25 ug/ml	3.76646470251031	4.07484472872561	Rapamycin, 0.25 ug/ml-YDL045W-A-3-18-45
MRP10	YDL045W-A	22	88.8217145181591	Rapamycin, 0.25 ug/ml	4.31041065480898	3.93551084548252	Rapamycin, 0.25 ug/ml-YDL045W-A-3-18-45
MRP10	YDL045W-A	23	93.9663460082742	Rapamycin, 0.25 ug/ml	3.84618652240152	3.8252246117373	Rapamycin, 0.25 ug/ml-YDL045W-A-3-18-45
MRP10	YDL045W-A	24	99.582820897098	Rapamycin, 0.25 ug/ml	3.62970886980119	3.72943208625133	Rapamycin, 0.25 ug/ml-YDL045W-A-3-18-45
MRP10	YDL045W-A	25	104.961473622843	Rapamycin, 0.25 ug/ml	3.84698232288379	3.66127444712195	Rapamycin, 0.25 ug/ml-YDL045W-A-3-18-45
MRP10	YDL045W-A	26	110.484123104625	Rapamycin, 0.25 ug/ml	3.68144864035951	3.62391336356596	Rapamycin, 0.25 ug/ml-YDL045W-A-3-18-45
MRP10	YDL045W-A	27	115.937170709592	Rapamycin, 0.25 ug/ml	3.68882313850599	3.61451728219419	Rapamycin, 0.25 ug/ml-YDL045W-A-3-18-45
MRP10	YDL045W-A	28	122.03484901222	Rapamycin, 0.25 ug/ml	3.89014973797384	3.6340514994752	Rapamycin, 0.25 ug/ml-YDL045W-A-3-18-45
MRP10	YDL045W-A	29	127.279780091973	Rapamycin, 0.25 ug/ml	3.55861262133741	3.67788679652582	Rapamycin, 0.25 ug/ml-YDL045W-A-3-18-45
MRP10	YDL045W-A	30	132.570120395891	Rapamycin, 0.25 ug/ml	3.59303573839487	3.74806247356887	Rapamycin, 0.25 ug/ml-YDL045W-A-3-18-45
MRP10	YDL045W-A	2	3.45061992947059	Rapamycin, 0.25 ug/ml	8.97029919599174	8.81900699731827	Rapamycin, 0.25 ug/ml-YDL045W-A-3-19-44
MRP10	YDL045W-A	4	8.75598675222848	Rapamycin, 0.25 ug/ml	9.19642644763165	8.00683156357134	Rapamycin, 0.25 ug/ml-YDL045W-A-3-19-44
MRP10	YDL045W-A	5	12.8095031778299	Rapamycin, 0.25 ug/ml	6.45490964540887	7.47316387339976	Rapamycin, 0.25 ug/ml-YDL045W-A-3-19-44
MRP10	YDL045W-A	6	16.7400256746335	Rapamycin, 0.25 ug/ml	6.41779411753801	7.03213921872164	Rapamycin, 0.25 ug/ml-YDL045W-A-3-19-44
MRP10	YDL045W-A	7	20.6651127769618	Rapamycin, 0.25 ug/ml	6.729172404217	6.67344770411177	Rapamycin, 0.25 ug/ml-YDL045W-A-3-19-44
MRP10	YDL045W-A	8	24.9453251714824	Rapamycin, 0.25 ug/ml	5.37032255165484	6.36623516161544	Rapamycin, 0.25 ug/ml-YDL045W-A-3-19-44
MRP10	YDL045W-A	9	28.5142671513057	Rapamycin, 0.25 ug/ml	7.27513227731619	6.16145922967076	Rapamycin, 0.25 ug/ml-YDL045W-A-3-19-44
MRP10	YDL045W-A	11	33.2355489569519	Rapamycin, 0.25 ug/ml	4.98214456077556	6.01883109612262	Rapamycin, 0.25 ug/ml-YDL045W-A-3-19-44
MRP10	YDL045W-A	12	37.9965833631946	Rapamycin, 0.25 ug/ml	5.16796335948608	6.02590759650358	Rapamycin, 0.25 ug/ml-YDL045W-A-3-19-44
MRP10	YDL045W-A	13	42.0314176528193	Rapamycin, 0.25 ug/ml	7.05088915022155	6.08451448460024	Rapamycin, 0.25 ug/ml-YDL045W-A-3-19-44
MRP10	YDL045W-A	14	46.3515815608005	Rapamycin, 0.25 ug/ml	6.05141194570946	6.13561944796116	Rapamycin, 0.25 ug/ml-YDL045W-A-3-19-44
MRP10	YDL045W-A	15	50.9755560175417	Rapamycin, 0.25 ug/ml	6.05258133065244	6.22168654731965	Rapamycin, 0.25 ug/ml-YDL045W-A-3-19-44
MRP10	YDL045W-A	16	55.556411378662	Rapamycin, 0.25 ug/ml	6.36375355668599	6.35486956318015	Rapamycin, 0.25 ug/ml-YDL045W-A-3-19-44
MRP10	YDL045W-A	17	59.9208092236569	Rapamycin, 0.25 ug/ml	6.97546642259624	6.4279195252366	Rapamycin, 0.25 ug/ml-YDL045W-A-3-19-44
MRP10	YDL045W-A	18	63.8066480807945	Rapamycin, 0.25 ug/ml	6.75177569590221	6.42955960953394	Rapamycin, 0.25 ug/ml-YDL045W-A-3-19-44
MRP10	YDL045W-A	19	68.5621110072676	Rapamycin, 0.25 ug/ml	5.86805275828518	6.39948539482927	Rapamycin, 0.25 ug/ml-YDL045W-A-3-19-44
MRP10	YDL045W-A	20	72.8961829424951	Rapamycin, 0.25 ug/ml	5.94826359015519	6.34171244853914	Rapamycin, 0.25 ug/ml-YDL045W-A-3-19-44
MRP10	YDL045W-A	21	77.0539221352945	Rapamycin, 0.25 ug/ml	6.41237320342446	6.25943539794795	Rapamycin, 0.25 ug/ml-YDL045W-A-3-19-44
MRP10	YDL045W-A	22	80.9755694359397	Rapamycin, 0.25 ug/ml	6.86697690856357	6.14243822594565	Rapamycin, 0.25 ug/ml-YDL045W-A-3-19-44
MRP10	YDL045W-A	23	85.4748282918207	Rapamycin, 0.25 ug/ml	5.86162512995899	5.97478366383821	Rapamycin, 0.25 ug/ml-YDL045W-A-3-19-44
MRP10	YDL045W-A	24	90.0106594477269	Rapamycin, 0.25 ug/ml	5.71976364859733	5.82507925909299	Rapamycin, 0.25 ug/ml-YDL045W-A-3-19-44
MRP10	YDL045W-A	25	94.7424314485329	Rapamycin, 0.25 ug/ml	5.38854746241035	5.69276243565536	Rapamycin, 0.25 ug/ml-YDL045W-A-3-19-44
MRP10	YDL045W-A	26	99.5790416446439	Rapamycin, 0.25 ug/ml	5.31351991162393	5.55157610920811	Rapamycin, 0.25 ug/ml-YDL045W-A-3-19-44
MRP10	YDL045W-A	27	104.378859264828	Rapamycin, 0.25 ug/ml	5.35638584051072	5.41683220035172	Rapamycin, 0.25 ug/ml-YDL045W-A-3-19-44
MRP10	YDL045W-A	28	109.903919200179	Rapamycin, 0.25 ug/ml	4.90956200900262	5.27307771405514	Rapamycin, 0.25 ug/ml-YDL045W-A-3-19-44
MRP10	YDL045W-A	29	114.830444130027	Rapamycin, 0.25 ug/ml	4.94664817199318	5.15041404032827	Rapamycin, 0.25 ug/ml-YDL045W-A-3-19-44
MRP10	YDL045W-A	30	119.55581381695	Rapamycin, 0.25 ug/ml	5.58339666149269	5.03622890786421	Rapamycin, 0.25 ug/ml-YDL045W-A-3-19-44
PEX19	YDL065C	2	4.06227175726307	Rapamycin, 0.25 ug/ml	8.59349760503962	8.31425857836271	Rapamycin, 0.25 ug/ml-YDL065C-0-4-20
PEX19	YDL065C	3	7.66276130911506	Rapamycin, 0.25 ug/ml	7.70471406339466	7.96821087186964	Rapamycin, 0.25 ug/ml-YDL065C-0-4-20
PEX19	YDL065C	4	10.0112047753646	Rapamycin, 0.25 ug/ml	8.31745678173052	7.75325833215258	Rapamycin, 0.25 ug/ml-YDL065C-0-4-20
PEX19	YDL065C	5	14.0086579156664	Rapamycin, 0.25 ug/ml	6.21283836332981	7.40806900881721	Rapamycin, 0.25 ug/ml-YDL065C-0-4-20
PEX19	YDL065C	6	17.7917539509646	Rapamycin, 0.25 ug/ml	7.6793581625318	7.10606299752259	Rapamycin, 0.25 ug/ml-YDL065C-0-4-20
PEX19	YDL065C	7	21.3370603063095	Rapamycin, 0.25 ug/ml	7.18437438865952	6.84367682864916	Rapamycin, 0.25 ug/ml-YDL065C-0-4-20
PEX19	YDL065C	8	25.8574335159367	Rapamycin, 0.25 ug/ml	5.48040487709917	6.5359216263341	Rapamycin, 0.25 ug/ml-YDL065C-0-4-20
PEX19	YDL065C	9	29.5220285811346	Rapamycin, 0.25 ug/ml	7.14412998353136	6.31253913500899	Rapamycin, 0.25 ug/ml-YDL065C-0-4-20
PEX19	YDL065C	11	33.1650920177823	Rapamycin, 0.25 ug/ml	5.76916371968233	6.1158432314634	Rapamycin, 0.25 ug/ml-YDL065C-0-4-20
PEX19	YDL065C	12	37.907050248215	Rapamycin, 0.25 ug/ml	5.35648150133225	5.88889853957709	Rapamycin, 0.25 ug/ml-YDL065C-0-4-20
PEX19	YDL065C	13	41.7918523958643	Rapamycin, 0.25 ug/ml	6.85209891659358	5.71992366848827	Rapamycin, 0.25 ug/ml-YDL065C-0-4-20
PEX19	YDL065C	14	46.5359864828301	Rapamycin, 0.25 ug/ml	5.38358425301078	5.54733317177148	Rapamycin, 0.25 ug/ml-YDL065C-0-4-20
PEX19	YDL065C	15	51.3880224123387	Rapamycin, 0.25 ug/ml	4.67881675732828	5.40619932437376	Rapamycin, 0.25 ug/ml-YDL065C-0-4-20
PEX19	YDL065C	16	55.9223393486537	Rapamycin, 0.25 ug/ml	5.57749145647161	5.27806797728432	Rapamycin, 0.25 ug/ml-YDL065C-0-4-20
PEX19	YDL065C	17	60.8427777887047	Rapamycin, 0.25 ug/ml	5.15529423767435	5.14426495959391	Rapamycin, 0.25 ug/ml-YDL065C-0-4-20
PEX19	YDL065C	18	65.1273953692333	Rapamycin, 0.25 ug/ml	5.2826936927514	5.04500971388093	Rapamycin, 0.25 ug/ml-YDL065C-0-4-20
PEX19	YDL065C	19	69.865964226922	Rapamycin, 0.25 ug/ml	4.76179731316223	4.94692097636353	Rapamycin, 0.25 ug/ml-YDL065C-0-4-20
PEX19	YDL065C	20	74.314040381158	Rapamycin, 0.25 ug/ml	4.96416124511416	4.85952267591344	Rapamycin, 0.25 ug/ml-YDL065C-0-4-20
PEX19	YDL065C	21	78.9298326913066	Rapamycin, 0.25 ug/ml	4.82413570873592	4.77020360382507	Rapamycin, 0.25 ug/ml-YDL065C-0-4-20
PEX19	YDL065C	22	83.6232053422459	Rapamycin, 0.25 ug/ml	4.58358093640443	4.68617399012439	Rapamycin, 0.25 ug/ml-YDL065C-0-4-20
PEX19	YDL065C	23	88.7259254523452	Rapamycin, 0.25 ug/ml	4.44441327265393	4.61008102322642	Rapamycin, 0.25 ug/ml-YDL065C-0-4-20
PEX19	YDL065C	24	93.1971640734792	Rapamycin, 0.25 ug/ml	4.82214964415397	4.5572706387275	Rapamycin, 0.25 ug/ml-YDL065C-0-4-20
PEX19	YDL065C	25	97.7263348885232	Rapamycin, 0.25 ug/ml	4.61451913857545	4.51409761321776	Rapamycin, 0.25 ug/ml-YDL065C-0-4-20
PEX19	YDL065C	26	102.779858250126	Rapamycin, 0.25 ug/ml	4.15291307683858	4.48003990273576	Rapamycin, 0.25 ug/ml-YDL065C-0-4-20
PEX19	YDL065C	27	107.383233896622	Rapamycin, 0.25 ug/ml	4.79440799136041	4.46368786172096	Rapamycin, 0.25 ug/ml-YDL065C-0-4-20
PEX19	YDL065C	28	112.792012384168	Rapamycin, 0.25 ug/ml	3.82922615270438	4.46277977319286	Rapamycin, 0.25 ug/ml-YDL065C-0-4-20
PEX19	YDL065C	29	117.323117414636	Rapamycin, 0.25 ug/ml	4.62907686215953	4.47620528135802	Rapamycin, 0.25 ug/ml-YDL065C-0-4-20
PEX19	YDL065C	30	121.927592487861	Rapamycin, 0.25 ug/ml	4.70397800670037	4.50263843970883	Rapamycin, 0.25 ug/ml-YDL065C-0-4-20
PEX19	YDL065C	2	4.1320029588972	Rapamycin, 0.25 ug/ml	8.791737703028	7.30392537343049	Rapamycin, 0.25 ug/ml-YDL065C-0-4-21
PEX19	YDL065C	3	7.88802779043293	Rapamycin, 0.25 ug/ml	6.81307296893457	6.79613242847895	Rapamycin, 0.25 ug/ml-YDL065C-0-4-21
PEX19	YDL065C	4	10.8035718459483	Rapamycin, 0.25 ug/ml	5.91616147604589	6.43317125887305	Rapamycin, 0.25 ug/ml-YDL065C-0-4-21
PEX19	YDL065C	5	15.5497368346613	Rapamycin, 0.25 ug/ml	4.30145443285951	5.90750899717396	Rapamycin, 0.25 ug/ml-YDL065C-0-4-21
PEX19	YDL065C	6	20.5966512917297	Rapamycin, 0.25 ug/ml	4.95183458856538	5.44335581063427	Rapamycin, 0.25 ug/ml-YDL065C-0-4-21
PEX19	YDL065C	7	25.0368466843393	Rapamycin, 0.25 ug/ml	5.248575962679	5.10685683352953	Rapamycin, 0.25 ug/ml-YDL065C-0-4-21
PEX19	YDL065C	8	30.0169012005923	Rapamycin, 0.25 ug/ml	4.29934409651117	4.79432759125375	Rapamycin, 0.25 ug/ml-YDL065C-0-4-21
PEX19	YDL065C	9	33.9543546814492	Rapamycin, 0.25 ug/ml	5.15746535377528	4.62835779993714	Rapamycin, 0.25 ug/ml-YDL065C-0-4-21
PEX19	YDL065C	11	38.3602383838447	Rapamycin, 0.25 ug/ml	4.74413126286147	4.54728023776031	Rapamycin, 0.25 ug/ml-YDL065C-0-4-21
PEX19	YDL065C	12	43.4238460962917	Rapamycin, 0.25 ug/ml	4.06342561491405	4.52101020366692	Rapamycin, 0.25 ug/ml-YDL065C-0-4-21
PEX19	YDL065C	13	47.999432556081	Rapamycin, 0.25 ug/ml	4.47469934693658	4.49177195760947	Rapamycin, 0.25 ug/ml-YDL065C-0-4-21
PEX19	YDL065C	14	53.1799632113329	Rapamycin, 0.25 ug/ml	4.35316509389271	4.45775042440089	Rapamycin, 0.25 ug/ml-YDL065C-0-4-21
PEX19	YDL065C	15	57.9296700123425	Rapamycin, 0.25 ug/ml	4.45900939370315	4.44787780564618	Rapamycin, 0.25 ug/ml-YDL065C-0-4-21
PEX19	YDL065C	16	62.4997533370264	Rapamycin, 0.25 ug/ml	4.99335419862736	4.42371099564449	Rapamycin, 0.25 ug/ml-YDL065C-0-4-21
PEX19	YDL065C	17	67.4140172726248	Rapamycin, 0.25 ug/ml	4.23092390760936	4.37958707081204	Rapamycin, 0.25 ug/ml-YDL065C-0-4-21
PEX19	YDL065C	18	72.0176946569417	Rapamycin, 0.25 ug/ml	4.23120800390411	4.33896110347245	Rapamycin, 0.25 ug/ml-YDL065C-0-4-21
PEX19	YDL065C	19	76.5455859367726	Rapamycin, 0.25 ug/ml	4.48663826072037	4.29790006221105	Rapamycin, 0.25 ug/ml-YDL065C-0-4-21
PEX19	YDL065C	20	81.1799499576479	Rapamycin, 0.25 ug/ml	4.19072857176903	4.25295520646942	Rapamycin, 0.25 ug/ml-YDL065C-0-4-21
PEX19	YDL065C	21	85.9797118772952	Rapamycin, 0.25 ug/ml	4.05045440093119	4.19325360828591	Rapamycin, 0.25 ug/ml-YDL065C-0-4-21
PEX19	YDL065C	22	90.6533019420148	Rapamycin, 0.25 ug/ml	4.09214834956899	4.12876354068954	Rapamycin, 0.25 ug/ml-YDL065C-0-4-21
PEX19	YDL065C	23	95.6339737576927	Rapamycin, 0.25 ug/ml	3.86662889741829	4.07763148821475	Rapamycin, 0.25 ug/ml-YDL065C-0-4-21
PEX19	YDL065C	24	100.185365225294	Rapamycin, 0.25 ug/ml	4.36697386675115	4.0487947053024	Rapamycin, 0.25 ug/ml-YDL065C-0-4-21
PEX19	YDL065C	25	104.868908085314	Rapamycin, 0.25 ug/ml	3.9801399543706	4.02497509747548	Rapamycin, 0.25 ug/ml-YDL065C-0-4-21
PEX19	YDL065C	26	109.626562228614	Rapamycin, 0.25 ug/ml	3.94632180525426	4.00989984242142	Rapamycin, 0.25 ug/ml-YDL065C-0-4-21
PEX19	YDL065C	27	114.347895773783	Rapamycin, 0.25 ug/ml	4.05384471038714	4.00709454409119	Rapamycin, 0.25 ug/ml-YDL065C-0-4-21
PEX19	YDL065C	28	119.427983976912	Rapamycin, 0.25 ug/ml	3.52648518657795	4.01846310530408	Rapamycin, 0.25 ug/ml-YDL065C-0-4-21
PEX19	YDL065C	29	123.936940429747	Rapamycin, 0.25 ug/ml	4.11666272063851	4.0391693995689	Rapamycin, 0.25 ug/ml-YDL065C-0-4-21
PEX19	YDL065C	30	128.431665489355	Rapamycin, 0.25 ug/ml	4.31668873288358	4.06874189579664	Rapamycin, 0.25 ug/ml-YDL065C-0-4-21
PEX19	YDL065C	2	4.05143967490099	Rapamycin, 0.25 ug/ml	8.60371617880181	8.09698951828009	Rapamycin, 0.25 ug/ml-YDL065C-0-5-20
PEX19	YDL065C	3	7.60762349600899	Rapamycin, 0.25 ug/ml	7.20968274189034	7.86384498379026	Rapamycin, 0.25 ug/ml-YDL065C-0-5-20
PEX19	YDL065C	4	9.88483444799756	Rapamycin, 0.25 ug/ml	8.46982030079078	7.72641692121406	Rapamycin, 0.25 ug/ml-YDL065C-0-5-20
PEX19	YDL065C	5	13.982235617704	Rapamycin, 0.25 ug/ml	5.99782971559833	7.50515775069136	Rapamycin, 0.25 ug/ml-YDL065C-0-5-20
PEX19	YDL065C	6	17.6658948847473	Rapamycin, 0.25 ug/ml	8.03896595865286	7.3379219677955	Rapamycin, 0.25 ug/ml-YDL065C-0-5-20
PEX19	YDL065C	7	20.9618343868174	Rapamycin, 0.25 ug/ml	7.79884144996308	7.21121142558984	Rapamycin, 0.25 ug/ml-YDL065C-0-5-20
PEX19	YDL065C	8	24.9635487219789	Rapamycin, 0.25 ug/ml	6.12413976549305	7.07925239702922	Rapamycin, 0.25 ug/ml-YDL065C-0-5-20
PEX19	YDL065C	9	28.1886370805972	Rapamycin, 0.25 ug/ml	7.80559875199048	7.00284307765783	Rapamycin, 0.25 ug/ml-YDL065C-0-5-20
PEX19	YDL065C	11	31.6384070061557	Rapamycin, 0.25 ug/ml	6.01896658684122	6.95766215087157	Rapamycin, 0.25 ug/ml-YDL065C-0-5-20
PEX19	YDL065C	12	35.4077448285947	Rapamycin, 0.25 ug/ml	6.93664367947603	6.927431922301	Rapamycin, 0.25 ug/ml-YDL065C-0-5-20
PEX19	YDL065C	13	38.7258024301108	Rapamycin, 0.25 ug/ml	7.28551231362	6.89638232822871	Rapamycin, 0.25 ug/ml-YDL065C-0-5-20
PEX19	YDL065C	15	46.2790127289169	Rapamycin, 0.25 ug/ml	5.72481166923408	6.90388514877582	Rapamycin, 0.25 ug/ml-YDL065C-0-5-20
PEX19	YDL065C	16	49.6641365820023	Rapamycin, 0.25 ug/ml	8.22363472410908	6.91226345713828	Rapamycin, 0.25 ug/ml-YDL065C-0-5-20
PEX19	YDL065C	17	53.508239694576	Rapamycin, 0.25 ug/ml	7.0684443157539	6.86614952862096	Rapamycin, 0.25 ug/ml-YDL065C-0-5-20
PEX19	YDL065C	18	57.2330676572982	Rapamycin, 0.25 ug/ml	6.49238774193485	6.76919519356164	Rapamycin, 0.25 ug/ml-YDL065C-0-5-20
PEX19	YDL065C	19	61.172058865573	Rapamycin, 0.25 ug/ml	6.36268152941957	6.63889329974921	Rapamycin, 0.25 ug/ml-YDL065C-0-5-20
PEX19	YDL065C	20	64.9312980440879	Rapamycin, 0.25 ug/ml	6.39699092532151	6.47510061798949	Rapamycin, 0.25 ug/ml-YDL065C-0-5-20
PEX19	YDL065C	21	68.7835807237813	Rapamycin, 0.25 ug/ml	6.64217514631649	6.25416969045239	Rapamycin, 0.25 ug/ml-YDL065C-0-5-20
PEX19	YDL065C	22	72.4082980260082	Rapamycin, 0.25 ug/ml	6.06403512542676	5.9591966801599	Rapamycin, 0.25 ug/ml-YDL065C-0-5-20
PEX19	YDL065C	23	76.5389874935707	Rapamycin, 0.25 ug/ml	5.95452052892062	5.55321021920999	Rapamycin, 0.25 ug/ml-YDL065C-0-5-20
PEX19	YDL065C	24	80.8794729265683	Rapamycin, 0.25 ug/ml	5.0649739908624	5.17325064275173	Rapamycin, 0.25 ug/ml-YDL065C-0-5-20
PEX19	YDL065C	25	85.4663657490533	Rapamycin, 0.25 ug/ml	4.65955115108052	4.83373754793245	Rapamycin, 0.25 ug/ml-YDL065C-0-5-20
PEX19	YDL065C	26	91.0923954388314	Rapamycin, 0.25 ug/ml	3.52362957692961	4.40893858141203	Rapamycin, 0.25 ug/ml-YDL065C-0-5-20
PEX19	YDL065C	27	96.842452782973	Rapamycin, 0.25 ug/ml	3.64568952139618	4.00539365969149	Rapamycin, 0.25 ug/ml-YDL065C-0-5-20
PEX19	YDL065C	28	103.872316566935	Rapamycin, 0.25 ug/ml	2.84436058841877	3.56831682979772	Rapamycin, 0.25 ug/ml-YDL065C-0-5-20
PEX19	YDL065C	29	109.369141530451	Rapamycin, 0.25 ug/ml	3.69291522645349	3.25532118135105	Rapamycin, 0.25 ug/ml-YDL065C-0-5-20
PEX19	YDL065C	30	115.752703216493	Rapamycin, 0.25 ug/ml	3.32442501019533	2.92574207721594	Rapamycin, 0.25 ug/ml-YDL065C-0-5-20
PEX19	YDL065C	2	4.41934516353585	Rapamycin, 0.25 ug/ml	8.78719781888673	7.34471355485561	Rapamycin, 0.25 ug/ml-YDL065C-1-4-20
PEX19	YDL065C	3	9.04833704289256	Rapamycin, 0.25 ug/ml	4.83085973784899	6.68971738060133	Rapamycin, 0.25 ug/ml-YDL065C-1-4-20
PEX19	YDL065C	4	11.4023838025804	Rapamycin, 0.25 ug/ml	8.52761968087804	6.37801842475534	Rapamycin, 0.25 ug/ml-YDL065C-1-4-20
PEX19	YDL065C	5	16.2589312513962	Rapamycin, 0.25 ug/ml	3.58318560977754	5.78615999485705	Rapamycin, 0.25 ug/ml-YDL065C-1-4-20
PEX19	YDL065C	6	20.9150633136997	Rapamycin, 0.25 ug/ml	4.89739065556203	5.28618250578958	Rapamycin, 0.25 ug/ml-YDL065C-1-4-20
PEX19	YDL065C	7	25.6136383685231	Rapamycin, 0.25 ug/ml	5.17250407614953	4.84219181550429	Rapamycin, 0.25 ug/ml-YDL065C-1-4-20
PEX19	YDL065C	8	30.7955861932279	Rapamycin, 0.25 ug/ml	3.91837735477035	4.41451602818887	Rapamycin, 0.25 ug/ml-YDL065C-1-4-20
PEX19	YDL065C	9	35.1958846261512	Rapamycin, 0.25 ug/ml	4.56755279466119	4.11941484419023	Rapamycin, 0.25 ug/ml-YDL065C-1-4-20
PEX19	YDL065C	11	40.4307253588615	Rapamycin, 0.25 ug/ml	3.67104392885273	3.86203030993953	Rapamycin, 0.25 ug/ml-YDL065C-1-4-20
PEX19	YDL065C	12	46.5470770380852	Rapamycin, 0.25 ug/ml	3.33090026548746	3.64878513582656	Rapamycin, 0.25 ug/ml-YDL065C-1-4-20
PEX19	YDL065C	13	52.7598509577799	Rapamycin, 0.25 ug/ml	3.54213469491234	3.47767135437658	Rapamycin, 0.25 ug/ml-YDL065C-1-4-20
PEX19	YDL065C	14	59.3950351235115	Rapamycin, 0.25 ug/ml	3.40355078792197	3.38661534317249	Rapamycin, 0.25 ug/ml-YDL065C-1-4-20
PEX19	YDL065C	15	64.9598709538665	Rapamycin, 0.25 ug/ml	3.72121825124401	3.38422725304982	Rapamycin, 0.25 ug/ml-YDL065C-1-4-20
PEX19	YDL065C	16	71.0597739660566	Rapamycin, 0.25 ug/ml	3.39050660328288	3.36578544697624	Rapamycin, 0.25 ug/ml-YDL065C-1-4-20
PEX19	YDL065C	17	77.3721771391316	Rapamycin, 0.25 ug/ml	3.19731784883649	3.33488721924943	Rapamycin, 0.25 ug/ml-YDL065C-1-4-20
PEX19	YDL065C	18	83.0694864504483	Rapamycin, 0.25 ug/ml	3.36168268291506	3.33869946036303	Rapamycin, 0.25 ug/ml-YDL065C-1-4-20
PEX19	YDL065C	19	88.7170024473636	Rapamycin, 0.25 ug/ml	3.46330111996117	3.34735753447264	Rapamycin, 0.25 ug/ml-YDL065C-1-4-20
PEX19	YDL065C	20	94.7620988790595	Rapamycin, 0.25 ug/ml	3.31298320459176	3.33505819340018	Rapamycin, 0.25 ug/ml-YDL065C-1-4-20
PEX19	YDL065C	21	100.671977318848	Rapamycin, 0.25 ug/ml	3.26719689978079	3.29415919632813	Rapamycin, 0.25 ug/ml-YDL065C-1-4-20
PEX19	YDL065C	22	106.278506874289	Rapamycin, 0.25 ug/ml	3.40516146953452	3.2487869772847	Rapamycin, 0.25 ug/ml-YDL065C-1-4-20
PEX19	YDL065C	23	112.734272710076	Rapamycin, 0.25 ug/ml	3.0995993577951	3.20691694872004	Rapamycin, 0.25 ug/ml-YDL065C-1-4-20
PEX19	YDL065C	24	118.209981221831	Rapamycin, 0.25 ug/ml	3.32703113267683	3.18227992006921	Rapamycin, 0.25 ug/ml-YDL065C-1-4-20
PEX19	YDL065C	25	124.057004510729	Rapamycin, 0.25 ug/ml	3.10536727798949	3.15820789013538	Rapamycin, 0.25 ug/ml-YDL065C-1-4-20
PEX19	YDL065C	26	129.79344287572	Rapamycin, 0.25 ug/ml	3.01992640415336	3.13824284170897	Rapamycin, 0.25 ug/ml-YDL065C-1-4-20
PEX19	YDL065C	27	135.604498163917	Rapamycin, 0.25 ug/ml	3.10449872370309	3.12315546380563	Rapamycin, 0.25 ug/ml-YDL065C-1-4-20
PEX19	YDL065C	28	142.270306364389	Rapamycin, 0.25 ug/ml	2.67849673939884	3.11281277816765	Rapamycin, 0.25 ug/ml-YDL065C-1-4-20
PEX19	YDL065C	29	148.047398860193	Rapamycin, 0.25 ug/ml	3.30358657175645	3.10902761968827	Rapamycin, 0.25 ug/ml-YDL065C-1-4-20
PEX19	YDL065C	30	153.310289975184	Rapamycin, 0.25 ug/ml	3.28413728211339	3.10931515260483	Rapamycin, 0.25 ug/ml-YDL065C-1-4-20
PEX19	YDL065C	2	4.60926508461093	Rapamycin, 0.25 ug/ml	8.55598733027597	6.96838964155296	Rapamycin, 0.25 ug/ml-YDL065C-1-4-21
PEX19	YDL065C	3	9.22422823571886	Rapamycin, 0.25 ug/ml	5.48741780705447	6.42556732264988	Rapamycin, 0.25 ug/ml-YDL065C-1-4-21
PEX19	YDL065C	4	11.9821387250751	Rapamycin, 0.25 ug/ml	6.58532463815909	6.1266967111412	Rapamycin, 0.25 ug/ml-YDL065C-1-4-21
PEX19	YDL065C	5	17.0944008593986	Rapamycin, 0.25 ug/ml	3.50166865418658	5.62859051806157	Rapamycin, 0.25 ug/ml-YDL065C-1-4-21
PEX19	YDL065C	6	21.7951740473838	Rapamycin, 0.25 ug/ml	5.23661819587356	5.23856603305738	Rapamycin, 0.25 ug/ml-YDL065C-1-4-21
PEX19	YDL065C	7	26.6361094222077	Rapamycin, 0.25 ug/ml	5.21346104456674	4.89843551297645	Rapamycin, 0.25 ug/ml-YDL065C-1-4-21
PEX19	YDL065C	8	31.961159971091	Rapamycin, 0.25 ug/ml	3.851703328525	4.58443711581442	Rapamycin, 0.25 ug/ml-YDL065C-1-4-21
PEX19	YDL065C	9	36.103608302192	Rapamycin, 0.25 ug/ml	5.44579315629368	4.40838671349043	Rapamycin, 0.25 ug/ml-YDL065C-1-4-21
PEX19	YDL065C	11	40.7930729897976	Rapamycin, 0.25 ug/ml	4.12351229623726	4.29685003177253	Rapamycin, 0.25 ug/ml-YDL065C-1-4-21
PEX19	YDL065C	12	46.1272863483034	Rapamycin, 0.25 ug/ml	3.66347295211907	4.22991983532117	Rapamycin, 0.25 ug/ml-YDL065C-1-4-21
PEX19	YDL065C	13	51.3175662762412	Rapamycin, 0.25 ug/ml	4.36231581413783	4.16749084624495	Rapamycin, 0.25 ug/ml-YDL065C-1-4-21
PEX19	YDL065C	14	57.0037768484721	Rapamycin, 0.25 ug/ml	4.0012695104893	4.10284601141051	Rapamycin, 0.25 ug/ml-YDL065C-1-4-21
PEX19	YDL065C	15	61.6139116953572	Rapamycin, 0.25 ug/ml	4.43277633164856	4.07103308901732	Rapamycin, 0.25 ug/ml-YDL065C-1-4-21
PEX19	YDL065C	16	66.6886135822087	Rapamycin, 0.25 ug/ml	4.16882777225166	4.03432570752515	Rapamycin, 0.25 ug/ml-YDL065C-1-4-21
PEX19	YDL065C	17	72.039404795381	Rapamycin, 0.25 ug/ml	3.59245200245365	4.00081859796756	Rapamycin, 0.25 ug/ml-YDL065C-1-4-21
PEX19	YDL065C	18	76.8558673705197	Rapamycin, 0.25 ug/ml	3.96680184605433	3.98523603201009	Rapamycin, 0.25 ug/ml-YDL065C-1-4-21
PEX19	YDL065C	19	81.5562217021432	Rapamycin, 0.25 ug/ml	4.16590877837265	3.97050874142992	Rapamycin, 0.25 ug/ml-YDL065C-1-4-21
PEX19	YDL065C	20	86.679054940225	Rapamycin, 0.25 ug/ml	4.06817291550125	3.94077716727576	Rapamycin, 0.25 ug/ml-YDL065C-1-4-21
PEX19	YDL065C	21	91.8444852126636	Rapamycin, 0.25 ug/ml	3.82375638513163	3.88679584782019	Rapamycin, 0.25 ug/ml-YDL065C-1-4-21
PEX19	YDL065C	22	96.774284606832	Rapamycin, 0.25 ug/ml	3.77923903190089	3.82721594569506	Rapamycin, 0.25 ug/ml-YDL065C-1-4-21
PEX19	YDL065C	23	102.213875206346	Rapamycin, 0.25 ug/ml	3.76273106891191	3.77663792423184	Rapamycin, 0.25 ug/ml-YDL065C-1-4-21
PEX19	YDL065C	24	106.939406427709	Rapamycin, 0.25 ug/ml	3.9471837946	3.74810320430899	Rapamycin, 0.25 ug/ml-YDL065C-1-4-21
PEX19	YDL065C	25	111.903001021026	Rapamycin, 0.25 ug/ml	3.58136551852327	3.72185631105027	Rapamycin, 0.25 ug/ml-YDL065C-1-4-21
PEX19	YDL065C	26	116.896141677736	Rapamycin, 0.25 ug/ml	3.62038017938678	3.70142134504266	Rapamycin, 0.25 ug/ml-YDL065C-1-4-21
PEX19	YDL065C	27	122.040832590068	Rapamycin, 0.25 ug/ml	3.61808544557548	3.68891176953076	Rapamycin, 0.25 ug/ml-YDL065C-1-4-21
PEX19	YDL065C	28	127.920804481819	Rapamycin, 0.25 ug/ml	3.20657374317724	3.68611952429218	Rapamycin, 0.25 ug/ml-YDL065C-1-4-21
PEX19	YDL065C	29	132.965236552513	Rapamycin, 0.25 ug/ml	3.93889261708773	3.69218965030839	Rapamycin, 0.25 ug/ml-YDL065C-1-4-21
PEX19	YDL065C	30	137.594527508399	Rapamycin, 0.25 ug/ml	3.88908067237925	3.70399802615485	Rapamycin, 0.25 ug/ml-YDL065C-1-4-21
PEX19	YDL065C	2	4.42371989703845	Rapamycin, 0.25 ug/ml	8.52392973356527	8.3467473233186	Rapamycin, 0.25 ug/ml-YDL065C-1-5-20
PEX19	YDL065C	3	8.32946640777022	Rapamycin, 0.25 ug/ml	6.86643182617318	7.73547603261318	Rapamycin, 0.25 ug/ml-YDL065C-1-5-20
PEX19	YDL065C	4	10.6812370324135	Rapamycin, 0.25 ug/ml	8.72829960980327	7.38917637217057	Rapamycin, 0.25 ug/ml-YDL065C-1-5-20
PEX19	YDL065C	5	15.0257146515	Rapamycin, 0.25 ug/ml	4.54011219361669	6.79497129009473	Rapamycin, 0.25 ug/ml-YDL065C-1-5-20
PEX19	YDL065C	6	18.4217434383101	Rapamycin, 0.25 ug/ml	7.50508153494383	6.37339851361651	Rapamycin, 0.25 ug/ml-YDL065C-1-5-20
PEX19	YDL065C	7	22.0838916800939	Rapamycin, 0.25 ug/ml	8.09140715815748	5.95951812481773	Rapamycin, 0.25 ug/ml-YDL065C-1-5-20
PEX19	YDL065C	8	27.4406794445201	Rapamycin, 0.25 ug/ml	4.02776902443205	5.4239564508523	Rapamycin, 0.25 ug/ml-YDL065C-1-5-20
PEX19	YDL065C	9	31.7728520515229	Rapamycin, 0.25 ug/ml	4.77335655553028	5.05343037318814	Rapamycin, 0.25 ug/ml-YDL065C-1-5-20
PEX19	YDL065C	11	36.5650366773838	Rapamycin, 0.25 ug/ml	4.26940165440381	4.71219915153899	Rapamycin, 0.25 ug/ml-YDL065C-1-5-20
PEX19	YDL065C	12	41.8960325032677	Rapamycin, 0.25 ug/ml	4.05366870696661	4.40920148532768	Rapamycin, 0.25 ug/ml-YDL065C-1-5-20
PEX19	YDL065C	13	47.2930971069957	Rapamycin, 0.25 ug/ml	4.16308725772756	4.17528362443739	Rapamycin, 0.25 ug/ml-YDL065C-1-5-20
PEX19	YDL065C	14	52.7326050597821	Rapamycin, 0.25 ug/ml	4.36959599927613	4.08131092669074	Rapamycin, 0.25 ug/ml-YDL065C-1-5-20
PEX19	YDL065C	15	57.4363770612276	Rapamycin, 0.25 ug/ml	4.55985362374463	4.09985095968969	Rapamycin, 0.25 ug/ml-YDL065C-1-5-20
PEX19	YDL065C	16	62.7271914141339	Rapamycin, 0.25 ug/ml	4.01255348860925	4.10557495273355	Rapamycin, 0.25 ug/ml-YDL065C-1-5-20
PEX19	YDL065C	17	68.2610956242465	Rapamycin, 0.25 ug/ml	3.76718699132136	4.08868835838543	Rapamycin, 0.25 ug/ml-YDL065C-1-5-20
PEX19	YDL065C	18	73.096275360435	Rapamycin, 0.25 ug/ml	4.41391893698966	4.10577061630458	Rapamycin, 0.25 ug/ml-YDL065C-1-5-20
PEX19	YDL065C	19	78.0265226484323	Rapamycin, 0.25 ug/ml	4.15957747990572	4.12791515863568	Rapamycin, 0.25 ug/ml-YDL065C-1-5-20
PEX19	YDL065C	20	83.2540574667249	Rapamycin, 0.25 ug/ml	4.14853036583294	4.12867263753928	Rapamycin, 0.25 ug/ml-YDL065C-1-5-20
PEX19	YDL065C	21	88.4456490574302	Rapamycin, 0.25 ug/ml	4.07590543996388	4.10064219428616	Rapamycin, 0.25 ug/ml-YDL065C-1-5-20
PEX19	YDL065C	22	93.3301537184308	Rapamycin, 0.25 ug/ml	4.04369472350901	4.06901683719545	Rapamycin, 0.25 ug/ml-YDL065C-1-5-20
PEX19	YDL065C	23	98.7515029371495	Rapamycin, 0.25 ug/ml	3.86504315105525	4.04268137335747	Rapamycin, 0.25 ug/ml-YDL065C-1-5-20
PEX19	YDL065C	24	103.310031234637	Rapamycin, 0.25 ug/ml	4.45962757534087	4.02960066038723	Rapamycin, 0.25 ug/ml-YDL065C-1-5-20
PEX19	YDL065C	25	108.269684432434	Rapamycin, 0.25 ug/ml	3.93325401232871	4.01805507598457	Rapamycin, 0.25 ug/ml-YDL065C-1-5-20
PEX19	YDL065C	26	112.952063857108	Rapamycin, 0.25 ug/ml	4.08844611992197	4.01078981796192	Rapamycin, 0.25 ug/ml-YDL065C-1-5-20
PEX19	YDL065C	27	117.930817686522	Rapamycin, 0.25 ug/ml	3.88332518645186	4.00810647913645	Rapamycin, 0.25 ug/ml-YDL065C-1-5-20
PEX19	YDL065C	28	123.62815693971	Rapamycin, 0.25 ug/ml	3.31429036399347	4.01169091571999	Rapamycin, 0.25 ug/ml-YDL065C-1-5-20
PEX19	YDL065C	29	128.569517506103	Rapamycin, 0.25 ug/ml	4.29344005603078	4.01974572176277	Rapamycin, 0.25 ug/ml-YDL065C-1-5-20
PEX19	YDL065C	30	133.040192682072	Rapamycin, 0.25 ug/ml	4.27067680732287	4.03067498857979	Rapamycin, 0.25 ug/ml-YDL065C-1-5-20
PEX19	YDL065C	2	4.11633393293918	Rapamycin, 0.25 ug/ml	9.05165136234842	8.40434875576647	Rapamycin, 0.25 ug/ml-YDL065C-2-4-20
PEX19	YDL065C	4	9.45593413068264	Rapamycin, 0.25 ug/ml	8.77677974371822	7.34477908990757	Rapamycin, 0.25 ug/ml-YDL065C-2-4-20
PEX19	YDL065C	5	14.3410959366019	Rapamycin, 0.25 ug/ml	4.707708410546	6.47982606629989	Rapamycin, 0.25 ug/ml-YDL065C-2-4-20
PEX19	YDL065C	6	18.9764784227301	Rapamycin, 0.25 ug/ml	4.87688746717471	5.75811873494485	Rapamycin, 0.25 ug/ml-YDL065C-2-4-20
PEX19	YDL065C	7	23.4688195695547	Rapamycin, 0.25 ug/ml	5.39185628674544	5.1571927436726	Rapamycin, 0.25 ug/ml-YDL065C-2-4-20
PEX19	YDL065C	8	29.014281845808	Rapamycin, 0.25 ug/ml	3.6819557470125	4.53776001479034	Rapamycin, 0.25 ug/ml-YDL065C-2-4-20
PEX19	YDL065C	9	34.0400178367332	Rapamycin, 0.25 ug/ml	4.03878720705003	4.0719030135458	Rapamycin, 0.25 ug/ml-YDL065C-2-4-20
PEX19	YDL065C	11	40.0385059018376	Rapamycin, 0.25 ug/ml	3.48205370443766	3.70062058740833	Rapamycin, 0.25 ug/ml-YDL065C-2-4-20
PEX19	YDL065C	12	46.1316199603757	Rapamycin, 0.25 ug/ml	3.3581538181955	3.53949778485416	Rapamycin, 0.25 ug/ml-YDL065C-2-4-20
PEX19	YDL065C	13	51.566917410121	Rapamycin, 0.25 ug/ml	3.7619770096221	3.49489989481864	Rapamycin, 0.25 ug/ml-YDL065C-2-4-20
PEX19	YDL065C	14	57.8786206359579	Rapamycin, 0.25 ug/ml	3.24756075511667	3.45852662969552	Rapamycin, 0.25 ug/ml-YDL065C-2-4-20
PEX19	YDL065C	15	63.4567981848401	Rapamycin, 0.25 ug/ml	3.62424247760945	3.47125479690907	Rapamycin, 0.25 ug/ml-YDL065C-2-4-20
PEX19	YDL065C	16	69.3611343094304	Rapamycin, 0.25 ug/ml	3.70192092639296	3.55929570884989	Rapamycin, 0.25 ug/ml-YDL065C-2-4-20
PEX19	YDL065C	17	75.1177885787425	Rapamycin, 0.25 ug/ml	3.64129821903032	3.60500468457792	Rapamycin, 0.25 ug/ml-YDL065C-2-4-20
PEX19	YDL065C	18	80.2993489929926	Rapamycin, 0.25 ug/ml	3.67825873461554	3.58685672495579	Rapamycin, 0.25 ug/ml-YDL065C-2-4-20
PEX19	YDL065C	19	86.0442181886591	Rapamycin, 0.25 ug/ml	3.38109900716377	3.55347753949131	Rapamycin, 0.25 ug/ml-YDL065C-2-4-20
PEX19	YDL065C	20	91.4088236361416	Rapamycin, 0.25 ug/ml	3.44302720253893	3.51479729899136	Rapamycin, 0.25 ug/ml-YDL065C-2-4-20
PEX19	YDL065C	21	96.4920127657561	Rapamycin, 0.25 ug/ml	4.07983205443998	3.47595087765871	Rapamycin, 0.25 ug/ml-YDL065C-2-4-20
PEX19	YDL065C	22	102.076468977202	Rapamycin, 0.25 ug/ml	3.37247665463704	3.42285495441223	Rapamycin, 0.25 ug/ml-YDL065C-2-4-20
PEX19	YDL065C	23	107.706805665318	Rapamycin, 0.25 ug/ml	3.29631627065126	3.36400392290857	Rapamycin, 0.25 ug/ml-YDL065C-2-4-20
PEX19	YDL065C	24	113.147448011972	Rapamycin, 0.25 ug/ml	3.11889906770529	3.32549500587468	Rapamycin, 0.25 ug/ml-YDL065C-2-4-20
PEX19	YDL065C	25	118.78464231027	Rapamycin, 0.25 ug/ml	3.08212241178874	3.30348741475171	Rapamycin, 0.25 ug/ml-YDL065C-2-4-20
PEX19	YDL065C	26	124.761038448615	Rapamycin, 0.25 ug/ml	2.95133927557794	3.2860610156664	Rapamycin, 0.25 ug/ml-YDL065C-2-4-20
PEX19	YDL065C	27	130.309427137365	Rapamycin, 0.25 ug/ml	3.01068647142573	3.28154017231618	Rapamycin, 0.25 ug/ml-YDL065C-2-4-20
PEX19	YDL065C	28	135.83802336263	Rapamycin, 0.25 ug/ml	3.81459595547862	3.29119718041431	Rapamycin, 0.25 ug/ml-YDL065C-2-4-20
PEX19	YDL065C	29	141.443199667478	Rapamycin, 0.25 ug/ml	3.34227330072731	3.31326553949842	Rapamycin, 0.25 ug/ml-YDL065C-2-4-20
PEX19	YDL065C	30	146.514775763563	Rapamycin, 0.25 ug/ml	3.32295644635623	3.3424588228604	Rapamycin, 0.25 ug/ml-YDL065C-2-4-20
PEX19	YDL065C	2	4.02040531013486	Rapamycin, 0.25 ug/ml	9.40749189938247	9.20431270721055	Rapamycin, 0.25 ug/ml-YDL065C-2-4-21
PEX19	YDL065C	4	10.1015776898673	Rapamycin, 0.25 ug/ml	6.57947731486894	8.05728284354231	Rapamycin, 0.25 ug/ml-YDL065C-2-4-21
PEX19	YDL065C	5	14.0529825686928	Rapamycin, 0.25 ug/ml	6.69382624490885	7.38286556317174	Rapamycin, 0.25 ug/ml-YDL065C-2-4-21
PEX19	YDL065C	6	17.2613888328607	Rapamycin, 0.25 ug/ml	8.6579299641824	6.87657297189739	Rapamycin, 0.25 ug/ml-YDL065C-2-4-21
PEX19	YDL065C	7	20.4226189175501	Rapamycin, 0.25 ug/ml	7.26846089830908	6.41535252484706	Rapamycin, 0.25 ug/ml-YDL065C-2-4-21
PEX19	YDL065C	8	24.1646485822772	Rapamycin, 0.25 ug/ml	7.22759184064989	5.91824624089048	Rapamycin, 0.25 ug/ml-YDL065C-2-4-21
PEX19	YDL065C	9	28.5452551807208	Rapamycin, 0.25 ug/ml	4.74626411912731	5.40107311686696	Rapamycin, 0.25 ug/ml-YDL065C-2-4-21
PEX19	YDL065C	11	33.8152137883287	Rapamycin, 0.25 ug/ml	3.73430547006669	4.85807125657507	Rapamycin, 0.25 ug/ml-YDL065C-2-4-21
PEX19	YDL065C	12	39.211890961271	Rapamycin, 0.25 ug/ml	3.56378983724703	4.39176950901187	Rapamycin, 0.25 ug/ml-YDL065C-2-4-21
PEX19	YDL065C	13	43.7230220018266	Rapamycin, 0.25 ug/ml	4.22117697350408	4.08306778542615	Rapamycin, 0.25 ug/ml-YDL065C-2-4-21
PEX19	YDL065C	14	49.0304502708673	Rapamycin, 0.25 ug/ml	3.97672624979525	3.82772840915281	Rapamycin, 0.25 ug/ml-YDL065C-2-4-21
PEX19	YDL065C	15	53.7257975786452	Rapamycin, 0.25 ug/ml	3.99446649315922	3.81104330744895	Rapamycin, 0.25 ug/ml-YDL065C-2-4-21
PEX19	YDL065C	16	58.7586471039613	Rapamycin, 0.25 ug/ml	4.17167434945589	3.96902122584989	Rapamycin, 0.25 ug/ml-YDL065C-2-4-21
PEX19	YDL065C	17	63.471172199892	Rapamycin, 0.25 ug/ml	4.14852200986025	4.05205067052097	Rapamycin, 0.25 ug/ml-YDL065C-2-4-21
PEX19	YDL065C	18	67.9191716323333	Rapamycin, 0.25 ug/ml	4.0201057551227	4.02277663050543	Rapamycin, 0.25 ug/ml-YDL065C-2-4-21
PEX19	YDL065C	19	72.698316973897	Rapamycin, 0.25 ug/ml	4.05061438259857	3.97956208915537	Rapamycin, 0.25 ug/ml-YDL065C-2-4-21
PEX19	YDL065C	20	77.1566393012602	Rapamycin, 0.25 ug/ml	4.07974990496137	3.93427959050143	Rapamycin, 0.25 ug/ml-YDL065C-2-4-21
PEX19	YDL065C	21	81.9828248198298	Rapamycin, 0.25 ug/ml	4.27494527939823	3.88657965363431	Rapamycin, 0.25 ug/ml-YDL065C-2-4-21
PEX19	YDL065C	22	87.0210026298784	Rapamycin, 0.25 ug/ml	3.61273470782492	3.83493095937549	Rapamycin, 0.25 ug/ml-YDL065C-2-4-21
PEX19	YDL065C	23	91.8636995615062	Rapamycin, 0.25 ug/ml	3.70054871936287	3.78753132795938	Rapamycin, 0.25 ug/ml-YDL065C-2-4-21
PEX19	YDL065C	24	96.6712822980988	Rapamycin, 0.25 ug/ml	3.60556798163038	3.7594149284975	Rapamycin, 0.25 ug/ml-YDL065C-2-4-21
PEX19	YDL065C	25	101.637539298258	Rapamycin, 0.25 ug/ml	3.3897098678456	3.74800446410874	Rapamycin, 0.25 ug/ml-YDL065C-2-4-21
PEX19	YDL065C	26	106.829707501707	Rapamycin, 0.25 ug/ml	3.50016519232438	3.74545798836773	Rapamycin, 0.25 ug/ml-YDL065C-2-4-21
PEX19	YDL065C	27	111.61971149908	Rapamycin, 0.25 ug/ml	3.53991686786413	3.75779967837121	Rapamycin, 0.25 ug/ml-YDL065C-2-4-21
PEX19	YDL065C	28	116.234453395251	Rapamycin, 0.25 ug/ml	4.73403457285345	3.78576859485672	Rapamycin, 0.25 ug/ml-YDL065C-2-4-21
PEX19	YDL065C	29	121.08512390488	Rapamycin, 0.25 ug/ml	3.63663129004479	3.82994839642465	Rapamycin, 0.25 ug/ml-YDL065C-2-4-21
PEX19	YDL065C	30	125.577431222974	Rapamycin, 0.25 ug/ml	3.75297670478088	3.88285876992549	Rapamycin, 0.25 ug/ml-YDL065C-2-4-21
PEX19	YDL065C	2	4.17437991317114	Rapamycin, 0.25 ug/ml	9.08356483035491	9.57407931570982	Rapamycin, 0.25 ug/ml-YDL065C-2-5-20
PEX19	YDL065C	4	9.49554727748585	Rapamycin, 0.25 ug/ml	8.88976951666436	8.3835466648044	Rapamycin, 0.25 ug/ml-YDL065C-2-5-20
PEX19	YDL065C	5	13.2565531756486	Rapamycin, 0.25 ug/ml	6.98316533126044	7.63230783366224	Rapamycin, 0.25 ug/ml-YDL065C-2-5-20
PEX19	YDL065C	6	16.453724321263	Rapamycin, 0.25 ug/ml	8.48799857046692	7.05485355937101	Rapamycin, 0.25 ug/ml-YDL065C-2-5-20
PEX19	YDL065C	7	19.7162061993346	Rapamycin, 0.25 ug/ml	7.07006864289122	6.5264253249111	Rapamycin, 0.25 ug/ml-YDL065C-2-5-20
PEX19	YDL065C	8	24.4909126999019	Rapamycin, 0.25 ug/ml	4.80453760176174	5.85878657079164	Rapamycin, 0.25 ug/ml-YDL065C-2-5-20
PEX19	YDL065C	9	28.6560690825533	Rapamycin, 0.25 ug/ml	4.93253120550866	5.36736759247201	Rapamycin, 0.25 ug/ml-YDL065C-2-5-20
PEX19	YDL065C	11	33.5172511396202	Rapamycin, 0.25 ug/ml	4.46894019260814	4.92624848707861	Rapamycin, 0.25 ug/ml-YDL065C-2-5-20
PEX19	YDL065C	12	38.4867317256386	Rapamycin, 0.25 ug/ml	4.07990083004405	4.62980341896485	Rapamycin, 0.25 ug/ml-YDL065C-2-5-20
PEX19	YDL065C	13	42.8779235973573	Rapamycin, 0.25 ug/ml	4.64713225990272	4.46556497078499	Rapamycin, 0.25 ug/ml-YDL065C-2-5-20
PEX19	YDL065C	14	47.8774687462063	Rapamycin, 0.25 ug/ml	4.36482733483623	4.35294170029052	Rapamycin, 0.25 ug/ml-YDL065C-2-5-20
PEX19	YDL065C	15	52.2790469898481	Rapamycin, 0.25 ug/ml	4.66648141221949	4.40162830057933	Rapamycin, 0.25 ug/ml-YDL065C-2-5-20
PEX19	YDL065C	16	57.1541794042906	Rapamycin, 0.25 ug/ml	4.74455922375809	4.6012966647132	Rapamycin, 0.25 ug/ml-YDL065C-2-5-20
PEX19	YDL065C	17	61.737720369289	Rapamycin, 0.25 ug/ml	4.75917986121051	4.72157729353295	Rapamycin, 0.25 ug/ml-YDL065C-2-5-20
PEX19	YDL065C	18	65.9624575653087	Rapamycin, 0.25 ug/ml	4.85342638542234	4.73503089830307	Rapamycin, 0.25 ug/ml-YDL065C-2-5-20
PEX19	YDL065C	19	70.5080206937146	Rapamycin, 0.25 ug/ml	4.66257078956232	4.73905205356044	Rapamycin, 0.25 ug/ml-YDL065C-2-5-20
PEX19	YDL065C	20	74.7142768054264	Rapamycin, 0.25 ug/ml	4.84870217754189	4.73147855249878	Rapamycin, 0.25 ug/ml-YDL065C-2-5-20
PEX19	YDL065C	21	79.3000431889404	Rapamycin, 0.25 ug/ml	4.978444277614	4.70900420776266	Rapamycin, 0.25 ug/ml-YDL065C-2-5-20
PEX19	YDL065C	22	83.850768007372	Rapamycin, 0.25 ug/ml	4.42122510147761	4.66162626751266	Rapamycin, 0.25 ug/ml-YDL065C-2-5-20
PEX19	YDL065C	23	88.1965224025485	Rapamycin, 0.25 ug/ml	4.55710777513736	4.60283717883702	Rapamycin, 0.25 ug/ml-YDL065C-2-5-20
PEX19	YDL065C	24	92.4625593256745	Rapamycin, 0.25 ug/ml	4.64107034387893	4.55805779362277	Rapamycin, 0.25 ug/ml-YDL065C-2-5-20
PEX19	YDL065C	25	96.829259262645	Rapamycin, 0.25 ug/ml	4.34703209954276	4.52511904242916	Rapamycin, 0.25 ug/ml-YDL065C-2-5-20
PEX19	YDL065C	26	101.472347506526	Rapamycin, 0.25 ug/ml	4.34392126573685	4.48943532223284	Rapamycin, 0.25 ug/ml-YDL065C-2-5-20
PEX19	YDL065C	27	105.854907070658	Rapamycin, 0.25 ug/ml	4.22134905866358	4.46104631648499	Rapamycin, 0.25 ug/ml-YDL065C-2-5-20
PEX19	YDL065C	28	110.255742726439	Rapamycin, 0.25 ug/ml	4.46924113814765	4.44044015987525	Rapamycin, 0.25 ug/ml-YDL065C-2-5-20
PEX19	YDL065C	29	114.776242572792	Rapamycin, 0.25 ug/ml	4.3520122834289	4.4251556894925	Rapamycin, 0.25 ug/ml-YDL065C-2-5-20
PEX19	YDL065C	30	118.980076266344	Rapamycin, 0.25 ug/ml	4.67069450477727	4.41475410710456	Rapamycin, 0.25 ug/ml-YDL065C-2-5-20
PEX19	YDL065C	2	4.20061873043958	Rapamycin, 0.25 ug/ml	8.85145655995058	8.34094346735838	Rapamycin, 0.25 ug/ml-YDL065C-3-4-20
PEX19	YDL065C	4	9.91567755081991	Rapamycin, 0.25 ug/ml	8.31999488954588	7.61137468031328	Rapamycin, 0.25 ug/ml-YDL065C-3-4-20
PEX19	YDL065C	5	14.7093616177771	Rapamycin, 0.25 ug/ml	5.34774495604694	7.09081413777079	Rapamycin, 0.25 ug/ml-YDL065C-3-4-20
PEX19	YDL065C	6	18.6861758532134	Rapamycin, 0.25 ug/ml	6.77587953214437	6.72560844595419	Rapamycin, 0.25 ug/ml-YDL065C-3-4-20
PEX19	YDL065C	7	22.6848225476101	Rapamycin, 0.25 ug/ml	6.28428062762815	6.42478347679382	Rapamycin, 0.25 ug/ml-YDL065C-3-4-20
PEX19	YDL065C	8	26.9643712473214	Rapamycin, 0.25 ug/ml	5.6118999902892	6.1705637540168	Rapamycin, 0.25 ug/ml-YDL065C-3-4-20
PEX19	YDL065C	9	30.763820078015	Rapamycin, 0.25 ug/ml	7.35063817555785	5.99096280706563	Rapamycin, 0.25 ug/ml-YDL065C-3-4-20
PEX19	YDL065C	11	35.7392481181177	Rapamycin, 0.25 ug/ml	4.9878111507533	5.87140920512167	Rapamycin, 0.25 ug/ml-YDL065C-3-4-20
PEX19	YDL065C	12	40.9491460517315	Rapamycin, 0.25 ug/ml	5.20174227529109	5.88669522562609	Rapamycin, 0.25 ug/ml-YDL065C-3-4-20
PEX19	YDL065C	13	45.0686368050458	Rapamycin, 0.25 ug/ml	6.43117174697096	5.94186308192495	Rapamycin, 0.25 ug/ml-YDL065C-3-4-20
PEX19	YDL065C	14	49.9311258428796	Rapamycin, 0.25 ug/ml	5.99039731142086	5.98980587079513	Rapamycin, 0.25 ug/ml-YDL065C-3-4-20
PEX19	YDL065C	15	54.6004362006943	Rapamycin, 0.25 ug/ml	5.41828693687349	6.04935455865732	Rapamycin, 0.25 ug/ml-YDL065C-3-4-20
PEX19	YDL065C	16	59.3442194860817	Rapamycin, 0.25 ug/ml	6.5362201298199	6.14596352634297	Rapamycin, 0.25 ug/ml-YDL065C-3-4-20
PEX19	YDL065C	17	63.8379313508177	Rapamycin, 0.25 ug/ml	6.82375338121101	6.19632029817754	Rapamycin, 0.25 ug/ml-YDL065C-3-4-20
PEX19	YDL065C	18	67.7291865388592	Rapamycin, 0.25 ug/ml	6.45864786762405	6.18886511722233	Rapamycin, 0.25 ug/ml-YDL065C-3-4-20
PEX19	YDL065C	19	72.363791374799	Rapamycin, 0.25 ug/ml	5.79488273018868	6.15286949290192	Rapamycin, 0.25 ug/ml-YDL065C-3-4-20
PEX19	YDL065C	20	76.5280033058304	Rapamycin, 0.25 ug/ml	5.95607524576027	6.1041060099432	Rapamycin, 0.25 ug/ml-YDL065C-3-4-20
PEX19	YDL065C	21	80.9210903537474	Rapamycin, 0.25 ug/ml	6.11091878301794	6.04511766933831	Rapamycin, 0.25 ug/ml-YDL065C-3-4-20
PEX19	YDL065C	22	85.1871033582447	Rapamycin, 0.25 ug/ml	5.85430154905671	5.97720353118475	Rapamycin, 0.25 ug/ml-YDL065C-3-4-20
PEX19	YDL065C	23	89.7079464803898	Rapamycin, 0.25 ug/ml	5.6202571574446	5.89077310271898	Rapamycin, 0.25 ug/ml-YDL065C-3-4-20
PEX19	YDL065C	24	93.9825467347597	Rapamycin, 0.25 ug/ml	5.67016861524043	5.80536142630295	Rapamycin, 0.25 ug/ml-YDL065C-3-4-20
PEX19	YDL065C	25	98.2803069646752	Rapamycin, 0.25 ug/ml	6.17304489105748	5.71596319765386	Rapamycin, 0.25 ug/ml-YDL065C-3-4-20
PEX19	YDL065C	26	102.737085110907	Rapamycin, 0.25 ug/ml	5.66366169683017	5.61466501633066	Rapamycin, 0.25 ug/ml-YDL065C-3-4-20
PEX19	YDL065C	27	107.206289827354	Rapamycin, 0.25 ug/ml	5.51596141109387	5.50737532907365	Rapamycin, 0.25 ug/ml-YDL065C-3-4-20
PEX19	YDL065C	28	112.216811039011	Rapamycin, 0.25 ug/ml	5.14203978150614	5.38112564882896	Rapamycin, 0.25 ug/ml-YDL065C-3-4-20
PEX19	YDL065C	29	116.737639342582	Rapamycin, 0.25 ug/ml	5.27181121284501	5.26007423490779	Rapamycin, 0.25 ug/ml-YDL065C-3-4-20
PEX19	YDL065C	30	121.66415514206	Rapamycin, 0.25 ug/ml	5.18269868228091	5.11978746405211	Rapamycin, 0.25 ug/ml-YDL065C-3-4-20
PEX19	YDL065C	2	4.34359363155084	Rapamycin, 0.25 ug/ml	8.38014007184283	7.50403360662179	Rapamycin, 0.25 ug/ml-YDL065C-3-4-21
PEX19	YDL065C	4	11.0118092444403	Rapamycin, 0.25 ug/ml	6.29426937242434	7.06182858948908	Rapamycin, 0.25 ug/ml-YDL065C-3-4-21
PEX19	YDL065C	5	15.642029880271	Rapamycin, 0.25 ug/ml	5.75812826055089	6.80462671983154	Rapamycin, 0.25 ug/ml-YDL065C-3-4-21
PEX19	YDL065C	6	19.3875273417914	Rapamycin, 0.25 ug/ml	7.35160505678745	6.6301714931162	Rapamycin, 0.25 ug/ml-YDL065C-3-4-21
PEX19	YDL065C	7	23.2297532837872	Rapamycin, 0.25 ug/ml	6.61788684756592	6.48827557995448	Rapamycin, 0.25 ug/ml-YDL065C-3-4-21
PEX19	YDL065C	8	27.5533080203841	Rapamycin, 0.25 ug/ml	5.90622328455729	6.36724005137061	Rapamycin, 0.25 ug/ml-YDL065C-3-4-21
PEX19	YDL065C	9	31.433810049042	Rapamycin, 0.25 ug/ml	7.07996367918654	6.27897738701629	Rapamycin, 0.25 ug/ml-YDL065C-3-4-21
PEX19	YDL065C	11	36.0908641476726	Rapamycin, 0.25 ug/ml	5.23514123413044	6.23596483518415	Rapamycin, 0.25 ug/ml-YDL065C-3-4-21
PEX19	YDL065C	12	41.1064004561602	Rapamycin, 0.25 ug/ml	5.57880884024093	6.27083888507613	Rapamycin, 0.25 ug/ml-YDL065C-3-4-21
PEX19	YDL065C	13	45.2422308573397	Rapamycin, 0.25 ug/ml	6.84482945333313	6.31151349532366	Rapamycin, 0.25 ug/ml-YDL065C-3-4-21
PEX19	YDL065C	14	49.9587283630345	Rapamycin, 0.25 ug/ml	6.12336927178494	6.31406628305599	Rapamycin, 0.25 ug/ml-YDL065C-3-4-21
PEX19	YDL065C	15	54.4040613955631	Rapamycin, 0.25 ug/ml	5.88210608207848	6.30763483721376	Rapamycin, 0.25 ug/ml-YDL065C-3-4-21
PEX19	YDL065C	16	59.0260600276136	Rapamycin, 0.25 ug/ml	6.55893393365665	6.3140979085487	Rapamycin, 0.25 ug/ml-YDL065C-3-4-21
PEX19	YDL065C	17	63.2905160422505	Rapamycin, 0.25 ug/ml	7.36489566028835	6.26079076460853	Rapamycin, 0.25 ug/ml-YDL065C-3-4-21
PEX19	YDL065C	18	67.3983584814771	Rapamycin, 0.25 ug/ml	6.42064861082246	6.10905550108351	Rapamycin, 0.25 ug/ml-YDL065C-3-4-21
PEX19	YDL065C	19	72.3017360452888	Rapamycin, 0.25 ug/ml	5.42143673744801	5.83767482675721	Rapamycin, 0.25 ug/ml-YDL065C-3-4-21
PEX19	YDL065C	20	76.8745939726178	Rapamycin, 0.25 ug/ml	5.30211035793153	5.56029395323281	Rapamycin, 0.25 ug/ml-YDL065C-3-4-21
PEX19	YDL065C	21	81.7929262323775	Rapamycin, 0.25 ug/ml	5.28559935794546	5.30910368930635	Rapamycin, 0.25 ug/ml-YDL065C-3-4-21
PEX19	YDL065C	22	86.6944759123315	Rapamycin, 0.25 ug/ml	4.74170898607989	5.09923821199148	Rapamycin, 0.25 ug/ml-YDL065C-3-4-21
PEX19	YDL065C	23	91.4478012577438	Rapamycin, 0.25 ug/ml	4.79606348014945	4.90410269435904	Rapamycin, 0.25 ug/ml-YDL065C-3-4-21
PEX19	YDL065C	24	96.0710956133381	Rapamycin, 0.25 ug/ml	4.74123247084486	4.75753912470279	Rapamycin, 0.25 ug/ml-YDL065C-3-4-21
PEX19	YDL065C	25	101.064078247589	Rapamycin, 0.25 ug/ml	4.68590300864031	4.64544471381301	Rapamycin, 0.25 ug/ml-YDL065C-3-4-21
PEX19	YDL065C	26	106.017102444396	Rapamycin, 0.25 ug/ml	4.47063951078395	4.56203837091265	Rapamycin, 0.25 ug/ml-YDL065C-3-4-21
PEX19	YDL065C	27	110.808990184577	Rapamycin, 0.25 ug/ml	4.51047217653678	4.51669876861517	Rapamycin, 0.25 ug/ml-YDL065C-3-4-21
PEX19	YDL065C	28	116.028892469638	Rapamycin, 0.25 ug/ml	4.64259250259579	4.50978949883487	Rapamycin, 0.25 ug/ml-YDL065C-3-4-21
PEX19	YDL065C	29	120.82048292225	Rapamycin, 0.25 ug/ml	4.42476759054253	4.53816633638559	Rapamycin, 0.25 ug/ml-YDL065C-3-4-21
PEX19	YDL065C	30	125.778724960277	Rapamycin, 0.25 ug/ml	4.65417497972742	4.60084291609154	Rapamycin, 0.25 ug/ml-YDL065C-3-4-21
PEX19	YDL065C	2	4.25897466042109	Rapamycin, 0.25 ug/ml	8.92161206953903	8.96929011554264	Rapamycin, 0.25 ug/ml-YDL065C-3-5-20
PEX19	YDL065C	4	9.94200795297208	Rapamycin, 0.25 ug/ml	8.36041263417187	7.96307063704037	Rapamycin, 0.25 ug/ml-YDL065C-3-5-20
PEX19	YDL065C	5	14.5115203241176	Rapamycin, 0.25 ug/ml	5.76141611164531	7.23808887120394	Rapamycin, 0.25 ug/ml-YDL065C-3-5-20
PEX19	YDL065C	6	18.0793778286943	Rapamycin, 0.25 ug/ml	7.86337880961931	6.72606916724432	Rapamycin, 0.25 ug/ml-YDL065C-3-5-20
PEX19	YDL065C	7	21.9326964660277	Rapamycin, 0.25 ug/ml	6.88950024061455	6.2291000947916	Rapamycin, 0.25 ug/ml-YDL065C-3-5-20
PEX19	YDL065C	8	26.4678241553525	Rapamycin, 0.25 ug/ml	5.48840186665764	5.71567960388839	Rapamycin, 0.25 ug/ml-YDL065C-3-5-20
PEX19	YDL065C	9	30.8231430955399	Rapamycin, 0.25 ug/ml	5.33475392278173	5.28750459996326	Rapamycin, 0.25 ug/ml-YDL065C-3-5-20
PEX19	YDL065C	11	36.0455570962546	Rapamycin, 0.25 ug/ml	4.07431488807946	4.87248356280046	Rapamycin, 0.25 ug/ml-YDL065C-3-5-20
PEX19	YDL065C	12	41.7194505579426	Rapamycin, 0.25 ug/ml	3.82443866918781	4.54719320766138	Rapamycin, 0.25 ug/ml-YDL065C-3-5-20
PEX19	YDL065C	13	46.6248104052627	Rapamycin, 0.25 ug/ml	4.3808127604035	4.34906637093198	Rapamycin, 0.25 ug/ml-YDL065C-3-5-20
PEX19	YDL065C	14	51.8280809978782	Rapamycin, 0.25 ug/ml	4.41500250465849	4.20052716627005	Rapamycin, 0.25 ug/ml-YDL065C-3-5-20
PEX19	YDL065C	15	56.6777761683583	Rapamycin, 0.25 ug/ml	4.66940705376614	4.1845779676136	Rapamycin, 0.25 ug/ml-YDL065C-3-5-20
PEX19	YDL065C	16	62.0741864769422	Rapamycin, 0.25 ug/ml	4.3890094674896	4.29413004208093	Rapamycin, 0.25 ug/ml-YDL065C-3-5-20
PEX19	YDL065C	17	67.4674644728704	Rapamycin, 0.25 ug/ml	4.10700831176456	4.3648864809444	Rapamycin, 0.25 ug/ml-YDL065C-3-5-20
PEX19	YDL065C	18	72.1070499313112	Rapamycin, 0.25 ug/ml	4.47784464533132	4.35833476743664	Rapamycin, 0.25 ug/ml-YDL065C-3-5-20
PEX19	YDL065C	19	77.0712258916605	Rapamycin, 0.25 ug/ml	4.39018094934174	4.35029593602078	Rapamycin, 0.25 ug/ml-YDL065C-3-5-20
PEX19	YDL065C	20	81.7388874584467	Rapamycin, 0.25 ug/ml	4.49203802058097	4.33886673066207	Rapamycin, 0.25 ug/ml-YDL065C-3-5-20
PEX19	YDL065C	21	86.8956702601703	Rapamycin, 0.25 ug/ml	4.28302755596761	4.31849136146507	Rapamycin, 0.25 ug/ml-YDL065C-3-5-20
PEX19	YDL065C	22	91.7178743314457	Rapamycin, 0.25 ug/ml	4.19724958770548	4.2917767337353	Rapamycin, 0.25 ug/ml-YDL065C-3-5-20
PEX19	YDL065C	23	96.5839143956663	Rapamycin, 0.25 ug/ml	4.23937081284158	4.26238916983757	Rapamycin, 0.25 ug/ml-YDL065C-3-5-20
PEX19	YDL065C	24	101.097581349386	Rapamycin, 0.25 ug/ml	4.4916107828609	4.23709737648711	Rapamycin, 0.25 ug/ml-YDL065C-3-5-20
PEX19	YDL065C	25	106.153343132441	Rapamycin, 0.25 ug/ml	4.05001946541038	4.21076610320798	Rapamycin, 0.25 ug/ml-YDL065C-3-5-20
PEX19	YDL065C	26	111.1248023899	Rapamycin, 0.25 ug/ml	4.03435558890701	4.18433691286556	Rapamycin, 0.25 ug/ml-YDL065C-3-5-20
PEX19	YDL065C	27	115.863246421359	Rapamycin, 0.25 ug/ml	4.03954190186857	4.15935207149238	Rapamycin, 0.25 ug/ml-YDL065C-3-5-20
PEX19	YDL065C	28	121.035316180931	Rapamycin, 0.25 ug/ml	4.31449503390836	4.13276729039414	Rapamycin, 0.25 ug/ml-YDL065C-3-5-20
PEX19	YDL065C	29	125.829052503038	Rapamycin, 0.25 ug/ml	4.15081549567404	4.10860713181143	Rapamycin, 0.25 ug/ml-YDL065C-3-5-20
PEX19	YDL065C	30	131.126853083381	Rapamycin, 0.25 ug/ml	4.05029584592928	4.08225202995488	Rapamycin, 0.25 ug/ml-YDL065C-3-5-20
YDL071C	YDL071C	2	3.05933810121313	Rapamycin, 0.25 ug/ml	11.9259266419021	10.6604766571931	Rapamycin, 0.25 ug/ml-YDL071C-0-4-24
YDL071C	YDL071C	3	5.43597759824615	Rapamycin, 0.25 ug/ml	10.5350757867764	10.2767005052032	Rapamycin, 0.25 ug/ml-YDL071C-0-4-24
YDL071C	YDL071C	4	6.96007945666006	Rapamycin, 0.25 ug/ml	11.3251282029182	10.0514708813517	Rapamycin, 0.25 ug/ml-YDL071C-0-4-24
YDL071C	YDL071C	5	10.5438805818802	Rapamycin, 0.25 ug/ml	8.62692570210855	9.6058397784785	Rapamycin, 0.25 ug/ml-YDL071C-0-4-24
YDL071C	YDL071C	6	13.8751468318047	Rapamycin, 0.25 ug/ml	7.85382225632358	9.31237489656518	Rapamycin, 0.25 ug/ml-YDL071C-0-4-24
YDL071C	YDL071C	7	17.1751065071008	Rapamycin, 0.25 ug/ml	5.49718020917941	9.11106769019815	Rapamycin, 0.25 ug/ml-YDL071C-0-4-24
YDL071C	YDL071C	8	20.5741291824072	Rapamycin, 0.25 ug/ml	6.79109405515648	8.95981871526363	Rapamycin, 0.25 ug/ml-YDL071C-0-4-24
YDL071C	YDL071C	9	23.2513918828183	Rapamycin, 0.25 ug/ml	12.0974252528937	8.93450552299464	Rapamycin, 0.25 ug/ml-YDL071C-0-4-24
YDL071C	YDL071C	11	25.9486932029354	Rapamycin, 0.25 ug/ml	9.07598654881495	9.02710353326484	Rapamycin, 0.25 ug/ml-YDL071C-0-4-24
YDL071C	YDL071C	12	29.0893326314055	Rapamycin, 0.25 ug/ml	8.4741270550838	9.19164234277082	Rapamycin, 0.25 ug/ml-YDL071C-0-4-24
YDL071C	YDL071C	13	32.4570737444785	Rapamycin, 0.25 ug/ml	9.59342773236594	9.31615039099752	Rapamycin, 0.25 ug/ml-YDL071C-0-4-24
YDL071C	YDL071C	14	35.9814525710392	Rapamycin, 0.25 ug/ml	9.19651615837156	9.40230345495941	Rapamycin, 0.25 ug/ml-YDL071C-0-4-24
YDL071C	YDL071C	15	39.3744327776907	Rapamycin, 0.25 ug/ml	10.4158508428142	9.49143413327912	Rapamycin, 0.25 ug/ml-YDL071C-0-4-24
YDL071C	YDL071C	16	42.8249545020964	Rapamycin, 0.25 ug/ml	10.6380271308932	9.51268408356183	Rapamycin, 0.25 ug/ml-YDL071C-0-4-24
YDL071C	YDL071C	17	46.1024817047567	Rapamycin, 0.25 ug/ml	9.99308724064053	9.43229961143037	Rapamycin, 0.25 ug/ml-YDL071C-0-4-24
YDL071C	YDL071C	18	49.5747862291092	Rapamycin, 0.25 ug/ml	7.51599898118646	9.27689238673741	Rapamycin, 0.25 ug/ml-YDL071C-0-4-24
YDL071C	YDL071C	19	53.2955356502724	Rapamycin, 0.25 ug/ml	8.92642967686474	9.07356946673175	Rapamycin, 0.25 ug/ml-YDL071C-0-4-24
YDL071C	YDL071C	20	56.7744074696398	Rapamycin, 0.25 ug/ml	6.74205612663705	8.89044257761651	Rapamycin, 0.25 ug/ml-YDL071C-0-4-24
YDL071C	YDL071C	21	60.0322430769941	Rapamycin, 0.25 ug/ml	10.1444760829449	8.70920391735704	Rapamycin, 0.25 ug/ml-YDL071C-0-4-24
YDL071C	YDL071C	22	63.5170896951544	Rapamycin, 0.25 ug/ml	8.75592716572272	8.47780428675475	Rapamycin, 0.25 ug/ml-YDL071C-0-4-24
YDL071C	YDL071C	23	67.407615223559	Rapamycin, 0.25 ug/ml	8.21527946828937	8.21027650038361	Rapamycin, 0.25 ug/ml-YDL071C-0-4-24
YDL071C	YDL071C	24	70.8126099472392	Rapamycin, 0.25 ug/ml	9.26235048880928	7.97839380375175	Rapamycin, 0.25 ug/ml-YDL071C-0-4-24
YDL071C	YDL071C	25	74.3104023167767	Rapamycin, 0.25 ug/ml	8.76874501252512	7.73082394642468	Rapamycin, 0.25 ug/ml-YDL071C-0-4-24
YDL071C	YDL071C	26	78.3097985946845	Rapamycin, 0.25 ug/ml	5.03020611943472	7.43911802188691	Rapamycin, 0.25 ug/ml-YDL071C-0-4-24
YDL071C	YDL071C	27	81.6523254246358	Rapamycin, 0.25 ug/ml	8.57750376183315	7.19069815873462	Rapamycin, 0.25 ug/ml-YDL071C-0-4-24
YDL071C	YDL071C	28	87.0626202664893	Rapamycin, 0.25 ug/ml	4.55498950633087	6.776773700847	Rapamycin, 0.25 ug/ml-YDL071C-0-4-24
YDL071C	YDL071C	29	90.0768595573262	Rapamycin, 0.25 ug/ml	6.07508271314377	6.53775319016145	Rapamycin, 0.25 ug/ml-YDL071C-0-4-24
YDL071C	YDL071C	30	93.558485080867	Rapamycin, 0.25 ug/ml	7.86760427115704	6.25411612119035	Rapamycin, 0.25 ug/ml-YDL071C-0-4-24
YDL071C	YDL071C	2	3.44541510501552	Rapamycin, 0.25 ug/ml	9.9550275097301	10.5855122100534	Rapamycin, 0.25 ug/ml-YDL071C-0-4-25
YDL071C	YDL071C	3	5.86854975932557	Rapamycin, 0.25 ug/ml	10.616857971088	10.0519190845827	Rapamycin, 0.25 ug/ml-YDL071C-0-4-25
YDL071C	YDL071C	4	7.17674437904451	Rapamycin, 0.25 ug/ml	13.1754880670599	9.78156332724228	Rapamycin, 0.25 ug/ml-YDL071C-0-4-25
YDL071C	YDL071C	5	10.7941135277953	Rapamycin, 0.25 ug/ml	8.64549024310172	9.11649435478045	Rapamycin, 0.25 ug/ml-YDL071C-0-4-25
YDL071C	YDL071C	6	14.4640754199267	Rapamycin, 0.25 ug/ml	5.80402942722617	8.57957552417992	Rapamycin, 0.25 ug/ml-YDL071C-0-4-25
YDL071C	YDL071C	7	17.5451948923389	Rapamycin, 0.25 ug/ml	6.39913182738557	8.21472534193988	Rapamycin, 0.25 ug/ml-YDL071C-0-4-25
YDL071C	YDL071C	8	21.1472645273387	Rapamycin, 0.25 ug/ml	4.93574714827905	7.85526641584358	Rapamycin, 0.25 ug/ml-YDL071C-0-4-25
YDL071C	YDL071C	9	23.7302860797861	Rapamycin, 0.25 ug/ml	10.2315664517483	7.67379033746624	Rapamycin, 0.25 ug/ml-YDL071C-0-4-25
YDL071C	YDL071C	11	26.8368402163181	Rapamycin, 0.25 ug/ml	6.58281523563796	7.57180370731945	Rapamycin, 0.25 ug/ml-YDL071C-0-4-25
YDL071C	YDL071C	12	30.0717933087654	Rapamycin, 0.25 ug/ml	7.34021536868744	7.53039648370601	Rapamycin, 0.25 ug/ml-YDL071C-0-4-25
YDL071C	YDL071C	13	33.2348125309186	Rapamycin, 0.25 ug/ml	9.08192225930396	7.48012367444355	Rapamycin, 0.25 ug/ml-YDL071C-0-4-25
YDL071C	YDL071C	14	37.3369937350229	Rapamycin, 0.25 ug/ml	6.87748216131073	7.52298149756297	Rapamycin, 0.25 ug/ml-YDL071C-0-4-25
YDL071C	YDL071C	15	40.5432701482204	Rapamycin, 0.25 ug/ml	8.55444983930066	7.63012495963709	Rapamycin, 0.25 ug/ml-YDL071C-0-4-25
YDL071C	YDL071C	16	44.059742861214	Rapamycin, 0.25 ug/ml	8.27286679838386	7.62788727081832	Rapamycin, 0.25 ug/ml-YDL071C-0-4-25
YDL071C	YDL071C	17	47.6060736488604	Rapamycin, 0.25 ug/ml	7.57921251693279	7.42058299378682	Rapamycin, 0.25 ug/ml-YDL071C-0-4-25
YDL071C	YDL071C	18	51.1917697434153	Rapamycin, 0.25 ug/ml	5.74533109982613	7.10619288288491	Rapamycin, 0.25 ug/ml-YDL071C-0-4-25
YDL071C	YDL071C	19	54.6799650014585	Rapamycin, 0.25 ug/ml	7.60171959393872	6.77748179376156	Rapamycin, 0.25 ug/ml-YDL071C-0-4-25
YDL071C	YDL071C	20	58.4939722239094	Rapamycin, 0.25 ug/ml	5.3616186164038	6.48278351428076	Rapamycin, 0.25 ug/ml-YDL071C-0-4-25
YDL071C	YDL071C	21	62.4138932277953	Rapamycin, 0.25 ug/ml	6.41566117898942	6.22888538949238	Rapamycin, 0.25 ug/ml-YDL071C-0-4-25
YDL071C	YDL071C	22	66.2500319116967	Rapamycin, 0.25 ug/ml	6.1347315824544	5.97387365074749	Rapamycin, 0.25 ug/ml-YDL071C-0-4-25
YDL071C	YDL071C	23	70.3587265737434	Rapamycin, 0.25 ug/ml	5.94599606975409	5.74222168233366	Rapamycin, 0.25 ug/ml-YDL071C-0-4-25
YDL071C	YDL071C	24	74.3495203357259	Rapamycin, 0.25 ug/ml	5.63903538383567	5.56587016985131	Rapamycin, 0.25 ug/ml-YDL071C-0-4-25
YDL071C	YDL071C	25	78.2700679135778	Rapamycin, 0.25 ug/ml	5.33065520414789	5.41936864509868	Rapamycin, 0.25 ug/ml-YDL071C-0-4-25
YDL071C	YDL071C	26	82.307343605091	Rapamycin, 0.25 ug/ml	5.68759892938872	5.3031569262292	Rapamycin, 0.25 ug/ml-YDL071C-0-4-25
YDL071C	YDL071C	27	86.5681467016303	Rapamycin, 0.25 ug/ml	5.14991785557985	5.22646350149064	Rapamycin, 0.25 ug/ml-YDL071C-0-4-25
YDL071C	YDL071C	28	91.7923125195617	Rapamycin, 0.25 ug/ml	3.93802176378363	5.19675850871113	Rapamycin, 0.25 ug/ml-YDL071C-0-4-25
YDL071C	YDL071C	29	95.4794180421175	Rapamycin, 0.25 ug/ml	4.90018064475102	5.21358932532618	Rapamycin, 0.25 ug/ml-YDL071C-0-4-25
YDL071C	YDL071C	30	99.4561803306988	Rapamycin, 0.25 ug/ml	6.23127346906147	5.2657332126994	Rapamycin, 0.25 ug/ml-YDL071C-0-4-25
YDL071C	YDL071C	2	3.11438482664521	Rapamycin, 0.25 ug/ml	11.4677802989207	10.9781565251683	Rapamycin, 0.25 ug/ml-YDL071C-0-5-24
YDL071C	YDL071C	3	5.52515405813408	Rapamycin, 0.25 ug/ml	10.6849410502588	10.3952884619297	Rapamycin, 0.25 ug/ml-YDL071C-0-5-24
YDL071C	YDL071C	4	6.92790319214458	Rapamycin, 0.25 ug/ml	11.304965071473	10.0805450936424	Rapamycin, 0.25 ug/ml-YDL071C-0-5-24
YDL071C	YDL071C	5	10.1472986873354	Rapamycin, 0.25 ug/ml	8.54944019467571	9.44254915865165	Rapamycin, 0.25 ug/ml-YDL071C-0-5-24
YDL071C	YDL071C	6	13.2413013815724	Rapamycin, 0.25 ug/ml	8.89435263424086	8.95221603244009	Rapamycin, 0.25 ug/ml-YDL071C-0-5-24
YDL071C	YDL071C	7	16.2739908065937	Rapamycin, 0.25 ug/ml	6.74645520770062	8.56929384402939	Rapamycin, 0.25 ug/ml-YDL071C-0-5-24
YDL071C	YDL071C	8	19.8511318901853	Rapamycin, 0.25 ug/ml	5.77705250599108	8.20764116730191	Rapamycin, 0.25 ug/ml-YDL071C-0-5-24
YDL071C	YDL071C	9	22.5995772513944	Rapamycin, 0.25 ug/ml	9.58278166173694	8.0318465003365	Rapamycin, 0.25 ug/ml-YDL071C-0-5-24
YDL071C	YDL071C	11	25.4075627770455	Rapamycin, 0.25 ug/ml	7.57789669010379	7.97065409254546	Rapamycin, 0.25 ug/ml-YDL071C-0-5-24
YDL071C	YDL071C	12	28.9383671411127	Rapamycin, 0.25 ug/ml	6.19662851735698	7.98102488096051	Rapamycin, 0.25 ug/ml-YDL071C-0-5-24
YDL071C	YDL071C	13	31.9665347952228	Rapamycin, 0.25 ug/ml	9.55268806840322	7.99190174355871	Rapamycin, 0.25 ug/ml-YDL071C-0-5-24
YDL071C	YDL071C	14	35.6929775364288	Rapamycin, 0.25 ug/ml	7.95868144835954	8.13315770278099	Rapamycin, 0.25 ug/ml-YDL071C-0-5-24
YDL071C	YDL071C	15	39.066966871668	Rapamycin, 0.25 ug/ml	8.87130078477513	8.3665844852692	Rapamycin, 0.25 ug/ml-YDL071C-0-5-24
YDL071C	YDL071C	16	42.4668028675052	Rapamycin, 0.25 ug/ml	9.03285980058645	8.46875404543694	Rapamycin, 0.25 ug/ml-YDL071C-0-5-24
YDL071C	YDL071C	17	45.8816387730318	Rapamycin, 0.25 ug/ml	9.21722232126513	8.37464285044809	Rapamycin, 0.25 ug/ml-YDL071C-0-5-24
YDL071C	YDL071C	18	49.2859668404553	Rapamycin, 0.25 ug/ml	8.0143446745409	8.20323816058782	Rapamycin, 0.25 ug/ml-YDL071C-0-5-24
YDL071C	YDL071C	19	52.9505492635845	Rapamycin, 0.25 ug/ml	7.70627238521168	7.9814342096686	Rapamycin, 0.25 ug/ml-YDL071C-0-5-24
YDL071C	YDL071C	20	56.2870732152201	Rapamycin, 0.25 ug/ml	6.79111828089664	7.78995870349419	Rapamycin, 0.25 ug/ml-YDL071C-0-5-24
YDL071C	YDL071C	21	59.9032137674008	Rapamycin, 0.25 ug/ml	7.49080887732857	7.56059316547986	Rapamycin, 0.25 ug/ml-YDL071C-0-5-24
YDL071C	YDL071C	22	63.4008662307879	Rapamycin, 0.25 ug/ml	7.36778208117878	7.29717464783586	Rapamycin, 0.25 ug/ml-YDL071C-0-5-24
YDL071C	YDL071C	23	67.5374128262432	Rapamycin, 0.25 ug/ml	6.46908813368212	7.01206624710995	Rapamycin, 0.25 ug/ml-YDL071C-0-5-24
YDL071C	YDL071C	24	71.0467405802587	Rapamycin, 0.25 ug/ml	7.8793546798417	6.80614673011501	Rapamycin, 0.25 ug/ml-YDL071C-0-5-24
YDL071C	YDL071C	25	74.8267512486701	Rapamycin, 0.25 ug/ml	7.04362305676659	6.58623927518415	Rapamycin, 0.25 ug/ml-YDL071C-0-5-24
YDL071C	YDL071C	26	79.4040084541696	Rapamycin, 0.25 ug/ml	5.64399650454901	6.33136605571493	Rapamycin, 0.25 ug/ml-YDL071C-0-5-24
YDL071C	YDL071C	27	83.6470345626823	Rapamycin, 0.25 ug/ml	6.23590087189092	6.11539675579075	Rapamycin, 0.25 ug/ml-YDL071C-0-5-24
YDL071C	YDL071C	28	88.6917463939067	Rapamycin, 0.25 ug/ml	4.75240231516892	5.88401320294737	Rapamycin, 0.25 ug/ml-YDL071C-0-5-24
YDL071C	YDL071C	29	92.7920603782483	Rapamycin, 0.25 ug/ml	5.99223025523427	5.71033956949585	Rapamycin, 0.25 ug/ml-YDL071C-0-5-24
YDL071C	YDL071C	30	97.0590168280872	Rapamycin, 0.25 ug/ml	5.99144027928871	5.54256611844862	Rapamycin, 0.25 ug/ml-YDL071C-0-5-24
YDL071C	YDL071C	2	3.68049629352602	Rapamycin, 0.25 ug/ml	10.3004873061845	9.6580521666329	Rapamycin, 0.25 ug/ml-YDL071C-1-4-24
YDL071C	YDL071C	3	6.87786295258939	Rapamycin, 0.25 ug/ml	9.82279321323028	9.16877197645091	Rapamycin, 0.25 ug/ml-YDL071C-1-4-24
YDL071C	YDL071C	4	8.92592268159798	Rapamycin, 0.25 ug/ml	9.16734305072799	8.87476563862043	Rapamycin, 0.25 ug/ml-YDL071C-1-4-24
YDL071C	YDL071C	5	12.4081039432986	Rapamycin, 0.25 ug/ml	6.73057817680679	8.41993071306354	Rapamycin, 0.25 ug/ml-YDL071C-1-4-24
YDL071C	YDL071C	6	15.1328366575662	Rapamycin, 0.25 ug/ml	8.59348673433972	8.10804415990881	Rapamycin, 0.25 ug/ml-YDL071C-1-4-24
YDL071C	YDL071C	7	18.5810197768765	Rapamycin, 0.25 ug/ml	7.30399803993775	7.75942161615503	Rapamycin, 0.25 ug/ml-YDL071C-1-4-24
YDL071C	YDL071C	8	22.9764910306266	Rapamycin, 0.25 ug/ml	5.67264070112596	7.3694379894047	Rapamycin, 0.25 ug/ml-YDL071C-1-4-24
YDL071C	YDL071C	9	26.2820979059168	Rapamycin, 0.25 ug/ml	8.36180808044328	7.13348285134792	Rapamycin, 0.25 ug/ml-YDL071C-1-4-24
YDL071C	YDL071C	11	29.8491819766089	Rapamycin, 0.25 ug/ml	6.38825376007246	6.95092878324564	Rapamycin, 0.25 ug/ml-YDL071C-1-4-24
YDL071C	YDL071C	12	34.2222617948912	Rapamycin, 0.25 ug/ml	5.36704841356762	6.78447205661219	Rapamycin, 0.25 ug/ml-YDL071C-1-4-24
YDL071C	YDL071C	13	38.8619277821409	Rapamycin, 0.25 ug/ml	6.98724529800205	6.61667769153294	Rapamycin, 0.25 ug/ml-YDL071C-1-4-24
YDL071C	YDL071C	14	43.8624462508739	Rapamycin, 0.25 ug/ml	6.68468621688128	6.54156019304996	Rapamycin, 0.25 ug/ml-YDL071C-1-4-24
YDL071C	YDL071C	15	47.9185193858416	Rapamycin, 0.25 ug/ml	7.62408871170648	6.55687050532256	Rapamycin, 0.25 ug/ml-YDL071C-1-4-24
YDL071C	YDL071C	16	52.5842829753805	Rapamycin, 0.25 ug/ml	6.89417373281061	6.47920134304737	Rapamycin, 0.25 ug/ml-YDL071C-1-4-24
YDL071C	YDL071C	17	57.2936138376629	Rapamycin, 0.25 ug/ml	6.60716491236815	6.22927016353297	Rapamycin, 0.25 ug/ml-YDL071C-1-4-24
YDL071C	YDL071C	18	61.9411692746274	Rapamycin, 0.25 ug/ml	5.19467300663066	5.90923653164156	Rapamycin, 0.25 ug/ml-YDL071C-1-4-24
YDL071C	YDL071C	19	66.344457286744	Rapamycin, 0.25 ug/ml	5.48055531474957	5.59422184287632	Rapamycin, 0.25 ug/ml-YDL071C-1-4-24
YDL071C	YDL071C	20	71.2678710970257	Rapamycin, 0.25 ug/ml	5.19305385893387	5.29328136352337	Rapamycin, 0.25 ug/ml-YDL071C-1-4-24
YDL071C	YDL071C	21	76.0004767496376	Rapamycin, 0.25 ug/ml	5.05042255645055	5.02258087320571	Rapamycin, 0.25 ug/ml-YDL071C-1-4-24
YDL071C	YDL071C	22	80.4748678713136	Rapamycin, 0.25 ug/ml	4.55574427673468	4.75784427363178	Rapamycin, 0.25 ug/ml-YDL071C-1-4-24
YDL071C	YDL071C	23	85.837540543343	Rapamycin, 0.25 ug/ml	4.08530290061495	4.52108132658836	Rapamycin, 0.25 ug/ml-YDL071C-1-4-24
YDL071C	YDL071C	24	90.2339898595041	Rapamycin, 0.25 ug/ml	4.65067901229753	4.40543496921408	Rapamycin, 0.25 ug/ml-YDL071C-1-4-24
YDL071C	YDL071C	25	95.1151299883557	Rapamycin, 0.25 ug/ml	4.53861195671127	4.31562145870677	Rapamycin, 0.25 ug/ml-YDL071C-1-4-24
YDL071C	YDL071C	26	99.9471783590126	Rapamycin, 0.25 ug/ml	4.142817912372	4.27299363675542	Rapamycin, 0.25 ug/ml-YDL071C-1-4-24
YDL071C	YDL071C	27	104.860675816921	Rapamycin, 0.25 ug/ml	4.29884551378702	4.28352410965559	Rapamycin, 0.25 ug/ml-YDL071C-1-4-24
YDL071C	YDL071C	28	110.474975691536	Rapamycin, 0.25 ug/ml	3.59090280865165	4.36330531890813	Rapamycin, 0.25 ug/ml-YDL071C-1-4-24
YDL071C	YDL071C	29	115.235047855487	Rapamycin, 0.25 ug/ml	4.88859021392529	4.48323183592508	Rapamycin, 0.25 ug/ml-YDL071C-1-4-24
YDL071C	YDL071C	30	119.37176721632	Rapamycin, 0.25 ug/ml	4.7900369175818	4.62514015420186	Rapamycin, 0.25 ug/ml-YDL071C-1-4-24
YDL071C	YDL071C	2	3.05724088707964	Rapamycin, 0.25 ug/ml	11.6064464647862	11.048198004472	Rapamycin, 0.25 ug/ml-YDL071C-1-4-25
YDL071C	YDL071C	3	6.09183671742021	Rapamycin, 0.25 ug/ml	11.4224094838575	10.1730663958291	Rapamycin, 0.25 ug/ml-YDL071C-1-4-25
YDL071C	YDL071C	4	7.69443551324901	Rapamycin, 0.25 ug/ml	11.2651274897763	9.73555913833683	Rapamycin, 0.25 ug/ml-YDL071C-1-4-25
YDL071C	YDL071C	5	11.6517835438201	Rapamycin, 0.25 ug/ml	6.35303685934162	8.74319564523137	Rapamycin, 0.25 ug/ml-YDL071C-1-4-25
YDL071C	YDL071C	6	15.5656146971834	Rapamycin, 0.25 ug/ml	6.59088474021317	7.89416905979043	Rapamycin, 0.25 ug/ml-YDL071C-1-4-25
YDL071C	YDL071C	7	20.0087838146649	Rapamycin, 0.25 ug/ml	6.42169411335589	7.06841422935415	Rapamycin, 0.25 ug/ml-YDL071C-1-4-25
YDL071C	YDL071C	8	25.0094920338457	Rapamycin, 0.25 ug/ml	4.91752936029645	6.28170258077975	Rapamycin, 0.25 ug/ml-YDL071C-1-4-25
YDL071C	YDL071C	9	28.8777222522521	Rapamycin, 0.25 ug/ml	6.13732815583996	5.81674113802225	Rapamycin, 0.25 ug/ml-YDL071C-1-4-25
YDL071C	YDL071C	11	32.874535986283	Rapamycin, 0.25 ug/ml	5.28224529846532	5.49670869086376	Rapamycin, 0.25 ug/ml-YDL071C-1-4-25
YDL071C	YDL071C	12	37.5812725025728	Rapamycin, 0.25 ug/ml	4.82998560091199	5.24848286757488	Rapamycin, 0.25 ug/ml-YDL071C-1-4-25
YDL071C	YDL071C	13	42.6823934832346	Rapamycin, 0.25 ug/ml	4.99069133623756	5.02881535519293	Rapamycin, 0.25 ug/ml-YDL071C-1-4-25
YDL071C	YDL071C	14	47.8888758908402	Rapamycin, 0.25 ug/ml	5.39304222485285	4.96785166372189	Rapamycin, 0.25 ug/ml-YDL071C-1-4-25
YDL071C	YDL071C	15	52.2075440239426	Rapamycin, 0.25 ug/ml	5.30808768438132	5.03787156704034	Rapamycin, 0.25 ug/ml-YDL071C-1-4-25
YDL071C	YDL071C	16	56.641852290464	Rapamycin, 0.25 ug/ml	5.63854335254546	5.01744170248582	Rapamycin, 0.25 ug/ml-YDL071C-1-4-25
YDL071C	YDL071C	17	61.3091742990298	Rapamycin, 0.25 ug/ml	5.45148501957728	4.85376731048561	Rapamycin, 0.25 ug/ml-YDL071C-1-4-25
YDL071C	YDL071C	18	66.04420923584	Rapamycin, 0.25 ug/ml	4.27910074014713	4.65628203585573	Rapamycin, 0.25 ug/ml-YDL071C-1-4-25
YDL071C	YDL071C	19	70.8013177989494	Rapamycin, 0.25 ug/ml	4.20736548371367	4.4529893837822	Rapamycin, 0.25 ug/ml-YDL071C-1-4-25
YDL071C	YDL071C	20	75.8920449286817	Rapamycin, 0.25 ug/ml	4.1215224970633	4.26088427521349	Rapamycin, 0.25 ug/ml-YDL071C-1-4-25
YDL071C	YDL071C	21	80.9351194656839	Rapamycin, 0.25 ug/ml	3.96341505681355	4.07499762529096	Rapamycin, 0.25 ug/ml-YDL071C-1-4-25
YDL071C	YDL071C	22	85.8780274689672	Rapamycin, 0.25 ug/ml	3.80292480560978	3.88884027524559	Rapamycin, 0.25 ug/ml-YDL071C-1-4-25
YDL071C	YDL071C	23	91.5035957315979	Rapamycin, 0.25 ug/ml	3.4756491172028	3.73521868173017	Rapamycin, 0.25 ug/ml-YDL071C-1-4-25
YDL071C	YDL071C	24	96.0908775352077	Rapamycin, 0.25 ug/ml	4.01683661977001	3.66422998729691	Rapamycin, 0.25 ug/ml-YDL071C-1-4-25
YDL071C	YDL071C	25	101.27049260973	Rapamycin, 0.25 ug/ml	3.44575140015344	3.61233673940259	Rapamycin, 0.25 ug/ml-YDL071C-1-4-25
YDL071C	YDL071C	26	106.158859284053	Rapamycin, 0.25 ug/ml	3.57565747172488	3.59533264729889	Rapamycin, 0.25 ug/ml-YDL071C-1-4-25
YDL071C	YDL071C	27	111.105837398688	Rapamycin, 0.25 ug/ml	3.78466137265561	3.6142654887949	Rapamycin, 0.25 ug/ml-YDL071C-1-4-25
YDL071C	YDL071C	28	116.720027363251	Rapamycin, 0.25 ug/ml	3.1774581025149	3.68059567986107	Rapamycin, 0.25 ug/ml-YDL071C-1-4-25
YDL071C	YDL071C	29	121.74651757416	Rapamycin, 0.25 ug/ml	3.94600061871126	3.77719931164825	Rapamycin, 0.25 ug/ml-YDL071C-1-4-25
YDL071C	YDL071C	30	126.09081417199	Rapamycin, 0.25 ug/ml	4.01728847569356	3.8879520116491	Rapamycin, 0.25 ug/ml-YDL071C-1-4-25
YDL071C	YDL071C	2	3.79897552122804	Rapamycin, 0.25 ug/ml	9.87581888239778	10.3591227344945	Rapamycin, 0.25 ug/ml-YDL071C-1-5-24
YDL071C	YDL071C	3	6.91939515939357	Rapamycin, 0.25 ug/ml	9.63236901315774	9.76622337624019	Rapamycin, 0.25 ug/ml-YDL071C-1-5-24
YDL071C	YDL071C	4	8.49345557208931	Rapamycin, 0.25 ug/ml	12.5367867687275	9.48608026557271	Rapamycin, 0.25 ug/ml-YDL071C-1-5-24
YDL071C	YDL071C	5	11.8840887919511	Rapamycin, 0.25 ug/ml	6.80852926137641	8.93381958571355	Rapamycin, 0.25 ug/ml-YDL071C-1-5-24
YDL071C	YDL071C	6	14.6282709861712	Rapamycin, 0.25 ug/ml	8.46204247228867	8.54227176620904	Rapamycin, 0.25 ug/ml-YDL071C-1-5-24
YDL071C	YDL071C	7	17.7304761280141	Rapamycin, 0.25 ug/ml	7.92224491796683	8.15234239614527	Rapamycin, 0.25 ug/ml-YDL071C-1-5-24
YDL071C	YDL071C	8	21.9472295149049	Rapamycin, 0.25 ug/ml	6.61809178634926	7.69426455063982	Rapamycin, 0.25 ug/ml-YDL071C-1-5-24
YDL071C	YDL071C	9	25.5964386270603	Rapamycin, 0.25 ug/ml	8.58045907971656	7.38323307233107	Rapamycin, 0.25 ug/ml-YDL071C-1-5-24
YDL071C	YDL071C	11	28.8873575694652	Rapamycin, 0.25 ug/ml	6.24460958095034	7.18236104736352	Rapamycin, 0.25 ug/ml-YDL071C-1-5-24
YDL071C	YDL071C	12	33.0888056021264	Rapamycin, 0.25 ug/ml	5.67790098911954	6.99948887830417	Rapamycin, 0.25 ug/ml-YDL071C-1-5-24
YDL071C	YDL071C	13	37.5451993689136	Rapamycin, 0.25 ug/ml	7.04588340888739	6.84816658212366	Rapamycin, 0.25 ug/ml-YDL071C-1-5-24
YDL071C	YDL071C	14	42.040321539932	Rapamycin, 0.25 ug/ml	7.62430669626485	6.85888407520885	Rapamycin, 0.25 ug/ml-YDL071C-1-5-24
YDL071C	YDL071C	15	45.700397568983	Rapamycin, 0.25 ug/ml	6.70671023246067	6.96770243092479	Rapamycin, 0.25 ug/ml-YDL071C-1-5-24
YDL071C	YDL071C	16	49.6966785156598	Rapamycin, 0.25 ug/ml	7.2747788898708	6.98303504983599	Rapamycin, 0.25 ug/ml-YDL071C-1-5-24
YDL071C	YDL071C	17	53.4092832592608	Rapamycin, 0.25 ug/ml	7.82697680121252	6.86081006838999	Rapamycin, 0.25 ug/ml-YDL071C-1-5-24
YDL071C	YDL071C	18	57.6327959496702	Rapamycin, 0.25 ug/ml	6.50256501355048	6.67789227688913	Rapamycin, 0.25 ug/ml-YDL071C-1-5-24
YDL071C	YDL071C	19	61.5728287979875	Rapamycin, 0.25 ug/ml	6.39936151046727	6.48360751367781	Rapamycin, 0.25 ug/ml-YDL071C-1-5-24
YDL071C	YDL071C	20	66.09860803157	Rapamycin, 0.25 ug/ml	6.10540560966244	6.25576530766955	Rapamycin, 0.25 ug/ml-YDL071C-1-5-24
YDL071C	YDL071C	21	70.2767273751273	Rapamycin, 0.25 ug/ml	6.21892758868291	6.00087368344455	Rapamycin, 0.25 ug/ml-YDL071C-1-5-24
YDL071C	YDL071C	22	74.8079003635301	Rapamycin, 0.25 ug/ml	5.35024605315132	5.67630406842272	Rapamycin, 0.25 ug/ml-YDL071C-1-5-24
YDL071C	YDL071C	23	80.1322296978825	Rapamycin, 0.25 ug/ml	4.59544618558094	5.36984893631443	Rapamycin, 0.25 ug/ml-YDL071C-1-5-24
YDL071C	YDL071C	24	84.5220820756822	Rapamycin, 0.25 ug/ml	5.45518442098386	5.19967696067102	Rapamycin, 0.25 ug/ml-YDL071C-1-5-24
YDL071C	YDL071C	25	89.3854446011821	Rapamycin, 0.25 ug/ml	4.97609171574381	5.03252474315362	Rapamycin, 0.25 ug/ml-YDL071C-1-5-24
YDL071C	YDL071C	26	94.2255980512298	Rapamycin, 0.25 ug/ml	4.83613389739281	4.90144380507427	Rapamycin, 0.25 ug/ml-YDL071C-1-5-24
YDL071C	YDL071C	27	99.055436929023	Rapamycin, 0.25 ug/ml	4.97363240407057	4.81901424196547	Rapamycin, 0.25 ug/ml-YDL071C-1-5-24
YDL071C	YDL071C	28	104.741420217522	Rapamycin, 0.25 ug/ml	3.86301470288172	4.78608439808208	Rapamycin, 0.25 ug/ml-YDL071C-1-5-24
YDL071C	YDL071C	29	109.748961283353	Rapamycin, 0.25 ug/ml	5.27643285501193	4.80554357697241	Rapamycin, 0.25 ug/ml-YDL071C-1-5-24
YDL071C	YDL071C	30	113.944339345494	Rapamycin, 0.25 ug/ml	5.04960348504063	4.85477799280175	Rapamycin, 0.25 ug/ml-YDL071C-1-5-24
YDL071C	YDL071C	2	2.64004979044478	Rapamycin, 0.25 ug/ml	12.1066348347547	11.3121032922389	Rapamycin, 0.25 ug/ml-YDL071C-2-4-24
YDL071C	YDL071C	4	6.70905447624835	Rapamycin, 0.25 ug/ml	10.6486812397047	10.35554892348	Rapamycin, 0.25 ug/ml-YDL071C-2-4-24
YDL071C	YDL071C	5	9.94547068739923	Rapamycin, 0.25 ug/ml	9.64867424407626	9.66584606570988	Rapamycin, 0.25 ug/ml-YDL071C-2-4-24
YDL071C	YDL071C	6	12.7005188167605	Rapamycin, 0.25 ug/ml	9.23822418593063	9.13557154917071	Rapamycin, 0.25 ug/ml-YDL071C-2-4-24
YDL071C	YDL071C	7	15.5097327473063	Rapamycin, 0.25 ug/ml	7.37411998136613	8.6523683579145	Rapamycin, 0.25 ug/ml-YDL071C-2-4-24
YDL071C	YDL071C	8	19.0254049566936	Rapamycin, 0.25 ug/ml	6.60071555525571	8.11903323455964	Rapamycin, 0.25 ug/ml-YDL071C-2-4-24
YDL071C	YDL071C	9	22.3346388260287	Rapamycin, 0.25 ug/ml	8.8310187231877	7.6742531440247	Rapamycin, 0.25 ug/ml-YDL071C-2-4-24
YDL071C	YDL071C	11	26.8310962223693	Rapamycin, 0.25 ug/ml	5.98447768169393	7.20947473310888	Rapamycin, 0.25 ug/ml-YDL071C-2-4-24
YDL071C	YDL071C	12	31.321783948148	Rapamycin, 0.25 ug/ml	5.92255521045098	6.91383850994579	Rapamycin, 0.25 ug/ml-YDL071C-2-4-24
YDL071C	YDL071C	13	35.2356410020865	Rapamycin, 0.25 ug/ml	7.76662218289511	6.73621161657271	Rapamycin, 0.25 ug/ml-YDL071C-2-4-24
YDL071C	YDL071C	14	40.2445930739839	Rapamycin, 0.25 ug/ml	6.84260186763653	6.53662757808202	Rapamycin, 0.25 ug/ml-YDL071C-2-4-24
YDL071C	YDL071C	15	44.6462870925965	Rapamycin, 0.25 ug/ml	6.53764029268335	6.41315344180243	Rapamycin, 0.25 ug/ml-YDL071C-2-4-24
YDL071C	YDL071C	16	49.6172130477449	Rapamycin, 0.25 ug/ml	6.5430776852901	6.35348094165955	Rapamycin, 0.25 ug/ml-YDL071C-2-4-24
YDL071C	YDL071C	17	54.3248112713951	Rapamycin, 0.25 ug/ml	6.29116755620909	6.26321461471324	Rapamycin, 0.25 ug/ml-YDL071C-2-4-24
YDL071C	YDL071C	18	58.7638285850193	Rapamycin, 0.25 ug/ml	6.1761719839845	6.11200843046398	Rapamycin, 0.25 ug/ml-YDL071C-2-4-24
YDL071C	YDL071C	19	63.7484845137467	Rapamycin, 0.25 ug/ml	5.72586612535016	5.9215917821338	Rapamycin, 0.25 ug/ml-YDL071C-2-4-24
YDL071C	YDL071C	20	68.2746946876218	Rapamycin, 0.25 ug/ml	5.29072701794066	5.75152276741692	Rapamycin, 0.25 ug/ml-YDL071C-2-4-24
YDL071C	YDL071C	21	72.8058256573777	Rapamycin, 0.25 ug/ml	6.09861584196448	5.60482979670665	Rapamycin, 0.25 ug/ml-YDL071C-2-4-24
YDL071C	YDL071C	22	77.4688040028302	Rapamycin, 0.25 ug/ml	5.46177101436351	5.47462686389234	Rapamycin, 0.25 ug/ml-YDL071C-2-4-24
YDL071C	YDL071C	23	82.3170987290252	Rapamycin, 0.25 ug/ml	5.38032003307688	5.35502398047544	Rapamycin, 0.25 ug/ml-YDL071C-2-4-24
YDL071C	YDL071C	24	86.8796563895721	Rapamycin, 0.25 ug/ml	5.62324371162251	5.27391849250488	Rapamycin, 0.25 ug/ml-YDL071C-2-4-24
YDL071C	YDL071C	25	91.8322242402553	Rapamycin, 0.25 ug/ml	4.878268688483	5.22047199008499	Rapamycin, 0.25 ug/ml-YDL071C-2-4-24
YDL071C	YDL071C	26	97.0737213908686	Rapamycin, 0.25 ug/ml	4.80815814883046	5.1917547454903	Rapamycin, 0.25 ug/ml-YDL071C-2-4-24
YDL071C	YDL071C	27	101.821476084359	Rapamycin, 0.25 ug/ml	5.04331170097177	5.19227211793343	Rapamycin, 0.25 ug/ml-YDL071C-2-4-24
YDL071C	YDL071C	28	106.291058999132	Rapamycin, 0.25 ug/ml	5.43931327454126	5.21683628229455	Rapamycin, 0.25 ug/ml-YDL071C-2-4-24
YDL071C	YDL071C	29	111.152589551012	Rapamycin, 0.25 ug/ml	5.41975499307942	5.26974939842955	Rapamycin, 0.25 ug/ml-YDL071C-2-4-24
YDL071C	YDL071C	30	115.694249564511	Rapamycin, 0.25 ug/ml	5.31205196382638	5.34343140267219	Rapamycin, 0.25 ug/ml-YDL071C-2-4-24
YDL071C	YDL071C	2	2.73275707726028	Rapamycin, 0.25 ug/ml	12.2245936049063	11.8534278069361	Rapamycin, 0.25 ug/ml-YDL071C-2-4-25
YDL071C	YDL071C	4	6.31239721978693	Rapamycin, 0.25 ug/ml	11.317849350212	10.5278900435628	Rapamycin, 0.25 ug/ml-YDL071C-2-4-25
YDL071C	YDL071C	5	9.65536252822508	Rapamycin, 0.25 ug/ml	9.86538274067785	9.43254528680154	Rapamycin, 0.25 ug/ml-YDL071C-2-4-25
YDL071C	YDL071C	6	12.960111994917	Rapamycin, 0.25 ug/ml	7.60333767025832	8.49466732577064	Rapamycin, 0.25 ug/ml-YDL071C-2-4-25
YDL071C	YDL071C	7	16.4702024160662	Rapamycin, 0.25 ug/ml	6.63712652366376	7.66802603763311	Rapamycin, 0.25 ug/ml-YDL071C-2-4-25
YDL071C	YDL071C	8	20.7768655316654	Rapamycin, 0.25 ug/ml	5.12531479963333	6.87007839809625	Rapamycin, 0.25 ug/ml-YDL071C-2-4-25
YDL071C	YDL071C	9	24.2812230280537	Rapamycin, 0.25 ug/ml	7.00095805576673	6.36280839043296	Rapamycin, 0.25 ug/ml-YDL071C-2-4-25
YDL071C	YDL071C	11	28.4127388401169	Rapamycin, 0.25 ug/ml	5.342217143614	6.03991426657559	Rapamycin, 0.25 ug/ml-YDL071C-2-4-25
YDL071C	YDL071C	12	32.713330622798	Rapamycin, 0.25 ug/ml	5.32726899451896	6.03554879373755	Rapamycin, 0.25 ug/ml-YDL071C-2-4-25
YDL071C	YDL071C	13	36.2186596849514	Rapamycin, 0.25 ug/ml	7.0497878330238	6.15469180478167	Rapamycin, 0.25 ug/ml-YDL071C-2-4-25
YDL071C	YDL071C	14	40.6181184878857	Rapamycin, 0.25 ug/ml	5.99393128280401	6.29433902115614	Rapamycin, 0.25 ug/ml-YDL071C-2-4-25
YDL071C	YDL071C	15	44.3110632855456	Rapamycin, 0.25 ug/ml	6.08736643112161	6.45069777106117	Rapamycin, 0.25 ug/ml-YDL071C-2-4-25
YDL071C	YDL071C	16	48.2983930696078	Rapamycin, 0.25 ug/ml	7.02476958561588	6.70259555444197	Rapamycin, 0.25 ug/ml-YDL071C-2-4-25
YDL071C	YDL071C	17	51.9496948426364	Rapamycin, 0.25 ug/ml	7.34452105249961	6.83712543717382	Rapamycin, 0.25 ug/ml-YDL071C-2-4-25
YDL071C	YDL071C	18	55.3850464350058	Rapamycin, 0.25 ug/ml	7.297430333034	6.84121181082017	Rapamycin, 0.25 ug/ml-YDL071C-2-4-25
YDL071C	YDL071C	19	59.1224405460717	Rapamycin, 0.25 ug/ml	6.68003830474218	6.79641653135788	Rapamycin, 0.25 ug/ml-YDL071C-2-4-25
YDL071C	YDL071C	20	62.5056225159107	Rapamycin, 0.25 ug/ml	6.9176028187781	6.72810258510474	Rapamycin, 0.25 ug/ml-YDL071C-2-4-25
YDL071C	YDL071C	21	66.4034671075581	Rapamycin, 0.25 ug/ml	6.62733031919048	6.63696050219475	Rapamycin, 0.25 ug/ml-YDL071C-2-4-25
YDL071C	YDL071C	22	70.2314244638951	Rapamycin, 0.25 ug/ml	6.06476752675994	6.51026492032567	Rapamycin, 0.25 ug/ml-YDL071C-2-4-25
YDL071C	YDL071C	23	74.1184613836533	Rapamycin, 0.25 ug/ml	6.15558721464268	6.34802181080324	Rapamycin, 0.25 ug/ml-YDL071C-2-4-25
YDL071C	YDL071C	24	77.9904415357848	Rapamycin, 0.25 ug/ml	6.32377263967564	6.21827491294696	Rapamycin, 0.25 ug/ml-YDL071C-2-4-25
YDL071C	YDL071C	25	82.4392186187865	Rapamycin, 0.25 ug/ml	5.88633196685262	6.1067354097635	Rapamycin, 0.25 ug/ml-YDL071C-2-4-25
YDL071C	YDL071C	26	87.2264313449138	Rapamycin, 0.25 ug/ml	5.52610545983428	5.98654246567745	Rapamycin, 0.25 ug/ml-YDL071C-2-4-25
YDL071C	YDL071C	27	91.7574415259351	Rapamycin, 0.25 ug/ml	6.04482075672067	5.89112074172182	Rapamycin, 0.25 ug/ml-YDL071C-2-4-25
YDL071C	YDL071C	28	96.497810802365	Rapamycin, 0.25 ug/ml	5.82593465584968	5.81648565064344	Rapamycin, 0.25 ug/ml-YDL071C-2-4-25
YDL071C	YDL071C	29	101.362764155816	Rapamycin, 0.25 ug/ml	5.64641631228261	5.75816035036954	Rapamycin, 0.25 ug/ml-YDL071C-2-4-25
YDL071C	YDL071C	30	105.805213523453	Rapamycin, 0.25 ug/ml	5.92126901385991	5.7191559771682	Rapamycin, 0.25 ug/ml-YDL071C-2-4-25
YDL071C	YDL071C	2	2.81939347518053	Rapamycin, 0.25 ug/ml	12.0550184758302	11.4735170634811	Rapamycin, 0.25 ug/ml-YDL071C-2-5-24
YDL071C	YDL071C	4	6.41890247935174	Rapamycin, 0.25 ug/ml	11.2754849244211	10.4204582331087	Rapamycin, 0.25 ug/ml-YDL071C-2-5-24
YDL071C	YDL071C	5	9.79959845942279	Rapamycin, 0.25 ug/ml	9.17961754755152	9.53196348101318	Rapamycin, 0.25 ug/ml-YDL071C-2-5-24
YDL071C	YDL071C	6	12.7145172364643	Rapamycin, 0.25 ug/ml	8.36817167222548	8.85229927630231	Rapamycin, 0.25 ug/ml-YDL071C-2-5-24
YDL071C	YDL071C	7	15.792324603316	Rapamycin, 0.25 ug/ml	6.99467235285933	8.22788118911081	Rapamycin, 0.25 ug/ml-YDL071C-2-5-24
YDL071C	YDL071C	8	19.3715094226576	Rapamycin, 0.25 ug/ml	6.24152083750922	7.60903433611298	Rapamycin, 0.25 ug/ml-YDL071C-2-5-24
YDL071C	YDL071C	9	22.4382484125525	Rapamycin, 0.25 ug/ml	9.05500442919142	7.15244981045353	Rapamycin, 0.25 ug/ml-YDL071C-2-5-24
YDL071C	YDL071C	11	26.8479906998339	Rapamycin, 0.25 ug/ml	5.27770051839347	6.68677678851725	Rapamycin, 0.25 ug/ml-YDL071C-2-5-24
YDL071C	YDL071C	12	31.1494836083692	Rapamycin, 0.25 ug/ml	5.51005558362539	6.45593981415967	Rapamycin, 0.25 ug/ml-YDL071C-2-5-24
YDL071C	YDL071C	13	34.9392623492802	Rapamycin, 0.25 ug/ml	6.90578863220958	6.35784332611781	Rapamycin, 0.25 ug/ml-YDL071C-2-5-24
YDL071C	YDL071C	14	39.646674501853	Rapamycin, 0.25 ug/ml	5.71560377709038	6.26977011379664	Rapamycin, 0.25 ug/ml-YDL071C-2-5-24
YDL071C	YDL071C	15	43.5789373906035	Rapamycin, 0.25 ug/ml	6.95343849223114	6.25156799490801	Rapamycin, 0.25 ug/ml-YDL071C-2-5-24
YDL071C	YDL071C	16	47.818515534261	Rapamycin, 0.25 ug/ml	7.19651405117172	6.3133064474585	Rapamycin, 0.25 ug/ml-YDL071C-2-5-24
YDL071C	YDL071C	17	52.2449302112502	Rapamycin, 0.25 ug/ml	5.93332667988093	6.33307220540195	Rapamycin, 0.25 ug/ml-YDL071C-2-5-24
YDL071C	YDL071C	18	56.2571298858129	Rapamycin, 0.25 ug/ml	6.37479318833422	6.25558633123944	Rapamycin, 0.25 ug/ml-YDL071C-2-5-24
YDL071C	YDL071C	19	60.6596266255695	Rapamycin, 0.25 ug/ml	5.88932118944361	6.12331638999106	Rapamycin, 0.25 ug/ml-YDL071C-2-5-24
YDL071C	YDL071C	20	64.7799225121651	Rapamycin, 0.25 ug/ml	5.45400091641264	5.99131626716987	Rapamycin, 0.25 ug/ml-YDL071C-2-5-24
YDL071C	YDL071C	21	68.8527348169782	Rapamycin, 0.25 ug/ml	7.11077641324686	5.88796230453348	Rapamycin, 0.25 ug/ml-YDL071C-2-5-24
YDL071C	YDL071C	22	73.0192029375843	Rapamycin, 0.25 ug/ml	5.62447252074853	5.78723740028826	Rapamycin, 0.25 ug/ml-YDL071C-2-5-24
YDL071C	YDL071C	23	77.2123747910334	Rapamycin, 0.25 ug/ml	5.71034753742886	5.69520255715116	Rapamycin, 0.25 ug/ml-YDL071C-2-5-24
YDL071C	YDL071C	24	81.1992074471717	Rapamycin, 0.25 ug/ml	5.94515015199432	5.68564811177301	Rapamycin, 0.25 ug/ml-YDL071C-2-5-24
YDL071C	YDL071C	25	85.6351810932585	Rapamycin, 0.25 ug/ml	4.87070631674674	5.76197516476206	Rapamycin, 0.25 ug/ml-YDL071C-2-5-24
YDL071C	YDL071C	26	90.1101634123806	Rapamycin, 0.25 ug/ml	5.09883350692466	5.88995005004668	Rapamycin, 0.25 ug/ml-YDL071C-2-5-24
YDL071C	YDL071C	27	94.3969752165095	Rapamycin, 0.25 ug/ml	5.13607488190697	6.07570356928644	Rapamycin, 0.25 ug/ml-YDL071C-2-5-24
YDL071C	YDL071C	28	98.1387497256661	Rapamycin, 0.25 ug/ml	7.80019147360171	6.29489168703745	Rapamycin, 0.25 ug/ml-YDL071C-2-5-24
YDL071C	YDL071C	29	102.402184880304	Rapamycin, 0.25 ug/ml	5.69163220346447	6.60442204751165	Rapamycin, 0.25 ug/ml-YDL071C-2-5-24
YDL071C	YDL071C	30	106.087972647654	Rapamycin, 0.25 ug/ml	7.64505184571856	6.91948495337377	Rapamycin, 0.25 ug/ml-YDL071C-2-5-24
YDL071C	YDL071C	2	3.21665233256285	Rapamycin, 0.25 ug/ml	10.8995698422047	10.9420371676056	Rapamycin, 0.25 ug/ml-YDL071C-3-4-24
YDL071C	YDL071C	4	7.72026847611618	Rapamycin, 0.25 ug/ml	10.167254630831	9.83987648119758	Rapamycin, 0.25 ug/ml-YDL071C-3-4-24
YDL071C	YDL071C	5	11.4413956847941	Rapamycin, 0.25 ug/ml	8.40727758083265	9.02767297451803	Rapamycin, 0.25 ug/ml-YDL071C-3-4-24
YDL071C	YDL071C	6	14.2664194993948	Rapamycin, 0.25 ug/ml	10.062562230165	8.47577412541354	Rapamycin, 0.25 ug/ml-YDL071C-3-4-24
YDL071C	YDL071C	7	17.4546220074646	Rapamycin, 0.25 ug/ml	7.05425628499213	7.92525462645205	Rapamycin, 0.25 ug/ml-YDL071C-3-4-24
YDL071C	YDL071C	8	21.5599112589458	Rapamycin, 0.25 ug/ml	6.40660007404199	7.31923879229343	Rapamycin, 0.25 ug/ml-YDL071C-3-4-24
YDL071C	YDL071C	9	25.2205766410149	Rapamycin, 0.25 ug/ml	7.8857972317258	6.85809066534243	Rapamycin, 0.25 ug/ml-YDL071C-3-4-24
YDL071C	YDL071C	11	29.7036255891719	Rapamycin, 0.25 ug/ml	5.18579894383363	6.43653999531117	Rapamycin, 0.25 ug/ml-YDL071C-3-4-24
YDL071C	YDL071C	12	34.4045851973447	Rapamycin, 0.25 ug/ml	5.01375164268321	6.17514955376902	Rapamycin, 0.25 ug/ml-YDL071C-3-4-24
YDL071C	YDL071C	13	38.532370868263	Rapamycin, 0.25 ug/ml	6.12085379765482	6.0431740707281	Rapamycin, 0.25 ug/ml-YDL071C-3-4-24
YDL071C	YDL071C	14	43.2349636312802	Rapamycin, 0.25 ug/ml	5.68313838095914	5.94032947918413	Rapamycin, 0.25 ug/ml-YDL071C-3-4-24
YDL071C	YDL071C	15	47.436103121846	Rapamycin, 0.25 ug/ml	6.36916354203291	5.9491500908884	Rapamycin, 0.25 ug/ml-YDL071C-3-4-24
YDL071C	YDL071C	16	51.8531261434557	Rapamycin, 0.25 ug/ml	7.06340367205973	6.06107560097505	Rapamycin, 0.25 ug/ml-YDL071C-3-4-24
YDL071C	YDL071C	17	56.4228969991846	Rapamycin, 0.25 ug/ml	6.57864666762796	6.10865927465682	Rapamycin, 0.25 ug/ml-YDL071C-3-4-24
YDL071C	YDL071C	18	60.4364026503216	Rapamycin, 0.25 ug/ml	5.892758189704	6.02362582874636	Rapamycin, 0.25 ug/ml-YDL071C-3-4-24
YDL071C	YDL071C	19	65.0420025768841	Rapamycin, 0.25 ug/ml	5.58712872254455	5.86051431777409	Rapamycin, 0.25 ug/ml-YDL071C-3-4-24
YDL071C	YDL071C	20	69.514334926223	Rapamycin, 0.25 ug/ml	5.41427830443615	5.69369410566743	Rapamycin, 0.25 ug/ml-YDL071C-3-4-24
YDL071C	YDL071C	21	73.8811190622028	Rapamycin, 0.25 ug/ml	5.89452454217186	5.58000944745646	Rapamycin, 0.25 ug/ml-YDL071C-3-4-24
YDL071C	YDL071C	22	78.2544325082926	Rapamycin, 0.25 ug/ml	5.32697824573157	5.49596878638508	Rapamycin, 0.25 ug/ml-YDL071C-3-4-24
YDL071C	YDL071C	23	82.7144356600023	Rapamycin, 0.25 ug/ml	5.3370639064263	5.42913056021108	Rapamycin, 0.25 ug/ml-YDL071C-3-4-24
YDL071C	YDL071C	24	86.9010545001042	Rapamycin, 0.25 ug/ml	5.81137725900592	5.44593312979857	Rapamycin, 0.25 ug/ml-YDL071C-3-4-24
YDL071C	YDL071C	25	91.6016866959325	Rapamycin, 0.25 ug/ml	5.16029033184758	5.55463297361081	Rapamycin, 0.25 ug/ml-YDL071C-3-4-24
YDL071C	YDL071C	26	96.220824466745	Rapamycin, 0.25 ug/ml	5.11708505543351	5.71791552175326	Rapamycin, 0.25 ug/ml-YDL071C-3-4-24
YDL071C	YDL071C	27	100.766066172338	Rapamycin, 0.25 ug/ml	5.03060184459903	5.94682616009427	Rapamycin, 0.25 ug/ml-YDL071C-3-4-24
YDL071C	YDL071C	28	104.953793289107	Rapamycin, 0.25 ug/ml	7.58896677426458	6.2232212688782	Rapamycin, 0.25 ug/ml-YDL071C-3-4-24
YDL071C	YDL071C	29	109.29182636413	Rapamycin, 0.25 ug/ml	5.72336176646552	6.57085997385641	Rapamycin, 0.25 ug/ml-YDL071C-3-4-24
YDL071C	YDL071C	30	113.388818971357	Rapamycin, 0.25 ug/ml	7.49426996530468	6.95321103325465	Rapamycin, 0.25 ug/ml-YDL071C-3-4-24
YDL071C	YDL071C	2	3.1588157180918	Rapamycin, 0.25 ug/ml	11.0823747015324	10.8774142114965	Rapamycin, 0.25 ug/ml-YDL071C-3-4-25
YDL071C	YDL071C	4	7.1284125597845	Rapamycin, 0.25 ug/ml	11.8467121287559	9.84985031276854	Rapamycin, 0.25 ug/ml-YDL071C-3-4-25
YDL071C	YDL071C	5	11.4169331050027	Rapamycin, 0.25 ug/ml	8.22778470746426	8.85641766150474	Rapamycin, 0.25 ug/ml-YDL071C-3-4-25
YDL071C	YDL071C	6	15.0505176307468	Rapamycin, 0.25 ug/ml	6.75820852023165	8.11824052659549	Rapamycin, 0.25 ug/ml-YDL071C-3-4-25
YDL071C	YDL071C	7	19.1043848613274	Rapamycin, 0.25 ug/ml	6.28089634601063	7.41565890721742	Rapamycin, 0.25 ug/ml-YDL071C-3-4-25
YDL071C	YDL071C	8	23.3404709582469	Rapamycin, 0.25 ug/ml	5.79309574445815	6.80212191651076	Rapamycin, 0.25 ug/ml-YDL071C-3-4-25
YDL071C	YDL071C	9	27.2120263554137	Rapamycin, 0.25 ug/ml	7.02730318080638	6.32515924645635	Rapamycin, 0.25 ug/ml-YDL071C-3-4-25
YDL071C	YDL071C	11	31.7712667803025	Rapamycin, 0.25 ug/ml	5.12431941999808	5.94655332151793	Rapamycin, 0.25 ug/ml-YDL071C-3-4-25
YDL071C	YDL071C	12	36.9202630231901	Rapamycin, 0.25 ug/ml	4.82356392692019	5.77367373294087	Rapamycin, 0.25 ug/ml-YDL071C-3-4-25
YDL071C	YDL071C	13	40.8924668411348	Rapamycin, 0.25 ug/ml	6.80791973920793	5.72896055908232	Rapamycin, 0.25 ug/ml-YDL071C-3-4-25
YDL071C	YDL071C	14	45.7018077609172	Rapamycin, 0.25 ug/ml	5.97461077472289	5.66427275061068	Rapamycin, 0.25 ug/ml-YDL071C-3-4-25
YDL071C	YDL071C	15	50.2965655698324	Rapamycin, 0.25 ug/ml	5.60736464604235	5.58970791931255	Rapamycin, 0.25 ug/ml-YDL071C-3-4-25
YDL071C	YDL071C	16	55.2769282002068	Rapamycin, 0.25 ug/ml	5.48758211123859	5.54096559916415	Rapamycin, 0.25 ug/ml-YDL071C-3-4-25
YDL071C	YDL071C	17	60.2815079293578	Rapamycin, 0.25 ug/ml	5.58188449408797	5.46750064049417	Rapamycin, 0.25 ug/ml-YDL071C-3-4-25
YDL071C	YDL071C	18	64.5503845481751	Rapamycin, 0.25 ug/ml	5.39658520928397	5.36189258916928	Rapamycin, 0.25 ug/ml-YDL071C-3-4-25
YDL071C	YDL071C	19	69.3515942557356	Rapamycin, 0.25 ug/ml	4.86089830282778	5.22048598281195	Rapamycin, 0.25 ug/ml-YDL071C-3-4-25
YDL071C	YDL071C	20	73.6325752914651	Rapamycin, 0.25 ug/ml	5.28135723369198	5.09301869153942	Rapamycin, 0.25 ug/ml-YDL071C-3-4-25
YDL071C	YDL071C	21	78.2769977814665	Rapamycin, 0.25 ug/ml	4.91089537023645	4.97388707583528	Rapamycin, 0.25 ug/ml-YDL071C-3-4-25
YDL071C	YDL071C	22	82.6538484324066	Rapamycin, 0.25 ug/ml	5.06714791012243	4.88066213826444	Rapamycin, 0.25 ug/ml-YDL071C-3-4-25
YDL071C	YDL071C	23	87.2334057158762	Rapamycin, 0.25 ug/ml	4.65590806918917	4.7915796628994	Rapamycin, 0.25 ug/ml-YDL071C-3-4-25
YDL071C	YDL071C	24	91.5117787803163	Rapamycin, 0.25 ug/ml	4.78228012034726	4.71874735774903	Rapamycin, 0.25 ug/ml-YDL071C-3-4-25
YDL071C	YDL071C	25	96.3784204934732	Rapamycin, 0.25 ug/ml	4.59199094380215	4.64809888148056	Rapamycin, 0.25 ug/ml-YDL071C-3-4-25
YDL071C	YDL071C	26	101.080249866753	Rapamycin, 0.25 ug/ml	4.61076595567617	4.5906391327661	Rapamycin, 0.25 ug/ml-YDL071C-3-4-25
YDL071C	YDL071C	27	105.823653341249	Rapamycin, 0.25 ug/ml	4.44292391411927	4.54382263534646	Rapamycin, 0.25 ug/ml-YDL071C-3-4-25
YDL071C	YDL071C	28	111.302504986972	Rapamycin, 0.25 ug/ml	4.57299998978939	4.50394138189756	Rapamycin, 0.25 ug/ml-YDL071C-3-4-25
YDL071C	YDL071C	29	116.035502585056	Rapamycin, 0.25 ug/ml	4.42355125982393	4.48163034511899	Rapamycin, 0.25 ug/ml-YDL071C-3-4-25
YDL071C	YDL071C	30	121.182049316279	Rapamycin, 0.25 ug/ml	4.51960363270872	4.47006071200043	Rapamycin, 0.25 ug/ml-YDL071C-3-4-25
YDL071C	YDL071C	2	3.28839619126325	Rapamycin, 0.25 ug/ml	10.7308139776036	11.2140268497216	Rapamycin, 0.25 ug/ml-YDL071C-3-5-24
YDL071C	YDL071C	4	7.33314919734174	Rapamycin, 0.25 ug/ml	12.5348503121994	10.3083219752238	Rapamycin, 0.25 ug/ml-YDL071C-3-5-24
YDL071C	YDL071C	5	11.1579927202081	Rapamycin, 0.25 ug/ml	8.39999875456518	9.55296767047213	Rapamycin, 0.25 ug/ml-YDL071C-3-5-24
YDL071C	YDL071C	6	14.2137705618558	Rapamycin, 0.25 ug/ml	9.01630495952329	9.02471941144545	Rapamycin, 0.25 ug/ml-YDL071C-3-5-24
YDL071C	YDL071C	7	17.5807337282409	Rapamycin, 0.25 ug/ml	7.02355932260319	8.52503169159793	Rapamycin, 0.25 ug/ml-YDL071C-3-5-24
YDL071C	YDL071C	8	21.2779990899434	Rapamycin, 0.25 ug/ml	7.43724577635317	8.06758658064579	Rapamycin, 0.25 ug/ml-YDL071C-3-5-24
YDL071C	YDL071C	9	24.5708214431469	Rapamycin, 0.25 ug/ml	9.66789725880847	7.72716880360782	Rapamycin, 0.25 ug/ml-YDL071C-3-5-24
YDL071C	YDL071C	11	29.1717986524074	Rapamycin, 0.25 ug/ml	6.24233998651076	7.41923303853137	Rapamycin, 0.25 ug/ml-YDL071C-3-5-24
YDL071C	YDL071C	12	33.8237875346207	Rapamycin, 0.25 ug/ml	6.36736688894807	7.30924610995791	Rapamycin, 0.25 ug/ml-YDL071C-3-5-24
YDL071C	YDL071C	13	37.7178157284726	Rapamycin, 0.25 ug/ml	7.60114909306909	7.30457293155257	Rapamycin, 0.25 ug/ml-YDL071C-3-5-24
YDL071C	YDL071C	14	42.3216678400632	Rapamycin, 0.25 ug/ml	7.15592053614515	7.32149676644022	Rapamycin, 0.25 ug/ml-YDL071C-3-5-24
YDL071C	YDL071C	15	46.4450398354034	Rapamycin, 0.25 ug/ml	7.52752076086566	7.39721006077182	Rapamycin, 0.25 ug/ml-YDL071C-3-5-24
YDL071C	YDL071C	16	50.9764093350774	Rapamycin, 0.25 ug/ml	7.47153625125874	7.55989183137791	Rapamycin, 0.25 ug/ml-YDL071C-3-5-24
YDL071C	YDL071C	17	55.11047765484	Rapamycin, 0.25 ug/ml	8.73880497997186	7.65517380732007	Rapamycin, 0.25 ug/ml-YDL071C-3-5-24
YDL071C	YDL071C	18	58.9265969185943	Rapamycin, 0.25 ug/ml	7.60558470224488	7.67887810899336	Rapamycin, 0.25 ug/ml-YDL071C-3-5-24
YDL071C	YDL071C	19	63.2597649583878	Rapamycin, 0.25 ug/ml	7.39915982133025	7.68946670401578	Rapamycin, 0.25 ug/ml-YDL071C-3-5-24
YDL071C	YDL071C	20	67.1837518995195	Rapamycin, 0.25 ug/ml	7.39925289191882	7.67285806657756	Rapamycin, 0.25 ug/ml-YDL071C-3-5-24
YDL071C	YDL071C	21	71.3146034563406	Rapamycin, 0.25 ug/ml	7.66774979035948	7.61665289681656	Rapamycin, 0.25 ug/ml-YDL071C-3-5-24
YDL071C	YDL071C	22	75.0923776343093	Rapamycin, 0.25 ug/ml	7.91058489004572	7.50199858624108	Rapamycin, 0.25 ug/ml-YDL071C-3-5-24
YDL071C	YDL071C	23	79.2638126097294	Rapamycin, 0.25 ug/ml	6.98746778807925	7.33787022121121	Rapamycin, 0.25 ug/ml-YDL071C-3-5-24
YDL071C	YDL071C	24	82.91211330415	Rapamycin, 0.25 ug/ml	8.05377168576193	7.23593471671989	Rapamycin, 0.25 ug/ml-YDL071C-3-5-24
YDL071C	YDL071C	25	87.2031823315823	Rapamycin, 0.25 ug/ml	6.45506337839346	7.16486582341893	Rapamycin, 0.25 ug/ml-YDL071C-3-5-24
YDL071C	YDL071C	26	91.2851901129075	Rapamycin, 0.25 ug/ml	7.10592723744347	7.10365607870118	Rapamycin, 0.25 ug/ml-YDL071C-3-5-24
YDL071C	YDL071C	27	95.6640171910865	Rapamycin, 0.25 ug/ml	6.52224848096901	7.05962178061018	Rapamycin, 0.25 ug/ml-YDL071C-3-5-24
YDL071C	YDL071C	28	100.347759284207	Rapamycin, 0.25 ug/ml	5.83678114985358	7.0442950487921	Rapamycin, 0.25 ug/ml-YDL071C-3-5-24
YDL071C	YDL071C	29	104.288273161097	Rapamycin, 0.25 ug/ml	7.07771914045087	7.05148878143219	Rapamycin, 0.25 ug/ml-YDL071C-3-5-24
YDL071C	YDL071C	30	107.931032274441	Rapamycin, 0.25 ug/ml	8.17539641161804	7.07189232657824	Rapamycin, 0.25 ug/ml-YDL071C-3-5-24
YET3	YDL072C	2	3.9636779262596	Rapamycin, 0.25 ug/ml	8.1619626178141	8.63654888223912	Rapamycin, 0.25 ug/ml-YDL072C-0-26-32
YET3	YDL072C	3	7.75075177771882	Rapamycin, 0.25 ug/ml	8.59119636185757	8.07105556654519	Rapamycin, 0.25 ug/ml-YDL072C-0-26-32
YET3	YDL072C	4	9.49167728062707	Rapamycin, 0.25 ug/ml	10.345263808298	7.83173411524348	Rapamycin, 0.25 ug/ml-YDL072C-0-26-32
YET3	YDL072C	5	13.746071898605	Rapamycin, 0.25 ug/ml	4.90065453118408	7.30956907289231	Rapamycin, 0.25 ug/ml-YDL072C-0-26-32
YET3	YDL072C	6	18.3040285877555	Rapamycin, 0.25 ug/ml	6.13300408374527	6.85675244510853	Rapamycin, 0.25 ug/ml-YDL072C-0-26-32
YET3	YDL072C	7	22.5066803949829	Rapamycin, 0.25 ug/ml	6.91377306918781	6.52341795599643	Rapamycin, 0.25 ug/ml-YDL072C-0-26-32
YET3	YDL072C	8	26.7620758250269	Rapamycin, 0.25 ug/ml	4.87394541581879	6.24828950782396	Rapamycin, 0.25 ug/ml-YDL072C-0-26-32
YET3	YDL072C	9	30.3439554183655	Rapamycin, 0.25 ug/ml	6.78058289267957	6.09974212105662	Rapamycin, 0.25 ug/ml-YDL072C-0-26-32
YET3	YDL072C	11	33.9928286412996	Rapamycin, 0.25 ug/ml	5.48225481426537	6.04626784158129	Rapamycin, 0.25 ug/ml-YDL072C-0-26-32
YET3	YDL072C	12	38.393869090891	Rapamycin, 0.25 ug/ml	5.63138503398616	6.04870786306083	Rapamycin, 0.25 ug/ml-YDL072C-0-26-32
YET3	YDL072C	13	42.3447598181545	Rapamycin, 0.25 ug/ml	6.29840380003403	6.05130535221647	Rapamycin, 0.25 ug/ml-YDL072C-0-26-32
YET3	YDL072C	14	46.7454927908315	Rapamycin, 0.25 ug/ml	6.06624010897776	6.08540703444909	Rapamycin, 0.25 ug/ml-YDL072C-0-26-32
YET3	YDL072C	15	50.4786264957846	Rapamycin, 0.25 ug/ml	6.68105094343966	6.14805685720862	Rapamycin, 0.25 ug/ml-YDL072C-0-26-32
YET3	YDL072C	16	54.7802844297605	Rapamycin, 0.25 ug/ml	6.57882342514944	6.17077385617922	Rapamycin, 0.25 ug/ml-YDL072C-0-26-32
YET3	YDL072C	17	58.9156976744405	Rapamycin, 0.25 ug/ml	5.9820198771717	6.12035944404471	Rapamycin, 0.25 ug/ml-YDL072C-0-26-32
YET3	YDL072C	18	62.7608842538793	Rapamycin, 0.25 ug/ml	6.37293758535693	6.04805792575832	Rapamycin, 0.25 ug/ml-YDL072C-0-26-32
YET3	YDL072C	19	67.4019028539338	Rapamycin, 0.25 ug/ml	5.54107321557039	5.94055759315601	Rapamycin, 0.25 ug/ml-YDL072C-0-26-32
YET3	YDL072C	20	71.7600308283041	Rapamycin, 0.25 ug/ml	5.40870186374027	5.83202284895393	Rapamycin, 0.25 ug/ml-YDL072C-0-26-32
YET3	YDL072C	21	75.8165885918422	Rapamycin, 0.25 ug/ml	5.36719137195218	5.70825884528824	Rapamycin, 0.25 ug/ml-YDL072C-0-26-32
YET3	YDL072C	22	79.6347137759425	Rapamycin, 0.25 ug/ml	6.07056374820686	5.57243229271653	Rapamycin, 0.25 ug/ml-YDL072C-0-26-32
YET3	YDL072C	23	83.8401316079323	Rapamycin, 0.25 ug/ml	5.6814498959075	5.44108772030389	Rapamycin, 0.25 ug/ml-YDL072C-0-26-32
YET3	YDL072C	24	88.339122908245	Rapamycin, 0.25 ug/ml	5.20066083837211	5.32585582698515	Rapamycin, 0.25 ug/ml-YDL072C-0-26-32
YET3	YDL072C	25	92.4234979601386	Rapamycin, 0.25 ug/ml	5.45459750227343	5.22338834146395	Rapamycin, 0.25 ug/ml-YDL072C-0-26-32
YET3	YDL072C	26	96.8854624094841	Rapamycin, 0.25 ug/ml	4.99840524443616	5.11686750714248	Rapamycin, 0.25 ug/ml-YDL072C-0-26-32
YET3	YDL072C	27	101.545860995354	Rapamycin, 0.25 ug/ml	4.73401702884408	5.01513497137224	Rapamycin, 0.25 ug/ml-YDL072C-0-26-32
YET3	YDL072C	28	106.334651212855	Rapamycin, 0.25 ug/ml	4.4073395013202	4.92131077474424	Rapamycin, 0.25 ug/ml-YDL072C-0-26-32
YET3	YDL072C	29	110.592333760859	Rapamycin, 0.25 ug/ml	5.03786469124787	4.84490568296361	Rapamycin, 0.25 ug/ml-YDL072C-0-26-32
YET3	YDL072C	30	115.156634702598	Rapamycin, 0.25 ug/ml	5.04572915166139	4.76961218504518	Rapamycin, 0.25 ug/ml-YDL072C-0-26-32
YET3	YDL072C	2	3.01432078964295	Rapamycin, 0.25 ug/ml	10.8248061250912	9.69080663608606	Rapamycin, 0.25 ug/ml-YDL072C-0-26-33
YET3	YDL072C	3	6.55951818938013	Rapamycin, 0.25 ug/ml	7.84213406621791	9.00971137213852	Rapamycin, 0.25 ug/ml-YDL072C-0-26-33
YET3	YDL072C	4	8.26361662894927	Rapamycin, 0.25 ug/ml	11.0499914168421	8.70552118798553	Rapamycin, 0.25 ug/ml-YDL072C-0-26-33
YET3	YDL072C	5	12.2601192629337	Rapamycin, 0.25 ug/ml	4.88714319286753	8.06066831498881	Rapamycin, 0.25 ug/ml-YDL072C-0-26-33
YET3	YDL072C	6	16.3030992279201	Rapamycin, 0.25 ug/ml	7.82893469098329	7.51371162353031	Rapamycin, 0.25 ug/ml-YDL072C-0-26-33
YET3	YDL072C	7	20.2135127330071	Rapamycin, 0.25 ug/ml	7.27335994500357	7.07233304979784	Rapamycin, 0.25 ug/ml-YDL072C-0-26-33
YET3	YDL072C	8	24.2734755789529	Rapamycin, 0.25 ug/ml	5.55111225210461	6.685579768313	Rapamycin, 0.25 ug/ml-YDL072C-0-26-33
YET3	YDL072C	9	28.0112674788287	Rapamycin, 0.25 ug/ml	6.92360880903014	6.43281982545394	Rapamycin, 0.25 ug/ml-YDL072C-0-26-33
YET3	YDL072C	11	31.6916346837385	Rapamycin, 0.25 ug/ml	5.85670314988483	6.2977450470143	Rapamycin, 0.25 ug/ml-YDL072C-0-26-33
YET3	YDL072C	12	36.0464262608625	Rapamycin, 0.25 ug/ml	5.70131612472377	6.21358392358471	Rapamycin, 0.25 ug/ml-YDL072C-0-26-33
YET3	YDL072C	13	39.9982097614934	Rapamycin, 0.25 ug/ml	6.36443579332288	6.14115163176873	Rapamycin, 0.25 ug/ml-YDL072C-0-26-33
YET3	YDL072C	14	44.2640187922469	Rapamycin, 0.25 ug/ml	6.17300843143971	6.10682564662013	Rapamycin, 0.25 ug/ml-YDL072C-0-26-33
YET3	YDL072C	15	48.1906561261914	Rapamycin, 0.25 ug/ml	6.22734276640549	6.12831088167897	Rapamycin, 0.25 ug/ml-YDL072C-0-26-33
YET3	YDL072C	16	52.6572110998309	Rapamycin, 0.25 ug/ml	6.14132814251991	6.10106135347806	Rapamycin, 0.25 ug/ml-YDL072C-0-26-33
YET3	YDL072C	17	56.4273868983732	Rapamycin, 0.25 ug/ml	7.08564742069745	6.01245420345278	Rapamycin, 0.25 ug/ml-YDL072C-0-26-33
YET3	YDL072C	18	60.4533759565769	Rapamycin, 0.25 ug/ml	6.06609601728488	5.90211839375516	Rapamycin, 0.25 ug/ml-YDL072C-0-26-33
YET3	YDL072C	19	65.3453124529743	Rapamycin, 0.25 ug/ml	5.20088573586409	5.75345991119147	Rapamycin, 0.25 ug/ml-YDL072C-0-26-33
YET3	YDL072C	20	69.8179467111726	Rapamycin, 0.25 ug/ml	5.11105534247343	5.61088536956658	Rapamycin, 0.25 ug/ml-YDL072C-0-26-33
YET3	YDL072C	21	74.1072624070131	Rapamycin, 0.25 ug/ml	5.11333213117676	5.44335143204329	Rapamycin, 0.25 ug/ml-YDL072C-0-26-33
YET3	YDL072C	22	78.0839695293535	Rapamycin, 0.25 ug/ml	5.46236638412706	5.26618188291068	Rapamycin, 0.25 ug/ml-YDL072C-0-26-33
YET3	YDL072C	23	82.4321368750608	Rapamycin, 0.25 ug/ml	5.43026984380649	5.102092604754	Rapamycin, 0.25 ug/ml-YDL072C-0-26-33
YET3	YDL072C	24	87.0915660645636	Rapamycin, 0.25 ug/ml	4.85059524699518	4.96560362050324	Rapamycin, 0.25 ug/ml-YDL072C-0-26-33
YET3	YDL072C	25	91.2045524497254	Rapamycin, 0.25 ug/ml	5.22813776673626	4.85285425696237	Rapamycin, 0.25 ug/ml-YDL072C-0-26-33
YET3	YDL072C	26	95.8335218575151	Rapamycin, 0.25 ug/ml	4.5280261374943	4.73953129005041	Rapamycin, 0.25 ug/ml-YDL072C-0-26-33
YET3	YDL072C	27	100.624738609942	Rapamycin, 0.25 ug/ml	4.42872714864037	4.64289016416557	Rapamycin, 0.25 ug/ml-YDL072C-0-26-33
YET3	YDL072C	28	105.725478507631	Rapamycin, 0.25 ug/ml	4.02023154464066	4.56384855354827	Rapamycin, 0.25 ug/ml-YDL072C-0-26-33
YET3	YDL072C	29	110.263653695837	Rapamycin, 0.25 ug/ml	4.59450714678018	4.51058239287395	Rapamycin, 0.25 ug/ml-YDL072C-0-26-33
YET3	YDL072C	30	115.109983540191	Rapamycin, 0.25 ug/ml	4.81628104680858	4.47029433686423	Rapamycin, 0.25 ug/ml-YDL072C-0-26-33
YET3	YDL072C	2	2.70733563446672	Rapamycin, 0.25 ug/ml	9.7571974163293	9.7571974163293	Rapamycin, 0.25 ug/ml-YDL072C-0-27-32
YET3	YDL072C	3	6.37042664360536	Rapamycin, 0.25 ug/ml	8.27221572568173	8.27221572568172	Rapamycin, 0.25 ug/ml-YDL072C-0-27-32
YET3	YDL072C	4	7.91858722256524	Rapamycin, 0.25 ug/ml	9.32477008063978	9.32477008063978	Rapamycin, 0.25 ug/ml-YDL072C-0-27-32
YET3	YDL072C	5	12.3588847927321	Rapamycin, 0.25 ug/ml	4.83896470664732	4.83896470664732	Rapamycin, 0.25 ug/ml-YDL072C-0-27-32
YET3	YDL072C	2	2.75507649201575	Rapamycin, 0.25 ug/ml	9.16916835242848	8.0330465542347	Rapamycin, 0.25 ug/ml-YDL072C-1-26-32
YET3	YDL072C	3	6.8629761588267	Rapamycin, 0.25 ug/ml	8.88442175844958	7.68912983344378	Rapamycin, 0.25 ug/ml-YDL072C-1-26-32
YET3	YDL072C	4	8.79156397780353	Rapamycin, 0.25 ug/ml	5.27405561867096	7.53976100405608	Rapamycin, 0.25 ug/ml-YDL072C-1-26-32
YET3	YDL072C	5	12.7992805704161	Rapamycin, 0.25 ug/ml	5.90642301724586	7.25511778508487	Rapamycin, 0.25 ug/ml-YDL072C-1-26-32
YET3	YDL072C	6	16.8115145430083	Rapamycin, 0.25 ug/ml	6.47252253135106	7.00512117448944	Rapamycin, 0.25 ug/ml-YDL072C-1-26-32
YET3	YDL072C	7	20.6082238055322	Rapamycin, 0.25 ug/ml	8.02557050710249	6.79974172351088	Rapamycin, 0.25 ug/ml-YDL072C-1-26-32
YET3	YDL072C	8	24.2735799636879	Rapamycin, 0.25 ug/ml	6.85977897624416	6.62971020486897	Rapamycin, 0.25 ug/ml-YDL072C-1-26-32
YET3	YDL072C	9	27.8548564956257	Rapamycin, 0.25 ug/ml	7.63249244481095	6.50643208474966	Rapamycin, 0.25 ug/ml-YDL072C-1-26-32
YET3	YDL072C	11	31.4583092724824	Rapamycin, 0.25 ug/ml	5.95557741555144	6.42869869194437	Rapamycin, 0.25 ug/ml-YDL072C-1-26-32
YET3	YDL072C	12	35.6733574351844	Rapamycin, 0.25 ug/ml	5.783872536542	6.37012306146503	Rapamycin, 0.25 ug/ml-YDL072C-1-26-32
YET3	YDL072C	13	40.1673189675268	Rapamycin, 0.25 ug/ml	6.27229383120853	6.31197881460485	Rapamycin, 0.25 ug/ml-YDL072C-1-26-32
YET3	YDL072C	14	44.6346156120913	Rapamycin, 0.25 ug/ml	5.96630404815055	6.24702496699216	Rapamycin, 0.25 ug/ml-YDL072C-1-26-32
YET3	YDL072C	15	48.6542123603778	Rapamycin, 0.25 ug/ml	6.11697192754336	6.19569193768985	Rapamycin, 0.25 ug/ml-YDL072C-1-26-32
YET3	YDL072C	16	53.1976556678294	Rapamycin, 0.25 ug/ml	6.02245138548233	6.14921282307624	Rapamycin, 0.25 ug/ml-YDL072C-1-26-32
YET3	YDL072C	17	57.2908906157269	Rapamycin, 0.25 ug/ml	6.63693136695913	6.14533265825592	Rapamycin, 0.25 ug/ml-YDL072C-1-26-32
YET3	YDL072C	18	61.4693782949672	Rapamycin, 0.25 ug/ml	6.34441825298147	6.18083289769292	Rapamycin, 0.25 ug/ml-YDL072C-1-26-32
YET3	YDL072C	19	65.8908750656928	Rapamycin, 0.25 ug/ml	6.40242495840706	6.21908644599355	Rapamycin, 0.25 ug/ml-YDL072C-1-26-32
YET3	YDL072C	20	70.443833088863	Rapamycin, 0.25 ug/ml	5.93929102006963	6.21164412846473	Rapamycin, 0.25 ug/ml-YDL072C-1-26-32
YET3	YDL072C	21	74.7083150671906	Rapamycin, 0.25 ug/ml	6.07994795039551	6.13782167521519	Rapamycin, 0.25 ug/ml-YDL072C-1-26-32
YET3	YDL072C	22	78.590459827811	Rapamycin, 0.25 ug/ml	6.45703964084747	6.04634672380657	Rapamycin, 0.25 ug/ml-YDL072C-1-26-32
YET3	YDL072C	23	83.1424155972864	Rapamycin, 0.25 ug/ml	5.47771090471698	5.95969891560388	Rapamycin, 0.25 ug/ml-YDL072C-1-26-32
YET3	YDL072C	24	87.3996965214144	Rapamycin, 0.25 ug/ml	5.89638526179179	5.90269162146782	Rapamycin, 0.25 ug/ml-YDL072C-1-26-32
YET3	YDL072C	25	91.6873038689307	Rapamycin, 0.25 ug/ml	6.07917923178683	5.84255150755373	Rapamycin, 0.25 ug/ml-YDL072C-1-26-32
YET3	YDL072C	26	96.0727611987739	Rapamycin, 0.25 ug/ml	5.42535949356035	5.78395694943591	Rapamycin, 0.25 ug/ml-YDL072C-1-26-32
YET3	YDL072C	27	100.428074527836	Rapamycin, 0.25 ug/ml	5.60442176084474	5.73448328487336	Rapamycin, 0.25 ug/ml-YDL072C-1-26-32
YET3	YDL072C	28	105.196289077208	Rapamycin, 0.25 ug/ml	5.17829690873215	5.69231352386888	Rapamycin, 0.25 ug/ml-YDL072C-1-26-32
YET3	YDL072C	29	109.686412510187	Rapamycin, 0.25 ug/ml	5.88980125052221	5.66044752308813	Rapamycin, 0.25 ug/ml-YDL072C-1-26-32
YET3	YDL072C	30	113.546764855666	Rapamycin, 0.25 ug/ml	5.9547641835164	5.63747363645399	Rapamycin, 0.25 ug/ml-YDL072C-1-26-32
YET3	YDL072C	2	3.22602590262134	Rapamycin, 0.25 ug/ml	9.03331143141423	9.17296846985754	Rapamycin, 0.25 ug/ml-YDL072C-1-26-33
YET3	YDL072C	3	7.09706480181901	Rapamycin, 0.25 ug/ml	8.73608346173403	8.58099998444795	Rapamycin, 0.25 ug/ml-YDL072C-1-26-33
YET3	YDL072C	4	8.879501164749	Rapamycin, 0.25 ug/ml	10.1900348684554	8.32719466199537	Rapamycin, 0.25 ug/ml-YDL072C-1-26-33
YET3	YDL072C	5	12.8845360479808	Rapamycin, 0.25 ug/ml	5.55173859752527	7.80484562007675	Rapamycin, 0.25 ug/ml-YDL072C-1-26-33
YET3	YDL072C	6	16.9354951810075	Rapamycin, 0.25 ug/ml	7.06203996508785	7.34779013118337	Rapamycin, 0.25 ug/ml-YDL072C-1-26-33
YET3	YDL072C	7	20.8571588487603	Rapamycin, 0.25 ug/ml	7.99422902239458	6.96677632065738	Rapamycin, 0.25 ug/ml-YDL072C-1-26-33
YET3	YDL072C	8	24.8680173182363	Rapamycin, 0.25 ug/ml	5.22617111298274	6.62950175241506	Rapamycin, 0.25 ug/ml-YDL072C-1-26-33
YET3	YDL072C	9	28.2547578935169	Rapamycin, 0.25 ug/ml	7.19958105698895	6.40213240378568	Rapamycin, 0.25 ug/ml-YDL072C-1-26-33
YET3	YDL072C	11	31.4000139352318	Rapamycin, 0.25 ug/ml	5.88198602574193	6.24747634122656	Rapamycin, 0.25 ug/ml-YDL072C-1-26-33
YET3	YDL072C	12	35.6858980586653	Rapamycin, 0.25 ug/ml	5.5415264909813	6.09504097218297	Rapamycin, 0.25 ug/ml-YDL072C-1-26-33
YET3	YDL072C	13	40.4291866921141	Rapamycin, 0.25 ug/ml	5.89861717247524	5.96042867789999	Rapamycin, 0.25 ug/ml-YDL072C-1-26-33
YET3	YDL072C	14	44.7399110021023	Rapamycin, 0.25 ug/ml	6.31211965862607	5.90892544071875	Rapamycin, 0.25 ug/ml-YDL072C-1-26-33
YET3	YDL072C	15	48.7447870703418	Rapamycin, 0.25 ug/ml	6.04320171081802	5.9220260750008	Rapamycin, 0.25 ug/ml-YDL072C-1-26-33
YET3	YDL072C	16	53.1182031874144	Rapamycin, 0.25 ug/ml	5.94284527203418	5.89435124167169	Rapamycin, 0.25 ug/ml-YDL072C-1-26-33
YET3	YDL072C	17	57.3697518136023	Rapamycin, 0.25 ug/ml	6.02988579561409	5.80981275461074	Rapamycin, 0.25 ug/ml-YDL072C-1-26-33
YET3	YDL072C	18	61.5179986274683	Rapamycin, 0.25 ug/ml	5.83287742205352	5.72500806299414	Rapamycin, 0.25 ug/ml-YDL072C-1-26-33
YET3	YDL072C	19	65.7371185419083	Rapamycin, 0.25 ug/ml	5.72968730072506	5.63227515971825	Rapamycin, 0.25 ug/ml-YDL072C-1-26-33
YET3	YDL072C	20	70.3236732714594	Rapamycin, 0.25 ug/ml	5.23975503888272	5.51920523540848	Rapamycin, 0.25 ug/ml-YDL072C-1-26-33
YET3	YDL072C	21	74.6554053259251	Rapamycin, 0.25 ug/ml	5.38764760521397	5.37571779090829	Rapamycin, 0.25 ug/ml-YDL072C-1-26-33
YET3	YDL072C	22	78.7022453874335	Rapamycin, 0.25 ug/ml	5.32063055337561	5.22358530075968	Rapamycin, 0.25 ug/ml-YDL072C-1-26-33
YET3	YDL072C	23	83.2841449717165	Rapamycin, 0.25 ug/ml	4.82165441893107	5.09231125073135	Rapamycin, 0.25 ug/ml-YDL072C-1-26-33
YET3	YDL072C	24	87.6906656317224	Rapamycin, 0.25 ug/ml	5.2173298359725	5.01263653100714	Rapamycin, 0.25 ug/ml-YDL072C-1-26-33
YET3	YDL072C	25	92.2438816696678	Rapamycin, 0.25 ug/ml	4.87513675550218	4.94386167316536	Rapamycin, 0.25 ug/ml-YDL072C-1-26-33
YET3	YDL072C	26	96.7957424548044	Rapamycin, 0.25 ug/ml	4.56217287604657	4.89498779796485	Rapamycin, 0.25 ug/ml-YDL072C-1-26-33
YET3	YDL072C	27	101.297532899922	Rapamycin, 0.25 ug/ml	4.74808117897406	4.87225581219514	Rapamycin, 0.25 ug/ml-YDL072C-1-26-33
YET3	YDL072C	28	106.159288334259	Rapamycin, 0.25 ug/ml	4.46580991626879	4.87815304831457	Rapamycin, 0.25 ug/ml-YDL072C-1-26-33
YET3	YDL072C	29	110.754627206007	Rapamycin, 0.25 ug/ml	5.33743205612622	4.90914905241488	Rapamycin, 0.25 ug/ml-YDL072C-1-26-33
YET3	YDL072C	30	114.898540326751	Rapamycin, 0.25 ug/ml	5.05681226985652	4.95672481871334	Rapamycin, 0.25 ug/ml-YDL072C-1-26-33
YET3	YDL072C	2	2.91019888522022	Rapamycin, 0.25 ug/ml	10.9161815172271	8.04641607829096	Rapamycin, 0.25 ug/ml-YDL072C-1-27-32
YET3	YDL072C	3	6.77865652352008	Rapamycin, 0.25 ug/ml	9.63958743296468	7.53550409299872	Rapamycin, 0.25 ug/ml-YDL072C-1-27-32
YET3	YDL072C	4	8.07442770954306	Rapamycin, 0.25 ug/ml	1.54988130059881	7.37779947589645	Rapamycin, 0.25 ug/ml-YDL072C-1-27-32
YET3	YDL072C	5	12.1107347298346	Rapamycin, 0.25 ug/ml	6.22280397796963	6.93603790209553	Rapamycin, 0.25 ug/ml-YDL072C-1-27-32
YET3	YDL072C	6	16.6635672743367	Rapamycin, 0.25 ug/ml	6.61366548419845	6.5334040379984	Rapamycin, 0.25 ug/ml-YDL072C-1-27-32
YET3	YDL072C	7	20.74618019291	Rapamycin, 0.25 ug/ml	7.22680060835829	6.24880999199897	Rapamycin, 0.25 ug/ml-YDL072C-1-27-32
YET3	YDL072C	8	25.0209166473733	Rapamycin, 0.25 ug/ml	4.98853112474946	6.01453995750688	Rapamycin, 0.25 ug/ml-YDL072C-1-27-32
YET3	YDL072C	9	28.2772525131352	Rapamycin, 0.25 ug/ml	7.38282412903911	5.91024707879368	Rapamycin, 0.25 ug/ml-YDL072C-1-27-32
YET3	YDL072C	11	31.6458441624413	Rapamycin, 0.25 ug/ml	5.71955008625084	5.88772875533642	Rapamycin, 0.25 ug/ml-YDL072C-1-27-32
YET3	YDL072C	12	36.0951730623192	Rapamycin, 0.25 ug/ml	5.17948245703893	5.92389868282415	Rapamycin, 0.25 ug/ml-YDL072C-1-27-32
YET3	YDL072C	13	40.7940969214239	Rapamycin, 0.25 ug/ml	5.3337799880145	5.94975684157875	Rapamycin, 0.25 ug/ml-YDL072C-1-27-32
YET3	YDL072C	14	45.3089721307293	Rapamycin, 0.25 ug/ml	5.5347393685854	5.96689588341115	Rapamycin, 0.25 ug/ml-YDL072C-1-27-32
YET3	YDL072C	15	49.1693607363086	Rapamycin, 0.25 ug/ml	6.60068965164797	6.00084138581396	Rapamycin, 0.25 ug/ml-YDL072C-1-27-32
YET3	YDL072C	16	53.4214243124225	Rapamycin, 0.25 ug/ml	6.49443298444806	6.00764592240176	Rapamycin, 0.25 ug/ml-YDL072C-1-27-32
YET3	YDL072C	17	57.3630882434849	Rapamycin, 0.25 ug/ml	6.25379014309536	5.98533992633838	Rapamycin, 0.25 ug/ml-YDL072C-1-27-32
YET3	YDL072C	18	61.4144785903407	Rapamycin, 0.25 ug/ml	6.07403463600689	5.95914086988817	Rapamycin, 0.25 ug/ml-YDL072C-1-27-32
YET3	YDL072C	19	65.5381432917392	Rapamycin, 0.25 ug/ml	6.00862484938203	5.91660696480871	Rapamycin, 0.25 ug/ml-YDL072C-1-27-32
YET3	YDL072C	20	70.1406356207603	Rapamycin, 0.25 ug/ml	5.40752916676542	5.83457497166376	Rapamycin, 0.25 ug/ml-YDL072C-1-27-32
YET3	YDL072C	21	74.0684249244926	Rapamycin, 0.25 ug/ml	5.67163185545247	5.70788354595776	Rapamycin, 0.25 ug/ml-YDL072C-1-27-32
YET3	YDL072C	22	78.0084330277444	Rapamycin, 0.25 ug/ml	5.51409536362835	5.54661980435894	Rapamycin, 0.25 ug/ml-YDL072C-1-27-32
YET3	YDL072C	23	82.3670186553125	Rapamycin, 0.25 ug/ml	5.04594158554467	5.3986868369721	Rapamycin, 0.25 ug/ml-YDL072C-1-27-32
YET3	YDL072C	24	86.5479701034126	Rapamycin, 0.25 ug/ml	5.60623734810249	5.29315854973844	Rapamycin, 0.25 ug/ml-YDL072C-1-27-32
YET3	YDL072C	25	91.0508323180978	Rapamycin, 0.25 ug/ml	5.01074213593065	5.17835077736702	Rapamycin, 0.25 ug/ml-YDL072C-1-27-32
YET3	YDL072C	26	95.2837631790714	Rapamycin, 0.25 ug/ml	5.15500011134472	5.07723287906044	Rapamycin, 0.25 ug/ml-YDL072C-1-27-32
YET3	YDL072C	27	99.6278169867565	Rapamycin, 0.25 ug/ml	4.68476594889487	4.98837938620145	Rapamycin, 0.25 ug/ml-YDL072C-1-27-32
YET3	YDL072C	28	104.392496243986	Rapamycin, 0.25 ug/ml	4.345103092902	4.9102550592913	Rapamycin, 0.25 ug/ml-YDL072C-1-27-32
YET3	YDL072C	29	108.98446414546	Rapamycin, 0.25 ug/ml	5.13947494089358	4.84846630881274	Rapamycin, 0.25 ug/ml-YDL072C-1-27-32
YET3	YDL072C	30	112.980393536973	Rapamycin, 0.25 ug/ml	5.07741062366757	4.80338253399396	Rapamycin, 0.25 ug/ml-YDL072C-1-27-32
YET3	YDL072C	2	3.01207687970257	Rapamycin, 0.25 ug/ml	14.343277333325	11.3249032695584	Rapamycin, 0.25 ug/ml-YDL072C-2-26-32
YET3	YDL072C	4	7.47836302859383	Rapamycin, 0.25 ug/ml	8.46544814204005	9.90338260769016	Rapamycin, 0.25 ug/ml-YDL072C-2-26-32
YET3	YDL072C	5	11.6691916529813	Rapamycin, 0.25 ug/ml	6.27355364030793	8.72154710568478	Rapamycin, 0.25 ug/ml-YDL072C-2-26-32
YET3	YDL072C	6	15.5548172623764	Rapamycin, 0.25 ug/ml	8.06506974165694	7.76887464778387	Rapamycin, 0.25 ug/ml-YDL072C-2-26-32
YET3	YDL072C	7	19.2114988075289	Rapamycin, 0.25 ug/ml	7.11231221651766	7.00918852323916	Rapamycin, 0.25 ug/ml-YDL072C-2-26-32
YET3	YDL072C	8	23.6603155502524	Rapamycin, 0.25 ug/ml	5.16947673389312	6.24702471335825	Rapamycin, 0.25 ug/ml-YDL072C-2-26-32
YET3	YDL072C	9	27.9527775973566	Rapamycin, 0.25 ug/ml	5.22890460870722	5.64348571968353	Rapamycin, 0.25 ug/ml-YDL072C-2-26-32
YET3	YDL072C	11	32.9017750718143	Rapamycin, 0.25 ug/ml	4.46855164126087	5.20047176759786	Rapamycin, 0.25 ug/ml-YDL072C-2-26-32
YET3	YDL072C	12	37.6583752287545	Rapamycin, 0.25 ug/ml	5.00108473041409	5.04450958675641	Rapamycin, 0.25 ug/ml-YDL072C-2-26-32
YET3	YDL072C	13	42.3214695564116	Rapamycin, 0.25 ug/ml	5.35395816663287	5.01628612783027	Rapamycin, 0.25 ug/ml-YDL072C-2-26-32
YET3	YDL072C	14	46.9035352308215	Rapamycin, 0.25 ug/ml	5.73702775325369	4.98468137649668	Rapamycin, 0.25 ug/ml-YDL072C-2-26-32
YET3	YDL072C	15	51.2437763321818	Rapamycin, 0.25 ug/ml	5.07215161619587	4.98955142568172	Rapamycin, 0.25 ug/ml-YDL072C-2-26-32
YET3	YDL072C	16	56.5400379897518	Rapamycin, 0.25 ug/ml	4.60045399849159	5.0956650346124	Rapamycin, 0.25 ug/ml-YDL072C-2-26-32
YET3	YDL072C	17	61.4298990462752	Rapamycin, 0.25 ug/ml	5.14405698623434	5.13944614296772	Rapamycin, 0.25 ug/ml-YDL072C-2-26-32
YET3	YDL072C	18	65.8448438698468	Rapamycin, 0.25 ug/ml	5.30292678252728	5.09459819931926	Rapamycin, 0.25 ug/ml-YDL072C-2-26-32
YET3	YDL072C	19	70.7938876323232	Rapamycin, 0.25 ug/ml	5.10183360901104	5.01987039094115	Rapamycin, 0.25 ug/ml-YDL072C-2-26-32
YET3	YDL072C	20	75.2421809652032	Rapamycin, 0.25 ug/ml	4.94886353154543	4.94463566068912	Rapamycin, 0.25 ug/ml-YDL072C-2-26-32
YET3	YDL072C	21	79.6185358871554	Rapamycin, 0.25 ug/ml	5.09133335285893	4.87605304463549	Rapamycin, 0.25 ug/ml-YDL072C-2-26-32
YET3	YDL072C	22	84.218693238943	Rapamycin, 0.25 ug/ml	4.63041459212451	4.80599296809318	Rapamycin, 0.25 ug/ml-YDL072C-2-26-32
YET3	YDL072C	23	88.6013362108389	Rapamycin, 0.25 ug/ml	4.73305467621553	4.73586291379688	Rapamycin, 0.25 ug/ml-YDL072C-2-26-32
YET3	YDL072C	24	93.4583790249632	Rapamycin, 0.25 ug/ml	4.40514990073414	4.66503555330413	Rapamycin, 0.25 ug/ml-YDL072C-2-26-32
YET3	YDL072C	25	97.9552756975437	Rapamycin, 0.25 ug/ml	4.81396387629549	4.6057564371666	Rapamycin, 0.25 ug/ml-YDL072C-2-26-32
YET3	YDL072C	26	102.755187302443	Rapamycin, 0.25 ug/ml	4.32000394033571	4.54333616373583	Rapamycin, 0.25 ug/ml-YDL072C-2-26-32
YET3	YDL072C	27	107.315216437373	Rapamycin, 0.25 ug/ml	4.36692800727256	4.48780362545815	Rapamycin, 0.25 ug/ml-YDL072C-2-26-32
YET3	YDL072C	28	112.287431062401	Rapamycin, 0.25 ug/ml	4.49309386420646	4.4329156463155	Rapamycin, 0.25 ug/ml-YDL072C-2-26-32
YET3	YDL072C	29	116.994335928552	Rapamycin, 0.25 ug/ml	4.57161826603235	4.38532176351609	Rapamycin, 0.25 ug/ml-YDL072C-2-26-32
YET3	YDL072C	30	121.729665894717	Rapamycin, 0.25 ug/ml	4.28421460880478	4.34109377586277	Rapamycin, 0.25 ug/ml-YDL072C-2-26-32
YET3	YDL072C	2	3.08554600629227	Rapamycin, 0.25 ug/ml	13.1643401386549	10.5372040126203	Rapamycin, 0.25 ug/ml-YDL072C-2-26-33
YET3	YDL072C	4	7.44107308691186	Rapamycin, 0.25 ug/ml	9.34155518746826	9.47871710102896	Rapamycin, 0.25 ug/ml-YDL072C-2-26-33
YET3	YDL072C	5	11.6470977561101	Rapamycin, 0.25 ug/ml	5.85878021954623	8.58402501057535	Rapamycin, 0.25 ug/ml-YDL072C-2-26-33
YET3	YDL072C	6	15.774381505034	Rapamycin, 0.25 ug/ml	6.79732269922818	7.83844648546337	Rapamycin, 0.25 ug/ml-YDL072C-2-26-33
YET3	YDL072C	7	19.6424183773664	Rapamycin, 0.25 ug/ml	7.13664219156154	7.27085014837271	Rapamycin, 0.25 ug/ml-YDL072C-2-26-33
YET3	YDL072C	8	23.6946157929208	Rapamycin, 0.25 ug/ml	5.65931644442055	6.79646561012664	Rapamycin, 0.25 ug/ml-YDL072C-2-26-33
YET3	YDL072C	9	27.3904143774795	Rapamycin, 0.25 ug/ml	7.39408718826206	6.44182578351279	Rapamycin, 0.25 ug/ml-YDL072C-2-26-33
YET3	YDL072C	11	32.1970512286886	Rapamycin, 0.25 ug/ml	4.99765049100674	6.19617504595459	Rapamycin, 0.25 ug/ml-YDL072C-2-26-33
YET3	YDL072C	12	36.4973242264178	Rapamycin, 0.25 ug/ml	6.08373149203864	6.18823780648114	Rapamycin, 0.25 ug/ml-YDL072C-2-26-33
YET3	YDL072C	13	40.5501996210619	Rapamycin, 0.25 ug/ml	7.4186568992054	6.24887673068216	Rapamycin, 0.25 ug/ml-YDL072C-2-26-33
YET3	YDL072C	14	45.0182091975324	Rapamycin, 0.25 ug/ml	6.58571987256791	6.26633009469392	Rapamycin, 0.25 ug/ml-YDL072C-2-26-33
YET3	YDL072C	15	49.0787523848298	Rapamycin, 0.25 ug/ml	6.17519830069524	6.23170734232163	Rapamycin, 0.25 ug/ml-YDL072C-2-26-33
YET3	YDL072C	16	53.9890581589429	Rapamycin, 0.25 ug/ml	5.64722191609413	6.2006690419185	Rapamycin, 0.25 ug/ml-YDL072C-2-26-33
YET3	YDL072C	17	58.5942482213397	Rapamycin, 0.25 ug/ml	6.05917552952952	6.14650883961096	Rapamycin, 0.25 ug/ml-YDL072C-2-26-33
YET3	YDL072C	18	62.7941926800704	Rapamycin, 0.25 ug/ml	6.23242905816598	6.06436752398798	Rapamycin, 0.25 ug/ml-YDL072C-2-26-33
YET3	YDL072C	19	67.5309688507978	Rapamycin, 0.25 ug/ml	6.05273721305214	5.95064675886242	Rapamycin, 0.25 ug/ml-YDL072C-2-26-33
YET3	YDL072C	20	71.8326651693132	Rapamycin, 0.25 ug/ml	5.72656325943403	5.83396287223479	Rapamycin, 0.25 ug/ml-YDL072C-2-26-33
YET3	YDL072C	21	76.1116446796067	Rapamycin, 0.25 ug/ml	5.8621653052237	5.71088860538388	Rapamycin, 0.25 ug/ml-YDL072C-2-26-33
YET3	YDL072C	22	80.3645933590182	Rapamycin, 0.25 ug/ml	5.49663522062008	5.57440658445845	Rapamycin, 0.25 ug/ml-YDL072C-2-26-33
YET3	YDL072C	23	84.4812415362113	Rapamycin, 0.25 ug/ml	5.74174115629782	5.42998932328424	Rapamycin, 0.25 ug/ml-YDL072C-2-26-33
YET3	YDL072C	24	89.1530874647228	Rapamycin, 0.25 ug/ml	5.01091769865514	5.27274746283318	Rapamycin, 0.25 ug/ml-YDL072C-2-26-33
YET3	YDL072C	25	93.4708585780979	Rapamycin, 0.25 ug/ml	5.24056853453967	5.13508551489448	Rapamycin, 0.25 ug/ml-YDL072C-2-26-33
YET3	YDL072C	26	98.1093777660112	Rapamycin, 0.25 ug/ml	4.68949655290967	4.98349800551052	Rapamycin, 0.25 ug/ml-YDL072C-2-26-33
YET3	YDL072C	27	102.659529451397	Rapamycin, 0.25 ug/ml	4.68786303156897	4.83447274040556	Rapamycin, 0.25 ug/ml-YDL072C-2-26-33
YET3	YDL072C	28	107.647055038991	Rapamycin, 0.25 ug/ml	4.45253322819568	4.67264043004057	Rapamycin, 0.25 ug/ml-YDL072C-2-26-33
YET3	YDL072C	29	112.276682173839	Rapamycin, 0.25 ug/ml	4.75294555393285	4.52279876643105	Rapamycin, 0.25 ug/ml-YDL072C-2-26-33
YET3	YDL072C	30	116.834108063479	Rapamycin, 0.25 ug/ml	4.48532372412994	4.37508146308695	Rapamycin, 0.25 ug/ml-YDL072C-2-26-33
YET3	YDL072C	2	2.9880262532022	Rapamycin, 0.25 ug/ml	14.3876477783863	11.1333553266269	Rapamycin, 0.25 ug/ml-YDL072C-2-27-32
YET3	YDL072C	4	7.09530066450598	Rapamycin, 0.25 ug/ml	8.42518328455109	10.1944290170543	Rapamycin, 0.25 ug/ml-YDL072C-2-27-32
YET3	YDL072C	5	12.4281038531185	Rapamycin, 0.25 ug/ml	6.0306230687338	9.12655387382965	Rapamycin, 0.25 ug/ml-YDL072C-2-27-32
YET3	YDL072C	6	16.5101496027302	Rapamycin, 0.25 ug/ml	7.85452492644634	8.43167429421152	Rapamycin, 0.25 ug/ml-YDL072C-2-27-32
YET3	YDL072C	7	19.7819923900578	Rapamycin, 0.25 ug/ml	7.64846054381925	7.9591204525495	Rapamycin, 0.25 ug/ml-YDL072C-2-27-32
YET3	YDL072C	8	23.0687074404713	Rapamycin, 0.25 ug/ml	8.55571832249882	7.55433847233606	Rapamycin, 0.25 ug/ml-YDL072C-2-27-32
YET3	YDL072C	9	26.4177207421718	Rapamycin, 0.25 ug/ml	8.72057320894189	7.19709057751987	Rapamycin, 0.25 ug/ml-YDL072C-2-27-32
YET3	YDL072C	11	31.0938660374144	Rapamycin, 0.25 ug/ml	5.46824458613214	6.85154484849112	Rapamycin, 0.25 ug/ml-YDL072C-2-27-32
YET3	YDL072C	12	35.4326065118714	Rapamycin, 0.25 ug/ml	5.91549819853341	6.68875842333626	Rapamycin, 0.25 ug/ml-YDL072C-2-27-32
YET3	YDL072C	13	39.4158358553553	Rapamycin, 0.25 ug/ml	7.64231058584832	6.59853431503696	Rapamycin, 0.25 ug/ml-YDL072C-2-27-32
YET3	YDL072C	14	43.8822923768013	Rapamycin, 0.25 ug/ml	6.68914353782702	6.48130299032399	Rapamycin, 0.25 ug/ml-YDL072C-2-27-32
YET3	YDL072C	15	47.8245750620421	Rapamycin, 0.25 ug/ml	6.42057089328068	6.36935741281162	Rapamycin, 0.25 ug/ml-YDL072C-2-27-32
YET3	YDL072C	16	52.6021385209958	Rapamycin, 0.25 ug/ml	5.88069952881833	6.27827646170972	Rapamycin, 0.25 ug/ml-YDL072C-2-27-32
YET3	YDL072C	17	57.1513823812456	Rapamycin, 0.25 ug/ml	6.08611019139162	6.20319588224267	Rapamycin, 0.25 ug/ml-YDL072C-2-27-32
YET3	YDL072C	18	61.2963728120879	Rapamycin, 0.25 ug/ml	6.2104673948259	6.14058239732307	Rapamycin, 0.25 ug/ml-YDL072C-2-27-32
YET3	YDL072C	19	65.893972125201	Rapamycin, 0.25 ug/ml	5.63674165698338	6.0851861239994	Rapamycin, 0.25 ug/ml-YDL072C-2-27-32
YET3	YDL072C	20	69.8907705331666	Rapamycin, 0.25 ug/ml	6.40442973748673	6.03401390548281	Rapamycin, 0.25 ug/ml-YDL072C-2-27-32
YET3	YDL072C	21	73.8521944069847	Rapamycin, 0.25 ug/ml	6.47154195881932	5.96693604020665	Rapamycin, 0.25 ug/ml-YDL072C-2-27-32
YET3	YDL072C	22	77.761877323359	Rapamycin, 0.25 ug/ml	6.09452784330217	5.88434858454512	Rapamycin, 0.25 ug/ml-YDL072C-2-27-32
YET3	YDL072C	23	81.6613887040313	Rapamycin, 0.25 ug/ml	5.89677433598191	5.79866277664415	Rapamycin, 0.25 ug/ml-YDL072C-2-27-32
YET3	YDL072C	24	85.829692835086	Rapamycin, 0.25 ug/ml	5.38634042385464	5.71169207582117	Rapamycin, 0.25 ug/ml-YDL072C-2-27-32
YET3	YDL072C	25	89.9080399823884	Rapamycin, 0.25 ug/ml	5.48974894609331	5.63107157402241	Rapamycin, 0.25 ug/ml-YDL072C-2-27-32
YET3	YDL072C	26	94.1863291322542	Rapamycin, 0.25 ug/ml	5.15818233832653	5.54592793072815	Rapamycin, 0.25 ug/ml-YDL072C-2-27-32
YET3	YDL072C	27	98.3539453320817	Rapamycin, 0.25 ug/ml	5.38598560626308	5.46374701786552	Rapamycin, 0.25 ug/ml-YDL072C-2-27-32
YET3	YDL072C	28	103.235800816172	Rapamycin, 0.25 ug/ml	5.52426399825303	5.3699199359807	Rapamycin, 0.25 ug/ml-YDL072C-2-27-32
YET3	YDL072C	29	107.64626872904	Rapamycin, 0.25 ug/ml	5.40190575412036	5.28754043734582	Rapamycin, 0.25 ug/ml-YDL072C-2-27-32
YET3	YDL072C	30	112.040276835921	Rapamycin, 0.25 ug/ml	5.23579386041564	5.2074960523778	Rapamycin, 0.25 ug/ml-YDL072C-2-27-32
YET3	YDL072C	2	2.59516771252965	Rapamycin, 0.25 ug/ml	15.3091285194992	11.9933659018716	Rapamycin, 0.25 ug/ml-YDL072C-3-26-32
YET3	YDL072C	4	6.6058668998845	Rapamycin, 0.25 ug/ml	11.1409998238276	10.6417869477645	Rapamycin, 0.25 ug/ml-YDL072C-3-26-32
YET3	YDL072C	5	11.0089623734177	Rapamycin, 0.25 ug/ml	5.40909615045385	9.362118237014	Rapamycin, 0.25 ug/ml-YDL072C-3-26-32
YET3	YDL072C	6	15.2378150665369	Rapamycin, 0.25 ug/ml	6.67028462519149	8.34966411729721	Rapamycin, 0.25 ug/ml-YDL072C-3-26-32
YET3	YDL072C	7	19.2247566821033	Rapamycin, 0.25 ug/ml	6.78183662019975	7.6137781620637	Rapamycin, 0.25 ug/ml-YDL072C-3-26-32
YET3	YDL072C	8	23.0615063470575	Rapamycin, 0.25 ug/ml	6.27605800303762	7.08173070366987	Rapamycin, 0.25 ug/ml-YDL072C-3-26-32
YET3	YDL072C	9	26.7905413211279	Rapamycin, 0.25 ug/ml	7.22144429038777	6.67644197184415	Rapamycin, 0.25 ug/ml-YDL072C-3-26-32
YET3	YDL072C	11	30.7964775140583	Rapamycin, 0.25 ug/ml	5.83446396479746	6.50293576449335	Rapamycin, 0.25 ug/ml-YDL072C-3-26-32
YET3	YDL072C	12	35.1038172974028	Rapamycin, 0.25 ug/ml	6.11760366511486	6.65028666092839	Rapamycin, 0.25 ug/ml-YDL072C-3-26-32
YET3	YDL072C	13	38.9074080608209	Rapamycin, 0.25 ug/ml	7.79384282667105	6.86732234264733	Rapamycin, 0.25 ug/ml-YDL072C-3-26-32
YET3	YDL072C	14	42.8434145007092	Rapamycin, 0.25 ug/ml	7.56910362669927	6.98064012760253	Rapamycin, 0.25 ug/ml-YDL072C-3-26-32
YET3	YDL072C	15	46.7691397865869	Rapamycin, 0.25 ug/ml	6.59133661367095	6.96547951111582	Rapamycin, 0.25 ug/ml-YDL072C-3-26-32
YET3	YDL072C	16	51.2514415318083	Rapamycin, 0.25 ug/ml	6.6783993041063	6.91868803987929	Rapamycin, 0.25 ug/ml-YDL072C-3-26-32
YET3	YDL072C	17	55.3838121574314	Rapamycin, 0.25 ug/ml	7.61223033407502	6.83205076568519	Rapamycin, 0.25 ug/ml-YDL072C-3-26-32
YET3	YDL072C	18	59.2071141808234	Rapamycin, 0.25 ug/ml	6.64834898150019	6.6776520755734	Rapamycin, 0.25 ug/ml-YDL072C-3-26-32
YET3	YDL072C	19	63.686589077671	Rapamycin, 0.25 ug/ml	6.28919865983062	6.41400397043565	Rapamycin, 0.25 ug/ml-YDL072C-3-26-32
YET3	YDL072C	20	67.9015712569686	Rapamycin, 0.25 ug/ml	5.83367298440586	6.15106239067458	Rapamycin, 0.25 ug/ml-YDL072C-3-26-32
YET3	YDL072C	21	71.865821111689	Rapamycin, 0.25 ug/ml	5.68750299325215	5.95027268456923	Rapamycin, 0.25 ug/ml-YDL072C-3-26-32
YET3	YDL072C	22	75.7330678353801	Rapamycin, 0.25 ug/ml	6.06829020970114	5.79892672640567	Rapamycin, 0.25 ug/ml-YDL072C-3-26-32
YET3	YDL072C	23	79.8992997086149	Rapamycin, 0.25 ug/ml	5.52929686645384	5.64772699513744	Rapamycin, 0.25 ug/ml-YDL072C-3-26-32
YET3	YDL072C	24	84.3597847291386	Rapamycin, 0.25 ug/ml	5.24277049563236	5.50339005719874	Rapamycin, 0.25 ug/ml-YDL072C-3-26-32
YET3	YDL072C	25	88.6466341610193	Rapamycin, 0.25 ug/ml	5.58483812984596	5.38150510159846	Rapamycin, 0.25 ug/ml-YDL072C-3-26-32
YET3	YDL072C	26	93.0919058472236	Rapamycin, 0.25 ug/ml	5.35779938187794	5.27030334030328	Rapamycin, 0.25 ug/ml-YDL072C-3-26-32
YET3	YDL072C	27	97.512969693049	Rapamycin, 0.25 ug/ml	5.23591092571239	5.17639151120872	Rapamycin, 0.25 ug/ml-YDL072C-3-26-32
YET3	YDL072C	28	102.707640332823	Rapamycin, 0.25 ug/ml	4.95641629822504	5.08744013749723	Rapamycin, 0.25 ug/ml-YDL072C-3-26-32
YET3	YDL072C	29	107.240661152573	Rapamycin, 0.25 ug/ml	5.28564092471921	5.02783893257303	Rapamycin, 0.25 ug/ml-YDL072C-3-26-32
YET3	YDL072C	30	111.987144128146	Rapamycin, 0.25 ug/ml	4.80050952461697	4.98328874243656	Rapamycin, 0.25 ug/ml-YDL072C-3-26-32
YET3	YDL072C	2	2.95255116623812	Rapamycin, 0.25 ug/ml	13.80900988918	12.0531411107186	Rapamycin, 0.25 ug/ml-YDL072C-3-26-33
YET3	YDL072C	4	7.04564663465142	Rapamycin, 0.25 ug/ml	11.5884669887577	10.8334339832222	Rapamycin, 0.25 ug/ml-YDL072C-3-26-33
YET3	YDL072C	5	11.0441278279541	Rapamycin, 0.25 ug/ml	6.34743583523868	9.7824534892306	Rapamycin, 0.25 ug/ml-YDL072C-3-26-33
YET3	YDL072C	6	14.8734964653089	Rapamycin, 0.25 ug/ml	8.32459012830482	8.91400374861978	Rapamycin, 0.25 ug/ml-YDL072C-3-26-33
YET3	YDL072C	7	18.2885020925538	Rapamycin, 0.25 ug/ml	7.90263177359412	8.26291749963267	Rapamycin, 0.25 ug/ml-YDL072C-3-26-33
YET3	YDL072C	8	21.3277095206698	Rapamycin, 0.25 ug/ml	8.2439908579163	7.77376982663716	Rapamycin, 0.25 ug/ml-YDL072C-3-26-33
YET3	YDL072C	9	24.7036924650227	Rapamycin, 0.25 ug/ml	8.46344699016064	7.30970554163339	Rapamycin, 0.25 ug/ml-YDL072C-3-26-33
YET3	YDL072C	11	29.0018248880801	Rapamycin, 0.25 ug/ml	5.77604050970403	6.91985466293047	Rapamycin, 0.25 ug/ml-YDL072C-3-26-33
YET3	YDL072C	12	33.3083128006873	Rapamycin, 0.25 ug/ml	5.90115045044365	6.75812934156244	Rapamycin, 0.25 ug/ml-YDL072C-3-26-33
YET3	YDL072C	13	37.0686808620854	Rapamycin, 0.25 ug/ml	7.18050631875308	6.703610687058	Rapamycin, 0.25 ug/ml-YDL072C-3-26-33
YET3	YDL072C	14	41.0242022993986	Rapamycin, 0.25 ug/ml	6.96858724938077	6.63501154094181	Rapamycin, 0.25 ug/ml-YDL072C-3-26-33
YET3	YDL072C	15	44.9596559095877	Rapamycin, 0.25 ug/ml	6.35919280665456	6.58011128291417	Rapamycin, 0.25 ug/ml-YDL072C-3-26-33
YET3	YDL072C	16	49.3310421605829	Rapamycin, 0.25 ug/ml	6.45440161816903	6.58316260401991	Rapamycin, 0.25 ug/ml-YDL072C-3-26-33
YET3	YDL072C	17	53.4660858820349	Rapamycin, 0.25 ug/ml	6.65797255288189	6.56638340764399	Rapamycin, 0.25 ug/ml-YDL072C-3-26-33
YET3	YDL072C	18	57.0381713591408	Rapamycin, 0.25 ug/ml	7.10137594772704	6.52161890456263	Rapamycin, 0.25 ug/ml-YDL072C-3-26-33
YET3	YDL072C	19	61.2112903581112	Rapamycin, 0.25 ug/ml	6.84187028978191	6.46951858363214	Rapamycin, 0.25 ug/ml-YDL072C-3-26-33
YET3	YDL072C	20	65.3995006914414	Rapamycin, 0.25 ug/ml	5.76747667639196	6.41167113900892	Rapamycin, 0.25 ug/ml-YDL072C-3-26-33
YET3	YDL072C	21	69.4861020757223	Rapamycin, 0.25 ug/ml	5.76284821901556	6.34404611190799	Rapamycin, 0.25 ug/ml-YDL072C-3-26-33
YET3	YDL072C	22	73.1271149458273	Rapamycin, 0.25 ug/ml	6.87135056340197	6.27082079679001	Rapamycin, 0.25 ug/ml-YDL072C-3-26-33
YET3	YDL072C	23	77.2101606325979	Rapamycin, 0.25 ug/ml	6.10317532579826	6.18033871295423	Rapamycin, 0.25 ug/ml-YDL072C-3-26-33
YET3	YDL072C	24	81.6654176118697	Rapamycin, 0.25 ug/ml	5.8513177928416	6.08435084494959	Rapamycin, 0.25 ug/ml-YDL072C-3-26-33
YET3	YDL072C	25	85.778178811224	Rapamycin, 0.25 ug/ml	6.41667531806768	6.00039003145348	Rapamycin, 0.25 ug/ml-YDL072C-3-26-33
YET3	YDL072C	26	90.1497896268333	Rapamycin, 0.25 ug/ml	6.06834348353702	5.91005017308143	Rapamycin, 0.25 ug/ml-YDL072C-3-26-33
YET3	YDL072C	27	94.5764709550071	Rapamycin, 0.25 ug/ml	5.66801895994446	5.81920223811013	Rapamycin, 0.25 ug/ml-YDL072C-3-26-33
YET3	YDL072C	28	99.6044559332729	Rapamycin, 0.25 ug/ml	5.2366496859977	5.71706123012215	Rapamycin, 0.25 ug/ml-YDL072C-3-26-33
YET3	YDL072C	29	104.119323697337	Rapamycin, 0.25 ug/ml	5.77196524966439	5.62517963037633	Rapamycin, 0.25 ug/ml-YDL072C-3-26-33
YET3	YDL072C	30	108.67982795333	Rapamycin, 0.25 ug/ml	5.66711747980936	5.53199177724306	Rapamycin, 0.25 ug/ml-YDL072C-3-26-33
YET3	YDL072C	2	2.95813957495835	Rapamycin, 0.25 ug/ml	14.1431176400699	11.8644010863212	Rapamycin, 0.25 ug/ml-YDL072C-3-27-32
YET3	YDL072C	4	6.93239976569746	Rapamycin, 0.25 ug/ml	10.1266079777261	10.7840238829188	Rapamycin, 0.25 ug/ml-YDL072C-3-27-32
YET3	YDL072C	5	11.3124037724692	Rapamycin, 0.25 ug/ml	7.77235212310309	9.73812211609532	Rapamycin, 0.25 ug/ml-YDL072C-3-27-32
YET3	YDL072C	6	15.5749776984168	Rapamycin, 0.25 ug/ml	7.97381388750281	8.87455756596891	Rapamycin, 0.25 ug/ml-YDL072C-3-27-32
YET3	YDL072C	7	19.2016611457897	Rapamycin, 0.25 ug/ml	7.23474842665283	8.2709913475947	Rapamycin, 0.25 ug/ml-YDL072C-3-27-32
YET3	YDL072C	8	22.3220059914743	Rapamycin, 0.25 ug/ml	8.46150002815814	7.84008275855893	Rapamycin, 0.25 ug/ml-YDL072C-3-27-32
YET3	YDL072C	9	25.6730239210741	Rapamycin, 0.25 ug/ml	8.62170561794325	7.44678008720685	Rapamycin, 0.25 ug/ml-YDL072C-3-27-32
YET3	YDL072C	11	29.6606139151754	Rapamycin, 0.25 ug/ml	6.24189076582992	7.14381004282588	Rapamycin, 0.25 ug/ml-YDL072C-3-27-32
YET3	YDL072C	12	33.8809175685585	Rapamycin, 0.25 ug/ml	6.29460856876006	7.03032922319346	Rapamycin, 0.25 ug/ml-YDL072C-3-27-32
YET3	YDL072C	13	37.7627205841031	Rapamycin, 0.25 ug/ml	7.06834878108875	7.01012809810593	Rapamycin, 0.25 ug/ml-YDL072C-3-27-32
YET3	YDL072C	14	41.8736176941542	Rapamycin, 0.25 ug/ml	7.54666888964805	6.96700213822424	Rapamycin, 0.25 ug/ml-YDL072C-3-27-32
YET3	YDL072C	15	45.8415021160415	Rapamycin, 0.25 ug/ml	6.76378115519557	6.92472195602719	Rapamycin, 0.25 ug/ml-YDL072C-3-27-32
YET3	YDL072C	16	50.3030183769304	Rapamycin, 0.25 ug/ml	7.07248601122878	6.92910901684589	Rapamycin, 0.25 ug/ml-YDL072C-3-27-32
YET3	YDL072C	17	54.5121165528301	Rapamycin, 0.25 ug/ml	6.84349807090787	6.90012984557467	Rapamycin, 0.25 ug/ml-YDL072C-3-27-32
YET3	YDL072C	18	58.2708903130359	Rapamycin, 0.25 ug/ml	7.02505432767339	6.8235935529412	Rapamycin, 0.25 ug/ml-YDL072C-3-27-32
YET3	YDL072C	19	62.7407793848091	Rapamycin, 0.25 ug/ml	6.65265587863802	6.70821616969882	Rapamycin, 0.25 ug/ml-YDL072C-3-27-32
YET3	YDL072C	20	66.8452253075185	Rapamycin, 0.25 ug/ml	6.59866944572138	6.58682784028107	Rapamycin, 0.25 ug/ml-YDL072C-3-27-32
YET3	YDL072C	21	70.7185651117963	Rapamycin, 0.25 ug/ml	6.45828295074052	6.4656845737725	Rapamycin, 0.25 ug/ml-YDL072C-3-27-32
YET3	YDL072C	22	74.5763915207853	Rapamycin, 0.25 ug/ml	6.72406121144095	6.32853268470547	Rapamycin, 0.25 ug/ml-YDL072C-3-27-32
YET3	YDL072C	23	78.6045293531396	Rapamycin, 0.25 ug/ml	6.05476133744677	6.17392066747562	Rapamycin, 0.25 ug/ml-YDL072C-3-27-32
YET3	YDL072C	24	83.1696656199263	Rapamycin, 0.25 ug/ml	5.64253687856992	6.02674531300197	Rapamycin, 0.25 ug/ml-YDL072C-3-27-32
YET3	YDL072C	25	87.4137927893777	Rapamycin, 0.25 ug/ml	5.88106547772682	5.91922734078088	Rapamycin, 0.25 ug/ml-YDL072C-3-27-32
YET3	YDL072C	26	92.0117164323834	Rapamycin, 0.25 ug/ml	5.59523138489455	5.81151161452661	Rapamycin, 0.25 ug/ml-YDL072C-3-27-32
YET3	YDL072C	27	96.3668744171514	Rapamycin, 0.25 ug/ml	5.79256565866704	5.7269026239669	Rapamycin, 0.25 ug/ml-YDL072C-3-27-32
YET3	YDL072C	28	101.639428165172	Rapamycin, 0.25 ug/ml	5.32480799632381	5.65099486351207	Rapamycin, 0.25 ug/ml-YDL072C-3-27-32
YET3	YDL072C	29	106.159921441193	Rapamycin, 0.25 ug/ml	5.71924094586741	5.60526637358274	Rapamycin, 0.25 ug/ml-YDL072C-3-27-32
YET3	YDL072C	30	110.851923016653	Rapamycin, 0.25 ug/ml	5.77476130413257	5.5755209929445	Rapamycin, 0.25 ug/ml-YDL072C-3-27-32
OPI6	YDL096C	2	3.5909454561772	Rapamycin, 0.25 ug/ml	9.30423712835637	8.58243755848734	Rapamycin, 0.25 ug/ml-YDL096C-0-4-10
OPI6	YDL096C	3	7.23382452463773	Rapamycin, 0.25 ug/ml	6.90481860665781	8.08625716051029	Rapamycin, 0.25 ug/ml-YDL096C-0-4-10
OPI6	YDL096C	4	9.3936914333426	Rapamycin, 0.25 ug/ml	8.79717844241826	7.80980404186902	Rapamycin, 0.25 ug/ml-YDL096C-0-4-10
OPI6	YDL096C	5	13.2036230351051	Rapamycin, 0.25 ug/ml	6.43465724708192	7.35597916815694	Rapamycin, 0.25 ug/ml-YDL096C-0-4-10
OPI6	YDL096C	6	17.6148342661529	Rapamycin, 0.25 ug/ml	6.70246866373031	6.88581311033634	Rapamycin, 0.25 ug/ml-YDL096C-0-4-10
OPI6	YDL096C	7	21.1857585900954	Rapamycin, 0.25 ug/ml	7.003941734925	6.54678708265983	Rapamycin, 0.25 ug/ml-YDL096C-0-4-10
OPI6	YDL096C	8	25.1993571948535	Rapamycin, 0.25 ug/ml	5.69804285182529	6.20745168177292	Rapamycin, 0.25 ug/ml-YDL096C-0-4-10
OPI6	YDL096C	9	28.5741380005604	Rapamycin, 0.25 ug/ml	7.24255732159405	5.96407811281514	Rapamycin, 0.25 ug/ml-YDL096C-0-4-10
OPI6	YDL096C	11	32.663072494278	Rapamycin, 0.25 ug/ml	5.05527290841372	5.72518996131593	Rapamycin, 0.25 ug/ml-YDL096C-0-4-10
OPI6	YDL096C	12	37.4952185513637	Rapamycin, 0.25 ug/ml	5.0625908970349	5.50168869261229	Rapamycin, 0.25 ug/ml-YDL096C-0-4-10
OPI6	YDL096C	13	41.664112464768	Rapamycin, 0.25 ug/ml	5.53912127584396	5.3412670335167	Rapamycin, 0.25 ug/ml-YDL096C-0-4-10
OPI6	YDL096C	14	46.8797779145462	Rapamycin, 0.25 ug/ml	4.67111773327012	5.20844700234837	Rapamycin, 0.25 ug/ml-YDL096C-0-4-10
OPI6	YDL096C	15	51.3703845262206	Rapamycin, 0.25 ug/ml	5.04152309365863	5.1488620066567	Rapamycin, 0.25 ug/ml-YDL096C-0-4-10
OPI6	YDL096C	16	55.7102649020951	Rapamycin, 0.25 ug/ml	5.64400761690759	5.09374782028347	Rapamycin, 0.25 ug/ml-YDL096C-0-4-10
OPI6	YDL096C	17	59.9042618682896	Rapamycin, 0.25 ug/ml	5.59913938665325	5.06236491007229	Rapamycin, 0.25 ug/ml-YDL096C-0-4-10
OPI6	YDL096C	18	64.2569488320154	Rapamycin, 0.25 ug/ml	4.91290500119998	5.0760448139687	Rapamycin, 0.25 ug/ml-YDL096C-0-4-10
OPI6	YDL096C	19	68.8585100127395	Rapamycin, 0.25 ug/ml	4.72835731210454	5.09676649363022	Rapamycin, 0.25 ug/ml-YDL096C-0-4-10
OPI6	YDL096C	20	73.2792873255996	Rapamycin, 0.25 ug/ml	5.06806064829943	5.07845406459314	Rapamycin, 0.25 ug/ml-YDL096C-0-4-10
OPI6	YDL096C	21	77.3555338715054	Rapamycin, 0.25 ug/ml	5.00481807800565	5.0114431086188	Rapamycin, 0.25 ug/ml-YDL096C-0-4-10
OPI6	YDL096C	22	81.6139839579003	Rapamycin, 0.25 ug/ml	5.14735222167769	4.92124378180054	Rapamycin, 0.25 ug/ml-YDL096C-0-4-10
OPI6	YDL096C	23	86.33179274389	Rapamycin, 0.25 ug/ml	4.63801740600759	4.83677552567118	Rapamycin, 0.25 ug/ml-YDL096C-0-4-10
OPI6	YDL096C	24	90.7627838054687	Rapamycin, 0.25 ug/ml	5.08220839511935	4.7773023030846	Rapamycin, 0.25 ug/ml-YDL096C-0-4-10
OPI6	YDL096C	25	95.0238251336313	Rapamycin, 0.25 ug/ml	4.95129236994208	4.720079790364	Rapamycin, 0.25 ug/ml-YDL096C-0-4-10
OPI6	YDL096C	26	100.065497472242	Rapamycin, 0.25 ug/ml	4.16173837141053	4.65680342741691	Rapamycin, 0.25 ug/ml-YDL096C-0-4-10
OPI6	YDL096C	27	104.72612339539	Rapamycin, 0.25 ug/ml	4.509130388666	4.60695962326577	Rapamycin, 0.25 ug/ml-YDL096C-0-4-10
OPI6	YDL096C	28	109.516721345806	Rapamycin, 0.25 ug/ml	3.99586356900224	4.56569566598723	Rapamycin, 0.25 ug/ml-YDL096C-0-4-10
OPI6	YDL096C	29	114.041997348701	Rapamycin, 0.25 ug/ml	4.54276924986167	4.53354166685626	Rapamycin, 0.25 ug/ml-YDL096C-0-4-10
OPI6	YDL096C	30	118.410828745314	Rapamycin, 0.25 ug/ml	5.00362578960603	4.50759352924574	Rapamycin, 0.25 ug/ml-YDL096C-0-4-10
OPI6	YDL096C	2	3.44749111889496	Rapamycin, 0.25 ug/ml	9.91389440399433	8.80407480623855	Rapamycin, 0.25 ug/ml-YDL096C-0-4-11
OPI6	YDL096C	3	6.97525230131634	Rapamycin, 0.25 ug/ml	7.25373519847158	8.28087912328524	Rapamycin, 0.25 ug/ml-YDL096C-0-4-11
OPI6	YDL096C	4	9.36511428742929	Rapamycin, 0.25 ug/ml	8.34291755415127	7.95280830653994	Rapamycin, 0.25 ug/ml-YDL096C-0-4-11
OPI6	YDL096C	5	13.3114744172389	Rapamycin, 0.25 ug/ml	6.27629222647794	7.46022578669738	Rapamycin, 0.25 ug/ml-YDL096C-0-4-11
OPI6	YDL096C	6	17.5509718570543	Rapamycin, 0.25 ug/ml	7.08611509138571	7.00118429210441	Rapamycin, 0.25 ug/ml-YDL096C-0-4-11
OPI6	YDL096C	7	21.2329388549547	Rapamycin, 0.25 ug/ml	6.91079892185594	6.65875177779531	Rapamycin, 0.25 ug/ml-YDL096C-0-4-11
OPI6	YDL096C	8	25.4402165327891	Rapamycin, 0.25 ug/ml	6.0587565076434	6.32725726834815	Rapamycin, 0.25 ug/ml-YDL096C-0-4-11
OPI6	YDL096C	9	28.8446527294064	Rapamycin, 0.25 ug/ml	7.23831249961929	6.11704166531549	Rapamycin, 0.25 ug/ml-YDL096C-0-4-11
OPI6	YDL096C	11	33.0529448857051	Rapamycin, 0.25 ug/ml	5.32296066087448	5.93635039189508	Rapamycin, 0.25 ug/ml-YDL096C-0-4-11
OPI6	YDL096C	12	38.0616926222475	Rapamycin, 0.25 ug/ml	5.41249335505165	5.80390801577237	Rapamycin, 0.25 ug/ml-YDL096C-0-4-11
OPI6	YDL096C	13	42.2702742949717	Rapamycin, 0.25 ug/ml	5.88771387650901	5.73393077228773	Rapamycin, 0.25 ug/ml-YDL096C-0-4-11
OPI6	YDL096C	14	47.6281018601138	Rapamycin, 0.25 ug/ml	4.97213619960371	5.73915127314238	Rapamycin, 0.25 ug/ml-YDL096C-0-4-11
OPI6	YDL096C	15	52.073372969581	Rapamycin, 0.25 ug/ml	5.87667051376783	5.81487391862799	Rapamycin, 0.25 ug/ml-YDL096C-0-4-11
OPI6	YDL096C	16	56.3885749997151	Rapamycin, 0.25 ug/ml	6.36746150945009	5.88490509253984	Rapamycin, 0.25 ug/ml-YDL096C-0-4-11
OPI6	YDL096C	17	60.6885431796269	Rapamycin, 0.25 ug/ml	6.62862699524288	5.98672782625075	Rapamycin, 0.25 ug/ml-YDL096C-0-4-11
OPI6	YDL096C	18	65.2310128084469	Rapamycin, 0.25 ug/ml	5.86528894866438	6.16279188849435	Rapamycin, 0.25 ug/ml-YDL096C-0-4-11
OPI6	YDL096C	19	69.7659158711131	Rapamycin, 0.25 ug/ml	5.94981151654446	6.33421344374097	Rapamycin, 0.25 ug/ml-YDL096C-0-4-11
OPI6	YDL096C	20	74.2251563816431	Rapamycin, 0.25 ug/ml	6.26374465299819	6.42503768037089	Rapamycin, 0.25 ug/ml-YDL096C-0-4-11
OPI6	YDL096C	21	78.3979077978968	Rapamycin, 0.25 ug/ml	6.88385455072606	6.42140970311194	Rapamycin, 0.25 ug/ml-YDL096C-0-4-11
OPI6	YDL096C	22	82.739205171445	Rapamycin, 0.25 ug/ml	6.73768746353885	6.37817432969462	Rapamycin, 0.25 ug/ml-YDL096C-0-4-11
OPI6	YDL096C	23	87.5936380262899	Rapamycin, 0.25 ug/ml	6.18707013937136	6.32768283965037	Rapamycin, 0.25 ug/ml-YDL096C-0-4-11
OPI6	YDL096C	24	92.3263946145151	Rapamycin, 0.25 ug/ml	6.40348887721896	6.28162919685792	Rapamycin, 0.25 ug/ml-YDL096C-0-4-11
OPI6	YDL096C	25	96.8409455717106	Rapamycin, 0.25 ug/ml	6.27717048521099	6.2183936601268	Rapamycin, 0.25 ug/ml-YDL096C-0-4-11
OPI6	YDL096C	26	102.077879991273	Rapamycin, 0.25 ug/ml	5.31629605081695	6.12670185218271	Rapamycin, 0.25 ug/ml-YDL096C-0-4-11
OPI6	YDL096C	27	106.775858078214	Rapamycin, 0.25 ug/ml	6.19919671185635	6.03249822915224	Rapamycin, 0.25 ug/ml-YDL096C-0-4-11
OPI6	YDL096C	28	111.771614537347	Rapamycin, 0.25 ug/ml	5.36321744242333	5.92177579594929	Rapamycin, 0.25 ug/ml-YDL096C-0-4-11
OPI6	YDL096C	29	116.371630546652	Rapamycin, 0.25 ug/ml	5.78824494143413	5.80777702328657	Rapamycin, 0.25 ug/ml-YDL096C-0-4-11
OPI6	YDL096C	30	120.847305803917	Rapamycin, 0.25 ug/ml	6.23565147290526	5.68432137429339	Rapamycin, 0.25 ug/ml-YDL096C-0-4-11
OPI6	YDL096C	2	3.59280845785057	Rapamycin, 0.25 ug/ml	9.10318787185783	8.07954826877776	Rapamycin, 0.25 ug/ml-YDL096C-0-5-10
OPI6	YDL096C	3	7.49950518656294	Rapamycin, 0.25 ug/ml	6.95205808954235	7.65718538830137	Rapamycin, 0.25 ug/ml-YDL096C-0-5-10
OPI6	YDL096C	4	10.0279817541793	Rapamycin, 0.25 ug/ml	8.24441257245708	7.40605112782287	Rapamycin, 0.25 ug/ml-YDL096C-0-5-10
OPI6	YDL096C	5	14.5245717715469	Rapamycin, 0.25 ug/ml	6.1052733006232	7.01044922192837	Rapamycin, 0.25 ug/ml-YDL096C-0-5-10
OPI6	YDL096C	6	19.5832534513202	Rapamycin, 0.25 ug/ml	5.81410504024171	6.65066029022332	Rapamycin, 0.25 ug/ml-YDL096C-0-5-10
OPI6	YDL096C	7	23.8570641239727	Rapamycin, 0.25 ug/ml	6.31246207807311	6.40618404454361	Rapamycin, 0.25 ug/ml-YDL096C-0-5-10
OPI6	YDL096C	8	28.7360596311443	Rapamycin, 0.25 ug/ml	5.2221998710381	6.17582091412131	Rapamycin, 0.25 ug/ml-YDL096C-0-5-10
OPI6	YDL096C	9	32.6425885650782	Rapamycin, 0.25 ug/ml	6.81799408079455	6.05975384989545	Rapamycin, 0.25 ug/ml-YDL096C-0-5-10
OPI6	YDL096C	11	37.007366798023	Rapamycin, 0.25 ug/ml	5.73850151007587	6.02203204789101	Rapamycin, 0.25 ug/ml-YDL096C-0-5-10
OPI6	YDL096C	12	41.8993695839637	Rapamycin, 0.25 ug/ml	5.33046990945595	6.03077351736756	Rapamycin, 0.25 ug/ml-YDL096C-0-5-10
OPI6	YDL096C	13	46.259894036262	Rapamycin, 0.25 ug/ml	6.72954694601619	6.02473115007005	Rapamycin, 0.25 ug/ml-YDL096C-0-5-10
OPI6	YDL096C	14	51.4700967152723	Rapamycin, 0.25 ug/ml	6.02274243478908	6.02805416273772	Rapamycin, 0.25 ug/ml-YDL096C-0-5-10
OPI6	YDL096C	15	56.2293456222484	Rapamycin, 0.25 ug/ml	5.71598038861194	6.0511857950148	Rapamycin, 0.25 ug/ml-YDL096C-0-5-10
OPI6	YDL096C	16	60.7584523077814	Rapamycin, 0.25 ug/ml	6.52404645017668	6.0244864682915	Rapamycin, 0.25 ug/ml-YDL096C-0-5-10
OPI6	YDL096C	17	65.2320644241303	Rapamycin, 0.25 ug/ml	6.59184858281458	5.92981074903811	Rapamycin, 0.25 ug/ml-YDL096C-0-5-10
OPI6	YDL096C	18	69.7333457919892	Rapamycin, 0.25 ug/ml	5.60869894870508	5.79885165798533	Rapamycin, 0.25 ug/ml-YDL096C-0-5-10
OPI6	YDL096C	19	74.5010711698857	Rapamycin, 0.25 ug/ml	5.1443855155979	5.64350485555765	Rapamycin, 0.25 ug/ml-YDL096C-0-5-10
OPI6	YDL096C	20	79.1773760932604	Rapamycin, 0.25 ug/ml	5.43263703333485	5.49724162772386	Rapamycin, 0.25 ug/ml-YDL096C-0-5-10
OPI6	YDL096C	21	83.3496033574672	Rapamycin, 0.25 ug/ml	5.49788695300382	5.34710321652548	Rapamycin, 0.25 ug/ml-YDL096C-0-5-10
OPI6	YDL096C	22	88.0450360503906	Rapamycin, 0.25 ug/ml	5.00196658696166	5.15112069500355	Rapamycin, 0.25 ug/ml-YDL096C-0-5-10
OPI6	YDL096C	23	93.2626816041488	Rapamycin, 0.25 ug/ml	4.83646934403671	4.98399794577817	Rapamycin, 0.25 ug/ml-YDL096C-0-5-10
OPI6	YDL096C	24	98.0189717580516	Rapamycin, 0.25 ug/ml	5.18868602133499	4.89016441148689	Rapamycin, 0.25 ug/ml-YDL096C-0-5-10
OPI6	YDL096C	25	102.81641199888	Rapamycin, 0.25 ug/ml	4.84044541088916	4.81182232681182	Rapamycin, 0.25 ug/ml-YDL096C-0-5-10
OPI6	YDL096C	26	108.55679533294	Rapamycin, 0.25 ug/ml	4.13587224665825	4.7493506492273	Rapamycin, 0.25 ug/ml-YDL096C-0-5-10
OPI6	YDL096C	27	113.689640514554	Rapamycin, 0.25 ug/ml	4.82946115670744	4.7315584368069	Rapamycin, 0.25 ug/ml-YDL096C-0-5-10
OPI6	YDL096C	28	119.270199891103	Rapamycin, 0.25 ug/ml	3.9304248602948	4.75576514618686	Rapamycin, 0.25 ug/ml-YDL096C-0-5-10
OPI6	YDL096C	29	123.888338007721	Rapamycin, 0.25 ug/ml	5.16023328050241	4.80563739447496	Rapamycin, 0.25 ug/ml-YDL096C-0-5-10
OPI6	YDL096C	30	128.52791597502	Rapamycin, 0.25 ug/ml	5.27244215587695	4.8809486678623	Rapamycin, 0.25 ug/ml-YDL096C-0-5-10
OPI6	YDL096C	2	3.96348207242977	Rapamycin, 0.25 ug/ml	9.47351452577642	8.43973706004524	Rapamycin, 0.25 ug/ml-YDL096C-1-4-10
OPI6	YDL096C	3	8.27547765096648	Rapamycin, 0.25 ug/ml	6.33018455483671	7.65881129525858	Rapamycin, 0.25 ug/ml-YDL096C-1-4-10
OPI6	YDL096C	4	10.7504580733063	Rapamycin, 0.25 ug/ml	8.26375028561629	7.24313771056892	Rapamycin, 0.25 ug/ml-YDL096C-1-4-10
OPI6	YDL096C	5	14.8020368609995	Rapamycin, 0.25 ug/ml	5.2229651002414	6.61899573390318	Rapamycin, 0.25 ug/ml-YDL096C-1-4-10
OPI6	YDL096C	6	18.9568735616421	Rapamycin, 0.25 ug/ml	6.60608753527302	6.0552496539044	Rapamycin, 0.25 ug/ml-YDL096C-1-4-10
OPI6	YDL096C	7	23.5530664864324	Rapamycin, 0.25 ug/ml	6.11942933588023	5.51471204871775	Rapamycin, 0.25 ug/ml-YDL096C-1-4-10
OPI6	YDL096C	8	29.0950629936416	Rapamycin, 0.25 ug/ml	3.73408526946901	4.96390693806244	Rapamycin, 0.25 ug/ml-YDL096C-1-4-10
OPI6	YDL096C	9	33.2348007720801	Rapamycin, 0.25 ug/ml	4.54461643734541	4.64078817208281	Rapamycin, 0.25 ug/ml-YDL096C-1-4-10
OPI6	YDL096C	11	37.6925490006035	Rapamycin, 0.25 ug/ml	4.23732606680309	4.38996883961607	Rapamycin, 0.25 ug/ml-YDL096C-1-4-10
OPI6	YDL096C	12	42.634458210784	Rapamycin, 0.25 ug/ml	4.08331911096029	4.19530012436936	Rapamycin, 0.25 ug/ml-YDL096C-1-4-10
OPI6	YDL096C	13	47.7767509063393	Rapamycin, 0.25 ug/ml	4.03502634105453	4.04467831068448	Rapamycin, 0.25 ug/ml-YDL096C-1-4-10
OPI6	YDL096C	14	53.3710410141715	Rapamycin, 0.25 ug/ml	4.09712707738602	4.01582196662251	Rapamycin, 0.25 ug/ml-YDL096C-1-4-10
OPI6	YDL096C	15	57.9417675735685	Rapamycin, 0.25 ug/ml	4.48367455614156	4.08733509417959	Rapamycin, 0.25 ug/ml-YDL096C-1-4-10
OPI6	YDL096C	16	63.1911805888164	Rapamycin, 0.25 ug/ml	4.02506382566116	4.13017226844482	Rapamycin, 0.25 ug/ml-YDL096C-1-4-10
OPI6	YDL096C	17	68.1094006196284	Rapamycin, 0.25 ug/ml	4.18227260548026	4.1163293000947	Rapamycin, 0.25 ug/ml-YDL096C-1-4-10
OPI6	YDL096C	18	73.2253606642226	Rapamycin, 0.25 ug/ml	3.99871822127853	4.11394163122148	Rapamycin, 0.25 ug/ml-YDL096C-1-4-10
OPI6	YDL096C	19	77.6090717914541	Rapamycin, 0.25 ug/ml	4.15442289316975	4.10619715155124	Rapamycin, 0.25 ug/ml-YDL096C-1-4-10
OPI6	YDL096C	20	82.6479274987925	Rapamycin, 0.25 ug/ml	4.06248651255969	4.07304415524298	Rapamycin, 0.25 ug/ml-YDL096C-1-4-10
OPI6	YDL096C	21	87.1868262344854	Rapamycin, 0.25 ug/ml	4.27587679165456	4.00939265977106	Rapamycin, 0.25 ug/ml-YDL096C-1-4-10
OPI6	YDL096C	22	91.5075033710908	Rapamycin, 0.25 ug/ml	4.04939833365772	3.93316045543098	Rapamycin, 0.25 ug/ml-YDL096C-1-4-10
OPI6	YDL096C	23	97.0198105207701	Rapamycin, 0.25 ug/ml	3.50353061332348	3.84852091197603	Rapamycin, 0.25 ug/ml-YDL096C-1-4-10
OPI6	YDL096C	24	101.971434348133	Rapamycin, 0.25 ug/ml	3.86565388996301	3.78888545016889	Rapamycin, 0.25 ug/ml-YDL096C-1-4-10
OPI6	YDL096C	25	106.855141405564	Rapamycin, 0.25 ug/ml	3.71085339937292	3.72856845792221	Rapamycin, 0.25 ug/ml-YDL096C-1-4-10
OPI6	YDL096C	26	111.944055354205	Rapamycin, 0.25 ug/ml	3.56881763125571	3.66781022497989	Rapamycin, 0.25 ug/ml-YDL096C-1-4-10
OPI6	YDL096C	27	117.107128774577	Rapamycin, 0.25 ug/ml	3.51037976157971	3.61223973916804	Rapamycin, 0.25 ug/ml-YDL096C-1-4-10
OPI6	YDL096C	28	122.371070974547	Rapamycin, 0.25 ug/ml	3.11662292832362	3.56331458118619	Rapamycin, 0.25 ug/ml-YDL096C-1-4-10
OPI6	YDL096C	29	127.721426546079	Rapamycin, 0.25 ug/ml	3.60293163665254	3.5192501482492	Rapamycin, 0.25 ug/ml-YDL096C-1-4-10
OPI6	YDL096C	30	132.263625321609	Rapamycin, 0.25 ug/ml	3.80828629158503	3.48517372434477	Rapamycin, 0.25 ug/ml-YDL096C-1-4-10
OPI6	YDL096C	2	4.203350451009	Rapamycin, 0.25 ug/ml	9.08409056215988	8.19403233584209	Rapamycin, 0.25 ug/ml-YDL096C-1-4-11
OPI6	YDL096C	3	8.11865752903461	Rapamycin, 0.25 ug/ml	6.45691427619359	7.71027934368763	Rapamycin, 0.25 ug/ml-YDL096C-1-4-11
OPI6	YDL096C	4	10.6644350797018	Rapamycin, 0.25 ug/ml	8.21113058342762	7.40845805183998	Rapamycin, 0.25 ug/ml-YDL096C-1-4-11
OPI6	YDL096C	5	14.5162930981138	Rapamycin, 0.25 ug/ml	5.37132719764482	6.96942141338301	Rapamycin, 0.25 ug/ml-YDL096C-1-4-11
OPI6	YDL096C	6	18.2472445285838	Rapamycin, 0.25 ug/ml	6.91158812882417	6.56346108423052	Rapamycin, 0.25 ug/ml-YDL096C-1-4-11
OPI6	YDL096C	7	21.8501078410579	Rapamycin, 0.25 ug/ml	6.96063425266081	6.19098714161093	Rapamycin, 0.25 ug/ml-YDL096C-1-4-11
OPI6	YDL096C	8	25.783343113296	Rapamycin, 0.25 ug/ml	4.99872593656908	5.80880464055096	Rapamycin, 0.25 ug/ml-YDL096C-1-4-11
OPI6	YDL096C	9	29.2109869303506	Rapamycin, 0.25 ug/ml	6.87796550009534	5.49820439612421	Rapamycin, 0.25 ug/ml-YDL096C-1-4-11
OPI6	YDL096C	11	32.4853760877193	Rapamycin, 0.25 ug/ml	5.05788174834699	5.22057726662611	Rapamycin, 0.25 ug/ml-YDL096C-1-4-11
OPI6	YDL096C	12	36.5766094218895	Rapamycin, 0.25 ug/ml	5.22394106724905	4.89844165090119	Rapamycin, 0.25 ug/ml-YDL096C-1-4-11
OPI6	YDL096C	13	41.9224467495701	Rapamycin, 0.25 ug/ml	4.38887397550462	4.51607951713299	Rapamycin, 0.25 ug/ml-YDL096C-1-4-11
OPI6	YDL096C	14	48.9188479128695	Rapamycin, 0.25 ug/ml	3.14392962766184	4.05622957806235	Rapamycin, 0.25 ug/ml-YDL096C-1-4-11
OPI6	YDL096C	15	54.1882689918209	Rapamycin, 0.25 ug/ml	3.92897208051754	3.74757951652508	Rapamycin, 0.25 ug/ml-YDL096C-1-4-11
OPI6	YDL096C	16	59.9646346507248	Rapamycin, 0.25 ug/ml	3.61660068406397	3.47516389092418	Rapamycin, 0.25 ug/ml-YDL096C-1-4-11
OPI6	YDL096C	17	65.566463948372	Rapamycin, 0.25 ug/ml	3.37126259085216	3.3152692539589	Rapamycin, 0.25 ug/ml-YDL096C-1-4-11
OPI6	YDL096C	18	71.5112982910912	Rapamycin, 0.25 ug/ml	3.18140645094596	3.24180687570239	Rapamycin, 0.25 ug/ml-YDL096C-1-4-11
OPI6	YDL096C	19	77.1488513536132	Rapamycin, 0.25 ug/ml	3.24758719282139	3.20809122195259	Rapamycin, 0.25 ug/ml-YDL096C-1-4-11
OPI6	YDL096C	20	83.0147290551703	Rapamycin, 0.25 ug/ml	3.22340157188689	3.15183926351142	Rapamycin, 0.25 ug/ml-YDL096C-1-4-11
OPI6	YDL096C	21	88.3949923157587	Rapamycin, 0.25 ug/ml	3.12726456734534	3.08199940851121	Rapamycin, 0.25 ug/ml-YDL096C-1-4-11
OPI6	YDL096C	22	94.0231470474076	Rapamycin, 0.25 ug/ml	3.12580215096666	3.02215711053858	Rapamycin, 0.25 ug/ml-YDL096C-1-4-11
OPI6	YDL096C	23	100.252698920478	Rapamycin, 0.25 ug/ml	2.89936532443165	2.9578255978209	Rapamycin, 0.25 ug/ml-YDL096C-1-4-11
OPI6	YDL096C	24	105.871115706765	Rapamycin, 0.25 ug/ml	3.1237745201471	2.89942911463522	Rapamycin, 0.25 ug/ml-YDL096C-1-4-11
OPI6	YDL096C	25	111.639597992334	Rapamycin, 0.25 ug/ml	2.8098455284515	2.84664173531118	Rapamycin, 0.25 ug/ml-YDL096C-1-4-11
OPI6	YDL096C	26	117.616513750987	Rapamycin, 0.25 ug/ml	2.70995158187858	2.80031935268919	Rapamycin, 0.25 ug/ml-YDL096C-1-4-11
OPI6	YDL096C	27	123.875495155483	Rapamycin, 0.25 ug/ml	2.82013569686469	2.76174837108099	Rapamycin, 0.25 ug/ml-YDL096C-1-4-11
OPI6	YDL096C	28	130.666421445995	Rapamycin, 0.25 ug/ml	2.31118057937092	2.73147927152932	Rapamycin, 0.25 ug/ml-YDL096C-1-4-11
OPI6	YDL096C	29	137.804433718325	Rapamycin, 0.25 ug/ml	2.77237152602426	2.71203213610829	Rapamycin, 0.25 ug/ml-YDL096C-1-4-11
OPI6	YDL096C	30	143.426579212696	Rapamycin, 0.25 ug/ml	2.89588403450537	2.70558658989996	Rapamycin, 0.25 ug/ml-YDL096C-1-4-11
OPI6	YDL096C	2	3.95525411971115	Rapamycin, 0.25 ug/ml	9.2345078535409	7.94056656245187	Rapamycin, 0.25 ug/ml-YDL096C-1-5-10
OPI6	YDL096C	3	8.11995511885794	Rapamycin, 0.25 ug/ml	6.70549883156059	7.39894904304085	Rapamycin, 0.25 ug/ml-YDL096C-1-5-10
OPI6	YDL096C	4	11.1986503334359	Rapamycin, 0.25 ug/ml	7.06636028860994	7.03259866464254	Rapamycin, 0.25 ug/ml-YDL096C-1-5-10
OPI6	YDL096C	5	15.6645664330108	Rapamycin, 0.25 ug/ml	5.29942809647741	6.55738684021456	Rapamycin, 0.25 ug/ml-YDL096C-1-5-10
OPI6	YDL096C	6	20.1275048601419	Rapamycin, 0.25 ug/ml	5.73414034241467	6.15282792538935	Rapamycin, 0.25 ug/ml-YDL096C-1-5-10
OPI6	YDL096C	7	24.8849921941372	Rapamycin, 0.25 ug/ml	6.65164286614529	5.79301858038973	Rapamycin, 0.25 ug/ml-YDL096C-1-5-10
OPI6	YDL096C	8	30.180372057626	Rapamycin, 0.25 ug/ml	4.51711556351688	5.46738779520929	Rapamycin, 0.25 ug/ml-YDL096C-1-5-10
OPI6	YDL096C	9	34.6160883991906	Rapamycin, 0.25 ug/ml	6.19414522387008	5.28158884746817	Rapamycin, 0.25 ug/ml-YDL096C-1-5-10
OPI6	YDL096C	11	38.8711901301043	Rapamycin, 0.25 ug/ml	5.35489292084111	5.1901108343402	Rapamycin, 0.25 ug/ml-YDL096C-1-5-10
OPI6	YDL096C	12	44.0913678684581	Rapamycin, 0.25 ug/ml	4.45895914180157	5.14805438202049	Rapamycin, 0.25 ug/ml-YDL096C-1-5-10
OPI6	YDL096C	13	49.6168375015682	Rapamycin, 0.25 ug/ml	4.62715244108568	5.12839381567447	Rapamycin, 0.25 ug/ml-YDL096C-1-5-10
OPI6	YDL096C	14	55.4929134556252	Rapamycin, 0.25 ug/ml	4.63036086062751	5.17419435122248	Rapamycin, 0.25 ug/ml-YDL096C-1-5-10
OPI6	YDL096C	15	60.3700650224995	Rapamycin, 0.25 ug/ml	5.73538363758018	5.26740451960424	Rapamycin, 0.25 ug/ml-YDL096C-1-5-10
OPI6	YDL096C	16	65.4171235789031	Rapamycin, 0.25 ug/ml	5.78920954306418	5.33123984423321	Rapamycin, 0.25 ug/ml-YDL096C-1-5-10
OPI6	YDL096C	17	70.0404022901791	Rapamycin, 0.25 ug/ml	6.18804089544066	5.37020306918088	Rapamycin, 0.25 ug/ml-YDL096C-1-5-10
OPI6	YDL096C	18	75.2631262611094	Rapamycin, 0.25 ug/ml	5.11725498480842	5.43645951260295	Rapamycin, 0.25 ug/ml-YDL096C-1-5-10
OPI6	YDL096C	19	79.9069789401645	Rapamycin, 0.25 ug/ml	5.17977444898724	5.47919402326918	Rapamycin, 0.25 ug/ml-YDL096C-1-5-10
OPI6	YDL096C	20	84.9608629738739	Rapamycin, 0.25 ug/ml	4.98688226629257	5.46874846458051	Rapamycin, 0.25 ug/ml-YDL096C-1-5-10
OPI6	YDL096C	21	89.4471642379502	Rapamycin, 0.25 ug/ml	5.81761390311075	5.3798789829272	Rapamycin, 0.25 ug/ml-YDL096C-1-5-10
OPI6	YDL096C	22	94.0119869319292	Rapamycin, 0.25 ug/ml	5.45249628574633	5.24493914357144	Rapamycin, 0.25 ug/ml-YDL096C-1-5-10
OPI6	YDL096C	23	99.5877862829295	Rapamycin, 0.25 ug/ml	4.68573688221899	5.10837439586642	Rapamycin, 0.25 ug/ml-YDL096C-1-5-10
OPI6	YDL096C	24	104.72945568033	Rapamycin, 0.25 ug/ml	5.32889257233463	5.02162536048915	Rapamycin, 0.25 ug/ml-YDL096C-1-5-10
OPI6	YDL096C	25	109.588171187867	Rapamycin, 0.25 ug/ml	5.08091922983708	4.9326097338166	Rapamycin, 0.25 ug/ml-YDL096C-1-5-10
OPI6	YDL096C	26	114.91568901761	Rapamycin, 0.25 ug/ml	4.24523773959589	4.83552325167017	Rapamycin, 0.25 ug/ml-YDL096C-1-5-10
OPI6	YDL096C	27	120.327508993386	Rapamycin, 0.25 ug/ml	4.24524418397928	4.74658965464947	Rapamycin, 0.25 ug/ml-YDL096C-1-5-10
OPI6	YDL096C	28	125.61060380169	Rapamycin, 0.25 ug/ml	4.24601661974891	4.67237008714029	Rapamycin, 0.25 ug/ml-YDL096C-1-5-10
OPI6	YDL096C	29	130.777009373959	Rapamycin, 0.25 ug/ml	4.8023342362012	4.60686939187528	Rapamycin, 0.25 ug/ml-YDL096C-1-5-10
OPI6	YDL096C	30	135.352867577879	Rapamycin, 0.25 ug/ml	5.07818155189049	4.55222556745119	Rapamycin, 0.25 ug/ml-YDL096C-1-5-10
OPI6	YDL096C	2	3.54178239383646	Rapamycin, 0.25 ug/ml	9.53582940104487	9.42637407900806	Rapamycin, 0.25 ug/ml-YDL096C-2-4-10
OPI6	YDL096C	4	8.51253834549401	Rapamycin, 0.25 ug/ml	9.35859108472665	8.33394830060747	Rapamycin, 0.25 ug/ml-YDL096C-2-4-10
OPI6	YDL096C	5	12.5904403564678	Rapamycin, 0.25 ug/ml	6.39042292430651	7.536952081561	Rapamycin, 0.25 ug/ml-YDL096C-2-4-10
OPI6	YDL096C	6	16.5999881181844	Rapamycin, 0.25 ug/ml	6.69139011648263	6.84486937630373	Rapamycin, 0.25 ug/ml-YDL096C-2-4-10
OPI6	YDL096C	7	20.3663251163357	Rapamycin, 0.25 ug/ml	6.62773974906862	6.28267912124303	Rapamycin, 0.25 ug/ml-YDL096C-2-4-10
OPI6	YDL096C	8	24.8267059366757	Rapamycin, 0.25 ug/ml	5.0965158591046	5.71979607892423	Rapamycin, 0.25 ug/ml-YDL096C-2-4-10
OPI6	YDL096C	9	28.8367726095029	Rapamycin, 0.25 ug/ml	5.27618744712476	5.29392083001577	Rapamycin, 0.25 ug/ml-YDL096C-2-4-10
OPI6	YDL096C	11	33.9002631543446	Rapamycin, 0.25 ug/ml	4.30079459732396	4.91146114403254	Rapamycin, 0.25 ug/ml-YDL096C-2-4-10
OPI6	YDL096C	12	39.049541546965	Rapamycin, 0.25 ug/ml	4.24040706208544	4.70570334592434	Rapamycin, 0.25 ug/ml-YDL096C-2-4-10
OPI6	YDL096C	13	43.41941598537	Rapamycin, 0.25 ug/ml	5.02353471934452	4.61971269315081	Rapamycin, 0.25 ug/ml-YDL096C-2-4-10
OPI6	YDL096C	14	48.6106341284458	Rapamycin, 0.25 ug/ml	4.5263285057292	4.55557062016104	Rapamycin, 0.25 ug/ml-YDL096C-2-4-10
OPI6	YDL096C	15	52.8963563732995	Rapamycin, 0.25 ug/ml	5.06870324953449	4.57939517508464	Rapamycin, 0.25 ug/ml-YDL096C-2-4-10
OPI6	YDL096C	16	58.0658324738807	Rapamycin, 0.25 ug/ml	4.55375826608772	4.71729226644364	Rapamycin, 0.25 ug/ml-YDL096C-2-4-10
OPI6	YDL096C	17	62.7280053230686	Rapamycin, 0.25 ug/ml	4.74312565583253	4.80074266206269	Rapamycin, 0.25 ug/ml-YDL096C-2-4-10
OPI6	YDL096C	18	67.0958610988617	Rapamycin, 0.25 ug/ml	4.70643351752426	4.81335620905168	Rapamycin, 0.25 ug/ml-YDL096C-2-4-10
OPI6	YDL096C	19	71.4325721946535	Rapamycin, 0.25 ug/ml	4.89897184179913	4.8189056397043	Rapamycin, 0.25 ug/ml-YDL096C-2-4-10
OPI6	YDL096C	20	75.9833718043935	Rapamycin, 0.25 ug/ml	4.81432530390074	4.8157609193683	Rapamycin, 0.25 ug/ml-YDL096C-2-4-10
OPI6	YDL096C	21	80.0463821778223	Rapamycin, 0.25 ug/ml	5.2093737680707	4.80392841811344	Rapamycin, 0.25 ug/ml-YDL096C-2-4-10
OPI6	YDL096C	22	84.5405659162708	Rapamycin, 0.25 ug/ml	4.78890376780128	4.77944277506231	Rapamycin, 0.25 ug/ml-YDL096C-2-4-10
OPI6	YDL096C	23	88.7348701267509	Rapamycin, 0.25 ug/ml	4.66144941187612	4.74999157253167	Rapamycin, 0.25 ug/ml-YDL096C-2-4-10
OPI6	YDL096C	24	93.2590567246791	Rapamycin, 0.25 ug/ml	4.71803570844974	4.71877967703611	Rapamycin, 0.25 ug/ml-YDL096C-2-4-10
OPI6	YDL096C	25	97.3479380632594	Rapamycin, 0.25 ug/ml	4.5357597801945	4.690829721864	Rapamycin, 0.25 ug/ml-YDL096C-2-4-10
OPI6	YDL096C	26	102.175798235521	Rapamycin, 0.25 ug/ml	4.39768980972532	4.65318093107972	Rapamycin, 0.25 ug/ml-YDL096C-2-4-10
OPI6	YDL096C	27	106.940661525303	Rapamycin, 0.25 ug/ml	4.15399617673358	4.61351894328284	Rapamycin, 0.25 ug/ml-YDL096C-2-4-10
OPI6	YDL096C	28	111.308320942916	Rapamycin, 0.25 ug/ml	5.43330800221527	4.57644707961016	Rapamycin, 0.25 ug/ml-YDL096C-2-4-10
OPI6	YDL096C	29	115.726665388571	Rapamycin, 0.25 ug/ml	4.23485522160435	4.5377710293558	Rapamycin, 0.25 ug/ml-YDL096C-2-4-10
OPI6	YDL096C	30	119.888205652417	Rapamycin, 0.25 ug/ml	4.55250847545381	4.49964167437497	Rapamycin, 0.25 ug/ml-YDL096C-2-4-10
OPI6	YDL096C	2	3.82678729636688	Rapamycin, 0.25 ug/ml	9.03939471995583	8.69152100704697	Rapamycin, 0.25 ug/ml-YDL096C-2-4-11
OPI6	YDL096C	4	9.12095325265658	Rapamycin, 0.25 ug/ml	8.897865986687	7.87229255402964	Rapamycin, 0.25 ug/ml-YDL096C-2-4-11
OPI6	YDL096C	5	12.8314363514984	Rapamycin, 0.25 ug/ml	6.02737017117579	7.35293985581358	Rapamycin, 0.25 ug/ml-YDL096C-2-4-11
OPI6	YDL096C	6	16.3995365694836	Rapamycin, 0.25 ug/ml	6.19177743242281	6.8969607812222	Rapamycin, 0.25 ug/ml-YDL096C-2-4-11
OPI6	YDL096C	7	19.50142571369	Rapamycin, 0.25 ug/ml	6.31947977456372	6.5351783468261	Rapamycin, 0.25 ug/ml-YDL096C-2-4-11
OPI6	YDL096C	8	23.0962899726241	Rapamycin, 0.25 ug/ml	5.403615440796	6.15513225932718	Rapamycin, 0.25 ug/ml-YDL096C-2-4-11
OPI6	YDL096C	9	26.4384928948669	Rapamycin, 0.25 ug/ml	7.60752405614421	5.83880141769314	Rapamycin, 0.25 ug/ml-YDL096C-2-4-11
OPI6	YDL096C	11	30.9707788597822	Rapamycin, 0.25 ug/ml	5.36155692481	5.48256592784762	Rapamycin, 0.25 ug/ml-YDL096C-2-4-11
OPI6	YDL096C	12	36.1485482581897	Rapamycin, 0.25 ug/ml	4.55673999819284	5.17722494811931	Rapamycin, 0.25 ug/ml-YDL096C-2-4-11
OPI6	YDL096C	13	40.4820117039965	Rapamycin, 0.25 ug/ml	5.75573530050358	4.98355337686989	Rapamycin, 0.25 ug/ml-YDL096C-2-4-11
OPI6	YDL096C	14	45.8298077306628	Rapamycin, 0.25 ug/ml	4.55879162350887	4.79378751550722	Rapamycin, 0.25 ug/ml-YDL096C-2-4-11
OPI6	YDL096C	15	51.0494971115813	Rapamycin, 0.25 ug/ml	4.08373958236138	4.68957136191801	Rapamycin, 0.25 ug/ml-YDL096C-2-4-11
OPI6	YDL096C	16	56.2050658206401	Rapamycin, 0.25 ug/ml	4.7129939983262	4.66458893776059	Rapamycin, 0.25 ug/ml-YDL096C-2-4-11
OPI6	YDL096C	17	60.8462818593644	Rapamycin, 0.25 ug/ml	4.68294041207043	4.64855770392267	Rapamycin, 0.25 ug/ml-YDL096C-2-4-11
OPI6	YDL096C	18	65.3997412499939	Rapamycin, 0.25 ug/ml	5.04752539761143	4.64339344542544	Rapamycin, 0.25 ug/ml-YDL096C-2-4-11
OPI6	YDL096C	19	70.1216364726398	Rapamycin, 0.25 ug/ml	3.80529191547608	4.67056704077016	Rapamycin, 0.25 ug/ml-YDL096C-2-4-11
OPI6	YDL096C	20	74.6276160705796	Rapamycin, 0.25 ug/ml	5.06693875271604	4.69669860969638	Rapamycin, 0.25 ug/ml-YDL096C-2-4-11
OPI6	YDL096C	21	79.0824506321945	Rapamycin, 0.25 ug/ml	6.11581554826799	4.69348099117497	Rapamycin, 0.25 ug/ml-YDL096C-2-4-11
OPI6	YDL096C	22	83.4057453099763	Rapamycin, 0.25 ug/ml	4.80605802015446	4.6516691736976	Rapamycin, 0.25 ug/ml-YDL096C-2-4-11
OPI6	YDL096C	23	88.0537597320091	Rapamycin, 0.25 ug/ml	4.08185269457861	4.59675501216065	Rapamycin, 0.25 ug/ml-YDL096C-2-4-11
OPI6	YDL096C	24	92.757035275345	Rapamycin, 0.25 ug/ml	4.51513357369509	4.57001482114434	Rapamycin, 0.25 ug/ml-YDL096C-2-4-11
OPI6	YDL096C	25	97.4441587432983	Rapamycin, 0.25 ug/ml	3.91801406232482	4.57184991294778	Rapamycin, 0.25 ug/ml-YDL096C-2-4-11
OPI6	YDL096C	26	102.460689210153	Rapamycin, 0.25 ug/ml	3.87978482819014	4.58230599034176	Rapamycin, 0.25 ug/ml-YDL096C-2-4-11
OPI6	YDL096C	27	107.252096822526	Rapamycin, 0.25 ug/ml	3.97444540598708	4.6109719236751	Rapamycin, 0.25 ug/ml-YDL096C-2-4-11
OPI6	YDL096C	28	111.847671406477	Rapamycin, 0.25 ug/ml	5.87963406845745	4.66102996960442	Rapamycin, 0.25 ug/ml-YDL096C-2-4-11
OPI6	YDL096C	29	116.82991972988	Rapamycin, 0.25 ug/ml	4.44446169150995	4.73696709197446	Rapamycin, 0.25 ug/ml-YDL096C-2-4-11
OPI6	YDL096C	30	121.088629641083	Rapamycin, 0.25 ug/ml	5.02625875246152	4.81732483939959	Rapamycin, 0.25 ug/ml-YDL096C-2-4-11
OPI6	YDL096C	2	3.6247435603384	Rapamycin, 0.25 ug/ml	9.35929682394017	8.45891960520789	Rapamycin, 0.25 ug/ml-YDL096C-2-5-10
OPI6	YDL096C	4	9.57022900905835	Rapamycin, 0.25 ug/ml	7.97256024233296	7.6468768978645	Rapamycin, 0.25 ug/ml-YDL096C-2-5-10
OPI6	YDL096C	5	14.247658195815	Rapamycin, 0.25 ug/ml	6.15896459776912	7.10770360171514	Rapamycin, 0.25 ug/ml-YDL096C-2-5-10
OPI6	YDL096C	6	18.9040156722703	Rapamycin, 0.25 ug/ml	5.71848843905853	6.66343697504867	Rapamycin, 0.25 ug/ml-YDL096C-2-5-10
OPI6	YDL096C	7	23.1454315470016	Rapamycin, 0.25 ug/ml	6.20170647226824	6.3474003014638	Rapamycin, 0.25 ug/ml-YDL096C-2-5-10
OPI6	YDL096C	8	27.9261308080491	Rapamycin, 0.25 ug/ml	5.23263577379097	6.08225761143719	Rapamycin, 0.25 ug/ml-YDL096C-2-5-10
OPI6	YDL096C	9	31.9213234837832	Rapamycin, 0.25 ug/ml	6.7262265162339	5.91457786193219	Rapamycin, 0.25 ug/ml-YDL096C-2-5-10
OPI6	YDL096C	11	36.9457345611498	Rapamycin, 0.25 ug/ml	5.53825424255212	5.83711447202308	Rapamycin, 0.25 ug/ml-YDL096C-2-5-10
OPI6	YDL096C	12	42.2364214918715	Rapamycin, 0.25 ug/ml	5.12874928254354	5.92195491233276	Rapamycin, 0.25 ug/ml-YDL096C-2-5-10
OPI6	YDL096C	13	46.6892609771303	Rapamycin, 0.25 ug/ml	6.95648180439905	6.04359496946153	Rapamycin, 0.25 ug/ml-YDL096C-2-5-10
OPI6	YDL096C	14	51.8346716082988	Rapamycin, 0.25 ug/ml	5.94668833451071	6.14716225684766	Rapamycin, 0.25 ug/ml-YDL096C-2-5-10
OPI6	YDL096C	15	56.4721855519565	Rapamycin, 0.25 ug/ml	6.25917809327011	6.21775063029013	Rapamycin, 0.25 ug/ml-YDL096C-2-5-10
OPI6	YDL096C	16	61.3813437280692	Rapamycin, 0.25 ug/ml	6.15980366619548	6.30717558415131	Rapamycin, 0.25 ug/ml-YDL096C-2-5-10
OPI6	YDL096C	17	65.9231582310032	Rapamycin, 0.25 ug/ml	6.67679511699216	6.35122947469784	Rapamycin, 0.25 ug/ml-YDL096C-2-5-10
OPI6	YDL096C	18	70.3231487618939	Rapamycin, 0.25 ug/ml	6.33939451722765	6.33111480741523	Rapamycin, 0.25 ug/ml-YDL096C-2-5-10
OPI6	YDL096C	19	74.8057255778569	Rapamycin, 0.25 ug/ml	6.21031640890211	6.26907518647539	Rapamycin, 0.25 ug/ml-YDL096C-2-5-10
OPI6	YDL096C	20	79.3378445022528	Rapamycin, 0.25 ug/ml	6.16433794413477	6.19016617617019	Rapamycin, 0.25 ug/ml-YDL096C-2-5-10
OPI6	YDL096C	21	83.509108170633	Rapamycin, 0.25 ug/ml	6.46934556542032	6.12625986770588	Rapamycin, 0.25 ug/ml-YDL096C-2-5-10
OPI6	YDL096C	22	88.0390307878669	Rapamycin, 0.25 ug/ml	6.03014368370587	6.0531798223981	Rapamycin, 0.25 ug/ml-YDL096C-2-5-10
OPI6	YDL096C	23	92.5225490209302	Rapamycin, 0.25 ug/ml	5.82894482527789	5.97328269710545	Rapamycin, 0.25 ug/ml-YDL096C-2-5-10
OPI6	YDL096C	24	97.0621139553781	Rapamycin, 0.25 ug/ml	6.02106928029783	5.92167130842486	Rapamycin, 0.25 ug/ml-YDL096C-2-5-10
OPI6	YDL096C	25	101.159707908991	Rapamycin, 0.25 ug/ml	5.65480921442183	5.90117604049552	Rapamycin, 0.25 ug/ml-YDL096C-2-5-10
OPI6	YDL096C	26	106.046676195212	Rapamycin, 0.25 ug/ml	5.26079775675142	5.8870271468905	Rapamycin, 0.25 ug/ml-YDL096C-2-5-10
OPI6	YDL096C	27	110.664989244957	Rapamycin, 0.25 ug/ml	5.30427962266047	5.89311853255512	Rapamycin, 0.25 ug/ml-YDL096C-2-5-10
OPI6	YDL096C	28	114.908121571319	Rapamycin, 0.25 ug/ml	6.83118065004654	5.91981358772538	Rapamycin, 0.25 ug/ml-YDL096C-2-5-10
OPI6	YDL096C	29	119.361135711746	Rapamycin, 0.25 ug/ml	5.70587997245844	5.96666932889127	Rapamycin, 0.25 ug/ml-YDL096C-2-5-10
OPI6	YDL096C	30	123.677080110166	Rapamycin, 0.25 ug/ml	6.23444581149022	6.0280090140431	Rapamycin, 0.25 ug/ml-YDL096C-2-5-10
OPI6	YDL096C	2	3.45113365247986	Rapamycin, 0.25 ug/ml	9.91921010899694	9.06569027210584	Rapamycin, 0.25 ug/ml-YDL096C-3-4-10
OPI6	YDL096C	4	8.65386413745394	Rapamycin, 0.25 ug/ml	9.05189360422624	8.25017964187535	Rapamycin, 0.25 ug/ml-YDL096C-3-4-10
OPI6	YDL096C	5	13.125823498403	Rapamycin, 0.25 ug/ml	6.04247703162053	7.6523269894773	Rapamycin, 0.25 ug/ml-YDL096C-3-4-10
OPI6	YDL096C	6	17.2187801035697	Rapamycin, 0.25 ug/ml	6.5298294000877	7.19534258597215	Rapamycin, 0.25 ug/ml-YDL096C-3-4-10
OPI6	YDL096C	7	20.9800620761002	Rapamycin, 0.25 ug/ml	6.781423444791	6.8609838350817	Rapamycin, 0.25 ug/ml-YDL096C-3-4-10
OPI6	YDL096C	8	24.8538378260248	Rapamycin, 0.25 ug/ml	5.88837621506637	6.59272069509936	Rapamycin, 0.25 ug/ml-YDL096C-3-4-10
OPI6	YDL096C	9	28.795892518182	Rapamycin, 0.25 ug/ml	6.90871788888432	6.37335214060804	Rapamycin, 0.25 ug/ml-YDL096C-3-4-10
OPI6	YDL096C	11	33.4160802829621	Rapamycin, 0.25 ug/ml	5.36937726416684	6.26138750021271	Rapamycin, 0.25 ug/ml-YDL096C-3-4-10
OPI6	YDL096C	12	38.1837780785033	Rapamycin, 0.25 ug/ml	5.60311160567351	6.31805938614597	Rapamycin, 0.25 ug/ml-YDL096C-3-4-10
OPI6	YDL096C	13	42.0611117851783	Rapamycin, 0.25 ug/ml	7.11872128434754	6.40092915685477	Rapamycin, 0.25 ug/ml-YDL096C-3-4-10
OPI6	YDL096C	14	46.2404152805763	Rapamycin, 0.25 ug/ml	7.02909558847101	6.43767413431814	Rapamycin, 0.25 ug/ml-YDL096C-3-4-10
OPI6	YDL096C	15	50.5168065421962	Rapamycin, 0.25 ug/ml	6.07919683779778	6.44384407228786	Rapamycin, 0.25 ug/ml-YDL096C-3-4-10
OPI6	YDL096C	16	55.286645054553	Rapamycin, 0.25 ug/ml	6.382009284261	6.45863836150498	Rapamycin, 0.25 ug/ml-YDL096C-3-4-10
OPI6	YDL096C	17	59.3653811248695	Rapamycin, 0.25 ug/ml	6.9687146316549	6.41210863209977	Rapamycin, 0.25 ug/ml-YDL096C-3-4-10
OPI6	YDL096C	18	63.4133278994171	Rapamycin, 0.25 ug/ml	6.22267720966594	6.26012642883994	Rapamycin, 0.25 ug/ml-YDL096C-3-4-10
OPI6	YDL096C	19	67.5864676992759	Rapamycin, 0.25 ug/ml	6.08616591432577	6.02406145431253	Rapamycin, 0.25 ug/ml-YDL096C-3-4-10
OPI6	YDL096C	20	72.0397542131172	Rapamycin, 0.25 ug/ml	5.76738062470482	5.75744008592341	Rapamycin, 0.25 ug/ml-YDL096C-3-4-10
OPI6	YDL096C	21	76.0174160533573	Rapamycin, 0.25 ug/ml	5.54419682294113	5.5708501316726	Rapamycin, 0.25 ug/ml-YDL096C-3-4-10
OPI6	YDL096C	22	80.3951909118545	Rapamycin, 0.25 ug/ml	5.34442967647516	5.41048647315026	Rapamycin, 0.25 ug/ml-YDL096C-3-4-10
OPI6	YDL096C	23	84.9756157566074	Rapamycin, 0.25 ug/ml	4.84236564705286	5.25831140478097	Rapamycin, 0.25 ug/ml-YDL096C-3-4-10
OPI6	YDL096C	24	89.6202100386595	Rapamycin, 0.25 ug/ml	4.95983195374361	5.1591203067863	Rapamycin, 0.25 ug/ml-YDL096C-3-4-10
OPI6	YDL096C	25	94.0574604018701	Rapamycin, 0.25 ug/ml	5.25037540500706	5.11631312225759	Rapamycin, 0.25 ug/ml-YDL096C-3-4-10
OPI6	YDL096C	26	99.0178940062318	Rapamycin, 0.25 ug/ml	4.84448155354141	5.10621686536862	Rapamycin, 0.25 ug/ml-YDL096C-3-4-10
OPI6	YDL096C	27	103.687631295523	Rapamycin, 0.25 ug/ml	4.88523775197643	5.14395398069003	Rapamycin, 0.25 ug/ml-YDL096C-3-4-10
OPI6	YDL096C	28	108.004625225111	Rapamycin, 0.25 ug/ml	5.79491598008813	5.22361988763484	Rapamycin, 0.25 ug/ml-YDL096C-3-4-10
OPI6	YDL096C	29	112.344292114829	Rapamycin, 0.25 ug/ml	5.2084385641907	5.34322527483623	Rapamycin, 0.25 ug/ml-YDL096C-3-4-10
OPI6	YDL096C	30	116.905871219825	Rapamycin, 0.25 ug/ml	5.50506951780361	5.50941133945335	Rapamycin, 0.25 ug/ml-YDL096C-3-4-10
OPI6	YDL096C	2	3.52211335513527	Rapamycin, 0.25 ug/ml	9.50446595852772	8.63515035421342	Rapamycin, 0.25 ug/ml-YDL096C-3-4-11
OPI6	YDL096C	4	9.06733917590701	Rapamycin, 0.25 ug/ml	8.26448983558489	7.89515173114821	Rapamycin, 0.25 ug/ml-YDL096C-3-4-11
OPI6	YDL096C	5	13.4256679425657	Rapamycin, 0.25 ug/ml	6.13446079476226	7.40701030938969	Rapamycin, 0.25 ug/ml-YDL096C-3-4-11
OPI6	YDL096C	6	17.3625778956651	Rapamycin, 0.25 ug/ml	6.47849949632432	7.04309620159724	Rapamycin, 0.25 ug/ml-YDL096C-3-4-11
OPI6	YDL096C	7	20.9266196842622	Rapamycin, 0.25 ug/ml	6.80922237019516	6.78579422414988	Rapamycin, 0.25 ug/ml-YDL096C-3-4-11
OPI6	YDL096C	8	24.6920515381194	Rapamycin, 0.25 ug/ml	5.70051729702784	6.57924008127248	Rapamycin, 0.25 ug/ml-YDL096C-3-4-11
OPI6	YDL096C	9	28.2692402068643	Rapamycin, 0.25 ug/ml	7.40941839985761	6.42244557431447	Rapamycin, 0.25 ug/ml-YDL096C-3-4-11
OPI6	YDL096C	11	32.4805928606587	Rapamycin, 0.25 ug/ml	5.33774058795744	6.3546526525051	Rapamycin, 0.25 ug/ml-YDL096C-3-4-11
OPI6	YDL096C	12	37.0697755194744	Rapamycin, 0.25 ug/ml	5.42472597784503	6.43412125774864	Rapamycin, 0.25 ug/ml-YDL096C-3-4-11
OPI6	YDL096C	13	40.6318106448741	Rapamycin, 0.25 ug/ml	7.53463245062101	6.52415566921406	Rapamycin, 0.25 ug/ml-YDL096C-3-4-11
OPI6	YDL096C	14	44.7470673527629	Rapamycin, 0.25 ug/ml	6.42416142791519	6.57061147261996	Rapamycin, 0.25 ug/ml-YDL096C-3-4-11
OPI6	YDL096C	15	48.9180520982675	Rapamycin, 0.25 ug/ml	6.18758323489025	6.59078188036082	Rapamycin, 0.25 ug/ml-YDL096C-3-4-11
OPI6	YDL096C	16	53.0765194576705	Rapamycin, 0.25 ug/ml	6.96735348674192	6.61592345116337	Rapamycin, 0.25 ug/ml-YDL096C-3-4-11
OPI6	YDL096C	17	57.0884187805557	Rapamycin, 0.25 ug/ml	7.37544951654009	6.55590289896578	Rapamycin, 0.25 ug/ml-YDL096C-3-4-11
OPI6	YDL096C	18	60.745604132085	Rapamycin, 0.25 ug/ml	6.69989213716533	6.39268107059863	Rapamycin, 0.25 ug/ml-YDL096C-3-4-11
OPI6	YDL096C	19	65.0342087572226	Rapamycin, 0.25 ug/ml	5.60662536957315	6.11539421448003	Rapamycin, 0.25 ug/ml-YDL096C-3-4-11
OPI6	YDL096C	20	69.2846589625313	Rapamycin, 0.25 ug/ml	5.94539546629749	5.79362462518647	Rapamycin, 0.25 ug/ml-YDL096C-3-4-11
OPI6	YDL096C	21	73.7638031187567	Rapamycin, 0.25 ug/ml	5.27586971571512	5.45516429984487	Rapamycin, 0.25 ug/ml-YDL096C-3-4-11
OPI6	YDL096C	22	78.4596595411372	Rapamycin, 0.25 ug/ml	4.97951585963422	5.04873824440438	Rapamycin, 0.25 ug/ml-YDL096C-3-4-11
OPI6	YDL096C	23	83.2016278272223	Rapamycin, 0.25 ug/ml	4.31906430992515	4.58561929307441	Rapamycin, 0.25 ug/ml-YDL096C-3-4-11
OPI6	YDL096C	24	88.1008683128351	Rapamycin, 0.25 ug/ml	4.32411139198689	4.19608239138439	Rapamycin, 0.25 ug/ml-YDL096C-3-4-11
OPI6	YDL096C	25	93.4535308331001	Rapamycin, 0.25 ug/ml	3.62249064170985	3.88119501224771	Rapamycin, 0.25 ug/ml-YDL096C-3-4-11
OPI6	YDL096C	26	99.3702441818421	Rapamycin, 0.25 ug/ml	3.1259670737957	3.56998043615611	Rapamycin, 0.25 ug/ml-YDL096C-3-4-11
OPI6	YDL096C	27	105.450806130469	Rapamycin, 0.25 ug/ml	2.89419816020521	3.32373914004604	Rapamycin, 0.25 ug/ml-YDL096C-3-4-11
OPI6	YDL096C	28	112.081415316059	Rapamycin, 0.25 ug/ml	3.40343146220198	3.15068235773533	Rapamycin, 0.25 ug/ml-YDL096C-3-4-11
OPI6	YDL096C	29	118.118039689512	Rapamycin, 0.25 ug/ml	2.85177343057454	3.0659206768759	Rapamycin, 0.25 ug/ml-YDL096C-3-4-11
OPI6	YDL096C	30	123.911055091897	Rapamycin, 0.25 ug/ml	3.37389435876876	3.04931441689547	Rapamycin, 0.25 ug/ml-YDL096C-3-4-11
OPI6	YDL096C	2	3.44982727077573	Rapamycin, 0.25 ug/ml	9.83815007676652	8.58960151988307	Rapamycin, 0.25 ug/ml-YDL096C-3-5-10
OPI6	YDL096C	4	9.42449724084259	Rapamycin, 0.25 ug/ml	7.7509972048766	7.77464268401331	Rapamycin, 0.25 ug/ml-YDL096C-3-5-10
OPI6	YDL096C	5	14.4525307571306	Rapamycin, 0.25 ug/ml	6.11058861465713	7.18588270197995	Rapamycin, 0.25 ug/ml-YDL096C-3-5-10
OPI6	YDL096C	6	19.2246183039309	Rapamycin, 0.25 ug/ml	5.62090662960054	6.71436030187667	Rapamycin, 0.25 ug/ml-YDL096C-3-5-10
OPI6	YDL096C	7	23.9449211697353	Rapamycin, 0.25 ug/ml	6.18580337971404	6.33930661355947	Rapamycin, 0.25 ug/ml-YDL096C-3-5-10
OPI6	YDL096C	8	28.7146697122346	Rapamycin, 0.25 ug/ml	5.3063614449157	6.04336368203445	Rapamycin, 0.25 ug/ml-YDL096C-3-5-10
OPI6	YDL096C	9	32.9335234834288	Rapamycin, 0.25 ug/ml	6.90257753257931	5.83423802926802	Rapamycin, 0.25 ug/ml-YDL096C-3-5-10
OPI6	YDL096C	11	37.8133549581482	Rapamycin, 0.25 ug/ml	5.61236540964537	5.7083465621358	Rapamycin, 0.25 ug/ml-YDL096C-3-5-10
OPI6	YDL096C	12	43.4255648868295	Rapamycin, 0.25 ug/ml	5.05441442804845	5.72579794933168	Rapamycin, 0.25 ug/ml-YDL096C-3-5-10
OPI6	YDL096C	13	48.0172057263162	Rapamycin, 0.25 ug/ml	6.36089630069172	5.79041674864858	Rapamycin, 0.25 ug/ml-YDL096C-3-5-10
OPI6	YDL096C	14	53.2672764547264	Rapamycin, 0.25 ug/ml	5.63839773293755	5.83084253819349	Rapamycin, 0.25 ug/ml-YDL096C-3-5-10
OPI6	YDL096C	15	58.376578879497	Rapamycin, 0.25 ug/ml	5.68638765042928	5.84099203250056	Rapamycin, 0.25 ug/ml-YDL096C-3-5-10
OPI6	YDL096C	16	63.6424976383533	Rapamycin, 0.25 ug/ml	5.68358964281474	5.86392797901266	Rapamycin, 0.25 ug/ml-YDL096C-3-5-10
OPI6	YDL096C	17	68.6239901164416	Rapamycin, 0.25 ug/ml	6.298008577887	5.86360852938393	Rapamycin, 0.25 ug/ml-YDL096C-3-5-10
OPI6	YDL096C	18	72.9686378908628	Rapamycin, 0.25 ug/ml	6.26053190975805	5.83776070633335	Rapamycin, 0.25 ug/ml-YDL096C-3-5-10
OPI6	YDL096C	19	77.871144990559	Rapamycin, 0.25 ug/ml	5.62628041843193	5.79516646257741	Rapamycin, 0.25 ug/ml-YDL096C-3-5-10
OPI6	YDL096C	20	82.8050242488816	Rapamycin, 0.25 ug/ml	5.55716021741484	5.74233074276508	Rapamycin, 0.25 ug/ml-YDL096C-3-5-10
OPI6	YDL096C	21	87.4743160687527	Rapamycin, 0.25 ug/ml	5.74979998847988	5.68728149496122	Rapamycin, 0.25 ug/ml-YDL096C-3-5-10
OPI6	YDL096C	22	92.3767810259865	Rapamycin, 0.25 ug/ml	5.55662936090471	5.61922793292882	Rapamycin, 0.25 ug/ml-YDL096C-3-5-10
OPI6	YDL096C	23	97.5158362748808	Rapamycin, 0.25 ug/ml	5.31574326009791	5.53896144370659	Rapamycin, 0.25 ug/ml-YDL096C-3-5-10
OPI6	YDL096C	24	102.418458886443	Rapamycin, 0.25 ug/ml	5.67710336336485	5.46889098025336	Rapamycin, 0.25 ug/ml-YDL096C-3-5-10
OPI6	YDL096C	25	107.283715213508	Rapamycin, 0.25 ug/ml	5.26310735948207	5.405590060087	Rapamycin, 0.25 ug/ml-YDL096C-3-5-10
OPI6	YDL096C	26	112.564402873521	Rapamycin, 0.25 ug/ml	5.25777753072083	5.33561212114453	Rapamycin, 0.25 ug/ml-YDL096C-3-5-10
OPI6	YDL096C	27	117.612177294422	Rapamycin, 0.25 ug/ml	5.42388423618004	5.27158538451819	Rapamycin, 0.25 ug/ml-YDL096C-3-5-10
OPI6	YDL096C	28	123.062824937865	Rapamycin, 0.25 ug/ml	5.04394240202883	5.20718406603201	Rapamycin, 0.25 ug/ml-YDL096C-3-5-10
OPI6	YDL096C	29	128.107449864851	Rapamycin, 0.25 ug/ml	5.1880386223025	5.15013914138683	Rapamycin, 0.25 ug/ml-YDL096C-3-5-10
OPI6	YDL096C	30	133.258569613691	Rapamycin, 0.25 ug/ml	5.1448555085782	5.09359572940695	Rapamycin, 0.25 ug/ml-YDL096C-3-5-10
EXP1	YDL121C	2	1.13975008902182	Rapamycin, 0.25 ug/ml	25.4235118613552	14.7267793183864	Rapamycin, 0.25 ug/ml-YDL121C-0-4-28
EXP1	YDL121C	3	4.75340982084663	Rapamycin, 0.25 ug/ml	10.6708751136474	12.9076901612892	Rapamycin, 0.25 ug/ml-YDL121C-0-4-28
EXP1	YDL121C	4	6.83958850903129	Rapamycin, 0.25 ug/ml	4.02072500650154	11.9697695744148	Rapamycin, 0.25 ug/ml-YDL121C-0-4-28
EXP1	YDL121C	5	11.8019104235202	Rapamycin, 0.25 ug/ml	5.66503316116559	10.1111638698396	Rapamycin, 0.25 ug/ml-YDL121C-0-4-28
EXP1	YDL121C	6	15.0978488623155	Rapamycin, 0.25 ug/ml	7.4797420905345	9.20015345040322	Rapamycin, 0.25 ug/ml-YDL121C-0-4-28
EXP1	YDL121C	7	18.5975698706344	Rapamycin, 0.25 ug/ml	6.61478480495993	8.47794814699634	Rapamycin, 0.25 ug/ml-YDL121C-0-4-28
EXP1	YDL121C	8	21.8869693936806	Rapamycin, 0.25 ug/ml	7.5543598767711	7.95516392052812	Rapamycin, 0.25 ug/ml-YDL121C-0-4-28
EXP1	YDL121C	9	24.7259856655751	Rapamycin, 0.25 ug/ml	9.80846114329371	7.78712657746146	Rapamycin, 0.25 ug/ml-YDL121C-0-4-28
EXP1	YDL121C	11	27.7778006370898	Rapamycin, 0.25 ug/ml	8.29059498840802	7.98403120050805	Rapamycin, 0.25 ug/ml-YDL121C-0-4-28
EXP1	YDL121C	12	31.088919667724	Rapamycin, 0.25 ug/ml	7.76867306377271	8.35616951196398	Rapamycin, 0.25 ug/ml-YDL121C-0-4-28
EXP1	YDL121C	13	34.527015063251	Rapamycin, 0.25 ug/ml	8.98215357694802	8.58406551621187	Rapamycin, 0.25 ug/ml-YDL121C-0-4-28
EXP1	YDL121C	14	38.047807380308	Rapamycin, 0.25 ug/ml	8.29693563724643	8.54505671078995	Rapamycin, 0.25 ug/ml-YDL121C-0-4-28
EXP1	YDL121C	15	41.2811881058039	Rapamycin, 0.25 ug/ml	9.27194642039386	8.43619101250166	Rapamycin, 0.25 ug/ml-YDL121C-0-4-28
EXP1	YDL121C	16	44.8028525781416	Rapamycin, 0.25 ug/ml	9.6020319142373	8.32151181059988	Rapamycin, 0.25 ug/ml-YDL121C-0-4-28
EXP1	YDL121C	17	48.5477525371368	Rapamycin, 0.25 ug/ml	7.3058753604745	8.18005415595113	Rapamycin, 0.25 ug/ml-YDL121C-0-4-28
EXP1	YDL121C	18	52.3947983119665	Rapamycin, 0.25 ug/ml	8.34353365687064	7.96603522585348	Rapamycin, 0.25 ug/ml-YDL121C-0-4-28
EXP1	YDL121C	19	56.2239249009462	Rapamycin, 0.25 ug/ml	5.91129341426422	7.74406922984304	Rapamycin, 0.25 ug/ml-YDL121C-0-4-28
EXP1	YDL121C	20	60.1065201889943	Rapamycin, 0.25 ug/ml	6.66167178573213	7.57195306665145	Rapamycin, 0.25 ug/ml-YDL121C-0-4-28
EXP1	YDL121C	21	63.9998929067337	Rapamycin, 0.25 ug/ml	8.09639208439886	7.44560280877514	Rapamycin, 0.25 ug/ml-YDL121C-0-4-28
EXP1	YDL121C	22	67.7567924376263	Rapamycin, 0.25 ug/ml	7.89714410997819	7.32742005502258	Rapamycin, 0.25 ug/ml-YDL121C-0-4-28
EXP1	YDL121C	23	71.878460945987	Rapamycin, 0.25 ug/ml	7.8859249876417	7.21307623055837	Rapamycin, 0.25 ug/ml-YDL121C-0-4-28
EXP1	YDL121C	24	75.8512467059916	Rapamycin, 0.25 ug/ml	7.54078188872849	7.12544541573719	Rapamycin, 0.25 ug/ml-YDL121C-0-4-28
EXP1	YDL121C	25	79.8897188993568	Rapamycin, 0.25 ug/ml	7.31349888139997	7.05696465698951	Rapamycin, 0.25 ug/ml-YDL121C-0-4-28
EXP1	YDL121C	26	83.8480971459374	Rapamycin, 0.25 ug/ml	6.25309039323996	7.00679185191108	Rapamycin, 0.25 ug/ml-YDL121C-0-4-28
EXP1	YDL121C	27	88.258768943151	Rapamycin, 0.25 ug/ml	7.21799138361888	6.96677841529822	Rapamycin, 0.25 ug/ml-YDL121C-0-4-28
EXP1	YDL121C	28	93.6003872450446	Rapamycin, 0.25 ug/ml	5.42232608527169	6.93830420726786	Rapamycin, 0.25 ug/ml-YDL121C-0-4-28
EXP1	YDL121C	29	97.3672144901172	Rapamycin, 0.25 ug/ml	7.71225676972815	6.933062529979	Rapamycin, 0.25 ug/ml-YDL121C-0-4-28
EXP1	YDL121C	30	101.12656593737	Rapamycin, 0.25 ug/ml	7.2268150631694	6.94123084936628	Rapamycin, 0.25 ug/ml-YDL121C-0-4-28
EXP1	YDL121C	2	1.07130745495433	Rapamycin, 0.25 ug/ml	26.6813868565967	21.8477123207885	Rapamycin, 0.25 ug/ml-YDL121C-0-4-29
EXP1	YDL121C	6	14.2884284274355	Rapamycin, 0.25 ug/ml	5.76464816945288	12.4016282305475	Rapamycin, 0.25 ug/ml-YDL121C-0-4-29
EXP1	YDL121C	7	18.8544520304864	Rapamycin, 0.25 ug/ml	6.84682082040136	10.1745125969875	Rapamycin, 0.25 ug/ml-YDL121C-0-4-29
EXP1	YDL121C	8	23.646208713813	Rapamycin, 0.25 ug/ml	6.05223500616097	8.33340574087669	Rapamycin, 0.25 ug/ml-YDL121C-0-4-29
EXP1	YDL121C	9	27.2629116414033	Rapamycin, 0.25 ug/ml	7.87670257769003	7.38447538720062	Rapamycin, 0.25 ug/ml-YDL121C-0-4-29
EXP1	YDL121C	11	30.438684905405	Rapamycin, 0.25 ug/ml	7.62092736109328	6.88414965046556	Rapamycin, 0.25 ug/ml-YDL121C-0-4-29
EXP1	YDL121C	12	34.9537351342922	Rapamycin, 0.25 ug/ml	5.93812998935297	6.42658237344511	Rapamycin, 0.25 ug/ml-YDL121C-0-4-29
EXP1	YDL121C	13	38.965049146122	Rapamycin, 0.25 ug/ml	7.61788134834354	6.48064216624683	Rapamycin, 0.25 ug/ml-YDL121C-0-4-29
EXP1	YDL121C	14	43.7846671037999	Rapamycin, 0.25 ug/ml	6.98472424796753	7.11056888617196	Rapamycin, 0.25 ug/ml-YDL121C-0-4-29
EXP1	YDL121C	15	47.9586364090909	Rapamycin, 0.25 ug/ml	7.59803848499312	7.41667242667963	Rapamycin, 0.25 ug/ml-YDL121C-0-4-29
EXP1	YDL121C	16	52.1969697320534	Rapamycin, 0.25 ug/ml	7.86058102732666	7.34162667779718	Rapamycin, 0.25 ug/ml-YDL121C-0-4-29
EXP1	YDL121C	17	56.5313536487658	Rapamycin, 0.25 ug/ml	7.22571277389711	7.20845250213491	Rapamycin, 0.25 ug/ml-YDL121C-0-4-29
EXP1	YDL121C	18	60.9514158677768	Rapamycin, 0.25 ug/ml	7.38996412587228	7.03125864068743	Rapamycin, 0.25 ug/ml-YDL121C-0-4-29
EXP1	YDL121C	19	65.5562448497153	Rapamycin, 0.25 ug/ml	6.59221636854719	6.72976351578419	Rapamycin, 0.25 ug/ml-YDL121C-0-4-29
EXP1	YDL121C	20	70.0982556821761	Rapamycin, 0.25 ug/ml	5.8219102410776	6.34276898541324	Rapamycin, 0.25 ug/ml-YDL121C-0-4-29
EXP1	YDL121C	21	74.6417761852623	Rapamycin, 0.25 ug/ml	6.22026361573922	6.02845146926142	Rapamycin, 0.25 ug/ml-YDL121C-0-4-29
EXP1	YDL121C	22	79.1548786351012	Rapamycin, 0.25 ug/ml	5.61458159111769	5.79925848269728	Rapamycin, 0.25 ug/ml-YDL121C-0-4-29
EXP1	YDL121C	23	84.2152639347832	Rapamycin, 0.25 ug/ml	5.27902010320748	5.56288047593533	Rapamycin, 0.25 ug/ml-YDL121C-0-4-29
EXP1	YDL121C	24	88.7732612994867	Rapamycin, 0.25 ug/ml	5.6924029543541	5.41679460051803	Rapamycin, 0.25 ug/ml-YDL121C-0-4-29
EXP1	YDL121C	25	93.4942012617475	Rapamycin, 0.25 ug/ml	5.40573046680026	5.3387616739594	Rapamycin, 0.25 ug/ml-YDL121C-0-4-29
EXP1	YDL121C	26	98.3418272569995	Rapamycin, 0.25 ug/ml	5.33304595468204	5.31328597662384	Rapamycin, 0.25 ug/ml-YDL121C-0-4-29
EXP1	YDL121C	27	103.240721863606	Rapamycin, 0.25 ug/ml	5.48256307774584	5.34987806125877	Rapamycin, 0.25 ug/ml-YDL121C-0-4-29
EXP1	YDL121C	28	108.497563058617	Rapamycin, 0.25 ug/ml	4.93166417345682	5.46007043988697	Rapamycin, 0.25 ug/ml-YDL121C-0-4-29
EXP1	YDL121C	29	113.001904516566	Rapamycin, 0.25 ug/ml	5.58745646469549	5.6100475595923	Rapamycin, 0.25 ug/ml-YDL121C-0-4-29
EXP1	YDL121C	30	117.432884030896	Rapamycin, 0.25 ug/ml	6.0591750396635	5.80724517036151	Rapamycin, 0.25 ug/ml-YDL121C-0-4-29
EXP1	YDL121C	2	1.15464683189655	Rapamycin, 0.25 ug/ml	27.1302710737982	22.5804863766203	Rapamycin, 0.25 ug/ml-YDL121C-0-5-28
EXP1	YDL121C	6	12.3974576667405	Rapamycin, 0.25 ug/ml	7.00638683109569	13.210142125369	Rapamycin, 0.25 ug/ml-YDL121C-0-5-28
EXP1	YDL121C	7	16.262791860553	Rapamycin, 0.25 ug/ml	7.80840760597931	10.9948279159295	Rapamycin, 0.25 ug/ml-YDL121C-0-5-28
EXP1	YDL121C	8	20.2317254648645	Rapamycin, 0.25 ug/ml	7.11763127148021	9.18902957287084	Rapamycin, 0.25 ug/ml-YDL121C-0-5-28
EXP1	YDL121C	9	23.1738988307341	Rapamycin, 0.25 ug/ml	9.04141902480348	8.24511760257805	Rapamycin, 0.25 ug/ml-YDL121C-0-5-28
EXP1	YDL121C	11	26.2790249506736	Rapamycin, 0.25 ug/ml	7.97853867248977	7.63829483655885	Rapamycin, 0.25 ug/ml-YDL121C-0-5-28
EXP1	YDL121C	12	30.2335941428276	Rapamycin, 0.25 ug/ml	6.66794250967551	7.16116272083049	Rapamycin, 0.25 ug/ml-YDL121C-0-5-28
EXP1	YDL121C	13	33.6708541736303	Rapamycin, 0.25 ug/ml	8.52132416273397	7.17984596768216	Rapamycin, 0.25 ug/ml-YDL121C-0-5-28
EXP1	YDL121C	14	37.8869186223371	Rapamycin, 0.25 ug/ml	7.57962023728948	7.76302725249138	Rapamycin, 0.25 ug/ml-YDL121C-0-5-28
EXP1	YDL121C	15	41.7399657392466	Rapamycin, 0.25 ug/ml	8.02641225791286	8.11730969249129	Rapamycin, 0.25 ug/ml-YDL121C-0-5-28
EXP1	YDL121C	16	45.2998254523889	Rapamycin, 0.25 ug/ml	9.63963427119928	8.13932880648093	Rapamycin, 0.25 ug/ml-YDL121C-0-5-28
EXP1	YDL121C	17	49.1022266370187	Rapamycin, 0.25 ug/ml	7.17610880739768	8.15331834500073	Rapamycin, 0.25 ug/ml-YDL121C-0-5-28
EXP1	YDL121C	18	52.9878125314302	Rapamycin, 0.25 ug/ml	8.43792312006145	8.1569467213444	Rapamycin, 0.25 ug/ml-YDL121C-0-5-28
EXP1	YDL121C	19	56.9308122252658	Rapamycin, 0.25 ug/ml	8.03675161014165	8.13243053733869	Rapamycin, 0.25 ug/ml-YDL121C-0-5-28
EXP1	YDL121C	20	60.6979300264111	Rapamycin, 0.25 ug/ml	7.76857455220041	8.08660487410338	Rapamycin, 0.25 ug/ml-YDL121C-0-5-28
EXP1	YDL121C	21	64.5509336686704	Rapamycin, 0.25 ug/ml	8.10694310170527	8.0469977332464	Rapamycin, 0.25 ug/ml-YDL121C-0-5-28
EXP1	YDL121C	22	68.2570036115158	Rapamycin, 0.25 ug/ml	8.10401839049232	8.02365545044795	Rapamycin, 0.25 ug/ml-YDL121C-0-5-28
EXP1	YDL121C	23	72.4235610665125	Rapamycin, 0.25 ug/ml	7.45823413881496	7.99153521319357	Rapamycin, 0.25 ug/ml-YDL121C-0-5-28
EXP1	YDL121C	24	76.171286398541	Rapamycin, 0.25 ug/ml	8.63563035816139	7.94427053977341	Rapamycin, 0.25 ug/ml-YDL121C-0-5-28
EXP1	YDL121C	25	79.8470199562204	Rapamycin, 0.25 ug/ml	8.43007644147452	7.88269886761618	Rapamycin, 0.25 ug/ml-YDL121C-0-5-28
EXP1	YDL121C	26	83.8694974858576	Rapamycin, 0.25 ug/ml	7.42537121112512	7.80842851539477	Rapamycin, 0.25 ug/ml-YDL121C-0-5-28
EXP1	YDL121C	27	87.9512936865174	Rapamycin, 0.25 ug/ml	8.14623468169038	7.72399566114402	Rapamycin, 0.25 ug/ml-YDL121C-0-5-28
EXP1	YDL121C	28	92.9581624865117	Rapamycin, 0.25 ug/ml	6.42250529669919	7.6063365976507	Rapamycin, 0.25 ug/ml-YDL121C-0-5-28
EXP1	YDL121C	29	96.8951288717667	Rapamycin, 0.25 ug/ml	7.74518352807019	7.50299595065755	Rapamycin, 0.25 ug/ml-YDL121C-0-5-28
EXP1	YDL121C	30	100.934138216458	Rapamycin, 0.25 ug/ml	7.70933680029341	7.38718204149937	Rapamycin, 0.25 ug/ml-YDL121C-0-5-28
EXP1	YDL121C	2	1.3794861257451	Rapamycin, 0.25 ug/ml	17.8319192389421	17.8319192389421	Rapamycin, 0.25 ug/ml-YDL121C-1-4-28
EXP1	YDL121C	4	5.50326221585645	Rapamycin, 0.25 ug/ml	4.70754902968386	4.70754902968386	Rapamycin, 0.25 ug/ml-YDL121C-1-4-28
EXP1	YDL121C	13	24.7575854439306	Rapamycin, 0.25 ug/ml	2.08832368459305	2.08832368459305	Rapamycin, 0.25 ug/ml-YDL121C-1-4-28
EXP1	YDL121C	2	1.49110216777144	Rapamycin, 0.25 ug/ml	18.3399953600535	15.4822947875081	Rapamycin, 0.25 ug/ml-YDL121C-1-4-29
EXP1	YDL121C	5	17.6651541001966	Rapamycin, 0.25 ug/ml	4.72168451788562	9.28984678796667	Rapamycin, 0.25 ug/ml-YDL121C-1-4-29
EXP1	YDL121C	6	22.9516638997003	Rapamycin, 0.25 ug/ml	6.33579653591079	7.87026963540083	Rapamycin, 0.25 ug/ml-YDL121C-1-4-29
EXP1	YDL121C	7	27.6722645943132	Rapamycin, 0.25 ug/ml	6.4661819541386	6.82687000648906	Rapamycin, 0.25 ug/ml-YDL121C-1-4-29
EXP1	YDL121C	8	33.1702705952921	Rapamycin, 0.25 ug/ml	5.0298706667555	5.95185205641609	Rapamycin, 0.25 ug/ml-YDL121C-1-4-29
EXP1	YDL121C	9	37.0578731048002	Rapamycin, 0.25 ug/ml	7.36133749168511	5.5394774590987	Rapamycin, 0.25 ug/ml-YDL121C-1-4-29
EXP1	YDL121C	11	41.2887515917841	Rapamycin, 0.25 ug/ml	4.64940677048482	5.20073817170483	Rapamycin, 0.25 ug/ml-YDL121C-1-4-29
EXP1	YDL121C	12	46.2037386284838	Rapamycin, 0.25 ug/ml	4.85559291718557	5.11519553728935	Rapamycin, 0.25 ug/ml-YDL121C-1-4-29
EXP1	YDL121C	13	51.2813453908531	Rapamycin, 0.25 ug/ml	5.56644253025866	5.33781510471281	Rapamycin, 0.25 ug/ml-YDL121C-1-4-29
EXP1	YDL121C	14	56.464438965319	Rapamycin, 0.25 ug/ml	5.29959250985913	5.47754727831367	Rapamycin, 0.25 ug/ml-YDL121C-1-4-29
EXP1	YDL121C	15	60.8074769304784	Rapamycin, 0.25 ug/ml	5.96671120529659	5.46057043487627	Rapamycin, 0.25 ug/ml-YDL121C-1-4-29
EXP1	YDL121C	16	65.7572366053589	Rapamycin, 0.25 ug/ml	5.57595538873377	5.46573483407027	Rapamycin, 0.25 ug/ml-YDL121C-1-4-29
EXP1	YDL121C	17	70.7241872035141	Rapamycin, 0.25 ug/ml	5.35437549663821	5.45204729953	Rapamycin, 0.25 ug/ml-YDL121C-1-4-29
EXP1	YDL121C	18	75.396525149515	Rapamycin, 0.25 ug/ml	5.40282612107309	5.41876641280134	Rapamycin, 0.25 ug/ml-YDL121C-1-4-29
EXP1	YDL121C	19	80.3095784280058	Rapamycin, 0.25 ug/ml	5.34898337846168	5.3744223616153	Rapamycin, 0.25 ug/ml-YDL121C-1-4-29
EXP1	YDL121C	20	85.4142030067241	Rapamycin, 0.25 ug/ml	5.21749466546309	5.28069003334061	Rapamycin, 0.25 ug/ml-YDL121C-1-4-29
EXP1	YDL121C	21	90.6970756679098	Rapamycin, 0.25 ug/ml	5.37107668864253	5.17069425414966	Rapamycin, 0.25 ug/ml-YDL121C-1-4-29
EXP1	YDL121C	22	95.8252549837254	Rapamycin, 0.25 ug/ml	4.99821729976262	5.06691505846504	Rapamycin, 0.25 ug/ml-YDL121C-1-4-29
EXP1	YDL121C	23	101.564037563877	Rapamycin, 0.25 ug/ml	4.4684405395241	4.93639897682368	Rapamycin, 0.25 ug/ml-YDL121C-1-4-29
EXP1	YDL121C	24	106.542417273155	Rapamycin, 0.25 ug/ml	5.42109311870694	4.85053759638672	Rapamycin, 0.25 ug/ml-YDL121C-1-4-29
EXP1	YDL121C	25	112.119886082857	Rapamycin, 0.25 ug/ml	4.75318829440395	4.78641944634508	Rapamycin, 0.25 ug/ml-YDL121C-1-4-29
EXP1	YDL121C	26	117.387596771713	Rapamycin, 0.25 ug/ml	4.51488252517479	4.7384792227173	Rapamycin, 0.25 ug/ml-YDL121C-1-4-29
EXP1	YDL121C	27	122.979124537267	Rapamycin, 0.25 ug/ml	4.80676056926273	4.70986279232686	Rapamycin, 0.25 ug/ml-YDL121C-1-4-29
EXP1	YDL121C	28	129.026753344562	Rapamycin, 0.25 ug/ml	3.98169681370565	4.7075520465529	Rapamycin, 0.25 ug/ml-YDL121C-1-4-29
EXP1	YDL121C	29	134.370546705508	Rapamycin, 0.25 ug/ml	4.75259296701409	4.72650957660462	Rapamycin, 0.25 ug/ml-YDL121C-1-4-29
EXP1	YDL121C	30	139.168043812612	Rapamycin, 0.25 ug/ml	5.18802442457061	4.75963194986856	Rapamycin, 0.25 ug/ml-YDL121C-1-4-29
EXP1	YDL121C	7	33.2094609751921	Rapamycin, 0.25 ug/ml	6.33729382059921	5.90953051837941	Rapamycin, 0.25 ug/ml-YDL121C-1-5-28
EXP1	YDL121C	8	38.9874938112545	Rapamycin, 0.25 ug/ml	5.50495616807937	6.01687597625806	Rapamycin, 0.25 ug/ml-YDL121C-1-5-28
EXP1	YDL121C	11	47.8506696049069	Rapamycin, 0.25 ug/ml	6.66257551673409	6.18595687060485	Rapamycin, 0.25 ug/ml-YDL121C-1-5-28
EXP1	YDL121C	12	52.5837433731327	Rapamycin, 0.25 ug/ml	5.49032287394128	6.28616491931627	Rapamycin, 0.25 ug/ml-YDL121C-1-5-28
EXP1	YDL121C	13	57.3675177481371	Rapamycin, 0.25 ug/ml	6.43015059540018	6.39123843355516	Rapamycin, 0.25 ug/ml-YDL121C-1-5-28
EXP1	YDL121C	14	62.5712188755244	Rapamycin, 0.25 ug/ml	5.70449477374088	6.48883694315732	Rapamycin, 0.25 ug/ml-YDL121C-1-5-28
EXP1	YDL121C	15	66.9917261284171	Rapamycin, 0.25 ug/ml	7.16456567736737	6.57575166144264	Rapamycin, 0.25 ug/ml-YDL121C-1-5-28
EXP1	YDL121C	16	71.7917171612616	Rapamycin, 0.25 ug/ml	6.96608305019658	6.67599479451104	Rapamycin, 0.25 ug/ml-YDL121C-1-5-28
EXP1	YDL121C	17	76.3038971221627	Rapamycin, 0.25 ug/ml	7.03504296326806	6.72737411450776	Rapamycin, 0.25 ug/ml-YDL121C-1-5-28
EXP1	YDL121C	18	80.9409508867588	Rapamycin, 0.25 ug/ml	6.64165053212279	6.67687374224215	Rapamycin, 0.25 ug/ml-YDL121C-1-5-28
EXP1	YDL121C	19	85.4039680241092	Rapamycin, 0.25 ug/ml	6.58157450897056	6.6051051100438	Rapamycin, 0.25 ug/ml-YDL121C-1-5-28
EXP1	YDL121C	20	90.1321178070228	Rapamycin, 0.25 ug/ml	5.88488421328988	6.54109919109129	Rapamycin, 0.25 ug/ml-YDL121C-1-5-28
EXP1	YDL121C	21	94.8723427171481	Rapamycin, 0.25 ug/ml	6.60885803723694	6.45221466718385	Rapamycin, 0.25 ug/ml-YDL121C-1-5-28
EXP1	YDL121C	22	99.6213492044465	Rapamycin, 0.25 ug/ml	6.45995879917166	6.3867280011105	Rapamycin, 0.25 ug/ml-YDL121C-1-5-28
EXP1	YDL121C	23	104.826133710826	Rapamycin, 0.25 ug/ml	6.17649216684878	6.34636465799714	Rapamycin, 0.25 ug/ml-YDL121C-1-5-28
EXP1	YDL121C	24	109.261978086101	Rapamycin, 0.25 ug/ml	6.65304792717489	6.32019425447717	Rapamycin, 0.25 ug/ml-YDL121C-1-5-28
EXP1	YDL121C	25	114.059514595771	Rapamycin, 0.25 ug/ml	6.47193829938461	6.31128663923304	Rapamycin, 0.25 ug/ml-YDL121C-1-5-28
EXP1	YDL121C	26	118.810625096123	Rapamycin, 0.25 ug/ml	6.48017408554974	6.32411753481249	Rapamycin, 0.25 ug/ml-YDL121C-1-5-28
EXP1	YDL121C	27	123.778213796102	Rapamycin, 0.25 ug/ml	5.98780906436452	6.35618727219156	Rapamycin, 0.25 ug/ml-YDL121C-1-5-28
EXP1	YDL121C	28	129.052096421327	Rapamycin, 0.25 ug/ml	5.78421761026817	6.41342186849018	Rapamycin, 0.25 ug/ml-YDL121C-1-5-28
EXP1	YDL121C	29	133.767104279756	Rapamycin, 0.25 ug/ml	6.78338988496882	6.4868294078975	Rapamycin, 0.25 ug/ml-YDL121C-1-5-28
EXP1	YDL121C	30	138.16065302599	Rapamycin, 0.25 ug/ml	6.77031485613252	6.57376074108521	Rapamycin, 0.25 ug/ml-YDL121C-1-5-28
EXP1	YDL121C	2	1.30556667737893	Rapamycin, 0.25 ug/ml	22.1039127825439	22.1039127825439	Rapamycin, 0.25 ug/ml-YDL121C-3-4-28
EXP1	YDL121C	4	6.15291786945928	Rapamycin, 0.25 ug/ml	5.38042118124146	5.38042118124146	Rapamycin, 0.25 ug/ml-YDL121C-3-4-28
EXP1	YDL121C	16	43.3333388506583	Rapamycin, 0.25 ug/ml	1.60469535647741	1.60469535647741	Rapamycin, 0.25 ug/ml-YDL121C-3-4-28
SRF1	YDL133W	2	3.11977873778024	Rapamycin, 0.25 ug/ml	12.1366559688	11.6405380767145	Rapamycin, 0.25 ug/ml-YDL133W-0-4-32
SRF1	YDL133W	3	6.23998050525517	Rapamycin, 0.25 ug/ml	9.24454135488702	10.7382170934943	Rapamycin, 0.25 ug/ml-YDL133W-0-4-32
SRF1	YDL133W	4	7.46018957879385	Rapamycin, 0.25 ug/ml	12.575663391725	10.3999999398437	Rapamycin, 0.25 ug/ml-YDL133W-0-4-32
SRF1	YDL133W	5	11.195109593518	Rapamycin, 0.25 ug/ml	9.7652140772326	9.4205381815623	Rapamycin, 0.25 ug/ml-YDL133W-0-4-32
SRF1	YDL133W	6	15.7107154431323	Rapamycin, 0.25 ug/ml	6.50625002704394	8.35047031901882	Rapamycin, 0.25 ug/ml-YDL133W-0-4-32
SRF1	YDL133W	7	19.4001231600376	Rapamycin, 0.25 ug/ml	6.77418417489021	7.56303957389097	Rapamycin, 0.25 ug/ml-YDL133W-0-4-32
SRF1	YDL133W	8	23.7274473340345	Rapamycin, 0.25 ug/ml	5.86446127661591	6.733212471956	Rapamycin, 0.25 ug/ml-YDL133W-0-4-32
SRF1	YDL133W	9	27.6096154789549	Rapamycin, 0.25 ug/ml	7.99649722624689	6.08758066732397	Rapamycin, 0.25 ug/ml-YDL133W-0-4-32
SRF1	YDL133W	11	31.0255160080759	Rapamycin, 0.25 ug/ml	5.65320379554225	5.60267569134511	Rapamycin, 0.25 ug/ml-YDL133W-0-4-32
SRF1	YDL133W	12	36.2662613153571	Rapamycin, 0.25 ug/ml	4.3531009382868	4.98460749127803	Rapamycin, 0.25 ug/ml-YDL133W-0-4-32
SRF1	YDL133W	13	41.344528213603	Rapamycin, 0.25 ug/ml	4.43923106111681	4.49884686907601	Rapamycin, 0.25 ug/ml-YDL133W-0-4-32
SRF1	YDL133W	14	47.14621226681	Rapamycin, 0.25 ug/ml	3.96529457550525	4.17835061081042	Rapamycin, 0.25 ug/ml-YDL133W-0-4-32
SRF1	YDL133W	15	52.6746071985457	Rapamycin, 0.25 ug/ml	3.76714584014288	4.07784389044112	Rapamycin, 0.25 ug/ml-YDL133W-0-4-32
SRF1	YDL133W	16	58.4859131142049	Rapamycin, 0.25 ug/ml	4.07512683397847	3.96746986279907	Rapamycin, 0.25 ug/ml-YDL133W-0-4-32
SRF1	YDL133W	17	63.6775732327948	Rapamycin, 0.25 ug/ml	4.19202396718559	3.86307912201789	Rapamycin, 0.25 ug/ml-YDL133W-0-4-32
SRF1	YDL133W	18	68.5985259876235	Rapamycin, 0.25 ug/ml	4.26024205337438	3.84515496916893	Rapamycin, 0.25 ug/ml-YDL133W-0-4-32
SRF1	YDL133W	19	73.6993248177386	Rapamycin, 0.25 ug/ml	3.96707984394668	3.85499294230819	Rapamycin, 0.25 ug/ml-YDL133W-0-4-32
SRF1	YDL133W	20	78.9733388020336	Rapamycin, 0.25 ug/ml	3.91254472683092	3.83659403497777	Rapamycin, 0.25 ug/ml-YDL133W-0-4-32
SRF1	YDL133W	21	84.3092939842446	Rapamycin, 0.25 ug/ml	3.69576180903403	3.78038855770437	Rapamycin, 0.25 ug/ml-YDL133W-0-4-32
SRF1	YDL133W	22	90.0713865777441	Rapamycin, 0.25 ug/ml	3.49939484019702	3.72250216349082	Rapamycin, 0.25 ug/ml-YDL133W-0-4-32
SRF1	YDL133W	23	96.0194547986768	Rapamycin, 0.25 ug/ml	3.44214730171842	3.67921176932058	Rapamycin, 0.25 ug/ml-YDL133W-0-4-32
SRF1	YDL133W	24	101.156813673117	Rapamycin, 0.25 ug/ml	3.85362603460281	3.65559770453562	Rapamycin, 0.25 ug/ml-YDL133W-0-4-32
SRF1	YDL133W	25	107.013187258262	Rapamycin, 0.25 ug/ml	3.39013854440333	3.63725819790691	Rapamycin, 0.25 ug/ml-YDL133W-0-4-32
SRF1	YDL133W	26	112.118960009015	Rapamycin, 0.25 ug/ml	3.78217496583804	3.63184700113095	Rapamycin, 0.25 ug/ml-YDL133W-0-4-32
SRF1	YDL133W	27	117.240245614442	Rapamycin, 0.25 ug/ml	3.87897974678398	3.63923390247974	Rapamycin, 0.25 ug/ml-YDL133W-0-4-32
SRF1	YDL133W	28	122.847243846328	Rapamycin, 0.25 ug/ml	3.1284735057624	3.66291565309208	Rapamycin, 0.25 ug/ml-YDL133W-0-4-32
SRF1	YDL133W	29	127.889790059032	Rapamycin, 0.25 ug/ml	4.01794842564786	3.69634631328243	Rapamycin, 0.25 ug/ml-YDL133W-0-4-32
SRF1	YDL133W	30	132.951412010757	Rapamycin, 0.25 ug/ml	3.72613900508544	3.74038098798805	Rapamycin, 0.25 ug/ml-YDL133W-0-4-32
SRF1	YDL133W	2	3.13792210565679	Rapamycin, 0.25 ug/ml	12.1412887509103	11.5399607016506	Rapamycin, 0.25 ug/ml-YDL133W-0-4-33
SRF1	YDL133W	3	6.61377122560713	Rapamycin, 0.25 ug/ml	9.08037740739731	10.6592768939524	Rapamycin, 0.25 ug/ml-YDL133W-0-4-33
SRF1	YDL133W	5	13.0077834835875	Rapamycin, 0.25 ug/ml	11.4584260358432	9.20037633094194	Rapamycin, 0.25 ug/ml-YDL133W-0-4-33
SRF1	YDL133W	6	16.8627876618611	Rapamycin, 0.25 ug/ml	8.20721585182	8.42458463668741	Rapamycin, 0.25 ug/ml-YDL133W-0-4-33
SRF1	YDL133W	7	20.5505868960785	Rapamycin, 0.25 ug/ml	6.76834439571133	7.75903330143376	Rapamycin, 0.25 ug/ml-YDL133W-0-4-33
SRF1	YDL133W	8	25.0460542087373	Rapamycin, 0.25 ug/ml	5.95528247836281	7.04454645510422	Rapamycin, 0.25 ug/ml-YDL133W-0-4-33
SRF1	YDL133W	9	28.5791115365021	Rapamycin, 0.25 ug/ml	7.49447221987596	6.54969864617054	Rapamycin, 0.25 ug/ml-YDL133W-0-4-33
SRF1	YDL133W	11	32.0428524006852	Rapamycin, 0.25 ug/ml	5.90714088414734	6.13547809088788	Rapamycin, 0.25 ug/ml-YDL133W-0-4-33
SRF1	YDL133W	12	36.2510074477779	Rapamycin, 0.25 ug/ml	5.25184668706162	5.73758118072812	Rapamycin, 0.25 ug/ml-YDL133W-0-4-33
SRF1	YDL133W	13	40.5752350988671	Rapamycin, 0.25 ug/ml	5.83350574896668	5.42331683865596	Rapamycin, 0.25 ug/ml-YDL133W-0-4-33
SRF1	YDL133W	14	46.0463652572713	Rapamycin, 0.25 ug/ml	4.47718114788358	5.11939742212081	Rapamycin, 0.25 ug/ml-YDL133W-0-4-33
SRF1	YDL133W	15	50.92401122075	Rapamycin, 0.25 ug/ml	4.70109937838304	4.98988932450528	Rapamycin, 0.25 ug/ml-YDL133W-0-4-33
SRF1	YDL133W	16	55.4402384040505	Rapamycin, 0.25 ug/ml	5.90488429753846	4.97576725555353	Rapamycin, 0.25 ug/ml-YDL133W-0-4-33
SRF1	YDL133W	17	60.2567659341626	Rapamycin, 0.25 ug/ml	4.76862732094543	4.92791637989432	Rapamycin, 0.25 ug/ml-YDL133W-0-4-33
SRF1	YDL133W	18	64.7653016196929	Rapamycin, 0.25 ug/ml	4.99330718613385	4.84292872333438	Rapamycin, 0.25 ug/ml-YDL133W-0-4-33
SRF1	YDL133W	19	69.231679069131	Rapamycin, 0.25 ug/ml	4.99339539971561	4.78689608225493	Rapamycin, 0.25 ug/ml-YDL133W-0-4-33
SRF1	YDL133W	20	73.8705010441615	Rapamycin, 0.25 ug/ml	4.59500854768464	4.73526877426337	Rapamycin, 0.25 ug/ml-YDL133W-0-4-33
SRF1	YDL133W	21	78.3755180117244	Rapamycin, 0.25 ug/ml	4.72968203045574	4.66901055122031	Rapamycin, 0.25 ug/ml-YDL133W-0-4-33
SRF1	YDL133W	22	83.1566207363956	Rapamycin, 0.25 ug/ml	4.46512717826499	4.56545078206223	Rapamycin, 0.25 ug/ml-YDL133W-0-4-33
SRF1	YDL133W	23	88.6624977053574	Rapamycin, 0.25 ug/ml	3.91579037098313	4.43720074508858	Rapamycin, 0.25 ug/ml-YDL133W-0-4-33
SRF1	YDL133W	24	93.2059138347039	Rapamycin, 0.25 ug/ml	4.91443397812427	4.36233315595056	Rapamycin, 0.25 ug/ml-YDL133W-0-4-33
SRF1	YDL133W	25	98.2755152705255	Rapamycin, 0.25 ug/ml	4.33069643831144	4.31229933037288	Rapamycin, 0.25 ug/ml-YDL133W-0-4-33
SRF1	YDL133W	26	103.348272678431	Rapamycin, 0.25 ug/ml	4.15889770336262	4.27717583339501	Rapamycin, 0.25 ug/ml-YDL133W-0-4-33
SRF1	YDL133W	27	108.365517728023	Rapamycin, 0.25 ug/ml	4.23601465505869	4.26491668079082	Rapamycin, 0.25 ug/ml-YDL133W-0-4-33
SRF1	YDL133W	28	113.99724910435	Rapamycin, 0.25 ug/ml	3.38099971199092	4.28082685776335	Rapamycin, 0.25 ug/ml-YDL133W-0-4-33
SRF1	YDL133W	29	118.317654097683	Rapamycin, 0.25 ug/ml	4.6337774307632	4.31143230289528	Rapamycin, 0.25 ug/ml-YDL133W-0-4-33
SRF1	YDL133W	30	122.450072114449	Rapamycin, 0.25 ug/ml	4.71005212680906	4.35462289787644	Rapamycin, 0.25 ug/ml-YDL133W-0-4-33
SRF1	YDL133W	2	3.08239528308607	Rapamycin, 0.25 ug/ml	11.5181154866677	11.0888216389712	Rapamycin, 0.25 ug/ml-YDL133W-0-5-32
SRF1	YDL133W	3	5.89463386247433	Rapamycin, 0.25 ug/ml	9.8018777807507	10.3075756404602	Rapamycin, 0.25 ug/ml-YDL133W-0-5-32
SRF1	YDL133W	5	12.7812073768239	Rapamycin, 0.25 ug/ml	9.95707366218752	8.62866230183429	Rapamycin, 0.25 ug/ml-YDL133W-0-5-32
SRF1	YDL133W	6	16.9017492085266	Rapamycin, 0.25 ug/ml	6.92425634068629	7.7873604199844	Rapamycin, 0.25 ug/ml-YDL133W-0-5-32
SRF1	YDL133W	7	21.0813590222642	Rapamycin, 0.25 ug/ml	6.4417669948706	7.0671524963143	Rapamycin, 0.25 ug/ml-YDL133W-0-5-32
SRF1	YDL133W	8	25.5544947699918	Rapamycin, 0.25 ug/ml	5.47859774549116	6.43700874721805	Rapamycin, 0.25 ug/ml-YDL133W-0-5-32
SRF1	YDL133W	9	29.6497244810124	Rapamycin, 0.25 ug/ml	6.47777864803246	5.96866953921274	Rapamycin, 0.25 ug/ml-YDL133W-0-5-32
SRF1	YDL133W	11	33.4819047242794	Rapamycin, 0.25 ug/ml	5.63503722608962	5.67218568103759	Rapamycin, 0.25 ug/ml-YDL133W-0-5-32
SRF1	YDL133W	12	38.1597095229843	Rapamycin, 0.25 ug/ml	4.79140452912266	5.52267140201998	Rapamycin, 0.25 ug/ml-YDL133W-0-5-32
SRF1	YDL133W	13	42.6270671651894	Rapamycin, 0.25 ug/ml	5.90791831979149	5.5106607908888	Rapamycin, 0.25 ug/ml-YDL133W-0-5-32
SRF1	YDL133W	14	48.0603444651793	Rapamycin, 0.25 ug/ml	4.74470208503668	5.53926535263511	Rapamycin, 0.25 ug/ml-YDL133W-0-5-32
SRF1	YDL133W	15	52.5391439396387	Rapamycin, 0.25 ug/ml	5.37011141635647	5.65122040751043	Rapamycin, 0.25 ug/ml-YDL133W-0-5-32
SRF1	YDL133W	16	56.7219837041835	Rapamycin, 0.25 ug/ml	6.66812507444717	5.8461950290565	Rapamycin, 0.25 ug/ml-YDL133W-0-5-32
SRF1	YDL133W	17	61.0792531789119	Rapamycin, 0.25 ug/ml	6.19182009619955	5.97935799651881	Rapamycin, 0.25 ug/ml-YDL133W-0-5-32
SRF1	YDL133W	18	65.2628775604049	Rapamycin, 0.25 ug/ml	6.38687103918826	6.03156611792427	Rapamycin, 0.25 ug/ml-YDL133W-0-5-32
SRF1	YDL133W	19	69.5738971970845	Rapamycin, 0.25 ug/ml	6.36296422500386	6.08857617439165	Rapamycin, 0.25 ug/ml-YDL133W-0-5-32
SRF1	YDL133W	20	74.0405737917513	Rapamycin, 0.25 ug/ml	5.44371448116205	6.11895977641654	Rapamycin, 0.25 ug/ml-YDL133W-0-5-32
SRF1	YDL133W	21	78.1519134382887	Rapamycin, 0.25 ug/ml	6.38885868841116	6.09238937746426	Rapamycin, 0.25 ug/ml-YDL133W-0-5-32
SRF1	YDL133W	22	82.3174792578633	Rapamycin, 0.25 ug/ml	6.05690668512237	5.98757558082207	Rapamycin, 0.25 ug/ml-YDL133W-0-5-32
SRF1	YDL133W	23	87.2547266718795	Rapamycin, 0.25 ug/ml	5.27249647620262	5.80817188035188	Rapamycin, 0.25 ug/ml-YDL133W-0-5-32
SRF1	YDL133W	24	91.6095732926863	Rapamycin, 0.25 ug/ml	6.23257903931966	5.67203932914781	Rapamycin, 0.25 ug/ml-YDL133W-0-5-32
SRF1	YDL133W	25	96.1874756087806	Rapamycin, 0.25 ug/ml	5.32666814562866	5.55380293420515	Rapamycin, 0.25 ug/ml-YDL133W-0-5-32
SRF1	YDL133W	26	101.049232402386	Rapamycin, 0.25 ug/ml	5.17979604938202	5.41492843727476	Rapamycin, 0.25 ug/ml-YDL133W-0-5-32
SRF1	YDL133W	27	105.993444830959	Rapamycin, 0.25 ug/ml	5.11610425672791	5.27503140607423	Rapamycin, 0.25 ug/ml-YDL133W-0-5-32
SRF1	YDL133W	28	111.466716385031	Rapamycin, 0.25 ug/ml	4.10620909171947	5.1282974384195	Rapamycin, 0.25 ug/ml-YDL133W-0-5-32
SRF1	YDL133W	29	115.922700398489	Rapamycin, 0.25 ug/ml	5.39121372954619	5.00950018153403	Rapamycin, 0.25 ug/ml-YDL133W-0-5-32
SRF1	YDL133W	30	120.345266451388	Rapamycin, 0.25 ug/ml	5.40152234342133	4.89013124996505	Rapamycin, 0.25 ug/ml-YDL133W-0-5-32
SRF1	YDL133W	2	3.23034578758638	Rapamycin, 0.25 ug/ml	10.1532071985237	10.2450710758225	Rapamycin, 0.25 ug/ml-YDL133W-1-4-32
SRF1	YDL133W	3	6.47281187149423	Rapamycin, 0.25 ug/ml	9.86332343180912	9.5801757319246	Rapamycin, 0.25 ug/ml-YDL133W-1-4-32
SRF1	YDL133W	4	8.70997940346727	Rapamycin, 0.25 ug/ml	9.24463351980293	9.15892153234275	Rapamycin, 0.25 ug/ml-YDL133W-1-4-32
SRF1	YDL133W	5	11.5610425370606	Rapamycin, 0.25 ug/ml	8.91739208782332	8.66711361448745	Rapamycin, 0.25 ug/ml-YDL133W-1-4-32
SRF1	YDL133W	6	14.2980496148219	Rapamycin, 0.25 ug/ml	7.27248590830732	8.24301502855038	Rapamycin, 0.25 ug/ml-YDL133W-1-4-32
SRF1	YDL133W	7	17.9136137616812	Rapamycin, 0.25 ug/ml	7.54500248006233	7.75433361901873	Rapamycin, 0.25 ug/ml-YDL133W-1-4-32
SRF1	YDL133W	8	22.7765044556153	Rapamycin, 0.25 ug/ml	6.97968248550033	7.22307014522064	Rapamycin, 0.25 ug/ml-YDL133W-1-4-32
SRF1	YDL133W	9	26.5202873336908	Rapamycin, 0.25 ug/ml	8.99531870862315	6.92491546964063	Rapamycin, 0.25 ug/ml-YDL133W-1-4-32
SRF1	YDL133W	11	30.0175500924135	Rapamycin, 0.25 ug/ml	6.70790021677529	6.73858951971607	Rapamycin, 0.25 ug/ml-YDL133W-1-4-32
SRF1	YDL133W	12	34.2281147550841	Rapamycin, 0.25 ug/ml	5.45357189760108	6.61413727302919	Rapamycin, 0.25 ug/ml-YDL133W-1-4-32
SRF1	YDL133W	13	39.2836041133121	Rapamycin, 0.25 ug/ml	5.97913178349582	6.57946756678066	Rapamycin, 0.25 ug/ml-YDL133W-1-4-32
SRF1	YDL133W	14	44.3250906159657	Rapamycin, 0.25 ug/ml	5.83006559320368	6.79411263586911	Rapamycin, 0.25 ug/ml-YDL133W-1-4-32
SRF1	YDL133W	15	48.5820114891222	Rapamycin, 0.25 ug/ml	7.02746002339604	7.11955743498815	Rapamycin, 0.25 ug/ml-YDL133W-1-4-32
SRF1	YDL133W	16	52.7678424036168	Rapamycin, 0.25 ug/ml	7.65442055000845	7.35497968982107	Rapamycin, 0.25 ug/ml-YDL133W-1-4-32
SRF1	YDL133W	17	56.5433235790843	Rapamycin, 0.25 ug/ml	8.89197222025263	7.5307171484031	Rapamycin, 0.25 ug/ml-YDL133W-1-4-32
SRF1	YDL133W	18	60.454667177764	Rapamycin, 0.25 ug/ml	7.44210630954222	7.77870257707728	Rapamycin, 0.25 ug/ml-YDL133W-1-4-32
SRF1	YDL133W	19	64.1513957082233	Rapamycin, 0.25 ug/ml	9.36983178846684	7.98797199724216	Rapamycin, 0.25 ug/ml-YDL133W-1-4-32
SRF1	YDL133W	20	68.1672756805366	Rapamycin, 0.25 ug/ml	7.62802701595093	8.0900740808302	Rapamycin, 0.25 ug/ml-YDL133W-1-4-32
SRF1	YDL133W	21	72.3084931332135	Rapamycin, 0.25 ug/ml	7.35623177139623	7.99569593487143	Rapamycin, 0.25 ug/ml-YDL133W-1-4-32
SRF1	YDL133W	22	76.3522163657817	Rapamycin, 0.25 ug/ml	7.27946717733801	7.79908151604702	Rapamycin, 0.25 ug/ml-YDL133W-1-4-32
SRF1	YDL133W	23	81.0322013897639	Rapamycin, 0.25 ug/ml	6.71756177810621	7.60556929573918	Rapamycin, 0.25 ug/ml-YDL133W-1-4-32
SRF1	YDL133W	24	84.6115584805871	Rapamycin, 0.25 ug/ml	9.28646924512383	7.50107366713236	Rapamycin, 0.25 ug/ml-YDL133W-1-4-32
SRF1	YDL133W	25	88.8801220293659	Rapamycin, 0.25 ug/ml	7.57707525973755	7.34454861717484	Rapamycin, 0.25 ug/ml-YDL133W-1-4-32
SRF1	YDL133W	26	93.8124251025956	Rapamycin, 0.25 ug/ml	5.50836489313008	7.14108679079502	Rapamycin, 0.25 ug/ml-YDL133W-1-4-32
SRF1	YDL133W	27	98.6837870139249	Rapamycin, 0.25 ug/ml	6.12078638190208	6.94026117317397	Rapamycin, 0.25 ug/ml-YDL133W-1-4-32
SRF1	YDL133W	28	103.760443650243	Rapamycin, 0.25 ug/ml	5.37060844765039	6.73967508443838	Rapamycin, 0.25 ug/ml-YDL133W-1-4-32
SRF1	YDL133W	29	107.916478794631	Rapamycin, 0.25 ug/ml	8.12399510806003	6.57199014002478	Rapamycin, 0.25 ug/ml-YDL133W-1-4-32
SRF1	YDL133W	30	111.893543076898	Rapamycin, 0.25 ug/ml	6.81289080797162	6.40437855950106	Rapamycin, 0.25 ug/ml-YDL133W-1-4-32
SRF1	YDL133W	2	3.2397992452747	Rapamycin, 0.25 ug/ml	9.76614023320964	10.355847143475	Rapamycin, 0.25 ug/ml-YDL133W-1-4-33
SRF1	YDL133W	3	6.29887425783231	Rapamycin, 0.25 ug/ml	11.0725233205461	9.89856381351968	Rapamycin, 0.25 ug/ml-YDL133W-1-4-33
SRF1	YDL133W	4	8.14047121239689	Rapamycin, 0.25 ug/ml	10.7986514133139	9.6418786061651	Rapamycin, 0.25 ug/ml-YDL133W-1-4-33
SRF1	YDL133W	5	10.9595844972689	Rapamycin, 0.25 ug/ml	9.49372313785542	9.28015650476937	Rapamycin, 0.25 ug/ml-YDL133W-1-4-33
SRF1	YDL133W	6	13.9208333907695	Rapamycin, 0.25 ug/ml	7.13437018750012	8.94253521844654	Rapamycin, 0.25 ug/ml-YDL133W-1-4-33
SRF1	YDL133W	7	18.0639211920304	Rapamycin, 0.25 ug/ml	6.52820631134212	8.53511202761415	Rapamycin, 0.25 ug/ml-YDL133W-1-4-33
SRF1	YDL133W	8	22.5307498847123	Rapamycin, 0.25 ug/ml	7.91248516320653	8.16944314395136	Rapamycin, 0.25 ug/ml-YDL133W-1-4-33
SRF1	YDL133W	9	25.8985860128277	Rapamycin, 0.25 ug/ml	10.2470915908694	7.96224703906049	Rapamycin, 0.25 ug/ml-YDL133W-1-4-33
SRF1	YDL133W	11	29.0496733303627	Rapamycin, 0.25 ug/ml	8.49284557265824	7.83306302324091	Rapamycin, 0.25 ug/ml-YDL133W-1-4-33
SRF1	YDL133W	12	33.6154551985741	Rapamycin, 0.25 ug/ml	6.20589103677897	7.71832635761594	Rapamycin, 0.25 ug/ml-YDL133W-1-4-33
SRF1	YDL133W	13	38.2709059579776	Rapamycin, 0.25 ug/ml	7.1690745206983	7.63725912448636	Rapamycin, 0.25 ug/ml-YDL133W-1-4-33
SRF1	YDL133W	14	43.2822796421303	Rapamycin, 0.25 ug/ml	6.65015894700939	7.67268287375835	Rapamycin, 0.25 ug/ml-YDL133W-1-4-33
SRF1	YDL133W	15	47.3218172288352	Rapamycin, 0.25 ug/ml	8.71714236428926	7.77372551031292	Rapamycin, 0.25 ug/ml-YDL133W-1-4-33
SRF1	YDL133W	16	51.5840904737429	Rapamycin, 0.25 ug/ml	7.93538583652303	7.79593614013977	Rapamycin, 0.25 ug/ml-YDL133W-1-4-33
SRF1	YDL133W	17	55.4884954037889	Rapamycin, 0.25 ug/ml	8.71508663762526	7.73050484762796	Rapamycin, 0.25 ug/ml-YDL133W-1-4-33
SRF1	YDL133W	18	59.9790581540111	Rapamycin, 0.25 ug/ml	7.42175423685565	7.64626510534628	Rapamycin, 0.25 ug/ml-YDL133W-1-4-33
SRF1	YDL133W	19	63.9706329462234	Rapamycin, 0.25 ug/ml	8.17759187885646	7.55387874027898	Rapamycin, 0.25 ug/ml-YDL133W-1-4-33
SRF1	YDL133W	20	68.4141617808446	Rapamycin, 0.25 ug/ml	6.82843120796178	7.42074781948311	Rapamycin, 0.25 ug/ml-YDL133W-1-4-33
SRF1	YDL133W	21	72.6313422966537	Rapamycin, 0.25 ug/ml	7.13635083829418	7.21004903876644	Rapamycin, 0.25 ug/ml-YDL133W-1-4-33
SRF1	YDL133W	22	76.8348613731672	Rapamycin, 0.25 ug/ml	6.96778791647024	6.94433904583784	Rapamycin, 0.25 ug/ml-YDL133W-1-4-33
SRF1	YDL133W	23	81.8476242675433	Rapamycin, 0.25 ug/ml	5.82601316800436	6.71088845985817	Rapamycin, 0.25 ug/ml-YDL133W-1-4-33
SRF1	YDL133W	24	86.009174226999	Rapamycin, 0.25 ug/ml	6.87164071403698	6.60496415509459	Rapamycin, 0.25 ug/ml-YDL133W-1-4-33
SRF1	YDL133W	25	90.4820062365922	Rapamycin, 0.25 ug/ml	6.33680855969843	6.50471577265832	Rapamycin, 0.25 ug/ml-YDL133W-1-4-33
SRF1	YDL133W	26	95.2808866051371	Rapamycin, 0.25 ug/ml	5.90853352886712	6.429765368285	Rapamycin, 0.25 ug/ml-YDL133W-1-4-33
SRF1	YDL133W	27	100.08354043361	Rapamycin, 0.25 ug/ml	6.33853105686317	6.40694054596972	Rapamycin, 0.25 ug/ml-YDL133W-1-4-33
SRF1	YDL133W	28	104.901365061926	Rapamycin, 0.25 ug/ml	5.7077692702714	6.44293241576523	Rapamycin, 0.25 ug/ml-YDL133W-1-4-33
SRF1	YDL133W	29	109.149712675997	Rapamycin, 0.25 ug/ml	7.11512463358517	6.51474613375463	Rapamycin, 0.25 ug/ml-YDL133W-1-4-33
SRF1	YDL133W	30	113.01606757518	Rapamycin, 0.25 ug/ml	6.91878967235383	6.60839715107934	Rapamycin, 0.25 ug/ml-YDL133W-1-4-33
SRF1	YDL133W	2	3.15625356599778	Rapamycin, 0.25 ug/ml	10.3959768265964	10.9721268861741	Rapamycin, 0.25 ug/ml-YDL133W-1-5-32
SRF1	YDL133W	3	6.25436963771572	Rapamycin, 0.25 ug/ml	10.9501102687884	10.2118859298245	Rapamycin, 0.25 ug/ml-YDL133W-1-5-32
SRF1	YDL133W	4	8.02473606243992	Rapamycin, 0.25 ug/ml	11.1628468328892	9.80573903226754	Rapamycin, 0.25 ug/ml-YDL133W-1-5-32
SRF1	YDL133W	5	10.7525682705745	Rapamycin, 0.25 ug/ml	9.38112687618045	9.22518441597716	Rapamycin, 0.25 ug/ml-YDL133W-1-5-32
SRF1	YDL133W	6	13.7273369843262	Rapamycin, 0.25 ug/ml	7.0594138795277	8.6569472838266	Rapamycin, 0.25 ug/ml-YDL133W-1-5-32
SRF1	YDL133W	7	17.6586473627481	Rapamycin, 0.25 ug/ml	7.0658549717451	8.00117316282443	Rapamycin, 0.25 ug/ml-YDL133W-1-5-32
SRF1	YDL133W	8	22.4455017572881	Rapamycin, 0.25 ug/ml	6.95266636734733	7.33324651838654	Rapamycin, 0.25 ug/ml-YDL133W-1-5-32
SRF1	YDL133W	9	26.1540203415908	Rapamycin, 0.25 ug/ml	8.51793210883797	6.93449328265334	Rapamycin, 0.25 ug/ml-YDL133W-1-5-32
SRF1	YDL133W	11	29.8801127683113	Rapamycin, 0.25 ug/ml	6.28345282800111	6.65203716418157	Rapamycin, 0.25 ug/ml-YDL133W-1-5-32
SRF1	YDL133W	12	34.2134816095382	Rapamycin, 0.25 ug/ml	5.24344416114	6.43440092486895	Rapamycin, 0.25 ug/ml-YDL133W-1-5-32
SRF1	YDL133W	13	39.2396267443201	Rapamycin, 0.25 ug/ml	6.09498878193652	6.27415338457193	Rapamycin, 0.25 ug/ml-YDL133W-1-5-32
SRF1	YDL133W	14	44.3909047080819	Rapamycin, 0.25 ug/ml	5.4943338673985	6.34652344187724	Rapamycin, 0.25 ug/ml-YDL133W-1-5-32
SRF1	YDL133W	15	48.6572599826291	Rapamycin, 0.25 ug/ml	7.02065577703097	6.54926362290248	Rapamycin, 0.25 ug/ml-YDL133W-1-5-32
SRF1	YDL133W	16	52.9199285941128	Rapamycin, 0.25 ug/ml	7.23879845903275	6.65405476292652	Rapamycin, 0.25 ug/ml-YDL133W-1-5-32
SRF1	YDL133W	17	56.9209889544246	Rapamycin, 0.25 ug/ml	7.57207543947167	6.64985185862979	Rapamycin, 0.25 ug/ml-YDL133W-1-5-32
SRF1	YDL133W	18	61.2939615818496	Rapamycin, 0.25 ug/ml	6.73497392523384	6.65380620938549	Rapamycin, 0.25 ug/ml-YDL133W-1-5-32
SRF1	YDL133W	19	65.2637213170563	Rapamycin, 0.25 ug/ml	7.18528611126054	6.64696742972869	Rapamycin, 0.25 ug/ml-YDL133W-1-5-32
SRF1	YDL133W	20	69.7535456358368	Rapamycin, 0.25 ug/ml	5.73168556536614	6.60562225520083	Rapamycin, 0.25 ug/ml-YDL133W-1-5-32
SRF1	YDL133W	21	73.7933376414467	Rapamycin, 0.25 ug/ml	6.64702598832065	6.51022888843796	Rapamycin, 0.25 ug/ml-YDL133W-1-5-32
SRF1	YDL133W	22	78.3160718927313	Rapamycin, 0.25 ug/ml	5.79404901031273	6.35867953871803	Rapamycin, 0.25 ug/ml-YDL133W-1-5-32
SRF1	YDL133W	23	83.3721781315151	Rapamycin, 0.25 ug/ml	5.51213498790847	6.2110135237632	Rapamycin, 0.25 ug/ml-YDL133W-1-5-32
SRF1	YDL133W	24	87.4320030628764	Rapamycin, 0.25 ug/ml	6.76556983353861	6.11897641296214	Rapamycin, 0.25 ug/ml-YDL133W-1-5-32
SRF1	YDL133W	25	92.023924029698	Rapamycin, 0.25 ug/ml	5.61097449863989	6.00797464675669	Rapamycin, 0.25 ug/ml-YDL133W-1-5-32
SRF1	YDL133W	26	96.4121715767652	Rapamycin, 0.25 ug/ml	6.25644364003069	5.90584431360829	Rapamycin, 0.25 ug/ml-YDL133W-1-5-32
SRF1	YDL133W	27	100.935970778823	Rapamycin, 0.25 ug/ml	6.58084013042256	5.81603435215653	Rapamycin, 0.25 ug/ml-YDL133W-1-5-32
SRF1	YDL133W	28	106.220192261313	Rapamycin, 0.25 ug/ml	4.33515932142107	5.73303176487738	Rapamycin, 0.25 ug/ml-YDL133W-1-5-32
SRF1	YDL133W	29	111.220773669726	Rapamycin, 0.25 ug/ml	5.31545915521599	5.66686910920214	Rapamycin, 0.25 ug/ml-YDL133W-1-5-32
SRF1	YDL133W	30	115.2132271038	Rapamycin, 0.25 ug/ml	6.42460043174166	5.61996145868734	Rapamycin, 0.25 ug/ml-YDL133W-1-5-32
SRF1	YDL133W	2	3.0567063106764	Rapamycin, 0.25 ug/ml	12.3172831908417	12.4854469617378	Rapamycin, 0.25 ug/ml-YDL133W-2-4-32
SRF1	YDL133W	4	7.62992710727593	Rapamycin, 0.25 ug/ml	9.92563685035799	11.1061040350507	Rapamycin, 0.25 ug/ml-YDL133W-2-4-32
SRF1	YDL133W	5	10.59889246963	Rapamycin, 0.25 ug/ml	13.220576029134	10.3000488302437	Rapamycin, 0.25 ug/ml-YDL133W-2-4-32
SRF1	YDL133W	6	13.5009470297172	Rapamycin, 0.25 ug/ml	9.90643575919096	9.58557499831834	Rapamycin, 0.25 ug/ml-YDL133W-2-4-32
SRF1	YDL133W	7	16.8415356028066	Rapamycin, 0.25 ug/ml	7.03148683713959	8.85816273754157	Rapamycin, 0.25 ug/ml-YDL133W-2-4-32
SRF1	YDL133W	8	21.0749976514881	Rapamycin, 0.25 ug/ml	6.64059789283767	8.07005641324505	Rapamycin, 0.25 ug/ml-YDL133W-2-4-32
SRF1	YDL133W	9	24.2568174054178	Rapamycin, 0.25 ug/ml	9.85195642459087	7.56113828430175	Rapamycin, 0.25 ug/ml-YDL133W-2-4-32
SRF1	YDL133W	11	29.0052496448824	Rapamycin, 0.25 ug/ml	5.36766497069825	6.98977616704747	Rapamycin, 0.25 ug/ml-YDL133W-2-4-32
SRF1	YDL133W	12	33.9264740995231	Rapamycin, 0.25 ug/ml	5.02360277408921	6.64018363441201	Rapamycin, 0.25 ug/ml-YDL133W-2-4-32
SRF1	YDL133W	13	38.0091628438723	Rapamycin, 0.25 ug/ml	7.15221544656558	6.47631990034821	Rapamycin, 0.25 ug/ml-YDL133W-2-4-32
SRF1	YDL133W	14	43.0874035227028	Rapamycin, 0.25 ug/ml	5.95209225070154	6.35283232053377	Rapamycin, 0.25 ug/ml-YDL133W-2-4-32
SRF1	YDL133W	15	47.306927653615	Rapamycin, 0.25 ug/ml	6.66981567588848	6.40315617441023	Rapamycin, 0.25 ug/ml-YDL133W-2-4-32
SRF1	YDL133W	16	51.6419390199792	Rapamycin, 0.25 ug/ml	6.91381365556739	6.58463430145412	Rapamycin, 0.25 ug/ml-YDL133W-2-4-32
SRF1	YDL133W	17	55.76871778114	Rapamycin, 0.25 ug/ml	7.33963194409829	6.65458832420432	Rapamycin, 0.25 ug/ml-YDL133W-2-4-32
SRF1	YDL133W	18	59.7638446678211	Rapamycin, 0.25 ug/ml	7.13025037474296	6.5758927652439	Rapamycin, 0.25 ug/ml-YDL133W-2-4-32
SRF1	YDL133W	19	64.2225800883929	Rapamycin, 0.25 ug/ml	6.18292870986639	6.43979852406045	Rapamycin, 0.25 ug/ml-YDL133W-2-4-32
SRF1	YDL133W	20	68.4093027729502	Rapamycin, 0.25 ug/ml	6.18196667328677	6.28787993124163	Rapamycin, 0.25 ug/ml-YDL133W-2-4-32
SRF1	YDL133W	21	72.7076037233459	Rapamycin, 0.25 ug/ml	6.25405593818332	6.1305303151896	Rapamycin, 0.25 ug/ml-YDL133W-2-4-32
SRF1	YDL133W	22	77.2359148752443	Rapamycin, 0.25 ug/ml	5.60396842908382	5.94348822554557	Rapamycin, 0.25 ug/ml-YDL133W-2-4-32
SRF1	YDL133W	23	81.8662237697625	Rapamycin, 0.25 ug/ml	5.41180684610132	5.7380212780347	Rapamycin, 0.25 ug/ml-YDL133W-2-4-32
SRF1	YDL133W	24	86.3799188632818	Rapamycin, 0.25 ug/ml	5.83313815542703	5.58905199745012	Rapamycin, 0.25 ug/ml-YDL133W-2-4-32
SRF1	YDL133W	25	91.1032382844977	Rapamycin, 0.25 ug/ml	5.26869949248848	5.48690397573253	Rapamycin, 0.25 ug/ml-YDL133W-2-4-32
SRF1	YDL133W	26	95.8561441939592	Rapamycin, 0.25 ug/ml	5.05347139308667	5.40368407136067	Rapamycin, 0.25 ug/ml-YDL133W-2-4-32
SRF1	YDL133W	27	100.674701153959	Rapamycin, 0.25 ug/ml	5.14345641410702	5.3548593427116	Rapamycin, 0.25 ug/ml-YDL133W-2-4-32
SRF1	YDL133W	28	105.504374556223	Rapamycin, 0.25 ug/ml	5.46049938741985	5.34795310751793	Rapamycin, 0.25 ug/ml-YDL133W-2-4-32
SRF1	YDL133W	29	110.060242433789	Rapamycin, 0.25 ug/ml	5.37637152733718	5.37384941663308	Rapamycin, 0.25 ug/ml-YDL133W-2-4-32
SRF1	YDL133W	30	113.953031855129	Rapamycin, 0.25 ug/ml	5.6213337211683	5.41856068347035	Rapamycin, 0.25 ug/ml-YDL133W-2-4-32
SRF1	YDL133W	2	3.24125186214915	Rapamycin, 0.25 ug/ml	11.4635062202937	11.6074729671785	Rapamycin, 0.25 ug/ml-YDL133W-2-4-33
SRF1	YDL133W	4	7.38997518131852	Rapamycin, 0.25 ug/ml	10.4980133259149	10.8945988678446	Rapamycin, 0.25 ug/ml-YDL133W-2-4-33
SRF1	YDL133W	5	11.0902019335742	Rapamycin, 0.25 ug/ml	10.53803885178	10.3330534557251	Rapamycin, 0.25 ug/ml-YDL133W-2-4-33
SRF1	YDL133W	6	13.913332823246	Rapamycin, 0.25 ug/ml	11.6848650328921	9.9544300954024	Rapamycin, 0.25 ug/ml-YDL133W-2-4-33
SRF1	YDL133W	7	17.1418024949525	Rapamycin, 0.25 ug/ml	7.90338818866225	9.57903335629846	Rapamycin, 0.25 ug/ml-YDL133W-2-4-33
SRF1	YDL133W	8	21.585834806617	Rapamycin, 0.25 ug/ml	9.06928838202111	9.15575850518959	Rapamycin, 0.25 ug/ml-YDL133W-2-4-33
SRF1	YDL133W	9	24.7620658875496	Rapamycin, 0.25 ug/ml	11.1407569810313	8.90795712539615	Rapamycin, 0.25 ug/ml-YDL133W-2-4-33
SRF1	YDL133W	11	29.1864744519928	Rapamycin, 0.25 ug/ml	6.4952402328424	8.68882507254464	Rapamycin, 0.25 ug/ml-YDL133W-2-4-33
SRF1	YDL133W	12	33.4282917418259	Rapamycin, 0.25 ug/ml	6.26073101351378	8.61613368137425	Rapamycin, 0.25 ug/ml-YDL133W-2-4-33
SRF1	YDL133W	13	36.6938277059123	Rapamycin, 0.25 ug/ml	10.5725376674054	8.60722564976336	Rapamycin, 0.25 ug/ml-YDL133W-2-4-33
SRF1	YDL133W	14	41.3202306704906	Rapamycin, 0.25 ug/ml	7.58074145789843	8.59716891994209	Rapamycin, 0.25 ug/ml-YDL133W-2-4-33
SRF1	YDL133W	15	45.1485538485779	Rapamycin, 0.25 ug/ml	8.66801558641454	8.67624709988559	Rapamycin, 0.25 ug/ml-YDL133W-2-4-33
SRF1	YDL133W	16	49.04420879303	Rapamycin, 0.25 ug/ml	9.27644788934499	8.83336250267608	Rapamycin, 0.25 ug/ml-YDL133W-2-4-33
SRF1	YDL133W	17	52.4989397303743	Rapamycin, 0.25 ug/ml	10.3205125309086	8.86153349288914	Rapamycin, 0.25 ug/ml-YDL133W-2-4-33
SRF1	YDL133W	18	55.9955012420763	Rapamycin, 0.25 ug/ml	8.75697429724857	8.7110362701375	Rapamycin, 0.25 ug/ml-YDL133W-2-4-33
SRF1	YDL133W	19	59.7830246667917	Rapamycin, 0.25 ug/ml	8.6282023570625	8.43927795040378	Rapamycin, 0.25 ug/ml-YDL133W-2-4-33
SRF1	YDL133W	20	63.3681633346417	Rapamycin, 0.25 ug/ml	7.68092025372238	8.15186954445236	Rapamycin, 0.25 ug/ml-YDL133W-2-4-33
SRF1	YDL133W	21	67.0078083109992	Rapamycin, 0.25 ug/ml	8.53280220270435	7.90467079183248	Rapamycin, 0.25 ug/ml-YDL133W-2-4-33
SRF1	YDL133W	22	70.7797852637729	Rapamycin, 0.25 ug/ml	6.78671497909306	7.69521788911393	Rapamycin, 0.25 ug/ml-YDL133W-2-4-33
SRF1	YDL133W	23	74.7954142476553	Rapamycin, 0.25 ug/ml	6.65841290901696	7.48061595300841	Rapamycin, 0.25 ug/ml-YDL133W-2-4-33
SRF1	YDL133W	24	78.4848588988048	Rapamycin, 0.25 ug/ml	7.37227572054845	7.30844951547978	Rapamycin, 0.25 ug/ml-YDL133W-2-4-33
SRF1	YDL133W	25	82.2610970360146	Rapamycin, 0.25 ug/ml	6.99209170973694	7.15332508679383	Rapamycin, 0.25 ug/ml-YDL133W-2-4-33
SRF1	YDL133W	26	86.138812208646	Rapamycin, 0.25 ug/ml	7.26109739640786	7.00764177919891	Rapamycin, 0.25 ug/ml-YDL133W-2-4-33
SRF1	YDL133W	27	90.3377693250478	Rapamycin, 0.25 ug/ml	6.8842995368243	6.87804071101824	Rapamycin, 0.25 ug/ml-YDL133W-2-4-33
SRF1	YDL133W	28	94.3507359724907	Rapamycin, 0.25 ug/ml	7.92315629284181	6.78576455316949	Rapamycin, 0.25 ug/ml-YDL133W-2-4-33
SRF1	YDL133W	29	98.4833488712486	Rapamycin, 0.25 ug/ml	6.16941451155506	6.71691030061129	Rapamycin, 0.25 ug/ml-YDL133W-2-4-33
SRF1	YDL133W	30	102.325018788825	Rapamycin, 0.25 ug/ml	6.44103298223031	6.67445403424073	Rapamycin, 0.25 ug/ml-YDL133W-2-4-33
SRF1	YDL133W	2	3.14262040397423	Rapamycin, 0.25 ug/ml	12.1831347692723	11.575218620955	Rapamycin, 0.25 ug/ml-YDL133W-2-5-32
SRF1	YDL133W	4	7.19375619531905	Rapamycin, 0.25 ug/ml	10.9356002712871	10.6970961242377	Rapamycin, 0.25 ug/ml-YDL133W-2-5-32
SRF1	YDL133W	5	11.9822920749524	Rapamycin, 0.25 ug/ml	6.92373108726044	9.75790479428323	Rapamycin, 0.25 ug/ml-YDL133W-2-5-32
SRF1	YDL133W	6	14.7263497663118	Rapamycin, 0.25 ug/ml	10.9247220256405	9.26847743589971	Rapamycin, 0.25 ug/ml-YDL133W-2-5-32
SRF1	YDL133W	7	18.11852125243	Rapamycin, 0.25 ug/ml	7.12909370700652	8.71358322039665	Rapamycin, 0.25 ug/ml-YDL133W-2-5-32
SRF1	YDL133W	8	22.1716397715824	Rapamycin, 0.25 ug/ml	9.46060649834308	8.12305759521669	Rapamycin, 0.25 ug/ml-YDL133W-2-5-32
SRF1	YDL133W	9	25.2912096191456	Rapamycin, 0.25 ug/ml	10.5035241907936	7.7212845754109	Rapamycin, 0.25 ug/ml-YDL133W-2-5-32
SRF1	YDL133W	11	30.3765799540418	Rapamycin, 0.25 ug/ml	5.83821333376612	7.17590875152374	Rapamycin, 0.25 ug/ml-YDL133W-2-5-32
SRF1	YDL133W	12	35.0858354337086	Rapamycin, 0.25 ug/ml	5.05116273151253	6.78688982677888	Rapamycin, 0.25 ug/ml-YDL133W-2-5-32
SRF1	YDL133W	13	39.166663330032	Rapamycin, 0.25 ug/ml	7.03964992519444	6.52503422480393	Rapamycin, 0.25 ug/ml-YDL133W-2-5-32
SRF1	YDL133W	14	44.2761256727436	Rapamycin, 0.25 ug/ml	5.74801372207341	6.27604299155578	Rapamycin, 0.25 ug/ml-YDL133W-2-5-32
SRF1	YDL133W	15	48.8324021753634	Rapamycin, 0.25 ug/ml	6.12931606057395	6.20680246078795	Rapamycin, 0.25 ug/ml-YDL133W-2-5-32
SRF1	YDL133W	16	53.3488813592314	Rapamycin, 0.25 ug/ml	6.8262538298593	6.26544598352997	Rapamycin, 0.25 ug/ml-YDL133W-2-5-32
SRF1	YDL133W	17	57.8086034011102	Rapamycin, 0.25 ug/ml	6.67825365830374	6.28764031714107	Rapamycin, 0.25 ug/ml-YDL133W-2-5-32
SRF1	YDL133W	18	61.9479739537458	Rapamycin, 0.25 ug/ml	6.56363626835786	6.25548880033927	Rapamycin, 0.25 ug/ml-YDL133W-2-5-32
SRF1	YDL133W	19	66.579761832746	Rapamycin, 0.25 ug/ml	6.17480708708066	6.23472337255457	Rapamycin, 0.25 ug/ml-YDL133W-2-5-32
SRF1	YDL133W	20	70.7592338804424	Rapamycin, 0.25 ug/ml	5.89184622480767	6.20990860870043	Rapamycin, 0.25 ug/ml-YDL133W-2-5-32
SRF1	YDL133W	21	74.8165916867986	Rapamycin, 0.25 ug/ml	6.92258757330907	6.16239034884	Rapamycin, 0.25 ug/ml-YDL133W-2-5-32
SRF1	YDL133W	22	79.1791761977897	Rapamycin, 0.25 ug/ml	5.71690595576871	6.07852749373641	Rapamycin, 0.25 ug/ml-YDL133W-2-5-32
SRF1	YDL133W	23	83.6142053330436	Rapamycin, 0.25 ug/ml	5.8872530572982	5.98638491861488	Rapamycin, 0.25 ug/ml-YDL133W-2-5-32
SRF1	YDL133W	24	87.8717152132479	Rapamycin, 0.25 ug/ml	5.97097453280901	5.92293395881089	Rapamycin, 0.25 ug/ml-YDL133W-2-5-32
SRF1	YDL133W	25	92.3940040527059	Rapamycin, 0.25 ug/ml	5.61616816095848	5.88078095759578	Rapamycin, 0.25 ug/ml-YDL133W-2-5-32
SRF1	YDL133W	26	97.2461842638074	Rapamycin, 0.25 ug/ml	5.19475756657093	5.84504069319974	Rapamycin, 0.25 ug/ml-YDL133W-2-5-32
SRF1	YDL133W	27	101.749113293367	Rapamycin, 0.25 ug/ml	5.77741030920294	5.82966625350265	Rapamycin, 0.25 ug/ml-YDL133W-2-5-32
SRF1	YDL133W	28	105.990839680117	Rapamycin, 0.25 ug/ml	6.5886641479748	5.83465855896824	Rapamycin, 0.25 ug/ml-YDL133W-2-5-32
SRF1	YDL133W	29	110.592024954897	Rapamycin, 0.25 ug/ml	5.5535057969263	5.85800091542885	Rapamycin, 0.25 ug/ml-YDL133W-2-5-32
SRF1	YDL133W	30	114.535868870965	Rapamycin, 0.25 ug/ml	5.98996074477062	5.89088801426229	Rapamycin, 0.25 ug/ml-YDL133W-2-5-32
SRF1	YDL133W	2	3.34068270680559	Rapamycin, 0.25 ug/ml	11.8115337192718	11.7122166075106	Rapamycin, 0.25 ug/ml-YDL133W-3-4-32
SRF1	YDL133W	4	7.90986946335961	Rapamycin, 0.25 ug/ml	10.2677570424699	10.6287945818923	Rapamycin, 0.25 ug/ml-YDL133W-3-4-32
SRF1	YDL133W	5	11.2128041930451	Rapamycin, 0.25 ug/ml	12.0877591359177	9.91149001559857	Rapamycin, 0.25 ug/ml-YDL133W-3-4-32
SRF1	YDL133W	6	15.0219750645819	Rapamycin, 0.25 ug/ml	8.37851937754048	9.15939943851074	Rapamycin, 0.25 ug/ml-YDL133W-3-4-32
SRF1	YDL133W	7	19.0197440784966	Rapamycin, 0.25 ug/ml	6.32063923544747	8.46273068708356	Rapamycin, 0.25 ug/ml-YDL133W-3-4-32
SRF1	YDL133W	8	23.1341726106063	Rapamycin, 0.25 ug/ml	7.90128237915155	7.83391897036238	Rapamycin, 0.25 ug/ml-YDL133W-3-4-32
SRF1	YDL133W	9	26.6493199492919	Rapamycin, 0.25 ug/ml	8.41157008661048	7.35323231740809	Rapamycin, 0.25 ug/ml-YDL133W-3-4-32
SRF1	YDL133W	11	31.2545376122329	Rapamycin, 0.25 ug/ml	5.57788975715889	6.84889132054309	Rapamycin, 0.25 ug/ml-YDL133W-3-4-32
SRF1	YDL133W	12	35.9407584810003	Rapamycin, 0.25 ug/ml	5.17508699419291	6.49054388018163	Rapamycin, 0.25 ug/ml-YDL133W-3-4-32
SRF1	YDL133W	13	40.1059919025479	Rapamycin, 0.25 ug/ml	7.15567869615486	6.24896637984534	Rapamycin, 0.25 ug/ml-YDL133W-3-4-32
SRF1	YDL133W	14	44.758775845117	Rapamycin, 0.25 ug/ml	6.46221824450911	6.00419568069511	Rapamycin, 0.25 ug/ml-YDL133W-3-4-32
SRF1	YDL133W	15	49.5029605474205	Rapamycin, 0.25 ug/ml	5.55850019493083	5.81185781146543	Rapamycin, 0.25 ug/ml-YDL133W-3-4-32
SRF1	YDL133W	16	54.5434078645073	Rapamycin, 0.25 ug/ml	5.68981815185685	5.67757965207883	Rapamycin, 0.25 ug/ml-YDL133W-3-4-32
SRF1	YDL133W	17	59.1231343310888	Rapamycin, 0.25 ug/ml	6.48782706770744	5.523247192038	Rapamycin, 0.25 ug/ml-YDL133W-3-4-32
SRF1	YDL133W	18	63.3359407355819	Rapamycin, 0.25 ug/ml	5.28734316411435	5.30632822916162	Rapamycin, 0.25 ug/ml-YDL133W-3-4-32
SRF1	YDL133W	19	68.5609675236572	Rapamycin, 0.25 ug/ml	4.35601339288576	4.99032271714903	Rapamycin, 0.25 ug/ml-YDL133W-3-4-32
SRF1	YDL133W	20	73.1538770774785	Rapamycin, 0.25 ug/ml	4.85256019618203	4.73023026282484	Rapamycin, 0.25 ug/ml-YDL133W-3-4-32
SRF1	YDL133W	21	77.9381054668063	Rapamycin, 0.25 ug/ml	4.57683368831413	4.53967376395848	Rapamycin, 0.25 ug/ml-YDL133W-3-4-32
SRF1	YDL133W	22	82.6964131292494	Rapamycin, 0.25 ug/ml	4.55006555061905	4.45162818179972	Rapamycin, 0.25 ug/ml-YDL133W-3-4-32
SRF1	YDL133W	23	87.8988025519842	Rapamycin, 0.25 ug/ml	4.20719235156994	4.42105441762884	Rapamycin, 0.25 ug/ml-YDL133W-3-4-32
SRF1	YDL133W	24	92.7074181178905	Rapamycin, 0.25 ug/ml	4.25950810185805	4.41744622035447	Rapamycin, 0.25 ug/ml-YDL133W-3-4-32
SRF1	YDL133W	25	98.020145166917	Rapamycin, 0.25 ug/ml	4.14661078963854	4.43725558049427	Rapamycin, 0.25 ug/ml-YDL133W-3-4-32
SRF1	YDL133W	26	102.854660903775	Rapamycin, 0.25 ug/ml	4.56724586526998	4.49436357241153	Rapamycin, 0.25 ug/ml-YDL133W-3-4-32
SRF1	YDL133W	27	107.838964053495	Rapamycin, 0.25 ug/ml	4.45868330273237	4.58883868157732	Rapamycin, 0.25 ug/ml-YDL133W-3-4-32
SRF1	YDL133W	28	112.669284889211	Rapamycin, 0.25 ug/ml	6.81274297831478	4.71354626807728	Rapamycin, 0.25 ug/ml-YDL133W-3-4-32
SRF1	YDL133W	29	117.682492607236	Rapamycin, 0.25 ug/ml	4.01525740648064	4.8787581229264	Rapamycin, 0.25 ug/ml-YDL133W-3-4-32
SRF1	YDL133W	30	122.618768009564	Rapamycin, 0.25 ug/ml	4.59604494901296	5.07766967532366	Rapamycin, 0.25 ug/ml-YDL133W-3-4-32
SRF1	YDL133W	2	3.24284441128318	Rapamycin, 0.25 ug/ml	11.9917261603127	11.9826842064399	Rapamycin, 0.25 ug/ml-YDL133W-3-4-33
SRF1	YDL133W	4	7.18133591074606	Rapamycin, 0.25 ug/ml	12.191995909019	11.0172766643552	Rapamycin, 0.25 ug/ml-YDL133W-3-4-33
SRF1	YDL133W	5	10.694230814871	Rapamycin, 0.25 ug/ml	11.84568879954	10.2477724294624	Rapamycin, 0.25 ug/ml-YDL133W-3-4-33
SRF1	YDL133W	6	14.3696427786241	Rapamycin, 0.25 ug/ml	8.31460212731793	9.54697424824832	Rapamycin, 0.25 ug/ml-YDL133W-3-4-33
SRF1	YDL133W	7	18.3481413143507	Rapamycin, 0.25 ug/ml	5.99592259162303	8.92137964406525	Rapamycin, 0.25 ug/ml-YDL133W-3-4-33
SRF1	YDL133W	8	22.2953275492404	Rapamycin, 0.25 ug/ml	6.71798015372896	8.41577236008854	Rapamycin, 0.25 ug/ml-YDL133W-3-4-33
SRF1	YDL133W	9	25.5257632201182	Rapamycin, 0.25 ug/ml	10.317581537081	8.06086053843868	Rapamycin, 0.25 ug/ml-YDL133W-3-4-33
SRF1	YDL133W	11	29.6465355944451	Rapamycin, 0.25 ug/ml	6.84328834066189	7.77988034177649	Rapamycin, 0.25 ug/ml-YDL133W-3-4-33
SRF1	YDL133W	12	34.7697963503741	Rapamycin, 0.25 ug/ml	5.32907657260072	7.7171079581516	Rapamycin, 0.25 ug/ml-YDL133W-3-4-33
SRF1	YDL133W	13	38.5252343597582	Rapamycin, 0.25 ug/ml	9.22285788221396	7.74874182120645	Rapamycin, 0.25 ug/ml-YDL133W-3-4-33
SRF1	YDL133W	14	42.7757406163717	Rapamycin, 0.25 ug/ml	7.77405804911603	7.73586575385075	Rapamycin, 0.25 ug/ml-YDL133W-3-4-33
SRF1	YDL133W	15	47.0428982457187	Rapamycin, 0.25 ug/ml	7.72012867325035	7.6750731082095	Rapamycin, 0.25 ug/ml-YDL133W-3-4-33
SRF1	YDL133W	16	51.3375895300546	Rapamycin, 0.25 ug/ml	7.84746454610548	7.60448187768569	Rapamycin, 0.25 ug/ml-YDL133W-3-4-33
SRF1	YDL133W	17	55.3543329413021	Rapamycin, 0.25 ug/ml	8.61976396893971	7.46442247850787	Rapamycin, 0.25 ug/ml-YDL133W-3-4-33
SRF1	YDL133W	18	59.2420476209156	Rapamycin, 0.25 ug/ml	7.17967469078141	7.20683249539777	Rapamycin, 0.25 ug/ml-YDL133W-3-4-33
SRF1	YDL133W	19	63.7757867316972	Rapamycin, 0.25 ug/ml	6.10543697051058	6.79387981280995	Rapamycin, 0.25 ug/ml-YDL133W-3-4-33
SRF1	YDL133W	20	67.9419020278859	Rapamycin, 0.25 ug/ml	6.39819693882723	6.38855781625696	Rapamycin, 0.25 ug/ml-YDL133W-3-4-33
SRF1	YDL133W	21	72.4552194961457	Rapamycin, 0.25 ug/ml	5.77597106117049	6.01340556733586	Rapamycin, 0.25 ug/ml-YDL133W-3-4-33
SRF1	YDL133W	22	76.9499904743897	Rapamycin, 0.25 ug/ml	5.81577770844648	5.68381993170014	Rapamycin, 0.25 ug/ml-YDL133W-3-4-33
SRF1	YDL133W	23	81.9836886002679	Rapamycin, 0.25 ug/ml	4.75240867493596	5.32089635383935	Rapamycin, 0.25 ug/ml-YDL133W-3-4-33
SRF1	YDL133W	24	86.4826663946778	Rapamycin, 0.25 ug/ml	5.6254858520171	5.07378617160467	Rapamycin, 0.25 ug/ml-YDL133W-3-4-33
SRF1	YDL133W	25	91.8177760119065	Rapamycin, 0.25 ug/ml	4.28904753053568	4.87584502747653	Rapamycin, 0.25 ug/ml-YDL133W-3-4-33
SRF1	YDL133W	26	96.7516733101128	Rapamycin, 0.25 ug/ml	4.67481030217424	4.7452466476412	Rapamycin, 0.25 ug/ml-YDL133W-3-4-33
SRF1	YDL133W	27	101.7950541655	Rapamycin, 0.25 ug/ml	4.51152798278173	4.67676135532887	Rapamycin, 0.25 ug/ml-YDL133W-3-4-33
SRF1	YDL133W	28	107.153136397682	Rapamycin, 0.25 ug/ml	5.24106439697557	4.68015458458415	Rapamycin, 0.25 ug/ml-YDL133W-3-4-33
SRF1	YDL133W	29	112.278141672049	Rapamycin, 0.25 ug/ml	4.18096221806484	4.75081634265578	Rapamycin, 0.25 ug/ml-YDL133W-3-4-33
SRF1	YDL133W	30	117.157931479271	Rapamycin, 0.25 ug/ml	5.1680836595258	4.87762447398353	Rapamycin, 0.25 ug/ml-YDL133W-3-4-33
SRF1	YDL133W	2	3.20550889131543	Rapamycin, 0.25 ug/ml	12.037014840064	12.2709612928128	Rapamycin, 0.25 ug/ml-YDL133W-3-5-32
SRF1	YDL133W	4	7.06346390909774	Rapamycin, 0.25 ug/ml	12.4004823436884	11.3865025335443	Rapamycin, 0.25 ug/ml-YDL133W-3-5-32
SRF1	YDL133W	5	10.6494881393572	Rapamycin, 0.25 ug/ml	11.6182645127296	10.6151095806389	Rapamycin, 0.25 ug/ml-YDL133W-3-5-32
SRF1	YDL133W	6	14.2189144940498	Rapamycin, 0.25 ug/ml	8.41602642539361	9.89684053777926	Rapamycin, 0.25 ug/ml-YDL133W-3-5-32
SRF1	YDL133W	7	17.9606514512041	Rapamycin, 0.25 ug/ml	7.00927026371141	9.19702475233796	Rapamycin, 0.25 ug/ml-YDL133W-3-5-32
SRF1	YDL133W	8	21.745380939891	Rapamycin, 0.25 ug/ml	9.06928410934819	8.5427000381646	Rapamycin, 0.25 ug/ml-YDL133W-3-5-32
SRF1	YDL133W	9	24.9276757477667	Rapamycin, 0.25 ug/ml	9.74755344353478	8.03293853478732	Rapamycin, 0.25 ug/ml-YDL133W-3-5-32
SRF1	YDL133W	11	29.4056169046014	Rapamycin, 0.25 ug/ml	6.6201317476256	7.39492483754535	Rapamycin, 0.25 ug/ml-YDL133W-3-5-32
SRF1	YDL133W	12	33.9983112861554	Rapamycin, 0.25 ug/ml	5.9764999433123	6.83754463964777	Rapamycin, 0.25 ug/ml-YDL133W-3-5-32
SRF1	YDL133W	13	38.0294823261194	Rapamycin, 0.25 ug/ml	8.11200612079427	6.4113095617165	Rapamycin, 0.25 ug/ml-YDL133W-3-5-32
SRF1	YDL133W	14	42.792754643636	Rapamycin, 0.25 ug/ml	5.80267334523965	5.96149372482373	Rapamycin, 0.25 ug/ml-YDL133W-3-5-32
SRF1	YDL133W	15	48.0214851843074	Rapamycin, 0.25 ug/ml	4.73025756484326	5.53073390130168	Rapamycin, 0.25 ug/ml-YDL133W-3-5-32
SRF1	YDL133W	16	53.3610250641052	Rapamycin, 0.25 ug/ml	4.97412495360245	5.16676605921357	Rapamycin, 0.25 ug/ml-YDL133W-3-5-32
SRF1	YDL133W	17	58.5203686933412	Rapamycin, 0.25 ug/ml	5.2968297559636	4.87955469107936	Rapamycin, 0.25 ug/ml-YDL133W-3-5-32
SRF1	YDL133W	18	62.9881702167626	Rapamycin, 0.25 ug/ml	4.79838816181216	4.69972054337264	Rapamycin, 0.25 ug/ml-YDL133W-3-5-32
SRF1	YDL133W	19	68.3023279593114	Rapamycin, 0.25 ug/ml	4.34314317978685	4.57441984035902	Rapamycin, 0.25 ug/ml-YDL133W-3-5-32
SRF1	YDL133W	20	73.1214552531388	Rapamycin, 0.25 ug/ml	4.49353304634995	4.50820599510876	Rapamycin, 0.25 ug/ml-YDL133W-3-5-32
SRF1	YDL133W	21	77.788552177899	Rapamycin, 0.25 ug/ml	4.8791944104858	4.45415161186683	Rapamycin, 0.25 ug/ml-YDL133W-3-5-32
SRF1	YDL133W	22	82.7554809573969	Rapamycin, 0.25 ug/ml	4.53473001466168	4.41615064742744	Rapamycin, 0.25 ug/ml-YDL133W-3-5-32
SRF1	YDL133W	23	87.9419345313526	Rapamycin, 0.25 ug/ml	4.17242079145228	4.41551477278586	Rapamycin, 0.25 ug/ml-YDL133W-3-5-32
SRF1	YDL133W	24	92.8638741943911	Rapamycin, 0.25 ug/ml	4.37795940153509	4.43081662048631	Rapamycin, 0.25 ug/ml-YDL133W-3-5-32
SRF1	YDL133W	25	98.0864065139464	Rapamycin, 0.25 ug/ml	4.41536666578322	4.46302419280956	Rapamycin, 0.25 ug/ml-YDL133W-3-5-32
SRF1	YDL133W	26	103.213574044955	Rapamycin, 0.25 ug/ml	4.60913656254809	4.52216264286562	Rapamycin, 0.25 ug/ml-YDL133W-3-5-32
SRF1	YDL133W	27	108.231795231238	Rapamycin, 0.25 ug/ml	4.46080234739905	4.60401196967558	Rapamycin, 0.25 ug/ml-YDL133W-3-5-32
SRF1	YDL133W	28	113.349204769729	Rapamycin, 0.25 ug/ml	5.61878014966972	4.71112510720103	Rapamycin, 0.25 ug/ml-YDL133W-3-5-32
SRF1	YDL133W	29	118.41789318569	Rapamycin, 0.25 ug/ml	4.05176019303184	4.84184860860985	Rapamycin, 0.25 ug/ml-YDL133W-3-5-32
SRF1	YDL133W	30	122.985288413088	Rapamycin, 0.25 ug/ml	5.1157151912957	4.98094473778632	Rapamycin, 0.25 ug/ml-YDL133W-3-5-32
CRD1	YDL142C	2	1.71578628473486	Rapamycin, 0.25 ug/ml	17.3368631648656	12.356467559668	Rapamycin, 0.25 ug/ml-YDL142C-0-4-36
CRD1	YDL142C	3	5.47261947482763	Rapamycin, 0.25 ug/ml	8.4542577438824	11.1154449413403	Rapamycin, 0.25 ug/ml-YDL142C-0-4-36
CRD1	YDL142C	4	7.72087378546174	Rapamycin, 0.25 ug/ml	8.70734886501554	10.4440247073673	Rapamycin, 0.25 ug/ml-YDL142C-0-4-36
CRD1	YDL142C	5	11.4993528358571	Rapamycin, 0.25 ug/ml	7.06676004744593	9.44930135693641	Rapamycin, 0.25 ug/ml-YDL142C-0-4-36
CRD1	YDL142C	6	15.4116609605794	Rapamycin, 0.25 ug/ml	7.69987186275976	8.60578096433755	Rapamycin, 0.25 ug/ml-YDL142C-0-4-36
CRD1	YDL142C	7	18.6285233472034	Rapamycin, 0.25 ug/ml	7.81640475746674	8.03860806430776	Rapamycin, 0.25 ug/ml-YDL142C-0-4-36
CRD1	YDL142C	8	22.2686864069229	Rapamycin, 0.25 ug/ml	6.59684290376746	7.51000382246223	Rapamycin, 0.25 ug/ml-YDL142C-0-4-36
CRD1	YDL142C	9	25.2678837931135	Rapamycin, 0.25 ug/ml	9.33125549612062	7.23522264196501	Rapamycin, 0.25 ug/ml-YDL142C-0-4-36
CRD1	YDL142C	11	28.2037027179474	Rapamycin, 0.25 ug/ml	7.12895144346812	7.13733981749334	Rapamycin, 0.25 ug/ml-YDL142C-0-4-36
CRD1	YDL142C	12	31.7819702330189	Rapamycin, 0.25 ug/ml	6.86738024716462	7.12357465970298	Rapamycin, 0.25 ug/ml-YDL142C-0-4-36
CRD1	YDL142C	13	35.141626378944	Rapamycin, 0.25 ug/ml	7.81686978624839	7.08817408649203	Rapamycin, 0.25 ug/ml-YDL142C-0-4-36
CRD1	YDL142C	14	39.5107221369062	Rapamycin, 0.25 ug/ml	6.06026089327921	7.00741702263361	Rapamycin, 0.25 ug/ml-YDL142C-0-4-36
CRD1	YDL142C	15	43.0834098540643	Rapamycin, 0.25 ug/ml	6.65587780695398	6.97092199242489	Rapamycin, 0.25 ug/ml-YDL142C-0-4-36
CRD1	YDL142C	16	46.9849192834319	Rapamycin, 0.25 ug/ml	6.85254763288238	6.92451294319412	Rapamycin, 0.25 ug/ml-YDL142C-0-4-36
CRD1	YDL142C	17	50.5777220992202	Rapamycin, 0.25 ug/ml	7.27630870096718	6.88935676800105	Rapamycin, 0.25 ug/ml-YDL142C-0-4-36
CRD1	YDL142C	18	54.0021012743726	Rapamycin, 0.25 ug/ml	7.62993344248225	6.88322048438373	Rapamycin, 0.25 ug/ml-YDL142C-0-4-36
CRD1	YDL142C	19	57.9912065649735	Rapamycin, 0.25 ug/ml	6.61158364144938	6.88378907535857	Rapamycin, 0.25 ug/ml-YDL142C-0-4-36
CRD1	YDL142C	20	61.9247863110994	Rapamycin, 0.25 ug/ml	6.48891963428654	6.86426726398673	Rapamycin, 0.25 ug/ml-YDL142C-0-4-36
CRD1	YDL142C	21	65.5845826455086	Rapamycin, 0.25 ug/ml	7.19547155838464	6.80612252688035	Rapamycin, 0.25 ug/ml-YDL142C-0-4-36
CRD1	YDL142C	22	69.2984562126883	Rapamycin, 0.25 ug/ml	6.60161161078187	6.73007807568433	Rapamycin, 0.25 ug/ml-YDL142C-0-4-36
CRD1	YDL142C	23	73.3677436956928	Rapamycin, 0.25 ug/ml	6.47362554806285	6.67574334353652	Rapamycin, 0.25 ug/ml-YDL142C-0-4-36
CRD1	YDL142C	24	76.9765297424207	Rapamycin, 0.25 ug/ml	7.0266059776116	6.65717730643075	Rapamycin, 0.25 ug/ml-YDL142C-0-4-36
CRD1	YDL142C	25	80.7057413828343	Rapamycin, 0.25 ug/ml	6.1265627867558	6.64393033733166	Rapamycin, 0.25 ug/ml-YDL142C-0-4-36
CRD1	YDL142C	26	84.5364761758283	Rapamycin, 0.25 ug/ml	6.15946571070401	6.64338965243404	Rapamycin, 0.25 ug/ml-YDL142C-0-4-36
CRD1	YDL142C	27	88.3010426933178	Rapamycin, 0.25 ug/ml	7.45518314214705	6.66254910455226	Rapamycin, 0.25 ug/ml-YDL142C-0-4-36
CRD1	YDL142C	28	92.3313894277477	Rapamycin, 0.25 ug/ml	5.79303964522835	6.70704936054639	Rapamycin, 0.25 ug/ml-YDL142C-0-4-36
CRD1	YDL142C	29	96.1902127799464	Rapamycin, 0.25 ug/ml	6.78996915926619	6.76881915236347	Rapamycin, 0.25 ug/ml-YDL142C-0-4-36
CRD1	YDL142C	30	100.118442939746	Rapamycin, 0.25 ug/ml	7.29820997700971	6.84842259813454	Rapamycin, 0.25 ug/ml-YDL142C-0-4-36
CRD1	YDL142C	2	3.39442260450388	Rapamycin, 0.25 ug/ml	9.22561467998641	10.9706548503626	Rapamycin, 0.25 ug/ml-YDL142C-0-4-37
CRD1	YDL142C	3	6.10201355007594	Rapamycin, 0.25 ug/ml	9.34184817635157	10.449019808478	Rapamycin, 0.25 ug/ml-YDL142C-0-4-37
CRD1	YDL142C	4	7.61308889222715	Rapamycin, 0.25 ug/ml	10.7964981841608	10.1657297625428	Rapamycin, 0.25 ug/ml-YDL142C-0-4-37
CRD1	YDL142C	5	10.7586606760195	Rapamycin, 0.25 ug/ml	11.8128072180721	9.58573457267004	Rapamycin, 0.25 ug/ml-YDL142C-0-4-37
CRD1	YDL142C	6	13.8956370750065	Rapamycin, 0.25 ug/ml	9.36795829445849	9.01799322755811	Rapamycin, 0.25 ug/ml-YDL142C-0-4-37
CRD1	YDL142C	7	16.6671829094969	Rapamycin, 0.25 ug/ml	7.79487761577816	8.5330198967189	Rapamycin, 0.25 ug/ml-YDL142C-0-4-37
CRD1	YDL142C	8	20.130027283919	Rapamycin, 0.25 ug/ml	8.66025802679102	7.95719965611478	Rapamycin, 0.25 ug/ml-YDL142C-0-4-37
CRD1	YDL142C	9	22.8861793344004	Rapamycin, 0.25 ug/ml	10.9659400296965	7.51336066195274	Rapamycin, 0.25 ug/ml-YDL142C-0-4-37
CRD1	YDL142C	11	26.2160327095262	Rapamycin, 0.25 ug/ml	6.46669468936039	6.98467462178058	Rapamycin, 0.25 ug/ml-YDL142C-0-4-37
CRD1	YDL142C	12	30.3303875450371	Rapamycin, 0.25 ug/ml	4.538761890056	6.37041233027552	Rapamycin, 0.25 ug/ml-YDL142C-0-4-37
CRD1	YDL142C	13	34.2958036702197	Rapamycin, 0.25 ug/ml	5.77556776025292	5.85144099201167	Rapamycin, 0.25 ug/ml-YDL142C-0-4-37
CRD1	YDL142C	14	40.4509676202257	Rapamycin, 0.25 ug/ml	3.41319758875748	5.13914168102239	Rapamycin, 0.25 ug/ml-YDL142C-0-4-37
CRD1	YDL142C	15	45.0845130207966	Rapamycin, 0.25 ug/ml	4.49359216401319	4.67988073895564	Rapamycin, 0.25 ug/ml-YDL142C-0-4-37
CRD1	YDL142C	16	49.674139954035	Rapamycin, 0.25 ug/ml	5.41448760375917	4.35086325583445	Rapamycin, 0.25 ug/ml-YDL142C-0-4-37
CRD1	YDL142C	17	54.8901828292597	Rapamycin, 0.25 ug/ml	4.2053785349773	4.20999034352315	Rapamycin, 0.25 ug/ml-YDL142C-0-4-37
CRD1	YDL142C	18	59.144999559802	Rapamycin, 0.25 ug/ml	4.79319055758798	4.23683113347037	Rapamycin, 0.25 ug/ml-YDL142C-0-4-37
CRD1	YDL142C	19	64.0664537436403	Rapamycin, 0.25 ug/ml	4.34595143716884	4.31184532684623	Rapamycin, 0.25 ug/ml-YDL142C-0-4-37
CRD1	YDL142C	20	68.6891946328604	Rapamycin, 0.25 ug/ml	4.55872736809465	4.31764065270433	Rapamycin, 0.25 ug/ml-YDL142C-0-4-37
CRD1	YDL142C	21	73.7309254298602	Rapamycin, 0.25 ug/ml	4.04528102394888	4.24690278971574	Rapamycin, 0.25 ug/ml-YDL142C-0-4-37
CRD1	YDL142C	22	78.7340675471508	Rapamycin, 0.25 ug/ml	4.20080688035558	4.17963152398408	Rapamycin, 0.25 ug/ml-YDL142C-0-4-37
CRD1	YDL142C	23	84.1890894846393	Rapamycin, 0.25 ug/ml	3.70635436465176	4.12711775814376	Rapamycin, 0.25 ug/ml-YDL142C-0-4-37
CRD1	YDL142C	24	88.89247987358	Rapamycin, 0.25 ug/ml	4.25499579141977	4.0996812132282	Rapamycin, 0.25 ug/ml-YDL142C-0-4-37
CRD1	YDL142C	25	94.0368087934603	Rapamycin, 0.25 ug/ml	4.04751051009649	4.07986615170247	Rapamycin, 0.25 ug/ml-YDL142C-0-4-37
CRD1	YDL142C	26	99.2186556826409	Rapamycin, 0.25 ug/ml	3.83556527972212	4.07544838196453	Rapamycin, 0.25 ug/ml-YDL142C-0-4-37
CRD1	YDL142C	27	103.882207542953	Rapamycin, 0.25 ug/ml	4.7282860813309	4.0888949551565	Rapamycin, 0.25 ug/ml-YDL142C-0-4-37
CRD1	YDL142C	28	109.392932925014	Rapamycin, 0.25 ug/ml	3.1252983663377	4.12720949145728	Rapamycin, 0.25 ug/ml-YDL142C-0-4-37
CRD1	YDL142C	29	113.800775420906	Rapamycin, 0.25 ug/ml	4.73711405351626	4.17302509676992	Rapamycin, 0.25 ug/ml-YDL142C-0-4-37
CRD1	YDL142C	30	118.122119758048	Rapamycin, 0.25 ug/ml	4.23570256405053	4.22989820007266	Rapamycin, 0.25 ug/ml-YDL142C-0-4-37
CRD1	YDL142C	2	2.12882571912658	Rapamycin, 0.25 ug/ml	13.8845413362441	12.3897190346143	Rapamycin, 0.25 ug/ml-YDL142C-0-5-36
CRD1	YDL142C	3	4.89039733693208	Rapamycin, 0.25 ug/ml	11.0477286720971	11.3757682663735	Rapamycin, 0.25 ug/ml-YDL142C-0-5-36
CRD1	YDL142C	4	6.59058095008446	Rapamycin, 0.25 ug/ml	12.4157150833129	10.7867163285514	Rapamycin, 0.25 ug/ml-YDL142C-0-5-36
CRD1	YDL142C	5	10.3249711912478	Rapamycin, 0.25 ug/ml	6.08402721543892	9.5978087000787	Rapamycin, 0.25 ug/ml-YDL142C-0-5-36
CRD1	YDL142C	6	13.9526018648161	Rapamycin, 0.25 ug/ml	8.49211650847341	8.58770786405419	Rapamycin, 0.25 ug/ml-YDL142C-0-5-36
CRD1	YDL142C	7	16.9575258995778	Rapamycin, 0.25 ug/ml	8.00598652661509	7.84992031529584	Rapamycin, 0.25 ug/ml-YDL142C-0-5-36
CRD1	YDL142C	8	21.3882418686489	Rapamycin, 0.25 ug/ml	5.52390279040305	6.90596021356817	Rapamycin, 0.25 ug/ml-YDL142C-0-5-36
CRD1	YDL142C	9	24.8642240128248	Rapamycin, 0.25 ug/ml	7.00227386345916	6.31827096223536	Rapamycin, 0.25 ug/ml-YDL142C-0-5-36
CRD1	YDL142C	11	28.5260834676694	Rapamycin, 0.25 ug/ml	5.39533663310053	5.86439202002746	Rapamycin, 0.25 ug/ml-YDL142C-0-5-36
CRD1	YDL142C	12	32.6411243134523	Rapamycin, 0.25 ug/ml	5.67951658321217	5.49242806697087	Rapamycin, 0.25 ug/ml-YDL142C-0-5-36
CRD1	YDL142C	13	36.528797569073	Rapamycin, 0.25 ug/ml	5.55101188233226	5.21053774299874	Rapamycin, 0.25 ug/ml-YDL142C-0-5-36
CRD1	YDL142C	14	41.296458539417	Rapamycin, 0.25 ug/ml	4.39734581944173	5.06779791021048	Rapamycin, 0.25 ug/ml-YDL142C-0-5-36
CRD1	YDL142C	15	45.4765345836898	Rapamycin, 0.25 ug/ml	5.53656048843488	5.10822500361421	Rapamycin, 0.25 ug/ml-YDL142C-0-5-36
CRD1	YDL142C	16	49.8801410488005	Rapamycin, 0.25 ug/ml	5.46563705810306	5.10135833707244	Rapamycin, 0.25 ug/ml-YDL142C-0-5-36
CRD1	YDL142C	17	54.3210190487362	Rapamycin, 0.25 ug/ml	4.85206977279631	5.0410198244127	Rapamycin, 0.25 ug/ml-YDL142C-0-5-36
CRD1	YDL142C	18	58.3655660671875	Rapamycin, 0.25 ug/ml	5.2496116500977	5.03638110626559	Rapamycin, 0.25 ug/ml-YDL142C-0-5-36
CRD1	YDL142C	19	62.6564344370772	Rapamycin, 0.25 ug/ml	5.27841295701582	5.0419328106263	Rapamycin, 0.25 ug/ml-YDL142C-0-5-36
CRD1	YDL142C	20	66.9781545591263	Rapamycin, 0.25 ug/ml	4.98642785384652	5.01516109542534	Rapamycin, 0.25 ug/ml-YDL142C-0-5-36
CRD1	YDL142C	21	71.3903406555328	Rapamycin, 0.25 ug/ml	4.9451223752908	4.94252718863527	Rapamycin, 0.25 ug/ml-YDL142C-0-5-36
CRD1	YDL142C	22	75.7061553361054	Rapamycin, 0.25 ug/ml	4.59427495202963	4.86048561774931	Rapamycin, 0.25 ug/ml-YDL142C-0-5-36
CRD1	YDL142C	23	80.2077267073291	Rapamycin, 0.25 ug/ml	4.54251327544349	4.7879265768969	Rapamycin, 0.25 ug/ml-YDL142C-0-5-36
CRD1	YDL142C	24	84.2716751972974	Rapamycin, 0.25 ug/ml	5.43388785491402	4.73579747526036	Rapamycin, 0.25 ug/ml-YDL142C-0-5-36
CRD1	YDL142C	25	88.5842602181886	Rapamycin, 0.25 ug/ml	4.43153700592125	4.68239555901504	Rapamycin, 0.25 ug/ml-YDL142C-0-5-36
CRD1	YDL142C	26	92.9239743696293	Rapamycin, 0.25 ug/ml	4.41310866349082	4.63428912078701	Rapamycin, 0.25 ug/ml-YDL142C-0-5-36
CRD1	YDL142C	27	97.3718401996271	Rapamycin, 0.25 ug/ml	4.78677917553948	4.59474856525125	Rapamycin, 0.25 ug/ml-YDL142C-0-5-36
CRD1	YDL142C	28	102.16600679175	Rapamycin, 0.25 ug/ml	3.82655248689768	4.56430532240501	Rapamycin, 0.25 ug/ml-YDL142C-0-5-36
CRD1	YDL142C	29	106.583459559081	Rapamycin, 0.25 ug/ml	4.72936757883378	4.54503776835853	Rapamycin, 0.25 ug/ml-YDL142C-0-5-36
CRD1	YDL142C	30	111.068051356368	Rapamycin, 0.25 ug/ml	4.83077245958011	4.53290908408626	Rapamycin, 0.25 ug/ml-YDL142C-0-5-36
CRD1	YDL142C	2	3.27501882479762	Rapamycin, 0.25 ug/ml	9.87787743627438	8.57373902173412	Rapamycin, 0.25 ug/ml-YDL142C-1-4-36
CRD1	YDL142C	3	7.78302592849669	Rapamycin, 0.25 ug/ml	6.77099219192137	8.10336714198208	Rapamycin, 0.25 ug/ml-YDL142C-1-4-36
CRD1	YDL142C	4	10.1029436789312	Rapamycin, 0.25 ug/ml	8.78807625389956	7.88842709138248	Rapamycin, 0.25 ug/ml-YDL142C-1-4-36
CRD1	YDL142C	5	14.464306365366	Rapamycin, 0.25 ug/ml	5.6218617515987	7.53857221678881	Rapamycin, 0.25 ug/ml-YDL142C-1-4-36
CRD1	YDL142C	6	18.2201225135464	Rapamycin, 0.25 ug/ml	7.26123123415633	7.29759788750872	Rapamycin, 0.25 ug/ml-YDL142C-1-4-36
CRD1	YDL142C	7	21.9825748115683	Rapamycin, 0.25 ug/ml	7.71364615093488	7.10737568791726	Rapamycin, 0.25 ug/ml-YDL142C-1-4-36
CRD1	YDL142C	8	26.0948268167573	Rapamycin, 0.25 ug/ml	6.09502655534537	6.94793742271877	Rapamycin, 0.25 ug/ml-YDL142C-1-4-36
CRD1	YDL142C	9	29.2116369164692	Rapamycin, 0.25 ug/ml	8.32195956924993	6.88231963265115	Rapamycin, 0.25 ug/ml-YDL142C-1-4-36
CRD1	YDL142C	11	32.479910744896	Rapamycin, 0.25 ug/ml	6.2452870526276	6.87698144050124	Rapamycin, 0.25 ug/ml-YDL142C-1-4-36
CRD1	YDL142C	12	36.1565328329992	Rapamycin, 0.25 ug/ml	6.38300905713061	6.91049721957033	Rapamycin, 0.25 ug/ml-YDL142C-1-4-36
CRD1	YDL142C	13	40.1001785678163	Rapamycin, 0.25 ug/ml	7.61569575628428	6.94438727335187	Rapamycin, 0.25 ug/ml-YDL142C-1-4-36
CRD1	YDL142C	14	44.5875118683041	Rapamycin, 0.25 ug/ml	6.05839259238799	7.01795831538671	Rapamycin, 0.25 ug/ml-YDL142C-1-4-36
CRD1	YDL142C	15	48.2532736652416	Rapamycin, 0.25 ug/ml	7.64197473124587	7.10831379015695	Rapamycin, 0.25 ug/ml-YDL142C-1-4-36
CRD1	YDL142C	16	52.3481472096251	Rapamycin, 0.25 ug/ml	6.78643520123967	7.15640578998966	Rapamycin, 0.25 ug/ml-YDL142C-1-4-36
CRD1	YDL142C	17	55.910233544225	Rapamycin, 0.25 ug/ml	7.51901680680834	7.15313815012968	Rapamycin, 0.25 ug/ml-YDL142C-1-4-36
CRD1	YDL142C	18	59.5376058176364	Rapamycin, 0.25 ug/ml	7.30871573272768	7.14501054596938	Rapamycin, 0.25 ug/ml-YDL142C-1-4-36
CRD1	YDL142C	19	63.4285161674958	Rapamycin, 0.25 ug/ml	7.26182932905176	7.10884311289827	Rapamycin, 0.25 ug/ml-YDL142C-1-4-36
CRD1	YDL142C	20	67.3611744805916	Rapamycin, 0.25 ug/ml	7.31915223893231	7.0194336851325	Rapamycin, 0.25 ug/ml-YDL142C-1-4-36
CRD1	YDL142C	21	71.1707632246866	Rapamycin, 0.25 ug/ml	7.00512855407982	6.84263915418456	Rapamycin, 0.25 ug/ml-YDL142C-1-4-36
CRD1	YDL142C	22	75.4874312606716	Rapamycin, 0.25 ug/ml	6.46117707686434	6.57864418568546	Rapamycin, 0.25 ug/ml-YDL142C-1-4-36
CRD1	YDL142C	23	80.2652858533393	Rapamycin, 0.25 ug/ml	6.31365631875247	6.35080872759383	Rapamycin, 0.25 ug/ml-YDL142C-1-4-36
CRD1	YDL142C	24	84.4728345051494	Rapamycin, 0.25 ug/ml	6.08281189221332	6.22365954627712	Rapamycin, 0.25 ug/ml-YDL142C-1-4-36
CRD1	YDL142C	25	88.9517002859542	Rapamycin, 0.25 ug/ml	4.91526243671786	6.09026153868772	Rapamycin, 0.25 ug/ml-YDL142C-1-4-36
CRD1	YDL142C	26	93.363101147677	Rapamycin, 0.25 ug/ml	4.84426926194211	5.97378896801571	Rapamycin, 0.25 ug/ml-YDL142C-1-4-36
CRD1	YDL142C	27	97.5368493668445	Rapamycin, 0.25 ug/ml	6.46296903235679	5.88902068769502	Rapamycin, 0.25 ug/ml-YDL142C-1-4-36
CRD1	YDL142C	28	101.425716560112	Rapamycin, 0.25 ug/ml	6.21811594275544	5.83745911798997	Rapamycin, 0.25 ug/ml-YDL142C-1-4-36
CRD1	YDL142C	29	105.69964874681	Rapamycin, 0.25 ug/ml	6.59638415457396	5.80590876312521	Rapamycin, 0.25 ug/ml-YDL142C-1-4-36
CRD1	YDL142C	30	109.553644640154	Rapamycin, 0.25 ug/ml	5.36475593497418	5.79543382600783	Rapamycin, 0.25 ug/ml-YDL142C-1-4-36
CRD1	YDL142C	2	4.00835688413619	Rapamycin, 0.25 ug/ml	7.44325099453901	7.50377415649938	Rapamycin, 0.25 ug/ml-YDL142C-1-4-37
CRD1	YDL142C	3	8.29427228674988	Rapamycin, 0.25 ug/ml	6.95472183874608	7.66206000866201	Rapamycin, 0.25 ug/ml-YDL142C-1-4-37
CRD1	YDL142C	4	10.6786412519285	Rapamycin, 0.25 ug/ml	9.12573821489586	7.73051315857154	Rapamycin, 0.25 ug/ml-YDL142C-1-4-37
CRD1	YDL142C	5	14.7090177478853	Rapamycin, 0.25 ug/ml	6.61837242293496	7.80612742070214	Rapamycin, 0.25 ug/ml-YDL142C-1-4-37
CRD1	YDL142C	6	17.9020849089264	Rapamycin, 0.25 ug/ml	7.0358024888138	7.82462764010407	Rapamycin, 0.25 ug/ml-YDL142C-1-4-37
CRD1	YDL142C	7	21.2990096330498	Rapamycin, 0.25 ug/ml	7.43837023765588	7.81133344501769	Rapamycin, 0.25 ug/ml-YDL142C-1-4-37
CRD1	YDL142C	8	25.1254171871183	Rapamycin, 0.25 ug/ml	7.94629175301602	7.77267445903515	Rapamycin, 0.25 ug/ml-YDL142C-1-4-37
CRD1	YDL142C	9	27.7795028425737	Rapamycin, 0.25 ug/ml	12.6275299973487	7.7260836960742	Rapamycin, 0.25 ug/ml-YDL142C-1-4-37
CRD1	YDL142C	11	31.0656032448424	Rapamycin, 0.25 ug/ml	7.17687050496084	7.63405165657043	Rapamycin, 0.25 ug/ml-YDL142C-1-4-37
CRD1	YDL142C	12	34.9634138060668	Rapamycin, 0.25 ug/ml	6.07176993087825	7.49548969816565	Rapamycin, 0.25 ug/ml-YDL142C-1-4-37
CRD1	YDL142C	13	39.0888799930173	Rapamycin, 0.25 ug/ml	7.45858489107319	7.34108791256223	Rapamycin, 0.25 ug/ml-YDL142C-1-4-37
CRD1	YDL142C	14	44.0414812955221	Rapamycin, 0.25 ug/ml	5.84485682570251	7.05497992607992	Rapamycin, 0.25 ug/ml-YDL142C-1-4-37
CRD1	YDL142C	15	48.3675912766115	Rapamycin, 0.25 ug/ml	6.51589322972952	6.73236052742763	Rapamycin, 0.25 ug/ml-YDL142C-1-4-37
CRD1	YDL142C	16	53.0004541824586	Rapamycin, 0.25 ug/ml	6.52281338389987	6.47245474573486	Rapamycin, 0.25 ug/ml-YDL142C-1-4-37
CRD1	YDL142C	17	57.1737713425443	Rapamycin, 0.25 ug/ml	6.44505654723951	6.39768468451117	Rapamycin, 0.25 ug/ml-YDL142C-1-4-37
CRD1	YDL142C	18	61.4460221412151	Rapamycin, 0.25 ug/ml	6.44656451053493	6.41574141901565	Rapamycin, 0.25 ug/ml-YDL142C-1-4-37
CRD1	YDL142C	19	65.3015415524954	Rapamycin, 0.25 ug/ml	7.60668285729652	6.44712295264571	Rapamycin, 0.25 ug/ml-YDL142C-1-4-37
CRD1	YDL142C	20	69.6224572512998	Rapamycin, 0.25 ug/ml	5.81380632644746	6.42277397125116	Rapamycin, 0.25 ug/ml-YDL142C-1-4-37
CRD1	YDL142C	21	74.1658482258587	Rapamycin, 0.25 ug/ml	5.78304641008793	6.35572573955629	Rapamycin, 0.25 ug/ml-YDL142C-1-4-37
CRD1	YDL142C	22	78.3710674820306	Rapamycin, 0.25 ug/ml	6.31652187227067	6.28255369960275	Rapamycin, 0.25 ug/ml-YDL142C-1-4-37
CRD1	YDL142C	23	83.1552337099284	Rapamycin, 0.25 ug/ml	5.92476510296913	6.10319094666631	Rapamycin, 0.25 ug/ml-YDL142C-1-4-37
CRD1	YDL142C	24	87.1990907597971	Rapamycin, 0.25 ug/ml	6.83659094136117	5.86362805175765	Rapamycin, 0.25 ug/ml-YDL142C-1-4-37
CRD1	YDL142C	25	91.5494408787726	Rapamycin, 0.25 ug/ml	5.40559545702633	5.55910674218496	Rapamycin, 0.25 ug/ml-YDL142C-1-4-37
CRD1	YDL142C	26	96.0653289771913	Rapamycin, 0.25 ug/ml	5.39863503548244	5.18761676595244	Rapamycin, 0.25 ug/ml-YDL142C-1-4-37
CRD1	YDL142C	27	100.953055978688	Rapamycin, 0.25 ug/ml	5.72065512443863	4.7169902713686	Rapamycin, 0.25 ug/ml-YDL142C-1-4-37
CRD1	YDL142C	28	106.536103181595	Rapamycin, 0.25 ug/ml	2.98340408684624	4.08967902486664	Rapamycin, 0.25 ug/ml-YDL142C-1-4-37
CRD1	YDL142C	29	112.094702377591	Rapamycin, 0.25 ug/ml	3.14441135165651	3.37235223148361	Rapamycin, 0.25 ug/ml-YDL142C-1-4-37
CRD1	YDL142C	30	117.03398092448	Rapamycin, 0.25 ug/ml	2.93924099065137	2.65807518296743	Rapamycin, 0.25 ug/ml-YDL142C-1-4-37
CRD1	YDL142C	2	3.09692395694002	Rapamycin, 0.25 ug/ml	10.4411670749702	10.2546021426751	Rapamycin, 0.25 ug/ml-YDL142C-1-5-36
CRD1	YDL142C	3	5.38330197258785	Rapamycin, 0.25 ug/ml	11.1417598138441	9.73688689997054	Rapamycin, 0.25 ug/ml-YDL142C-1-5-36
CRD1	YDL142C	4	7.24206747001489	Rapamycin, 0.25 ug/ml	10.2324656747624	9.33919356610232	Rapamycin, 0.25 ug/ml-YDL142C-1-5-36
CRD1	YDL142C	5	11.4271329264052	Rapamycin, 0.25 ug/ml	5.38636979476674	8.52778295286533	Rapamycin, 0.25 ug/ml-YDL142C-1-5-36
CRD1	YDL142C	6	15.0463480332564	Rapamycin, 0.25 ug/ml	7.05973821329831	7.92547082492694	Rapamycin, 0.25 ug/ml-YDL142C-1-5-36
CRD1	YDL142C	7	18.3661670011443	Rapamycin, 0.25 ug/ml	8.24356483129919	7.44748265259801	Rapamycin, 0.25 ug/ml-YDL142C-1-5-36
CRD1	YDL142C	8	22.4518705869915	Rapamycin, 0.25 ug/ml	6.19042388771254	6.94492926464334	Rapamycin, 0.25 ug/ml-YDL142C-1-5-36
CRD1	YDL142C	9	25.8357278003708	Rapamycin, 0.25 ug/ml	8.02964808886339	6.62632293275975	Rapamycin, 0.25 ug/ml-YDL142C-1-5-36
CRD1	YDL142C	11	29.4283560531821	Rapamycin, 0.25 ug/ml	5.57852220873367	6.40026127970843	Rapamycin, 0.25 ug/ml-YDL142C-1-5-36
CRD1	YDL142C	12	33.5578346639649	Rapamycin, 0.25 ug/ml	5.69807062487046	6.23474776725162	Rapamycin, 0.25 ug/ml-YDL142C-1-5-36
CRD1	YDL142C	13	38.0177028908265	Rapamycin, 0.25 ug/ml	6.47783615978609	6.10550299187706	Rapamycin, 0.25 ug/ml-YDL142C-1-5-36
CRD1	YDL142C	14	42.9691121497298	Rapamycin, 0.25 ug/ml	5.58212408999377	6.09055447629087	Rapamycin, 0.25 ug/ml-YDL142C-1-5-36
CRD1	YDL142C	15	46.9588393565095	Rapamycin, 0.25 ug/ml	6.67513266846962	6.16859151062934	Rapamycin, 0.25 ug/ml-YDL142C-1-5-36
CRD1	YDL142C	16	51.3454573143309	Rapamycin, 0.25 ug/ml	6.10307368431195	6.2041464748994	Rapamycin, 0.25 ug/ml-YDL142C-1-5-36
CRD1	YDL142C	17	55.2230953276242	Rapamycin, 0.25 ug/ml	6.43702926410339	6.19986787913127	Rapamycin, 0.25 ug/ml-YDL142C-1-5-36
CRD1	YDL142C	18	59.2002009991571	Rapamycin, 0.25 ug/ml	6.51091750464593	6.22882599236575	Rapamycin, 0.25 ug/ml-YDL142C-1-5-36
CRD1	YDL142C	19	62.8984557033975	Rapamycin, 0.25 ug/ml	6.29861474736194	6.24963596649342	Rapamycin, 0.25 ug/ml-YDL142C-1-5-36
CRD1	YDL142C	20	67.3010850312504	Rapamycin, 0.25 ug/ml	6.23989980448258	6.2188855613839	Rapamycin, 0.25 ug/ml-YDL142C-1-5-36
CRD1	YDL142C	21	71.4394371359846	Rapamycin, 0.25 ug/ml	5.85742331978854	6.11074420064228	Rapamycin, 0.25 ug/ml-YDL142C-1-5-36
CRD1	YDL142C	22	75.7317223051142	Rapamycin, 0.25 ug/ml	6.16586270899669	5.95650426445709	Rapamycin, 0.25 ug/ml-YDL142C-1-5-36
CRD1	YDL142C	23	80.9478030866518	Rapamycin, 0.25 ug/ml	5.49361735550668	5.77969313243978	Rapamycin, 0.25 ug/ml-YDL142C-1-5-36
CRD1	YDL142C	24	85.3017207569109	Rapamycin, 0.25 ug/ml	6.1251960898864	5.65106300420689	Rapamycin, 0.25 ug/ml-YDL142C-1-5-36
CRD1	YDL142C	25	89.6902249861481	Rapamycin, 0.25 ug/ml	5.17003325418092	5.51077937922558	Rapamycin, 0.25 ug/ml-YDL142C-1-5-36
CRD1	YDL142C	26	94.437616552794	Rapamycin, 0.25 ug/ml	5.10159051761212	5.35563477418536	Rapamycin, 0.25 ug/ml-YDL142C-1-5-36
CRD1	YDL142C	27	99.090484203195	Rapamycin, 0.25 ug/ml	5.34397033269308	5.2090576760534	Rapamycin, 0.25 ug/ml-YDL142C-1-5-36
CRD1	YDL142C	28	103.869735729716	Rapamycin, 0.25 ug/ml	4.05326420103291	5.06661599518577	Rapamycin, 0.25 ug/ml-YDL142C-1-5-36
CRD1	YDL142C	29	108.652834809209	Rapamycin, 0.25 ug/ml	5.09472883714699	4.92682165514804	Rapamycin, 0.25 ug/ml-YDL142C-1-5-36
CRD1	YDL142C	30	112.9473453578	Rapamycin, 0.25 ug/ml	5.36531293069368	4.80151256948346	Rapamycin, 0.25 ug/ml-YDL142C-1-5-36
CRD1	YDL142C	4	6.71635265230945	Rapamycin, 0.25 ug/ml	8.34274169541413	8.15686412150015	Rapamycin, 0.25 ug/ml-YDL142C-2-4-36
CRD1	YDL142C	5	10.549311693849	Rapamycin, 0.25 ug/ml	7.61132332111484	7.83889547635715	Rapamycin, 0.25 ug/ml-YDL142C-2-4-36
CRD1	YDL142C	6	13.9269255883996	Rapamycin, 0.25 ug/ml	7.69227184573889	7.59993041703899	Rapamycin, 0.25 ug/ml-YDL142C-2-4-36
CRD1	YDL142C	7	17.1148852435744	Rapamycin, 0.25 ug/ml	7.18073102069754	7.40920594973935	Rapamycin, 0.25 ug/ml-YDL142C-2-4-36
CRD1	YDL142C	8	20.878826193031	Rapamycin, 0.25 ug/ml	6.57163325493305	7.23059494469191	Rapamycin, 0.25 ug/ml-YDL142C-2-4-36
CRD1	YDL142C	9	23.8554652102691	Rapamycin, 0.25 ug/ml	8.70885571908184	7.12415506432473	Rapamycin, 0.25 ug/ml-YDL142C-2-4-36
CRD1	YDL142C	11	27.8202572761327	Rapamycin, 0.25 ug/ml	6.21042336729559	7.02557549688122	Rapamycin, 0.25 ug/ml-YDL142C-2-4-36
CRD1	YDL142C	12	31.5740306666654	Rapamycin, 0.25 ug/ml	6.56415292906564	6.98987384614415	Rapamycin, 0.25 ug/ml-YDL142C-2-4-36
CRD1	YDL142C	13	34.9855977393323	Rapamycin, 0.25 ug/ml	8.10981727319497	7.00677099454317	Rapamycin, 0.25 ug/ml-YDL142C-2-4-36
CRD1	YDL142C	14	39.8133033367753	Rapamycin, 0.25 ug/ml	5.723947779007	7.07588938932498	Rapamycin, 0.25 ug/ml-YDL142C-2-4-36
CRD1	YDL142C	15	43.5379256396909	Rapamycin, 0.25 ug/ml	7.34814560058141	7.22101056974512	Rapamycin, 0.25 ug/ml-YDL142C-2-4-36
CRD1	YDL142C	16	47.7951276151289	Rapamycin, 0.25 ug/ml	6.97608004439328	7.47017591054418	Rapamycin, 0.25 ug/ml-YDL142C-2-4-36
CRD1	YDL142C	17	51.7253045289197	Rapamycin, 0.25 ug/ml	8.28850997800999	7.61205453113118	Rapamycin, 0.25 ug/ml-YDL142C-2-4-36
CRD1	YDL142C	18	55.1770694002535	Rapamycin, 0.25 ug/ml	8.47218409850131	7.66155714762971	Rapamycin, 0.25 ug/ml-YDL142C-2-4-36
CRD1	YDL142C	19	59.454446522696	Rapamycin, 0.25 ug/ml	7.13180364417448	7.68375439292008	Rapamycin, 0.25 ug/ml-YDL142C-2-4-36
CRD1	YDL142C	20	62.9060688018807	Rapamycin, 0.25 ug/ml	8.019475026861	7.58336429591305	Rapamycin, 0.25 ug/ml-YDL142C-2-4-36
CRD1	YDL142C	21	66.5645374770154	Rapamycin, 0.25 ug/ml	7.81632534486955	7.44554780929296	Rapamycin, 0.25 ug/ml-YDL142C-2-4-36
CRD1	YDL142C	22	70.3378854651032	Rapamycin, 0.25 ug/ml	6.7825581032688	7.31498225911907	Rapamycin, 0.25 ug/ml-YDL142C-2-4-36
CRD1	YDL142C	23	74.1694565617194	Rapamycin, 0.25 ug/ml	6.49371818487656	7.15308520737264	Rapamycin, 0.25 ug/ml-YDL142C-2-4-36
CRD1	YDL142C	24	77.7783206747161	Rapamycin, 0.25 ug/ml	7.10737263642713	7.03563078514574	Rapamycin, 0.25 ug/ml-YDL142C-2-4-36
CRD1	YDL142C	25	81.7342238820086	Rapamycin, 0.25 ug/ml	6.59411705410126	6.94186794229431	Rapamycin, 0.25 ug/ml-YDL142C-2-4-36
CRD1	YDL142C	26	85.8901998351462	Rapamycin, 0.25 ug/ml	6.3539247779649	6.84561406425927	Rapamycin, 0.25 ug/ml-YDL142C-2-4-36
CRD1	YDL142C	27	89.7026563398765	Rapamycin, 0.25 ug/ml	7.52651686260326	6.77810268025907	Rapamycin, 0.25 ug/ml-YDL142C-2-4-36
CRD1	YDL142C	28	93.5747909702018	Rapamycin, 0.25 ug/ml	6.62193056822336	6.73632057000971	Rapamycin, 0.25 ug/ml-YDL142C-2-4-36
CRD1	YDL142C	29	97.5292908687108	Rapamycin, 0.25 ug/ml	6.51313921995337	6.71317362783602	Rapamycin, 0.25 ug/ml-YDL142C-2-4-36
CRD1	YDL142C	30	101.081006182498	Rapamycin, 0.25 ug/ml	6.87872988103663	6.70626523832141	Rapamycin, 0.25 ug/ml-YDL142C-2-4-36
CRD1	YDL142C	2	3.46988817248628	Rapamycin, 0.25 ug/ml	11.0430623789886	11.1942561134451	Rapamycin, 0.25 ug/ml-YDL142C-2-4-37
CRD1	YDL142C	4	8.49836331256984	Rapamycin, 0.25 ug/ml	8.75810622004995	10.2752572299709	Rapamycin, 0.25 ug/ml-YDL142C-2-4-37
CRD1	YDL142C	5	11.6044416168112	Rapamycin, 0.25 ug/ml	12.7551585805525	9.76145699583075	Rapamycin, 0.25 ug/ml-YDL142C-2-4-37
CRD1	YDL142C	6	14.6408326578778	Rapamycin, 0.25 ug/ml	9.07776441338262	9.30039967058237	Rapamycin, 0.25 ug/ml-YDL142C-2-4-37
CRD1	YDL142C	7	17.6528072527472	Rapamycin, 0.25 ug/ml	7.2835480610969	8.88550891091389	Rapamycin, 0.25 ug/ml-YDL142C-2-4-37
CRD1	YDL142C	8	21.6219074729691	Rapamycin, 0.25 ug/ml	7.76832254576968	8.40049671112524	Rapamycin, 0.25 ug/ml-YDL142C-2-4-37
CRD1	YDL142C	9	24.3960240300689	Rapamycin, 0.25 ug/ml	11.3199669017504	8.0984241416214	Rapamycin, 0.25 ug/ml-YDL142C-2-4-37
CRD1	YDL142C	11	28.6110429406117	Rapamycin, 0.25 ug/ml	5.94765614154367	7.71134480568386	Rapamycin, 0.25 ug/ml-YDL142C-2-4-37
CRD1	YDL142C	12	32.6398870712355	Rapamycin, 0.25 ug/ml	5.60268032256222	7.4241850131547	Rapamycin, 0.25 ug/ml-YDL142C-2-4-37
CRD1	YDL142C	13	36.1262561064479	Rapamycin, 0.25 ug/ml	7.96220908071396	7.22724620930934	Rapamycin, 0.25 ug/ml-YDL142C-2-4-37
CRD1	YDL142C	14	40.5292931290561	Rapamycin, 0.25 ug/ml	6.94016228383515	7.02831646069595	Rapamycin, 0.25 ug/ml-YDL142C-2-4-37
CRD1	YDL142C	15	44.5249986633638	Rapamycin, 0.25 ug/ml	7.08396126748587	6.98579675031387	Rapamycin, 0.25 ug/ml-YDL142C-2-4-37
CRD1	YDL142C	16	48.5222150394718	Rapamycin, 0.25 ug/ml	7.03841404209741	7.04317311369966	Rapamycin, 0.25 ug/ml-YDL142C-2-4-37
CRD1	YDL142C	17	52.3644964030231	Rapamycin, 0.25 ug/ml	7.59398971001303	6.99952580896586	Rapamycin, 0.25 ug/ml-YDL142C-2-4-37
CRD1	YDL142C	18	56.1334419893936	Rapamycin, 0.25 ug/ml	7.36051282999971	6.81046361982079	Rapamycin, 0.25 ug/ml-YDL142C-2-4-37
CRD1	YDL142C	19	60.706414812868	Rapamycin, 0.25 ug/ml	6.06083424259181	6.50863345865187	Rapamycin, 0.25 ug/ml-YDL142C-2-4-37
CRD1	YDL142C	20	64.3856965231907	Rapamycin, 0.25 ug/ml	6.37719871207068	6.23991167086693	Rapamycin, 0.25 ug/ml-YDL142C-2-4-37
CRD1	YDL142C	21	67.6879676070673	Rapamycin, 0.25 ug/ml	7.06794370909758	6.00226658071169	Rapamycin, 0.25 ug/ml-YDL142C-2-4-37
CRD1	YDL142C	22	72.0432421388337	Rapamycin, 0.25 ug/ml	4.98537149773861	5.66257550425477	Rapamycin, 0.25 ug/ml-YDL142C-2-4-37
CRD1	YDL142C	23	76.335420536476	Rapamycin, 0.25 ug/ml	4.84412675421274	5.31888182971649	Rapamycin, 0.25 ug/ml-YDL142C-2-4-37
CRD1	YDL142C	24	80.7279874151712	Rapamycin, 0.25 ug/ml	5.05689908710928	5.05701922046836	Rapamycin, 0.25 ug/ml-YDL142C-2-4-37
CRD1	YDL142C	25	85.6909140097494	Rapamycin, 0.25 ug/ml	4.00058076907106	4.86488278393356	Rapamycin, 0.25 ug/ml-YDL142C-2-4-37
CRD1	YDL142C	26	90.8585558761258	Rapamycin, 0.25 ug/ml	3.94005258601917	4.71662842347494	Rapamycin, 0.25 ug/ml-YDL142C-2-4-37
CRD1	YDL142C	27	95.1307145950521	Rapamycin, 0.25 ug/ml	4.92555953629764	4.6565477184999	Rapamycin, 0.25 ug/ml-YDL142C-2-4-37
CRD1	YDL142C	28	99.1443112529042	Rapamycin, 0.25 ug/ml	5.25290852543049	4.65969635765504	Rapamycin, 0.25 ug/ml-YDL142C-2-4-37
CRD1	YDL142C	29	103.169361133206	Rapamycin, 0.25 ug/ml	4.94570207919082	4.71358300787121	Rapamycin, 0.25 ug/ml-YDL142C-2-4-37
CRD1	YDL142C	30	107.175236915164	Rapamycin, 0.25 ug/ml	4.62882296836685	4.81322400140152	Rapamycin, 0.25 ug/ml-YDL142C-2-4-37
CRD1	YDL142C	2	2.96711573157712	Rapamycin, 0.25 ug/ml	13.355894564826	11.231963730516	Rapamycin, 0.25 ug/ml-YDL142C-2-5-36
CRD1	YDL142C	4	7.07068016410534	Rapamycin, 0.25 ug/ml	9.42378228377736	10.1813728772547	Rapamycin, 0.25 ug/ml-YDL142C-2-5-36
CRD1	YDL142C	5	10.7369011590466	Rapamycin, 0.25 ug/ml	7.69881226944711	9.34879279853046	Rapamycin, 0.25 ug/ml-YDL142C-2-5-36
CRD1	YDL142C	6	13.9339113567274	Rapamycin, 0.25 ug/ml	8.35318960450757	8.71019331263607	Rapamycin, 0.25 ug/ml-YDL142C-2-5-36
CRD1	YDL142C	7	16.9625065229796	Rapamycin, 0.25 ug/ml	7.32732444007722	8.1846417857449	Rapamycin, 0.25 ug/ml-YDL142C-2-5-36
CRD1	YDL142C	8	20.5848889595511	Rapamycin, 0.25 ug/ml	6.44453239346011	7.64884112063569	Rapamycin, 0.25 ug/ml-YDL142C-2-5-36
CRD1	YDL142C	9	23.5418082970702	Rapamycin, 0.25 ug/ml	9.23221028051284	7.27440355456026	Rapamycin, 0.25 ug/ml-YDL142C-2-5-36
CRD1	YDL142C	11	27.5030078494463	Rapamycin, 0.25 ug/ml	6.74565817737519	6.92071513226741	Rapamycin, 0.25 ug/ml-YDL142C-2-5-36
CRD1	YDL142C	12	31.4234166869949	Rapamycin, 0.25 ug/ml	5.81643095382405	6.74019916044086	Rapamycin, 0.25 ug/ml-YDL142C-2-5-36
CRD1	YDL142C	13	34.8499573095096	Rapamycin, 0.25 ug/ml	7.96889906345065	6.6540482112063	Rapamycin, 0.25 ug/ml-YDL142C-2-5-36
CRD1	YDL142C	14	39.3334630577788	Rapamycin, 0.25 ug/ml	6.10733717658042	6.54421876036639	Rapamycin, 0.25 ug/ml-YDL142C-2-5-36
CRD1	YDL142C	15	43.3146749329379	Rapamycin, 0.25 ug/ml	6.33321801744221	6.4463447978583	Rapamycin, 0.25 ug/ml-YDL142C-2-5-36
CRD1	YDL142C	16	47.8960650137805	Rapamycin, 0.25 ug/ml	5.75005261746981	6.37840322302654	Rapamycin, 0.25 ug/ml-YDL142C-2-5-36
CRD1	YDL142C	17	51.9636071480644	Rapamycin, 0.25 ug/ml	6.37589878360197	6.31520655227506	Rapamycin, 0.25 ug/ml-YDL142C-2-5-36
CRD1	YDL142C	18	55.6056423917465	Rapamycin, 0.25 ug/ml	6.9928073134122	6.26454549991061	Rapamycin, 0.25 ug/ml-YDL142C-2-5-36
CRD1	YDL142C	19	59.7600561247594	Rapamycin, 0.25 ug/ml	6.25205766655467	6.23430841619059	Rapamycin, 0.25 ug/ml-YDL142C-2-5-36
CRD1	YDL142C	20	63.4420788916407	Rapamycin, 0.25 ug/ml	6.4102725033276	6.20567103786247	Rapamycin, 0.25 ug/ml-YDL142C-2-5-36
CRD1	YDL142C	21	67.2680156187517	Rapamycin, 0.25 ug/ml	5.93942724461732	6.14739904704732	Rapamycin, 0.25 ug/ml-YDL142C-2-5-36
CRD1	YDL142C	22	71.1176106200036	Rapamycin, 0.25 ug/ml	5.79062532015356	6.05350067230915	Rapamycin, 0.25 ug/ml-YDL142C-2-5-36
CRD1	YDL142C	23	74.8504979088825	Rapamycin, 0.25 ug/ml	6.11811020391119	5.95013206392907	Rapamycin, 0.25 ug/ml-YDL142C-2-5-36
CRD1	YDL142C	24	78.4822242873844	Rapamycin, 0.25 ug/ml	6.41089211658631	5.85230814819211	Rapamycin, 0.25 ug/ml-YDL142C-2-5-36
CRD1	YDL142C	25	82.673001910675	Rapamycin, 0.25 ug/ml	5.03329364017933	5.7413199805763	Rapamycin, 0.25 ug/ml-YDL142C-2-5-36
CRD1	YDL142C	26	86.8733497058523	Rapamycin, 0.25 ug/ml	5.21844558056176	5.62301463869624	Rapamycin, 0.25 ug/ml-YDL142C-2-5-36
CRD1	YDL142C	27	90.8605707200745	Rapamycin, 0.25 ug/ml	5.83405016385981	5.50834209537869	Rapamycin, 0.25 ug/ml-YDL142C-2-5-36
CRD1	YDL142C	28	95.1942604980564	Rapamycin, 0.25 ug/ml	5.47540954417645	5.38312395998532	Rapamycin, 0.25 ug/ml-YDL142C-2-5-36
CRD1	YDL142C	29	99.5553266075773	Rapamycin, 0.25 ug/ml	5.1418910388409	5.25484105491429	Rapamycin, 0.25 ug/ml-YDL142C-2-5-36
CRD1	YDL142C	30	103.406883186258	Rapamycin, 0.25 ug/ml	5.24325695305515	5.13882579153578	Rapamycin, 0.25 ug/ml-YDL142C-2-5-36
CRD1	YDL142C	2	1.89816992663161	Rapamycin, 0.25 ug/ml	17.3462624082808	12.3727879380127	Rapamycin, 0.25 ug/ml-YDL142C-3-4-36
CRD1	YDL142C	4	6.52991754588366	Rapamycin, 0.25 ug/ml	7.9739447811638	10.785165797119	Rapamycin, 0.25 ug/ml-YDL142C-3-4-36
CRD1	YDL142C	5	10.9870474853585	Rapamycin, 0.25 ug/ml	7.06664367666428	9.45808288717679	Rapamycin, 0.25 ug/ml-YDL142C-3-4-36
CRD1	YDL142C	6	14.8623363678054	Rapamycin, 0.25 ug/ml	6.96375367938337	8.4789137564489	Rapamycin, 0.25 ug/ml-YDL142C-3-4-36
CRD1	YDL142C	7	19.2351471921694	Rapamycin, 0.25 ug/ml	6.0596154411826	7.58617184414685	Rapamycin, 0.25 ug/ml-YDL142C-3-4-36
CRD1	YDL142C	8	23.5806762362297	Rapamycin, 0.25 ug/ml	5.54949575646932	6.89333197502677	Rapamycin, 0.25 ug/ml-YDL142C-3-4-36
CRD1	YDL142C	9	26.6791917335002	Rapamycin, 0.25 ug/ml	9.30296292623325	6.48913678261258	Rapamycin, 0.25 ug/ml-YDL142C-3-4-36
CRD1	YDL142C	11	31.328939632305	Rapamycin, 0.25 ug/ml	5.51491786006023	6.15956246253765	Rapamycin, 0.25 ug/ml-YDL142C-3-4-36
CRD1	YDL142C	12	36.4003754492439	Rapamycin, 0.25 ug/ml	5.27314782057848	6.17254777765591	Rapamycin, 0.25 ug/ml-YDL142C-3-4-36
CRD1	YDL142C	13	40.4403126737622	Rapamycin, 0.25 ug/ml	7.07494772745891	6.29529138920487	Rapamycin, 0.25 ug/ml-YDL142C-3-4-36
CRD1	YDL142C	14	45.2908772031982	Rapamycin, 0.25 ug/ml	6.12417651355276	6.37740593164152	Rapamycin, 0.25 ug/ml-YDL142C-3-4-36
CRD1	YDL142C	15	50.0122845222064	Rapamycin, 0.25 ug/ml	6.26312757718776	6.38381883582245	Rapamycin, 0.25 ug/ml-YDL142C-3-4-36
CRD1	YDL142C	16	55.033754982025	Rapamycin, 0.25 ug/ml	6.17691952689556	6.41566239449592	Rapamycin, 0.25 ug/ml-YDL142C-3-4-36
CRD1	YDL142C	17	59.6552358328154	Rapamycin, 0.25 ug/ml	7.36426657957679	6.41961098914563	Rapamycin, 0.25 ug/ml-YDL142C-3-4-36
CRD1	YDL142C	18	63.5281501824447	Rapamycin, 0.25 ug/ml	6.8333808066391	6.39015309291363	Rapamycin, 0.25 ug/ml-YDL142C-3-4-36
CRD1	YDL142C	19	68.7611124008102	Rapamycin, 0.25 ug/ml	5.43655555124304	6.32788349273315	Rapamycin, 0.25 ug/ml-YDL142C-3-4-36
CRD1	YDL142C	20	73.0336147361851	Rapamycin, 0.25 ug/ml	6.33726859081083	6.2679478961835	Rapamycin, 0.25 ug/ml-YDL142C-3-4-36
CRD1	YDL142C	21	77.4264732103227	Rapamycin, 0.25 ug/ml	6.57104831265486	6.20758843328971	Rapamycin, 0.25 ug/ml-YDL142C-3-4-36
CRD1	YDL142C	22	81.733107838531	Rapamycin, 0.25 ug/ml	6.19837984061988	6.13804536620831	Rapamycin, 0.25 ug/ml-YDL142C-3-4-36
CRD1	YDL142C	23	86.376170279585	Rapamycin, 0.25 ug/ml	5.75289028894129	6.0575695438308	Rapamycin, 0.25 ug/ml-YDL142C-3-4-36
CRD1	YDL142C	24	90.8462787891445	Rapamycin, 0.25 ug/ml	6.05015467102635	6.01282179522401	Rapamycin, 0.25 ug/ml-YDL142C-3-4-36
CRD1	YDL142C	25	95.7088187560846	Rapamycin, 0.25 ug/ml	5.8593961722362	6.00042820724428	Rapamycin, 0.25 ug/ml-YDL142C-3-4-36
CRD1	YDL142C	26	100.608150763799	Rapamycin, 0.25 ug/ml	5.80844297411186	6.00427738155394	Rapamycin, 0.25 ug/ml-YDL142C-3-4-36
CRD1	YDL142C	27	105.417387785899	Rapamycin, 0.25 ug/ml	5.75138844351529	6.03305662324594	Rapamycin, 0.25 ug/ml-YDL142C-3-4-36
CRD1	YDL142C	28	110.10365098041	Rapamycin, 0.25 ug/ml	6.26474355111969	6.08860199280586	Rapamycin, 0.25 ug/ml-YDL142C-3-4-36
CRD1	YDL142C	29	114.697150434915	Rapamycin, 0.25 ug/ml	6.03436491242041	6.16605761618248	Rapamycin, 0.25 ug/ml-YDL142C-3-4-36
CRD1	YDL142C	30	119.363047363482	Rapamycin, 0.25 ug/ml	6.50934625162487	6.26607908814543	Rapamycin, 0.25 ug/ml-YDL142C-3-4-36
CRD1	YDL142C	2	3.69288433208518	Rapamycin, 0.25 ug/ml	10.3820371195743	10.676112846415	Rapamycin, 0.25 ug/ml-YDL142C-3-4-37
CRD1	YDL142C	4	8.86186121870606	Rapamycin, 0.25 ug/ml	9.27556158528375	9.89717719709269	Rapamycin, 0.25 ug/ml-YDL142C-3-4-37
CRD1	YDL142C	5	12.5338718055389	Rapamycin, 0.25 ug/ml	10.7474097620381	9.39020129206642	Rapamycin, 0.25 ug/ml-YDL142C-3-4-37
CRD1	YDL142C	6	15.7206932760397	Rapamycin, 0.25 ug/ml	8.97423890163024	8.9811292985496	Rapamycin, 0.25 ug/ml-YDL142C-3-4-37
CRD1	YDL142C	7	18.9164702409272	Rapamycin, 0.25 ug/ml	6.59479516781048	8.60050697437543	Rapamycin, 0.25 ug/ml-YDL142C-3-4-37
CRD1	YDL142C	8	22.3915124834384	Rapamycin, 0.25 ug/ml	8.50112659713739	8.22130044684916	Rapamycin, 0.25 ug/ml-YDL142C-3-4-37
CRD1	YDL142C	9	24.8629723379742	Rapamycin, 0.25 ug/ml	12.486623854861	7.97359502147062	Rapamycin, 0.25 ug/ml-YDL142C-3-4-37
CRD1	YDL142C	11	29.8357453299299	Rapamycin, 0.25 ug/ml	5.55017394414049	7.52274394729841	Rapamycin, 0.25 ug/ml-YDL142C-3-4-37
CRD1	YDL142C	12	34.6345322202664	Rapamycin, 0.25 ug/ml	4.90411435195423	7.14914195839516	Rapamycin, 0.25 ug/ml-YDL142C-3-4-37
CRD1	YDL142C	13	38.5457447638002	Rapamycin, 0.25 ug/ml	7.28314786281836	6.895582279434	Rapamycin, 0.25 ug/ml-YDL142C-3-4-37
CRD1	YDL142C	14	42.921235811057	Rapamycin, 0.25 ug/ml	6.44845624533925	6.67253551761069	Rapamycin, 0.25 ug/ml-YDL142C-3-4-37
CRD1	YDL142C	15	47.0119333214256	Rapamycin, 0.25 ug/ml	7.09608311690277	6.60464267209617	Rapamycin, 0.25 ug/ml-YDL142C-3-4-37
CRD1	YDL142C	16	51.5974239515179	Rapamycin, 0.25 ug/ml	6.57095903785812	6.64689294948627	Rapamycin, 0.25 ug/ml-YDL142C-3-4-37
CRD1	YDL142C	17	55.7368196788276	Rapamycin, 0.25 ug/ml	7.43222462972351	6.60458967995427	Rapamycin, 0.25 ug/ml-YDL142C-3-4-37
CRD1	YDL142C	18	59.4776934009657	Rapamycin, 0.25 ug/ml	6.84380660684515	6.45922769432475	Rapamycin, 0.25 ug/ml-YDL142C-3-4-37
CRD1	YDL142C	19	64.3290410700704	Rapamycin, 0.25 ug/ml	5.88716454754015	6.22874039736445	Rapamycin, 0.25 ug/ml-YDL142C-3-4-37
CRD1	YDL142C	20	68.2285648065881	Rapamycin, 0.25 ug/ml	6.48841971149245	6.02224827727743	Rapamycin, 0.25 ug/ml-YDL142C-3-4-37
CRD1	YDL142C	21	72.3961658136087	Rapamycin, 0.25 ug/ml	5.92384523832282	5.79403267420681	Rapamycin, 0.25 ug/ml-YDL142C-3-4-37
CRD1	YDL142C	22	76.8338254378592	Rapamycin, 0.25 ug/ml	5.36488594331307	5.51622093774455	Rapamycin, 0.25 ug/ml-YDL142C-3-4-37
CRD1	YDL142C	23	81.7834138224395	Rapamycin, 0.25 ug/ml	4.48721610728863	5.1838893458805	Rapamycin, 0.25 ug/ml-YDL142C-3-4-37
CRD1	YDL142C	24	86.5123759471388	Rapamycin, 0.25 ug/ml	5.03207467547084	4.93419792912558	Rapamycin, 0.25 ug/ml-YDL142C-3-4-37
CRD1	YDL142C	25	91.8382182232874	Rapamycin, 0.25 ug/ml	4.23017214370261	4.73269498882307	Rapamycin, 0.25 ug/ml-YDL142C-3-4-37
CRD1	YDL142C	26	97.0711329294884	Rapamycin, 0.25 ug/ml	4.24789641610567	4.56665145120502	Rapamycin, 0.25 ug/ml-YDL142C-3-4-37
CRD1	YDL142C	27	101.842261066282	Rapamycin, 0.25 ug/ml	4.57822331066718	4.462300417643	Rapamycin, 0.25 ug/ml-YDL142C-3-4-37
CRD1	YDL142C	28	106.936411836023	Rapamycin, 0.25 ug/ml	4.80213475572136	4.40685280834908	Rapamycin, 0.25 ug/ml-YDL142C-3-4-37
CRD1	YDL142C	29	112.005274542815	Rapamycin, 0.25 ug/ml	4.02098688155801	4.40020281571895	Rapamycin, 0.25 ug/ml-YDL142C-3-4-37
CRD1	YDL142C	30	116.628309367923	Rapamycin, 0.25 ug/ml	4.68134330090187	4.43355072941819	Rapamycin, 0.25 ug/ml-YDL142C-3-4-37
CRD1	YDL142C	2	2.96068506018508	Rapamycin, 0.25 ug/ml	13.2864964888441	11.5720234335101	Rapamycin, 0.25 ug/ml-YDL142C-3-5-36
CRD1	YDL142C	4	7.40538189060617	Rapamycin, 0.25 ug/ml	9.59256013324675	10.9240124100287	Rapamycin, 0.25 ug/ml-YDL142C-3-5-36
CRD1	YDL142C	5	11.0113535809526	Rapamycin, 0.25 ug/ml	11.0450229356812	10.4156373262812	Rapamycin, 0.25 ug/ml-YDL142C-3-5-36
CRD1	YDL142C	6	14.2081928007886	Rapamycin, 0.25 ug/ml	8.6458723521779	9.97937233634602	Rapamycin, 0.25 ug/ml-YDL142C-3-5-36
CRD1	YDL142C	7	17.4115607028735	Rapamycin, 0.25 ug/ml	6.95015646764357	9.55491305786146	Rapamycin, 0.25 ug/ml-YDL142C-3-5-36
CRD1	YDL142C	8	20.7285724169409	Rapamycin, 0.25 ug/ml	8.85418410754295	9.12734177056034	Rapamycin, 0.25 ug/ml-YDL142C-3-5-36
CRD1	YDL142C	9	23.2142241522708	Rapamycin, 0.25 ug/ml	12.5262234524894	8.81523797352206	Rapamycin, 0.25 ug/ml-YDL142C-3-5-36
CRD1	YDL142C	11	27.256994689974	Rapamycin, 0.25 ug/ml	7.49640389538048	8.34668684807278	Rapamycin, 0.25 ug/ml-YDL142C-3-5-36
CRD1	YDL142C	12	31.016545792689	Rapamycin, 0.25 ug/ml	6.96170350368672	7.95119293321749	Rapamycin, 0.25 ug/ml-YDL142C-3-5-36
CRD1	YDL142C	13	34.4698549818116	Rapamycin, 0.25 ug/ml	9.53770852301712	7.59852056102879	Rapamycin, 0.25 ug/ml-YDL142C-3-5-36
CRD1	YDL142C	14	38.6370058755883	Rapamycin, 0.25 ug/ml	6.73920526365074	7.15610230300262	Rapamycin, 0.25 ug/ml-YDL142C-3-5-36
CRD1	YDL142C	15	42.9429438499973	Rapamycin, 0.25 ug/ml	6.29127339302877	6.61949349251012	Rapamycin, 0.25 ug/ml-YDL142C-3-5-36
CRD1	YDL142C	16	47.9548762071403	Rapamycin, 0.25 ug/ml	5.23185851079616	5.93783672707815	Rapamycin, 0.25 ug/ml-YDL142C-3-5-36
CRD1	YDL142C	17	52.3940155350977	Rapamycin, 0.25 ug/ml	5.92720176032327	5.4023901728422	Rapamycin, 0.25 ug/ml-YDL142C-3-5-36
CRD1	YDL142C	18	56.6778660016816	Rapamycin, 0.25 ug/ml	5.24630177710237	4.96506386767876	Rapamycin, 0.25 ug/ml-YDL142C-3-5-36
CRD1	YDL142C	19	62.4090582297214	Rapamycin, 0.25 ug/ml	3.80972900005129	4.43094148962379	Rapamycin, 0.25 ug/ml-YDL142C-3-5-36
CRD1	YDL142C	20	67.0837586336459	Rapamycin, 0.25 ug/ml	4.40555823799574	4.05829092178691	Rapamycin, 0.25 ug/ml-YDL142C-3-5-36
CRD1	YDL142C	21	72.2616297363852	Rapamycin, 0.25 ug/ml	3.65415532899778	3.73366738326531	Rapamycin, 0.25 ug/ml-YDL142C-3-5-36
CRD1	YDL142C	22	77.4276628503114	Rapamycin, 0.25 ug/ml	3.56624780547766	3.52096203592449	Rapamycin, 0.25 ug/ml-YDL142C-3-5-36
CRD1	YDL142C	23	82.7536163866895	Rapamycin, 0.25 ug/ml	3.17768100599388	3.39071941937158	Rapamycin, 0.25 ug/ml-YDL142C-3-5-36
CRD1	YDL142C	24	88.2493210564243	Rapamycin, 0.25 ug/ml	3.29624407779291	3.29974693943089	Rapamycin, 0.25 ug/ml-YDL142C-3-5-36
CRD1	YDL142C	25	94.1640310260899	Rapamycin, 0.25 ug/ml	3.18054057842898	3.24745607485615	Rapamycin, 0.25 ug/ml-YDL142C-3-5-36
CRD1	YDL142C	26	99.6849141897276	Rapamycin, 0.25 ug/ml	3.52021807634895	3.26552699599263	Rapamycin, 0.25 ug/ml-YDL142C-3-5-36
CRD1	YDL142C	27	105.195244634819	Rapamycin, 0.25 ug/ml	3.44001349899462	3.33811034238615	Rapamycin, 0.25 ug/ml-YDL142C-3-5-36
CRD1	YDL142C	28	110.886902621367	Rapamycin, 0.25 ug/ml	4.28479255814724	3.46716346321895	Rapamycin, 0.25 ug/ml-YDL142C-3-5-36
CRD1	YDL142C	29	116.356921444989	Rapamycin, 0.25 ug/ml	3.33293773756804	3.64693984027831	Rapamycin, 0.25 ug/ml-YDL142C-3-5-36
CRD1	YDL142C	30	121.859953584419	Rapamycin, 0.25 ug/ml	3.53680181755333	3.88387337262805	Rapamycin, 0.25 ug/ml-YDL142C-3-5-36
RBS1	YDL189W	2	3.51008745193462	Rapamycin, 0.25 ug/ml	9.79074493900383	8.98459378648173	Rapamycin, 0.25 ug/ml-YDL189W-0-4-40
RBS1	YDL189W	3	6.8299027145851	Rapamycin, 0.25 ug/ml	7.69437718253562	8.38393851968057	Rapamycin, 0.25 ug/ml-YDL189W-0-4-40
RBS1	YDL189W	4	8.97050388990515	Rapamycin, 0.25 ug/ml	9.60121596231951	8.0221525781089	Rapamycin, 0.25 ug/ml-YDL189W-0-4-40
RBS1	YDL189W	5	13.138546652789	Rapamycin, 0.25 ug/ml	5.40351741345103	7.38067038329777	Rapamycin, 0.25 ug/ml-YDL189W-0-4-40
RBS1	YDL189W	6	17.4716948381834	Rapamycin, 0.25 ug/ml	6.24407197368694	6.80599347941839	Rapamycin, 0.25 ug/ml-YDL189W-0-4-40
RBS1	YDL189W	7	21.4191526775147	Rapamycin, 0.25 ug/ml	6.79743885494743	6.35735196893282	Rapamycin, 0.25 ug/ml-YDL189W-0-4-40
RBS1	YDL189W	8	25.859414859649	Rapamycin, 0.25 ug/ml	5.04970692633564	5.92751829703527	Rapamycin, 0.25 ug/ml-YDL189W-0-4-40
RBS1	YDL189W	9	29.5268451108567	Rapamycin, 0.25 ug/ml	6.49324041737496	5.65286284679049	Rapamycin, 0.25 ug/ml-YDL189W-0-4-40
RBS1	YDL189W	11	33.0826356245467	Rapamycin, 0.25 ug/ml	5.07352151528857	5.46667577730925	Rapamycin, 0.25 ug/ml-YDL189W-0-4-40
RBS1	YDL189W	12	37.8581054479763	Rapamycin, 0.25 ug/ml	5.05894190567428	5.29781024500358	Rapamycin, 0.25 ug/ml-YDL189W-0-4-40
RBS1	YDL189W	13	41.886282495693	Rapamycin, 0.25 ug/ml	5.58442656106054	5.18834309243923	Rapamycin, 0.25 ug/ml-YDL189W-0-4-40
RBS1	YDL189W	14	46.9498153329777	Rapamycin, 0.25 ug/ml	4.74805043349192	5.14988413873258	Rapamycin, 0.25 ug/ml-YDL189W-0-4-40
RBS1	YDL189W	15	51.506647475571	Rapamycin, 0.25 ug/ml	5.17593614428927	5.19989295169917	Rapamycin, 0.25 ug/ml-YDL189W-0-4-40
RBS1	YDL189W	16	56.0638097483046	Rapamycin, 0.25 ug/ml	5.63325253632321	5.21828701226018	Rapamycin, 0.25 ug/ml-YDL189W-0-4-40
RBS1	YDL189W	17	60.4244851513566	Rapamycin, 0.25 ug/ml	5.38221582101851	5.21725030799515	Rapamycin, 0.25 ug/ml-YDL189W-0-4-40
RBS1	YDL189W	18	64.8304725265126	Rapamycin, 0.25 ug/ml	4.94525444377452	5.25098865099431	Rapamycin, 0.25 ug/ml-YDL189W-0-4-40
RBS1	YDL189W	19	69.3909929386228	Rapamycin, 0.25 ug/ml	5.36039133912901	5.27778892112846	Rapamycin, 0.25 ug/ml-YDL189W-0-4-40
RBS1	YDL189W	20	73.9297695396815	Rapamycin, 0.25 ug/ml	5.12609317983911	5.25025613928905	Rapamycin, 0.25 ug/ml-YDL189W-0-4-40
RBS1	YDL189W	21	78.2635843092467	Rapamycin, 0.25 ug/ml	5.61596450593303	5.15981296788714	Rapamycin, 0.25 ug/ml-YDL189W-0-4-40
RBS1	YDL189W	22	82.8966426754939	Rapamycin, 0.25 ug/ml	5.14928844226957	5.03141736344935	Rapamycin, 0.25 ug/ml-YDL189W-0-4-40
RBS1	YDL189W	23	87.8871431676511	Rapamycin, 0.25 ug/ml	4.62513390410782	4.8932367736321	Rapamycin, 0.25 ug/ml-YDL189W-0-4-40
RBS1	YDL189W	24	92.3134279599851	Rapamycin, 0.25 ug/ml	5.0702302109567	4.77470537072718	Rapamycin, 0.25 ug/ml-YDL189W-0-4-40
RBS1	YDL189W	25	97.2128344581389	Rapamycin, 0.25 ug/ml	4.39709085631285	4.62828822665732	Rapamycin, 0.25 ug/ml-YDL189W-0-4-40
RBS1	YDL189W	26	102.449685208816	Rapamycin, 0.25 ug/ml	4.0286449387976	4.45904553749609	Rapamycin, 0.25 ug/ml-YDL189W-0-4-40
RBS1	YDL189W	27	107.428135036644	Rapamycin, 0.25 ug/ml	4.31220525916109	4.2908557079786	Rapamycin, 0.25 ug/ml-YDL189W-0-4-40
RBS1	YDL189W	28	112.609320890066	Rapamycin, 0.25 ug/ml	3.56607407669464	4.11010462073591	Rapamycin, 0.25 ug/ml-YDL189W-0-4-40
RBS1	YDL189W	29	117.531253036688	Rapamycin, 0.25 ug/ml	4.37030920575749	3.93068688024494	Rapamycin, 0.25 ug/ml-YDL189W-0-4-40
RBS1	YDL189W	30	122.402491707594	Rapamycin, 0.25 ug/ml	3.89602978062979	3.74448310058482	Rapamycin, 0.25 ug/ml-YDL189W-0-4-40
RBS1	YDL189W	2	3.57266459761566	Rapamycin, 0.25 ug/ml	9.04292413645255	8.94092297205777	Rapamycin, 0.25 ug/ml-YDL189W-0-4-41
RBS1	YDL189W	3	6.90634240395682	Rapamycin, 0.25 ug/ml	7.99648431430044	8.34735094582423	Rapamycin, 0.25 ug/ml-YDL189W-0-4-41
RBS1	YDL189W	4	9.04370763656978	Rapamycin, 0.25 ug/ml	9.44376622675635	7.98823237306341	Rapamycin, 0.25 ug/ml-YDL189W-0-4-41
RBS1	YDL189W	5	13.1054929822225	Rapamycin, 0.25 ug/ml	5.73116535228412	7.35489559241321	Rapamycin, 0.25 ug/ml-YDL189W-0-4-41
RBS1	YDL189W	6	17.3730894134037	Rapamycin, 0.25 ug/ml	6.66437519503794	6.76101854054207	Rapamycin, 0.25 ug/ml-YDL189W-0-4-41
RBS1	YDL189W	7	21.3998764195978	Rapamycin, 0.25 ug/ml	7.16551276205281	6.26444941200823	Rapamycin, 0.25 ug/ml-YDL189W-0-4-41
RBS1	YDL189W	8	26.162737082249	Rapamycin, 0.25 ug/ml	4.80071116944259	5.75117506476012	Rapamycin, 0.25 ug/ml-YDL189W-0-4-41
RBS1	YDL189W	9	29.9381000067037	Rapamycin, 0.25 ug/ml	5.85246508835903	5.40991980692337	Rapamycin, 0.25 ug/ml-YDL189W-0-4-41
RBS1	YDL189W	11	33.3951759350521	Rapamycin, 0.25 ug/ml	5.08334049137372	5.15321646079553	Rapamycin, 0.25 ug/ml-YDL189W-0-4-41
RBS1	YDL189W	12	38.5238234841901	Rapamycin, 0.25 ug/ml	4.3934407471575	4.85112316727698	Rapamycin, 0.25 ug/ml-YDL189W-0-4-41
RBS1	YDL189W	13	42.8512309453713	Rapamycin, 0.25 ug/ml	4.9562852482851	4.65045428758478	Rapamycin, 0.25 ug/ml-YDL189W-0-4-41
RBS1	YDL189W	14	48.6477119349722	Rapamycin, 0.25 ug/ml	3.86065630735713	4.53220833555473	Rapamycin, 0.25 ug/ml-YDL189W-0-4-41
RBS1	YDL189W	15	53.5442727911612	Rapamycin, 0.25 ug/ml	4.55996770981843	4.53877354578172	Rapamycin, 0.25 ug/ml-YDL189W-0-4-41
RBS1	YDL189W	16	58.4673975885898	Rapamycin, 0.25 ug/ml	5.12219433620395	4.52285437001987	Rapamycin, 0.25 ug/ml-YDL189W-0-4-41
RBS1	YDL189W	17	63.2888923526672	Rapamycin, 0.25 ug/ml	4.57796575267993	4.49589339771704	Rapamycin, 0.25 ug/ml-YDL189W-0-4-41
RBS1	YDL189W	18	67.9945275605838	Rapamycin, 0.25 ug/ml	4.66486310449442	4.51489117746459	Rapamycin, 0.25 ug/ml-YDL189W-0-4-41
RBS1	YDL189W	19	72.7795544137651	Rapamycin, 0.25 ug/ml	4.579903177451	4.54051615937085	Rapamycin, 0.25 ug/ml-YDL189W-0-4-41
RBS1	YDL189W	20	77.6700845753839	Rapamycin, 0.25 ug/ml	4.34465715708469	4.53182485704173	Rapamycin, 0.25 ug/ml-YDL189W-0-4-41
RBS1	YDL189W	21	82.41825032749	Rapamycin, 0.25 ug/ml	4.74948244204245	4.48435722171664	Rapamycin, 0.25 ug/ml-YDL189W-0-4-41
RBS1	YDL189W	22	87.5390888111896	Rapamycin, 0.25 ug/ml	4.25264594338496	4.42147410547106	Rapamycin, 0.25 ug/ml-YDL189W-0-4-41
RBS1	YDL189W	23	92.8904250791524	Rapamycin, 0.25 ug/ml	4.07329261763973	4.35433931987623	Rapamycin, 0.25 ug/ml-YDL189W-0-4-41
RBS1	YDL189W	24	97.5513982445122	Rapamycin, 0.25 ug/ml	4.65282062601084	4.29536592746843	Rapamycin, 0.25 ug/ml-YDL189W-0-4-41
RBS1	YDL189W	25	102.732340898373	Rapamycin, 0.25 ug/ml	3.9364450290886	4.2232323588588	Rapamycin, 0.25 ug/ml-YDL189W-0-4-41
RBS1	YDL189W	26	107.91526243127	Rapamycin, 0.25 ug/ml	3.79898856765233	4.14639324692595	Rapamycin, 0.25 ug/ml-YDL189W-0-4-41
RBS1	YDL189W	27	112.299003947805	Rapamycin, 0.25 ug/ml	4.94890448914274	4.07947802769587	Rapamycin, 0.25 ug/ml-YDL189W-0-4-41
RBS1	YDL189W	28	117.776987101527	Rapamycin, 0.25 ug/ml	3.27595143773818	3.99382404949738	Rapamycin, 0.25 ug/ml-YDL189W-0-4-41
RBS1	YDL189W	29	122.808977755768	Rapamycin, 0.25 ug/ml	4.21822138224152	3.91187715469631	Rapamycin, 0.25 ug/ml-YDL189W-0-4-41
RBS1	YDL189W	30	127.734975525412	Rapamycin, 0.25 ug/ml	3.79819831247951	3.82796007098233	Rapamycin, 0.25 ug/ml-YDL189W-0-4-41
RBS1	YDL189W	2	3.56975956629121	Rapamycin, 0.25 ug/ml	9.42920163577542	8.34952373651296	Rapamycin, 0.25 ug/ml-YDL189W-0-5-40
RBS1	YDL189W	3	6.87368171271097	Rapamycin, 0.25 ug/ml	7.73498231769315	7.72405931713471	Rapamycin, 0.25 ug/ml-YDL189W-0-5-40
RBS1	YDL189W	4	9.21013578346302	Rapamycin, 0.25 ug/ml	8.22569647440636	7.31015686615172	Rapamycin, 0.25 ug/ml-YDL189W-0-5-40
RBS1	YDL189W	5	13.8853450808404	Rapamycin, 0.25 ug/ml	4.40241905916224	6.56050562307413	Rapamycin, 0.25 ug/ml-YDL189W-0-5-40
RBS1	YDL189W	6	18.8235629781499	Rapamycin, 0.25 ug/ml	5.04097671470856	5.88881029446615	Rapamycin, 0.25 ug/ml-YDL189W-0-5-40
RBS1	YDL189W	7	23.4786919504211	Rapamycin, 0.25 ug/ml	5.2272024072609	5.35729509146233	Rapamycin, 0.25 ug/ml-YDL189W-0-5-40
RBS1	YDL189W	8	28.6978270978597	Rapamycin, 0.25 ug/ml	4.11733880543296	4.86076253400906	Rapamycin, 0.25 ug/ml-YDL189W-0-5-40
RBS1	YDL189W	9	32.5641334546127	Rapamycin, 0.25 ug/ml	5.14572438063469	4.59370352304431	Rapamycin, 0.25 ug/ml-YDL189W-0-5-40
RBS1	YDL189W	11	36.230515506574	Rapamycin, 0.25 ug/ml	4.54436019112247	4.4374518479114	Rapamycin, 0.25 ug/ml-YDL189W-0-5-40
RBS1	YDL189W	12	40.9068582457926	Rapamycin, 0.25 ug/ml	4.28714112168365	4.31578231099648	Rapamycin, 0.25 ug/ml-YDL189W-0-5-40
RBS1	YDL189W	13	45.1673527402376	Rapamycin, 0.25 ug/ml	4.62885374023071	4.22084901764331	Rapamycin, 0.25 ug/ml-YDL189W-0-5-40
RBS1	YDL189W	14	50.6263642279034	Rapamycin, 0.25 ug/ml	3.73017819506965	4.16312603927452	Rapamycin, 0.25 ug/ml-YDL189W-0-5-40
RBS1	YDL189W	15	55.4090569920389	Rapamycin, 0.25 ug/ml	4.2185125308622	4.17780314554461	Rapamycin, 0.25 ug/ml-YDL189W-0-5-40
RBS1	YDL189W	16	60.2228458667478	Rapamycin, 0.25 ug/ml	4.3929371522882	4.16201336328581	Rapamycin, 0.25 ug/ml-YDL189W-0-5-40
RBS1	YDL189W	17	65.2295854832233	Rapamycin, 0.25 ug/ml	3.8644294618788	4.11234697085502	Rapamycin, 0.25 ug/ml-YDL189W-0-5-40
RBS1	YDL189W	18	69.4714612770488	Rapamycin, 0.25 ug/ml	4.42759608508833	4.08292058605456	Rapamycin, 0.25 ug/ml-YDL189W-0-5-40
RBS1	YDL189W	19	74.0302973724931	Rapamycin, 0.25 ug/ml	4.14453113923358	4.05170391909118	Rapamycin, 0.25 ug/ml-YDL189W-0-5-40
RBS1	YDL189W	20	78.8640669746799	Rapamycin, 0.25 ug/ml	3.74508296648155	4.0050642365623	Rapamycin, 0.25 ug/ml-YDL189W-0-5-40
RBS1	YDL189W	21	83.2899119342205	Rapamycin, 0.25 ug/ml	4.20436892399552	3.9441141902981	Rapamycin, 0.25 ug/ml-YDL189W-0-5-40
RBS1	YDL189W	22	88.3726430179451	Rapamycin, 0.25 ug/ml	3.7078112368287	3.86496539512368	Rapamycin, 0.25 ug/ml-YDL189W-0-5-40
RBS1	YDL189W	23	93.4665169386068	Rapamycin, 0.25 ug/ml	3.66179152249065	3.79050209914769	Rapamycin, 0.25 ug/ml-YDL189W-0-5-40
RBS1	YDL189W	24	97.9734772806084	Rapamycin, 0.25 ug/ml	4.02156623218157	3.7299420635857	Rapamycin, 0.25 ug/ml-YDL189W-0-5-40
RBS1	YDL189W	25	103.101454978434	Rapamycin, 0.25 ug/ml	3.41751585099793	3.65937179540742	Rapamycin, 0.25 ug/ml-YDL189W-0-5-40
RBS1	YDL189W	26	108.438181006852	Rapamycin, 0.25 ug/ml	3.3851822958934	3.58692208557052	Rapamycin, 0.25 ug/ml-YDL189W-0-5-40
RBS1	YDL189W	27	113.303663648406	Rapamycin, 0.25 ug/ml	3.95112631936196	3.52437022047947	Rapamycin, 0.25 ug/ml-YDL189W-0-5-40
RBS1	YDL189W	28	118.820128211886	Rapamycin, 0.25 ug/ml	2.77561366545296	3.45828917306607	Rapamycin, 0.25 ug/ml-YDL189W-0-5-40
RBS1	YDL189W	29	123.695632202032	Rapamycin, 0.25 ug/ml	3.73278265561866	3.40269769190608	Rapamycin, 0.25 ug/ml-YDL189W-0-5-40
RBS1	YDL189W	30	128.401769662678	Rapamycin, 0.25 ug/ml	3.42179645024729	3.35085785980142	Rapamycin, 0.25 ug/ml-YDL189W-0-5-40
RBS1	YDL189W	2	3.96954311933991	Rapamycin, 0.25 ug/ml	7.0981125398544	7.73991845626356	Rapamycin, 0.25 ug/ml-YDL189W-1-4-40
RBS1	YDL189W	3	7.813160372875	Rapamycin, 0.25 ug/ml	6.48427942736935	7.18021682297221	Rapamycin, 0.25 ug/ml-YDL189W-1-4-40
RBS1	YDL189W	4	10.2149494039755	Rapamycin, 0.25 ug/ml	9.25212150595969	6.84994023685338	Rapamycin, 0.25 ug/ml-YDL189W-1-4-40
RBS1	YDL189W	5	14.6033990005148	Rapamycin, 0.25 ug/ml	4.51795021532773	6.28782131632166	Rapamycin, 0.25 ug/ml-YDL189W-1-4-40
RBS1	YDL189W	6	18.6598953324074	Rapamycin, 0.25 ug/ml	6.69596657898064	5.8179934788659	Rapamycin, 0.25 ug/ml-YDL189W-1-4-40
RBS1	YDL189W	7	23.458412169208	Rapamycin, 0.25 ug/ml	6.54803833556156	5.32104755302877	Rapamycin, 0.25 ug/ml-YDL189W-1-4-40
RBS1	YDL189W	8	29.1583888344542	Rapamycin, 0.25 ug/ml	3.66563034638958	4.80600205869129	Rapamycin, 0.25 ug/ml-YDL189W-1-4-40
RBS1	YDL189W	9	34.2818695181622	Rapamycin, 0.25 ug/ml	4.07044124366317	4.41459649036863	Rapamycin, 0.25 ug/ml-YDL189W-1-4-40
RBS1	YDL189W	11	39.2181426773763	Rapamycin, 0.25 ug/ml	3.65848014989169	4.10491350945753	Rapamycin, 0.25 ug/ml-YDL189W-1-4-40
RBS1	YDL189W	12	44.8492234874287	Rapamycin, 0.25 ug/ml	3.59016572974316	3.8258886222546	Rapamycin, 0.25 ug/ml-YDL189W-1-4-40
RBS1	YDL189W	13	50.4142309041564	Rapamycin, 0.25 ug/ml	3.7203022991259	3.62083517309306	Rapamycin, 0.25 ug/ml-YDL189W-1-4-40
RBS1	YDL189W	14	56.6120675374848	Rapamycin, 0.25 ug/ml	3.36027506005291	3.56681793930261	Rapamycin, 0.25 ug/ml-YDL189W-1-4-40
RBS1	YDL189W	15	61.7087607607107	Rapamycin, 0.25 ug/ml	3.90514511779017	3.63157745732757	Rapamycin, 0.25 ug/ml-YDL189W-1-4-40
RBS1	YDL189W	16	67.3909228334116	Rapamycin, 0.25 ug/ml	4.02629253867941	3.66399884888071	Rapamycin, 0.25 ug/ml-YDL189W-1-4-40
RBS1	YDL189W	17	72.8975919227069	Rapamycin, 0.25 ug/ml	3.70537147864825	3.64049332195299	Rapamycin, 0.25 ug/ml-YDL189W-1-4-40
RBS1	YDL189W	18	78.0655911288282	Rapamycin, 0.25 ug/ml	3.93125200833148	3.63692666809254	Rapamycin, 0.25 ug/ml-YDL189W-1-4-40
RBS1	YDL189W	19	83.9267994104117	Rapamycin, 0.25 ug/ml	3.53272751327701	3.63535662076137	Rapamycin, 0.25 ug/ml-YDL189W-1-4-40
RBS1	YDL189W	20	89.525162225049	Rapamycin, 0.25 ug/ml	3.58746703800173	3.61715759583293	Rapamycin, 0.25 ug/ml-YDL189W-1-4-40
RBS1	YDL189W	21	95.0295157998137	Rapamycin, 0.25 ug/ml	3.47807689981896	3.57930540368394	Rapamycin, 0.25 ug/ml-YDL189W-1-4-40
RBS1	YDL189W	22	100.610072040007	Rapamycin, 0.25 ug/ml	3.36988452294475	3.53595520347834	Rapamycin, 0.25 ug/ml-YDL189W-1-4-40
RBS1	YDL189W	23	106.6032958497	Rapamycin, 0.25 ug/ml	3.3897942073006	3.49496858672766	Rapamycin, 0.25 ug/ml-YDL189W-1-4-40
RBS1	YDL189W	24	112.049972103696	Rapamycin, 0.25 ug/ml	3.66354960937982	3.46364648815269	Rapamycin, 0.25 ug/ml-YDL189W-1-4-40
RBS1	YDL189W	25	117.697661978206	Rapamycin, 0.25 ug/ml	3.3795182294517	3.43214691311321	Rapamycin, 0.25 ug/ml-YDL189W-1-4-40
RBS1	YDL189W	26	123.092841274838	Rapamycin, 0.25 ug/ml	3.47669657484902	3.40511241974765	Rapamycin, 0.25 ug/ml-YDL189W-1-4-40
RBS1	YDL189W	27	128.700124027336	Rapamycin, 0.25 ug/ml	3.6905909088189	3.38240364739872	Rapamycin, 0.25 ug/ml-YDL189W-1-4-40
RBS1	YDL189W	28	134.25899815922	Rapamycin, 0.25 ug/ml	2.87601974895838	3.36571885545177	Rapamycin, 0.25 ug/ml-YDL189W-1-4-40
RBS1	YDL189W	29	140.101925805759	Rapamycin, 0.25 ug/ml	3.20248124442155	3.35265945107485	Rapamycin, 0.25 ug/ml-YDL189W-1-4-40
RBS1	YDL189W	30	144.892084264832	Rapamycin, 0.25 ug/ml	3.61170706100439	3.34470700875349	Rapamycin, 0.25 ug/ml-YDL189W-1-4-40
RBS1	YDL189W	2	4.00683081581944	Rapamycin, 0.25 ug/ml	7.50429505203481	7.7425506311422	Rapamycin, 0.25 ug/ml-YDL189W-1-4-41
RBS1	YDL189W	3	7.78831227926266	Rapamycin, 0.25 ug/ml	6.79256708749201	7.39380471881761	Rapamycin, 0.25 ug/ml-YDL189W-1-4-41
RBS1	YDL189W	4	10.1556428184892	Rapamycin, 0.25 ug/ml	9.19983880030466	7.18988359043739	Rapamycin, 0.25 ug/ml-YDL189W-1-4-41
RBS1	YDL189W	5	14.37766873463	Rapamycin, 0.25 ug/ml	4.68613629198547	6.85447111749897	Rapamycin, 0.25 ug/ml-YDL189W-1-4-41
RBS1	YDL189W	6	18.2799259797252	Rapamycin, 0.25 ug/ml	7.10393077803468	6.5778412732515	Rapamycin, 0.25 ug/ml-YDL189W-1-4-41
RBS1	YDL189W	7	22.5991594246802	Rapamycin, 0.25 ug/ml	7.19188638107696	6.30851735518104	Rapamycin, 0.25 ug/ml-YDL189W-1-4-41
RBS1	YDL189W	8	27.1260261595447	Rapamycin, 0.25 ug/ml	5.59511385808099	6.06557837600948	Rapamycin, 0.25 ug/ml-YDL189W-1-4-41
RBS1	YDL189W	9	31.0122027623965	Rapamycin, 0.25 ug/ml	7.18382397183619	5.89324661487691	Rapamycin, 0.25 ug/ml-YDL189W-1-4-41
RBS1	YDL189W	11	35.0416827771619	Rapamycin, 0.25 ug/ml	5.05518294325237	5.75222554434136	Rapamycin, 0.25 ug/ml-YDL189W-1-4-41
RBS1	YDL189W	12	40.0766303115148	Rapamycin, 0.25 ug/ml	4.81133314607783	5.62103988686758	Rapamycin, 0.25 ug/ml-YDL189W-1-4-41
RBS1	YDL189W	13	45.5634543510272	Rapamycin, 0.25 ug/ml	4.97410163670068	5.52242682478574	Rapamycin, 0.25 ug/ml-YDL189W-1-4-41
RBS1	YDL189W	14	51.2512612659042	Rapamycin, 0.25 ug/ml	5.18102827857482	5.53846934022111	Rapamycin, 0.25 ug/ml-YDL189W-1-4-41
RBS1	YDL189W	15	55.7235614816692	Rapamycin, 0.25 ug/ml	5.78696423531833	5.61245030612891	Rapamycin, 0.25 ug/ml-YDL189W-1-4-41
RBS1	YDL189W	16	60.4061666568724	Rapamycin, 0.25 ug/ml	6.46569912030465	5.64030535773561	Rapamycin, 0.25 ug/ml-YDL189W-1-4-41
RBS1	YDL189W	17	64.8408158576662	Rapamycin, 0.25 ug/ml	6.29836054822447	5.62325164129216	Rapamycin, 0.25 ug/ml-YDL189W-1-4-41
RBS1	YDL189W	18	69.5525124285669	Rapamycin, 0.25 ug/ml	5.37252674693787	5.61533002043787	Rapamycin, 0.25 ug/ml-YDL189W-1-4-41
RBS1	YDL189W	19	74.0893454803055	Rapamycin, 0.25 ug/ml	5.59826018756554	5.59190511172912	Rapamycin, 0.25 ug/ml-YDL189W-1-4-41
RBS1	YDL189W	20	78.7902502427804	Rapamycin, 0.25 ug/ml	5.24382923287499	5.52414020372253	Rapamycin, 0.25 ug/ml-YDL189W-1-4-41
RBS1	YDL189W	21	83.0850954794637	Rapamycin, 0.25 ug/ml	5.8058410786667	5.3970790589185	Rapamycin, 0.25 ug/ml-YDL189W-1-4-41
RBS1	YDL189W	22	87.8337647386116	Rapamycin, 0.25 ug/ml	4.58979493094458	5.21137102253189	Rapamycin, 0.25 ug/ml-YDL189W-1-4-41
RBS1	YDL189W	23	93.3387708124448	Rapamycin, 0.25 ug/ml	4.36654781048005	5.02106709145765	Rapamycin, 0.25 ug/ml-YDL189W-1-4-41
RBS1	YDL189W	24	97.8189913886387	Rapamycin, 0.25 ug/ml	5.66281456993509	4.89771269910395	Rapamycin, 0.25 ug/ml-YDL189W-1-4-41
RBS1	YDL189W	25	102.613686489246	Rapamycin, 0.25 ug/ml	4.83065374674658	4.75917001793475	Rapamycin, 0.25 ug/ml-YDL189W-1-4-41
RBS1	YDL189W	26	107.582682960821	Rapamycin, 0.25 ug/ml	4.17905582192259	4.61753292526673	Rapamycin, 0.25 ug/ml-YDL189W-1-4-41
RBS1	YDL189W	27	112.75607745143	Rapamycin, 0.25 ug/ml	4.61827450284957	4.48245199355767	Rapamycin, 0.25 ug/ml-YDL189W-1-4-41
RBS1	YDL189W	28	118.357696154465	Rapamycin, 0.25 ug/ml	3.5154199970827	4.35324229454106	Rapamycin, 0.25 ug/ml-YDL189W-1-4-41
RBS1	YDL189W	29	123.596384233501	Rapamycin, 0.25 ug/ml	4.32387796378835	4.24168307176789	Rapamycin, 0.25 ug/ml-YDL189W-1-4-41
RBS1	YDL189W	30	127.904450030487	Rapamycin, 0.25 ug/ml	4.67028072598405	4.15440731033402	Rapamycin, 0.25 ug/ml-YDL189W-1-4-41
RBS1	YDL189W	2	4.05316933455075	Rapamycin, 0.25 ug/ml	6.99051606597351	7.10099053010094	Rapamycin, 0.25 ug/ml-YDL189W-1-5-40
RBS1	YDL189W	3	7.85373947910143	Rapamycin, 0.25 ug/ml	6.8072964551671	6.89097531271612	Rapamycin, 0.25 ug/ml-YDL189W-1-5-40
RBS1	YDL189W	4	10.7429005932526	Rapamycin, 0.25 ug/ml	7.12566701747146	6.73379424444728	Rapamycin, 0.25 ug/ml-YDL189W-1-5-40
RBS1	YDL189W	5	15.1226455137308	Rapamycin, 0.25 ug/ml	4.57580212751835	6.49411447746966	Rapamycin, 0.25 ug/ml-YDL189W-1-5-40
RBS1	YDL189W	6	19.0331958695868	Rapamycin, 0.25 ug/ml	6.97538981204412	6.27536913260055	Rapamycin, 0.25 ug/ml-YDL189W-1-5-40
RBS1	YDL189W	7	23.2434113333485	Rapamycin, 0.25 ug/ml	7.57186265846956	6.04088537702988	Rapamycin, 0.25 ug/ml-YDL189W-1-5-40
RBS1	YDL189W	8	27.7814756519117	Rapamycin, 0.25 ug/ml	5.62345482676172	5.79948811539162	Rapamycin, 0.25 ug/ml-YDL189W-1-5-40
RBS1	YDL189W	9	31.7037617528979	Rapamycin, 0.25 ug/ml	7.0187665855002	5.59207565252705	Rapamycin, 0.25 ug/ml-YDL189W-1-5-40
RBS1	YDL189W	11	35.7555418762681	Rapamycin, 0.25 ug/ml	5.04557272945092	5.37105599816565	Rapamycin, 0.25 ug/ml-YDL189W-1-5-40
RBS1	YDL189W	12	40.8539186610407	Rapamycin, 0.25 ug/ml	4.77987895287872	5.10200706855722	Rapamycin, 0.25 ug/ml-YDL189W-1-5-40
RBS1	YDL189W	13	46.2163697045111	Rapamycin, 0.25 ug/ml	4.37682930533695	4.85504335887156	Rapamycin, 0.25 ug/ml-YDL189W-1-5-40
RBS1	YDL189W	14	51.6841761975346	Rapamycin, 0.25 ug/ml	3.9672624246667	4.62054637657167	Rapamycin, 0.25 ug/ml-YDL189W-1-5-40
RBS1	YDL189W	15	56.4846215921493	Rapamycin, 0.25 ug/ml	4.09526286643006	4.42547216024571	Rapamycin, 0.25 ug/ml-YDL189W-1-5-40
RBS1	YDL189W	16	61.4216601478671	Rapamycin, 0.25 ug/ml	4.99734013530042	4.27711576623738	Rapamycin, 0.25 ug/ml-YDL189W-1-5-40
RBS1	YDL189W	17	66.3580657677688	Rapamycin, 0.25 ug/ml	4.48244049303275	4.22945281257679	Rapamycin, 0.25 ug/ml-YDL189W-1-5-40
RBS1	YDL189W	18	71.4613894790276	Rapamycin, 0.25 ug/ml	4.05843311751303	4.26562462800463	Rapamycin, 0.25 ug/ml-YDL189W-1-5-40
RBS1	YDL189W	19	76.4664015683636	Rapamycin, 0.25 ug/ml	4.45494857503306	4.32328207608923	Rapamycin, 0.25 ug/ml-YDL189W-1-5-40
RBS1	YDL189W	20	81.6349564005964	Rapamycin, 0.25 ug/ml	4.31231482152079	4.34024411559575	Rapamycin, 0.25 ug/ml-YDL189W-1-5-40
RBS1	YDL189W	21	86.3831211776104	Rapamycin, 0.25 ug/ml	4.55077718988844	4.30992536799551	Rapamycin, 0.25 ug/ml-YDL189W-1-5-40
RBS1	YDL189W	22	91.4032618341629	Rapamycin, 0.25 ug/ml	4.15302530610925	4.26988482096787	Rapamycin, 0.25 ug/ml-YDL189W-1-5-40
RBS1	YDL189W	23	97.242927075144	Rapamycin, 0.25 ug/ml	3.70141389918155	4.22178096547488	Rapamycin, 0.25 ug/ml-YDL189W-1-5-40
RBS1	YDL189W	24	102.052808623629	Rapamycin, 0.25 ug/ml	4.73882240178088	4.18196634712677	Rapamycin, 0.25 ug/ml-YDL189W-1-5-40
RBS1	YDL189W	25	107.262388634819	Rapamycin, 0.25 ug/ml	4.09579374226776	4.13500334489436	Rapamycin, 0.25 ug/ml-YDL189W-1-5-40
RBS1	YDL189W	26	112.435143705936	Rapamycin, 0.25 ug/ml	3.96836035924385	4.08627736175973	Rapamycin, 0.25 ug/ml-YDL189W-1-5-40
RBS1	YDL189W	27	117.708192002566	Rapamycin, 0.25 ug/ml	4.26813590110538	4.03641939931276	Rapamycin, 0.25 ug/ml-YDL189W-1-5-40
RBS1	YDL189W	28	123.282894802123	Rapamycin, 0.25 ug/ml	3.3515703433851	3.98392318906661	Rapamycin, 0.25 ug/ml-YDL189W-1-5-40
RBS1	YDL189W	29	128.692536489003	Rapamycin, 0.25 ug/ml	4.12297238254088	3.93182003647694	Rapamycin, 0.25 ug/ml-YDL189W-1-5-40
RBS1	YDL189W	30	133.278401132229	Rapamycin, 0.25 ug/ml	4.04210044084699	3.88628939990892	Rapamycin, 0.25 ug/ml-YDL189W-1-5-40
RBS1	YDL189W	2	3.56110674235693	Rapamycin, 0.25 ug/ml	8.68246080247956	8.52040437014303	Rapamycin, 0.25 ug/ml-YDL189W-2-4-40
RBS1	YDL189W	4	8.90682117808293	Rapamycin, 0.25 ug/ml	8.87317593432575	7.84621257546066	Rapamycin, 0.25 ug/ml-YDL189W-2-4-40
RBS1	YDL189W	5	13.3398460439796	Rapamycin, 0.25 ug/ml	5.85096055684486	7.35789224125505	Rapamycin, 0.25 ug/ml-YDL189W-2-4-40
RBS1	YDL189W	6	17.3024515741013	Rapamycin, 0.25 ug/ml	6.73225164576463	6.97720906753388	Rapamycin, 0.25 ug/ml-YDL189W-2-4-40
RBS1	YDL189W	7	21.2398037914113	Rapamycin, 0.25 ug/ml	6.84771459289376	6.65338605847545	Rapamycin, 0.25 ug/ml-YDL189W-2-4-40
RBS1	YDL189W	8	25.5164780536662	Rapamycin, 0.25 ug/ml	5.80164855849106	6.3600258724784	Rapamycin, 0.25 ug/ml-YDL189W-2-4-40
RBS1	YDL189W	9	29.045049166897	Rapamycin, 0.25 ug/ml	7.36809681835283	6.15850089944937	Rapamycin, 0.25 ug/ml-YDL189W-2-4-40
RBS1	YDL189W	11	33.5757709080618	Rapamycin, 0.25 ug/ml	5.32174047941131	5.97668019553175	Rapamycin, 0.25 ug/ml-YDL189W-2-4-40
RBS1	YDL189W	12	38.4853020832192	Rapamycin, 0.25 ug/ml	5.09809147077819	5.87814926781392	Rapamycin, 0.25 ug/ml-YDL189W-2-4-40
RBS1	YDL189W	13	42.2045566580261	Rapamycin, 0.25 ug/ml	7.09727738264822	5.84594534065595	Rapamycin, 0.25 ug/ml-YDL189W-2-4-40
RBS1	YDL189W	14	47.3255446851769	Rapamycin, 0.25 ug/ml	5.04570484803918	5.82350129001088	Rapamycin, 0.25 ug/ml-YDL189W-2-4-40
RBS1	YDL189W	15	51.6420469945748	Rapamycin, 0.25 ug/ml	5.97169951070619	5.85332582577477	Rapamycin, 0.25 ug/ml-YDL189W-2-4-40
RBS1	YDL189W	16	56.3495974942665	Rapamycin, 0.25 ug/ml	5.88567015337848	5.94442236741621	Rapamycin, 0.25 ug/ml-YDL189W-2-4-40
RBS1	YDL189W	17	60.822381907603	Rapamycin, 0.25 ug/ml	6.02429188957282	6.00755370972041	Rapamycin, 0.25 ug/ml-YDL189W-2-4-40
RBS1	YDL189W	18	64.8890298017446	Rapamycin, 0.25 ug/ml	6.31219891493925	6.03929041641781	Rapamycin, 0.25 ug/ml-YDL189W-2-4-40
RBS1	YDL189W	19	69.5453919674401	Rapamycin, 0.25 ug/ml	5.75169276502911	6.08317309625539	Rapamycin, 0.25 ug/ml-YDL189W-2-4-40
RBS1	YDL189W	20	73.6519743965852	Rapamycin, 0.25 ug/ml	6.0113905216	6.11013452113054	Rapamycin, 0.25 ug/ml-YDL189W-2-4-40
RBS1	YDL189W	21	77.2724317257463	Rapamycin, 0.25 ug/ml	7.2187571424078	6.11095324836721	Rapamycin, 0.25 ug/ml-YDL189W-2-4-40
RBS1	YDL189W	22	81.4764711886463	Rapamycin, 0.25 ug/ml	5.71223137192304	6.08564322885618	Rapamycin, 0.25 ug/ml-YDL189W-2-4-40
RBS1	YDL189W	23	85.7015946161724	Rapamycin, 0.25 ug/ml	5.79809606225124	6.04680462147298	Rapamycin, 0.25 ug/ml-YDL189W-2-4-40
RBS1	YDL189W	24	89.8495218884023	Rapamycin, 0.25 ug/ml	6.34143038330336	6.00273081750791	Rapamycin, 0.25 ug/ml-YDL189W-2-4-40
RBS1	YDL189W	25	94.4434263800449	Rapamycin, 0.25 ug/ml	5.45776185479274	5.94510824918853	Rapamycin, 0.25 ug/ml-YDL189W-2-4-40
RBS1	YDL189W	26	99.1042589762494	Rapamycin, 0.25 ug/ml	5.42425601486774	5.87203049903756	Rapamycin, 0.25 ug/ml-YDL189W-2-4-40
RBS1	YDL189W	27	103.931789663334	Rapamycin, 0.25 ug/ml	5.36070881799944	5.78412059075359	Rapamycin, 0.25 ug/ml-YDL189W-2-4-40
RBS1	YDL189W	28	108.126564449274	Rapamycin, 0.25 ug/ml	6.98087414835209	5.69948103585959	Rapamycin, 0.25 ug/ml-YDL189W-2-4-40
RBS1	YDL189W	29	112.867345484415	Rapamycin, 0.25 ug/ml	5.31331202317139	5.59400973289121	Rapamycin, 0.25 ug/ml-YDL189W-2-4-40
RBS1	YDL189W	30	117.040114888191	Rapamycin, 0.25 ug/ml	5.35698797047074	5.49180495354102	Rapamycin, 0.25 ug/ml-YDL189W-2-4-40
RBS1	YDL189W	2	3.53165507152581	Rapamycin, 0.25 ug/ml	9.19841201491821	9.02379666560802	Rapamycin, 0.25 ug/ml-YDL189W-2-4-41
RBS1	YDL189W	4	8.82925973000312	Rapamycin, 0.25 ug/ml	8.82314542706278	8.11709899885024	Rapamycin, 0.25 ug/ml-YDL189W-2-4-41
RBS1	YDL189W	5	13.2328448807578	Rapamycin, 0.25 ug/ml	5.96052027994887	7.45073679109952	Rapamycin, 0.25 ug/ml-YDL189W-2-4-41
RBS1	YDL189W	6	17.1756904213545	Rapamycin, 0.25 ug/ml	6.96652008583438	6.92248734590978	Rapamycin, 0.25 ug/ml-YDL189W-2-4-41
RBS1	YDL189W	7	20.9409102428971	Rapamycin, 0.25 ug/ml	6.91555593330139	6.48005393216577	Rapamycin, 0.25 ug/ml-YDL189W-2-4-41
RBS1	YDL189W	8	25.1494018980273	Rapamycin, 0.25 ug/ml	5.53457276426425	6.0555433921096	Rapamycin, 0.25 ug/ml-YDL189W-2-4-41
RBS1	YDL189W	9	28.6444890608308	Rapamycin, 0.25 ug/ml	7.04870077355581	5.7556753603802	Rapamycin, 0.25 ug/ml-YDL189W-2-4-41
RBS1	YDL189W	11	33.4974126833541	Rapamycin, 0.25 ug/ml	4.54698273918768	5.4414184744651	Rapamycin, 0.25 ug/ml-YDL189W-2-4-41
RBS1	YDL189W	12	38.4720428892366	Rapamycin, 0.25 ug/ml	4.63462695571807	5.24046854783863	Rapamycin, 0.25 ug/ml-YDL189W-2-4-41
RBS1	YDL189W	13	42.0670017656816	Rapamycin, 0.25 ug/ml	6.03631310090055	5.15014252998858	Rapamycin, 0.25 ug/ml-YDL189W-2-4-41
RBS1	YDL189W	14	47.3231341752598	Rapamycin, 0.25 ug/ml	4.43438365084129	5.06756736957452	Rapamycin, 0.25 ug/ml-YDL189W-2-4-41
RBS1	YDL189W	15	51.8820114227091	Rapamycin, 0.25 ug/ml	4.91353884774665	5.11008726306973	Rapamycin, 0.25 ug/ml-YDL189W-2-4-41
RBS1	YDL189W	16	56.7634422105178	Rapamycin, 0.25 ug/ml	5.22896890650169	5.26537286109228	Rapamycin, 0.25 ug/ml-YDL189W-2-4-41
RBS1	YDL189W	17	61.3072228074048	Rapamycin, 0.25 ug/ml	5.57655020472717	5.35879769052868	Rapamycin, 0.25 ug/ml-YDL189W-2-4-41
RBS1	YDL189W	18	65.4026307499811	Rapamycin, 0.25 ug/ml	5.78729479232037	5.38602544996477	Rapamycin, 0.25 ug/ml-YDL189W-2-4-41
RBS1	YDL189W	19	70.1598353885616	Rapamycin, 0.25 ug/ml	5.3269282766389	5.42573505918179	Rapamycin, 0.25 ug/ml-YDL189W-2-4-41
RBS1	YDL189W	20	74.3543393764053	Rapamycin, 0.25 ug/ml	5.18440131149665	5.44532295189423	Rapamycin, 0.25 ug/ml-YDL189W-2-4-41
RBS1	YDL189W	21	78.3382228369368	Rapamycin, 0.25 ug/ml	6.78766993470599	5.43107324366297	Rapamycin, 0.25 ug/ml-YDL189W-2-4-41
RBS1	YDL189W	22	82.6414770511489	Rapamycin, 0.25 ug/ml	4.84369986830621	5.37260753115878	Rapamycin, 0.25 ug/ml-YDL189W-2-4-41
RBS1	YDL189W	23	86.9322030403353	Rapamycin, 0.25 ug/ml	4.76177355362582	5.29147450186276	Rapamycin, 0.25 ug/ml-YDL189W-2-4-41
RBS1	YDL189W	24	91.2343363251312	Rapamycin, 0.25 ug/ml	5.25035097750251	5.21071969235838	Rapamycin, 0.25 ug/ml-YDL189W-2-4-41
RBS1	YDL189W	25	95.9135821535784	Rapamycin, 0.25 ug/ml	4.73347309638901	5.12095140101259	Rapamycin, 0.25 ug/ml-YDL189W-2-4-41
RBS1	YDL189W	26	100.546819458473	Rapamycin, 0.25 ug/ml	4.95005947383136	5.01658287946251	Rapamycin, 0.25 ug/ml-YDL189W-2-4-41
RBS1	YDL189W	27	105.313878883284	Rapamycin, 0.25 ug/ml	4.67994254606529	4.90216759998216	Rapamycin, 0.25 ug/ml-YDL189W-2-4-41
RBS1	YDL189W	28	110.377990407795	Rapamycin, 0.25 ug/ml	5.31360735277765	4.77693634150895	Rapamycin, 0.25 ug/ml-YDL189W-2-4-41
RBS1	YDL189W	29	115.179170279738	Rapamycin, 0.25 ug/ml	4.52273556579599	4.6511593777752	Rapamycin, 0.25 ug/ml-YDL189W-2-4-41
RBS1	YDL189W	30	119.520073765443	Rapamycin, 0.25 ug/ml	4.54746463730908	4.5300565408972	Rapamycin, 0.25 ug/ml-YDL189W-2-4-41
RBS1	YDL189W	2	3.61116967945185	Rapamycin, 0.25 ug/ml	8.6487363807048	7.98373270404584	Rapamycin, 0.25 ug/ml-YDL189W-2-5-40
RBS1	YDL189W	4	9.71850508871889	Rapamycin, 0.25 ug/ml	6.95893680705093	6.79975960001428	Rapamycin, 0.25 ug/ml-YDL189W-2-5-40
RBS1	YDL189W	5	14.1913041582576	Rapamycin, 0.25 ug/ml	5.96013685756396	6.0290049145059	Rapamycin, 0.25 ug/ml-YDL189W-2-5-40
RBS1	YDL189W	6	19.4133094609758	Rapamycin, 0.25 ug/ml	4.82885657189968	5.23852088939327	Rapamycin, 0.25 ug/ml-YDL189W-2-5-40
RBS1	YDL189W	7	24.9043568950921	Rapamycin, 0.25 ug/ml	3.63292496384491	4.54229658609173	Rapamycin, 0.25 ug/ml-YDL189W-2-5-40
RBS1	YDL189W	8	30.4998887778765	Rapamycin, 0.25 ug/ml	3.25749432202046	3.96219835357172	Rapamycin, 0.25 ug/ml-YDL189W-2-5-40
RBS1	YDL189W	9	35.2041574065663	Rapamycin, 0.25 ug/ml	3.47306587285326	3.55731256135704	Rapamycin, 0.25 ug/ml-YDL189W-2-5-40
RBS1	YDL189W	11	40.9538747578554	Rapamycin, 0.25 ug/ml	2.99544016938272	3.22723675984907	Rapamycin, 0.25 ug/ml-YDL189W-2-5-40
RBS1	YDL189W	12	46.6765055720157	Rapamycin, 0.25 ug/ml	3.04019552245239	3.0872058601541	Rapamycin, 0.25 ug/ml-YDL189W-2-5-40
RBS1	YDL189W	13	51.6873244498831	Rapamycin, 0.25 ug/ml	3.45887167645838	3.04821804654523	Rapamycin, 0.25 ug/ml-YDL189W-2-5-40
RBS1	YDL189W	14	57.4960423410674	Rapamycin, 0.25 ug/ml	2.98835422445889	3.01772524001253	Rapamycin, 0.25 ug/ml-YDL189W-2-5-40
RBS1	YDL189W	15	62.9453634625358	Rapamycin, 0.25 ug/ml	3.17107011451116	3.02817688784505	Rapamycin, 0.25 ug/ml-YDL189W-2-5-40
RBS1	YDL189W	16	69.3072148276175	Rapamycin, 0.25 ug/ml	3.01435359896437	3.11820555505666	Rapamycin, 0.25 ug/ml-YDL189W-2-5-40
RBS1	YDL189W	17	75.1195657258526	Rapamycin, 0.25 ug/ml	3.064168652321	3.17332893727499	Rapamycin, 0.25 ug/ml-YDL189W-2-5-40
RBS1	YDL189W	18	80.0966456016871	Rapamycin, 0.25 ug/ml	3.48680866256516	3.1792376078285	Rapamycin, 0.25 ug/ml-YDL189W-2-5-40
RBS1	YDL189W	19	85.9930037861146	Rapamycin, 0.25 ug/ml	2.95473980828696	3.18450271658953	Rapamycin, 0.25 ug/ml-YDL189W-2-5-40
RBS1	YDL189W	20	91.3004220814914	Rapamycin, 0.25 ug/ml	3.31857733818976	3.19182073331333	Rapamycin, 0.25 ug/ml-YDL189W-2-5-40
RBS1	YDL189W	21	96.5517995639738	Rapamycin, 0.25 ug/ml	3.58784356161399	3.20543745737281	Rapamycin, 0.25 ug/ml-YDL189W-2-5-40
RBS1	YDL189W	22	102.145465833173	Rapamycin, 0.25 ug/ml	2.91372645019865	3.23276879183303	Rapamycin, 0.25 ug/ml-YDL189W-2-5-40
RBS1	YDL189W	23	107.424893852572	Rapamycin, 0.25 ug/ml	3.303716952745	3.26552654363593	Rapamycin, 0.25 ug/ml-YDL189W-2-5-40
RBS1	YDL189W	24	112.680518744962	Rapamycin, 0.25 ug/ml	3.37749173461833	3.29355229086861	Rapamycin, 0.25 ug/ml-YDL189W-2-5-40
RBS1	YDL189W	25	118.565701098098	Rapamycin, 0.25 ug/ml	2.93266236395952	3.31810357405121	Rapamycin, 0.25 ug/ml-YDL189W-2-5-40
RBS1	YDL189W	26	124.155346335698	Rapamycin, 0.25 ug/ml	3.11331108459863	3.34095604234024	Rapamycin, 0.25 ug/ml-YDL189W-2-5-40
RBS1	YDL189W	27	129.408371885617	Rapamycin, 0.25 ug/ml	3.47281958527381	3.36176946406136	Rapamycin, 0.25 ug/ml-YDL189W-2-5-40
RBS1	YDL189W	28	135.042875129987	Rapamycin, 0.25 ug/ml	4.3072103668973	3.38352590851072	Rapamycin, 0.25 ug/ml-YDL189W-2-5-40
RBS1	YDL189W	29	140.381240566775	Rapamycin, 0.25 ug/ml	3.2071266472152	3.40390433818211	Rapamycin, 0.25 ug/ml-YDL189W-2-5-40
RBS1	YDL189W	30	145.274267501569	Rapamycin, 0.25 ug/ml	3.0978218982348	3.42241194305583	Rapamycin, 0.25 ug/ml-YDL189W-2-5-40
RBS1	YDL189W	2	3.92004985603881	Rapamycin, 0.25 ug/ml	8.35827702287134	8.37245141492682	Rapamycin, 0.25 ug/ml-YDL189W-3-4-40
RBS1	YDL189W	4	9.60797814186776	Rapamycin, 0.25 ug/ml	8.81731236513353	7.6224040632186	Rapamycin, 0.25 ug/ml-YDL189W-3-4-40
RBS1	YDL189W	5	14.3717267121851	Rapamycin, 0.25 ug/ml	5.57765153831183	7.0537900181862	Rapamycin, 0.25 ug/ml-YDL189W-3-4-40
RBS1	YDL189W	6	18.7402225772469	Rapamycin, 0.25 ug/ml	6.39905114117988	6.58131557455348	Rapamycin, 0.25 ug/ml-YDL189W-3-4-40
RBS1	YDL189W	7	23.1841976126401	Rapamycin, 0.25 ug/ml	6.20545553477569	6.15046429077737	Rapamycin, 0.25 ug/ml-YDL189W-3-4-40
RBS1	YDL189W	8	27.6352845796379	Rapamycin, 0.25 ug/ml	5.44828586691652	5.76697907224216	Rapamycin, 0.25 ug/ml-YDL189W-3-4-40
RBS1	YDL189W	9	31.3173577885461	Rapamycin, 0.25 ug/ml	6.80633366406553	5.48262174805266	Rapamycin, 0.25 ug/ml-YDL189W-3-4-40
RBS1	YDL189W	11	36.2291083745775	Rapamycin, 0.25 ug/ml	4.40139121908964	5.16593074215857	Rapamycin, 0.25 ug/ml-YDL189W-3-4-40
RBS1	YDL189W	12	41.9214922555376	Rapamycin, 0.25 ug/ml	4.13754353508793	4.88860063776035	Rapamycin, 0.25 ug/ml-YDL189W-3-4-40
RBS1	YDL189W	13	46.0236608981745	Rapamycin, 0.25 ug/ml	5.24866170691375	4.72930473143323	Rapamycin, 0.25 ug/ml-YDL189W-3-4-40
RBS1	YDL189W	14	51.0023373791839	Rapamycin, 0.25 ug/ml	4.65388568700563	4.55997382381299	Rapamycin, 0.25 ug/ml-YDL189W-3-4-40
RBS1	YDL189W	15	56.161371159384	Rapamycin, 0.25 ug/ml	4.39152836647425	4.43266891515832	Rapamycin, 0.25 ug/ml-YDL189W-3-4-40
RBS1	YDL189W	16	61.6190139580515	Rapamycin, 0.25 ug/ml	4.36958688263389	4.35635022705445	Rapamycin, 0.25 ug/ml-YDL189W-3-4-40
RBS1	YDL189W	17	67.0854722604985	Rapamycin, 0.25 ug/ml	4.10609923192441	4.2881310334128	Rapamycin, 0.25 ug/ml-YDL189W-3-4-40
RBS1	YDL189W	18	71.4146670584557	Rapamycin, 0.25 ug/ml	4.5858566214351	4.23688879941153	Rapamycin, 0.25 ug/ml-YDL189W-3-4-40
RBS1	YDL189W	19	76.8062480267256	Rapamycin, 0.25 ug/ml	3.81559034834934	4.19789986897014	Rapamycin, 0.25 ug/ml-YDL189W-3-4-40
RBS1	YDL189W	20	81.6075804653261	Rapamycin, 0.25 ug/ml	4.330892207005	4.16833119588205	Rapamycin, 0.25 ug/ml-YDL189W-3-4-40
RBS1	YDL189W	21	86.2263835185398	Rapamycin, 0.25 ug/ml	4.118874880218	4.12811580142862	Rapamycin, 0.25 ug/ml-YDL189W-3-4-40
RBS1	YDL189W	22	90.6001634267258	Rapamycin, 0.25 ug/ml	4.55296831844033	4.08125445660895	Rapamycin, 0.25 ug/ml-YDL189W-3-4-40
RBS1	YDL189W	23	95.5802587206155	Rapamycin, 0.25 ug/ml	3.82515078428809	4.03019781658564	Rapamycin, 0.25 ug/ml-YDL189W-3-4-40
RBS1	YDL189W	24	100.293526744306	Rapamycin, 0.25 ug/ml	4.14761206565628	3.98208845106195	Rapamycin, 0.25 ug/ml-YDL189W-3-4-40
RBS1	YDL189W	25	105.626556182467	Rapamycin, 0.25 ug/ml	3.5816748060148	3.92765178880512	Rapamycin, 0.25 ug/ml-YDL189W-3-4-40
RBS1	YDL189W	26	110.764183014137	Rapamycin, 0.25 ug/ml	3.76377706904248	3.87610779663928	Rapamycin, 0.25 ug/ml-YDL189W-3-4-40
RBS1	YDL189W	27	115.746077242853	Rapamycin, 0.25 ug/ml	3.89249561242889	3.82649002606002	Rapamycin, 0.25 ug/ml-YDL189W-3-4-40
RBS1	YDL189W	28	121.40737045918	Rapamycin, 0.25 ug/ml	4.05790857096622	3.77072870643184	Rapamycin, 0.25 ug/ml-YDL189W-3-4-40
RBS1	YDL189W	29	126.536626894759	Rapamycin, 0.25 ug/ml	3.49030369014849	3.72125217636241	Rapamycin, 0.25 ug/ml-YDL189W-3-4-40
RBS1	YDL189W	30	131.419643006342	Rapamycin, 0.25 ug/ml	3.74180007114038	3.67509621301423	Rapamycin, 0.25 ug/ml-YDL189W-3-4-40
RBS1	YDL189W	2	3.68954325912657	Rapamycin, 0.25 ug/ml	8.89705636877188	8.55664470677671	Rapamycin, 0.25 ug/ml-YDL189W-3-4-41
RBS1	YDL189W	4	9.24799810252331	Rapamycin, 0.25 ug/ml	8.92430926524172	7.87151827907722	Rapamycin, 0.25 ug/ml-YDL189W-3-4-41
RBS1	YDL189W	5	13.947841823179	Rapamycin, 0.25 ug/ml	5.69009182298404	7.35603737946467	Rapamycin, 0.25 ug/ml-YDL189W-3-4-41
RBS1	YDL189W	6	18.1848823821659	Rapamycin, 0.25 ug/ml	6.65132046020171	6.94425619163078	Rapamycin, 0.25 ug/ml-YDL189W-3-4-41
RBS1	YDL189W	7	22.5485892162322	Rapamycin, 0.25 ug/ml	6.45894118054888	6.57632378708251	Rapamycin, 0.25 ug/ml-YDL189W-3-4-41
RBS1	YDL189W	8	26.9213935945416	Rapamycin, 0.25 ug/ml	5.80519201260983	6.25969819595589	Rapamycin, 0.25 ug/ml-YDL189W-3-4-41
RBS1	YDL189W	9	30.4605834171482	Rapamycin, 0.25 ug/ml	7.50573153458114	6.03435914450981	Rapamycin, 0.25 ug/ml-YDL189W-3-4-41
RBS1	YDL189W	11	35.2211552570283	Rapamycin, 0.25 ug/ml	4.87757972542885	5.80677639049247	Rapamycin, 0.25 ug/ml-YDL189W-3-4-41
RBS1	YDL189W	12	40.6832639171202	Rapamycin, 0.25 ug/ml	4.92737988747791	5.65304093009119	Rapamycin, 0.25 ug/ml-YDL189W-3-4-41
RBS1	YDL189W	13	44.6028102104642	Rapamycin, 0.25 ug/ml	6.42487361274994	5.57721820926682	Rapamycin, 0.25 ug/ml-YDL189W-3-4-41
RBS1	YDL189W	14	49.4640992051251	Rapamycin, 0.25 ug/ml	5.1556829760689	5.48087424503274	Rapamycin, 0.25 ug/ml-YDL189W-3-4-41
RBS1	YDL189W	15	54.4420826311729	Rapamycin, 0.25 ug/ml	5.28831906099738	5.38586946693825	Rapamycin, 0.25 ug/ml-YDL189W-3-4-41
RBS1	YDL189W	16	59.6188873806713	Rapamycin, 0.25 ug/ml	5.51339885523273	5.31258177215984	Rapamycin, 0.25 ug/ml-YDL189W-3-4-41
RBS1	YDL189W	17	64.6453387154259	Rapamycin, 0.25 ug/ml	5.31078882750314	5.24238562337723	Rapamycin, 0.25 ug/ml-YDL189W-3-4-41
RBS1	YDL189W	18	68.8271415511568	Rapamycin, 0.25 ug/ml	5.72832888614998	5.17853457640264	Rapamycin, 0.25 ug/ml-YDL189W-3-4-41
RBS1	YDL189W	19	74.3217383056545	Rapamycin, 0.25 ug/ml	4.37139795650816	5.09661506582743	Rapamycin, 0.25 ug/ml-YDL189W-3-4-41
RBS1	YDL189W	20	79.0538444535076	Rapamycin, 0.25 ug/ml	5.1290932015803	5.02747032330467	Rapamycin, 0.25 ug/ml-YDL189W-3-4-41
RBS1	YDL189W	21	83.7080437573481	Rapamycin, 0.25 ug/ml	5.044802471165	4.96036821707884	Rapamycin, 0.25 ug/ml-YDL189W-3-4-41
RBS1	YDL189W	22	88.407035686402	Rapamycin, 0.25 ug/ml	4.95868337287315	4.88899550484981	Rapamycin, 0.25 ug/ml-YDL189W-3-4-41
RBS1	YDL189W	23	93.3109175746425	Rapamycin, 0.25 ug/ml	4.74967970978562	4.81700659048273	Rapamycin, 0.25 ug/ml-YDL189W-3-4-41
RBS1	YDL189W	24	98.1286334636894	Rapamycin, 0.25 ug/ml	5.0983857974564	4.76511298715807	Rapamycin, 0.25 ug/ml-YDL189W-3-4-41
RBS1	YDL189W	25	103.408955003889	Rapamycin, 0.25 ug/ml	4.44048446268334	4.73005904153955	Rapamycin, 0.25 ug/ml-YDL189W-3-4-41
RBS1	YDL189W	26	108.435932460082	Rapamycin, 0.25 ug/ml	4.52378283790869	4.70895020221325	Rapamycin, 0.25 ug/ml-YDL189W-3-4-41
RBS1	YDL189W	27	113.497287901219	Rapamycin, 0.25 ug/ml	4.71867404923222	4.70248585699113	Rapamycin, 0.25 ug/ml-YDL189W-3-4-41
RBS1	YDL189W	28	119.043750082364	Rapamycin, 0.25 ug/ml	4.74116435457131	4.71366635773522	Rapamycin, 0.25 ug/ml-YDL189W-3-4-41
RBS1	YDL189W	29	124.094305331075	Rapamycin, 0.25 ug/ml	4.54754181507508	4.73938141221711	Rapamycin, 0.25 ug/ml-YDL189W-3-4-41
RBS1	YDL189W	30	128.804217956957	Rapamycin, 0.25 ug/ml	4.99076476432095	4.7762108901799	Rapamycin, 0.25 ug/ml-YDL189W-3-4-41
RBS1	YDL189W	2	3.97980422596666	Rapamycin, 0.25 ug/ml	8.10560870959822	7.78007302437778	Rapamycin, 0.25 ug/ml-YDL189W-3-5-40
RBS1	YDL189W	4	10.3566258597633	Rapamycin, 0.25 ug/ml	7.43625392587674	7.01559411368681	Rapamycin, 0.25 ug/ml-YDL189W-3-5-40
RBS1	YDL189W	5	15.1820260252009	Rapamycin, 0.25 ug/ml	5.27741470160357	6.50735065939243	Rapamycin, 0.25 ug/ml-YDL189W-3-5-40
RBS1	YDL189W	6	19.5951722358792	Rapamycin, 0.25 ug/ml	6.07019673301538	6.09739174656538	Rapamycin, 0.25 ug/ml-YDL189W-3-5-40
RBS1	YDL189W	7	24.1582401878306	Rapamycin, 0.25 ug/ml	6.11278514404922	5.73200145867429	Rapamycin, 0.25 ug/ml-YDL189W-3-5-40
RBS1	YDL189W	8	28.6982709870666	Rapamycin, 0.25 ug/ml	5.01819506072995	5.42394052761312	Rapamycin, 0.25 ug/ml-YDL189W-3-5-40
RBS1	YDL189W	9	32.5305618613505	Rapamycin, 0.25 ug/ml	6.07188293510151	5.20064037005284	Rapamycin, 0.25 ug/ml-YDL189W-3-5-40
RBS1	YDL189W	11	37.6881734214544	Rapamycin, 0.25 ug/ml	4.16097268915304	4.9765128248427	Rapamycin, 0.25 ug/ml-YDL189W-3-5-40
RBS1	YDL189W	12	43.0771349071086	Rapamycin, 0.25 ug/ml	4.41814928698055	4.83547908318234	Rapamycin, 0.25 ug/ml-YDL189W-3-5-40
RBS1	YDL189W	13	47.2372757835371	Rapamycin, 0.25 ug/ml	5.16477780495973	4.76527294920621	Rapamycin, 0.25 ug/ml-YDL189W-3-5-40
RBS1	YDL189W	14	52.1385793478333	Rapamycin, 0.25 ug/ml	4.6820741648876	4.69674735393994	Rapamycin, 0.25 ug/ml-YDL189W-3-5-40
RBS1	YDL189W	15	57.029179715509	Rapamycin, 0.25 ug/ml	4.57402235356062	4.6777426096915	Rapamycin, 0.25 ug/ml-YDL189W-3-5-40
RBS1	YDL189W	16	62.2454250800976	Rapamycin, 0.25 ug/ml	4.80933020079026	4.7172922179475	Rapamycin, 0.25 ug/ml-YDL189W-3-5-40
RBS1	YDL189W	17	67.2103339455754	Rapamycin, 0.25 ug/ml	4.85333596769066	4.73538173341413	Rapamycin, 0.25 ug/ml-YDL189W-3-5-40
RBS1	YDL189W	18	71.591516149703	Rapamycin, 0.25 ug/ml	4.90949238811352	4.72927228634385	Rapamycin, 0.25 ug/ml-YDL189W-3-5-40
RBS1	YDL189W	19	76.8982055754455	Rapamycin, 0.25 ug/ml	4.26846868578664	4.73134585944255	Rapamycin, 0.25 ug/ml-YDL189W-3-5-40
RBS1	YDL189W	20	81.4702265918661	Rapamycin, 0.25 ug/ml	4.96086269977638	4.72357508798461	Rapamycin, 0.25 ug/ml-YDL189W-3-5-40
RBS1	YDL189W	21	85.8218849475587	Rapamycin, 0.25 ug/ml	4.79831860639465	4.69262039143051	Rapamycin, 0.25 ug/ml-YDL189W-3-5-40
RBS1	YDL189W	22	90.3400998732295	Rapamycin, 0.25 ug/ml	4.84527944066176	4.63108272389386	Rapamycin, 0.25 ug/ml-YDL189W-3-5-40
RBS1	YDL189W	23	95.1639103784559	Rapamycin, 0.25 ug/ml	4.35815380857126	4.54944466780848	Rapamycin, 0.25 ug/ml-YDL189W-3-5-40
RBS1	YDL189W	24	99.9451360746982	Rapamycin, 0.25 ug/ml	4.54813080648119	4.47057914596103	Rapamycin, 0.25 ug/ml-YDL189W-3-5-40
RBS1	YDL189W	25	105.221683374933	Rapamycin, 0.25 ug/ml	4.29541857476052	4.38639655242376	Rapamycin, 0.25 ug/ml-YDL189W-3-5-40
RBS1	YDL189W	26	110.300686681237	Rapamycin, 0.25 ug/ml	4.27436640760004	4.29797494701509	Rapamycin, 0.25 ug/ml-YDL189W-3-5-40
RBS1	YDL189W	27	115.669875576197	Rapamycin, 0.25 ug/ml	4.00235090112911	4.20027945263208	Rapamycin, 0.25 ug/ml-YDL189W-3-5-40
RBS1	YDL189W	28	121.526637359906	Rapamycin, 0.25 ug/ml	3.99065868014906	4.09036324658134	Rapamycin, 0.25 ug/ml-YDL189W-3-5-40
RBS1	YDL189W	29	127.09588018077	Rapamycin, 0.25 ug/ml	3.93904142884751	3.98114523104662	Rapamycin, 0.25 ug/ml-YDL189W-3-5-40
RBS1	YDL189W	30	132.408852753026	Rapamycin, 0.25 ug/ml	4.07373522708158	3.87222424117006	Rapamycin, 0.25 ug/ml-YDL189W-3-5-40
MAF1	YDR005C	2	1.44935268726367	Rapamycin, 0.25 ug/ml	13.3433094806673	10.1142933302879	Rapamycin, 0.25 ug/ml-YDR005C-0-4-14
MAF1	YDR005C	3	5.03396719125506	Rapamycin, 0.25 ug/ml	5.7127259285413	9.15561648327257	Rapamycin, 0.25 ug/ml-YDR005C-0-4-14
MAF1	YDR005C	4	7.00126572620355	Rapamycin, 0.25 ug/ml	8.92782660472681	8.6625337062244	Rapamycin, 0.25 ug/ml-YDR005C-0-4-14
MAF1	YDR005C	5	10.6137663013796	Rapamycin, 0.25 ug/ml	7.95754193365809	7.82756184463443	Rapamycin, 0.25 ug/ml-YDR005C-0-4-14
MAF1	YDR005C	6	14.7287942697009	Rapamycin, 0.25 ug/ml	6.35221450025586	6.99286096833236	Rapamycin, 0.25 ug/ml-YDR005C-0-4-14
MAF1	YDR005C	7	18.4567402819839	Rapamycin, 0.25 ug/ml	6.95697497136284	6.33288788497252	Rapamycin, 0.25 ug/ml-YDR005C-0-4-14
MAF1	YDR005C	8	24.0387583684552	Rapamycin, 0.25 ug/ml	3.81343772500652	5.49211481702056	Rapamycin, 0.25 ug/ml-YDR005C-0-4-14
MAF1	YDR005C	9	28.2565827333114	Rapamycin, 0.25 ug/ml	5.13836484838316	5.00509560585541	Rapamycin, 0.25 ug/ml-YDR005C-0-4-14
MAF1	YDR005C	11	33.2306448274178	Rapamycin, 0.25 ug/ml	4.01191590360646	4.618506384478	Rapamycin, 0.25 ug/ml-YDR005C-0-4-14
MAF1	YDR005C	12	38.5269840143803	Rapamycin, 0.25 ug/ml	4.42316310092082	4.35392394379647	Rapamycin, 0.25 ug/ml-YDR005C-0-4-14
MAF1	YDR005C	13	43.2852447147827	Rapamycin, 0.25 ug/ml	4.52947763392423	4.17593315506973	Rapamycin, 0.25 ug/ml-YDR005C-0-4-14
MAF1	YDR005C	14	49.1327695381879	Rapamycin, 0.25 ug/ml	3.94393250859717	4.15169680798144	Rapamycin, 0.25 ug/ml-YDR005C-0-4-14
MAF1	YDR005C	15	54.118346400345	Rapamycin, 0.25 ug/ml	4.43695904218284	4.27652776374074	Rapamycin, 0.25 ug/ml-YDR005C-0-4-14
MAF1	YDR005C	16	58.9223122784608	Rapamycin, 0.25 ug/ml	4.6380004043285	4.3353941848969	Rapamycin, 0.25 ug/ml-YDR005C-0-4-14
MAF1	YDR005C	17	63.9173924561725	Rapamycin, 0.25 ug/ml	4.64190055288761	4.32168304596586	Rapamycin, 0.25 ug/ml-YDR005C-0-4-14
MAF1	YDR005C	18	68.7598919310584	Rapamycin, 0.25 ug/ml	4.2052953319682	4.32546959194477	Rapamycin, 0.25 ug/ml-YDR005C-0-4-14
MAF1	YDR005C	19	73.688665407324	Rapamycin, 0.25 ug/ml	4.21052490137478	4.32468027084111	Rapamycin, 0.25 ug/ml-YDR005C-0-4-14
MAF1	YDR005C	20	78.7227042822846	Rapamycin, 0.25 ug/ml	4.22598545488964	4.29616256348719	Rapamycin, 0.25 ug/ml-YDR005C-0-4-14
MAF1	YDR005C	21	83.3914524012279	Rapamycin, 0.25 ug/ml	4.51402430780869	4.23115076668604	Rapamycin, 0.25 ug/ml-YDR005C-0-4-14
MAF1	YDR005C	22	88.3042566530316	Rapamycin, 0.25 ug/ml	4.00963921577773	4.14468927517033	Rapamycin, 0.25 ug/ml-YDR005C-0-4-14
MAF1	YDR005C	23	93.7274704037803	Rapamycin, 0.25 ug/ml	4.00470033496611	4.06804040838438	Rapamycin, 0.25 ug/ml-YDR005C-0-4-14
MAF1	YDR005C	24	98.7189323234077	Rapamycin, 0.25 ug/ml	4.25676097770541	4.01919473157487	Rapamycin, 0.25 ug/ml-YDR005C-0-4-14
MAF1	YDR005C	25	103.841653572526	Rapamycin, 0.25 ug/ml	3.66244851024031	3.9700929679147	Rapamycin, 0.25 ug/ml-YDR005C-0-4-14
MAF1	YDR005C	26	109.194942910898	Rapamycin, 0.25 ug/ml	3.75178432610389	3.92427756646311	Rapamycin, 0.25 ug/ml-YDR005C-0-4-14
MAF1	YDR005C	27	114.270948677881	Rapamycin, 0.25 ug/ml	3.85896749412421	3.89018399548059	Rapamycin, 0.25 ug/ml-YDR005C-0-4-14
MAF1	YDR005C	28	119.645181773397	Rapamycin, 0.25 ug/ml	3.51022174547024	3.86563876043373	Rapamycin, 0.25 ug/ml-YDR005C-0-4-14
MAF1	YDR005C	29	124.50668524091	Rapamycin, 0.25 ug/ml	3.94369455007503	3.85149466914973	Rapamycin, 0.25 ug/ml-YDR005C-0-4-14
MAF1	YDR005C	30	129.265849034277	Rapamycin, 0.25 ug/ml	4.13398419843902	3.843627610783	Rapamycin, 0.25 ug/ml-YDR005C-0-4-14
MAF1	YDR005C	2	1.54862371675046	Rapamycin, 0.25 ug/ml	18.1177656541118	18.1177656541118	Rapamycin, 0.25 ug/ml-YDR005C-1-4-14
MAF1	YDR005C	3	2.65203923419237	Rapamycin, 0.25 ug/ml	17.7425902683219	17.7425902683219	Rapamycin, 0.25 ug/ml-YDR005C-1-4-14
MAF1	YDR005C	4	5.03605629387268	Rapamycin, 0.25 ug/ml	7.81673767699257	7.81673767699257	Rapamycin, 0.25 ug/ml-YDR005C-1-4-14
MAF1	YDR005C	3	6.53990480798678	Rapamycin, 0.25 ug/ml	10.2633509164393	10.2559414629675	Rapamycin, 0.25 ug/ml-YDR005C-1-4-15
MAF1	YDR005C	5	15.0722021453066	Rapamycin, 0.25 ug/ml	7.88568667485499	9.6398565030688	Rapamycin, 0.25 ug/ml-YDR005C-1-4-15
MAF1	YDR005C	6	19.1527138381471	Rapamycin, 0.25 ug/ml	8.59831141806797	9.27326293721486	Rapamycin, 0.25 ug/ml-YDR005C-1-4-15
MAF1	YDR005C	7	23.0673136880889	Rapamycin, 0.25 ug/ml	9.17270396799044	8.90528023791737	Rapamycin, 0.25 ug/ml-YDR005C-1-4-15
MAF1	YDR005C	8	27.0352395476283	Rapamycin, 0.25 ug/ml	9.31190033675972	8.50776568601615	Rapamycin, 0.25 ug/ml-YDR005C-1-4-15
MAF1	YDR005C	9	29.5091651914125	Rapamycin, 0.25 ug/ml	13.8793088245721	8.247301040221	Rapamycin, 0.25 ug/ml-YDR005C-1-4-15
MAF1	YDR005C	11	34.3885330586037	Rapamycin, 0.25 ug/ml	5.8655929389569	7.74284406433209	Rapamycin, 0.25 ug/ml-YDR005C-1-4-15
MAF1	YDR005C	12	37.9193415554284	Rapamycin, 0.25 ug/ml	9.10641526778023	7.31491498957609	Rapamycin, 0.25 ug/ml-YDR005C-1-4-15
MAF1	YDR005C	13	43.8292279548263	Rapamycin, 0.25 ug/ml	4.21103068874907	6.4240469246962	Rapamycin, 0.25 ug/ml-YDR005C-1-4-15
MAF1	YDR005C	14	49.4980629497894	Rapamycin, 0.25 ug/ml	4.38572535333487	5.70184734015586	Rapamycin, 0.25 ug/ml-YDR005C-1-4-15
MAF1	YDR005C	15	54.0443234378343	Rapamycin, 0.25 ug/ml	5.4413627803816	5.34719282249865	Rapamycin, 0.25 ug/ml-YDR005C-1-4-15
MAF1	YDR005C	16	58.9773867077038	Rapamycin, 0.25 ug/ml	5.21345224462051	5.1001141365061	Rapamycin, 0.25 ug/ml-YDR005C-1-4-15
MAF1	YDR005C	17	63.9125275422949	Rapamycin, 0.25 ug/ml	5.65640540915291	4.9603223033669	Rapamycin, 0.25 ug/ml-YDR005C-1-4-15
MAF1	YDR005C	18	68.6858238508731	Rapamycin, 0.25 ug/ml	5.00299519671418	5.10039116923019	Rapamycin, 0.25 ug/ml-YDR005C-1-4-15
MAF1	YDR005C	19	73.1555470730742	Rapamycin, 0.25 ug/ml	5.17824143901606	5.26929371946249	Rapamycin, 0.25 ug/ml-YDR005C-1-4-15
MAF1	YDR005C	20	77.8702356560092	Rapamycin, 0.25 ug/ml	5.09067366762613	5.32005226168032	Rapamycin, 0.25 ug/ml-YDR005C-1-4-15
MAF1	YDR005C	21	82.3492203258646	Rapamycin, 0.25 ug/ml	5.94038245354524	5.35197082819125	Rapamycin, 0.25 ug/ml-YDR005C-1-4-15
MAF1	YDR005C	22	86.8123637262883	Rapamycin, 0.25 ug/ml	5.16904754882883	5.28499439817274	Rapamycin, 0.25 ug/ml-YDR005C-1-4-15
MAF1	YDR005C	23	91.9808172218105	Rapamycin, 0.25 ug/ml	4.69978729216115	5.16718694430025	Rapamycin, 0.25 ug/ml-YDR005C-1-4-15
MAF1	YDR005C	24	96.1619090726402	Rapamycin, 0.25 ug/ml	5.75671139068826	5.09755451351276	Rapamycin, 0.25 ug/ml-YDR005C-1-4-15
MAF1	YDR005C	25	100.811421690669	Rapamycin, 0.25 ug/ml	5.15396388432166	5.04825748824448	Rapamycin, 0.25 ug/ml-YDR005C-1-4-15
MAF1	YDR005C	26	105.601990609974	Rapamycin, 0.25 ug/ml	4.5119340320011	4.99590565217198	Rapamycin, 0.25 ug/ml-YDR005C-1-4-15
MAF1	YDR005C	27	110.46383532645	Rapamycin, 0.25 ug/ml	4.80133540925499	4.95155843797404	Rapamycin, 0.25 ug/ml-YDR005C-1-4-15
MAF1	YDR005C	28	115.79700868961	Rapamycin, 0.25 ug/ml	3.97357061865954	4.91744534141408	Rapamycin, 0.25 ug/ml-YDR005C-1-4-15
MAF1	YDR005C	29	120.466027096781	Rapamycin, 0.25 ug/ml	4.89944662190351	4.89593216821437	Rapamycin, 0.25 ug/ml-YDR005C-1-4-15
MAF1	YDR005C	30	124.505983624571	Rapamycin, 0.25 ug/ml	5.64443736239235	4.88236809288975	Rapamycin, 0.25 ug/ml-YDR005C-1-4-15
MAF1	YDR005C	3	5.41134690441123	Rapamycin, 0.25 ug/ml	14.3729669964116	13.0525363806695	Rapamycin, 0.25 ug/ml-YDR005C-1-5-14
MAF1	YDR005C	5	10.5164530609283	Rapamycin, 0.25 ug/ml	9.67713608923217	12.1469122622998	Rapamycin, 0.25 ug/ml-YDR005C-1-5-14
MAF1	YDR005C	6	13.2000380999912	Rapamycin, 0.25 ug/ml	9.88603086742976	11.7012689672613	Rapamycin, 0.25 ug/ml-YDR005C-1-5-14
MAF1	YDR005C	7	15.9097687788228	Rapamycin, 0.25 ug/ml	11.5408933159646	11.2810300921645	Rapamycin, 0.25 ug/ml-YDR005C-1-5-14
MAF1	YDR005C	8	18.4923751644398	Rapamycin, 0.25 ug/ml	13.5789414652561	10.9143647647076	Rapamycin, 0.25 ug/ml-YDR005C-1-5-14
MAF1	YDR005C	11	23.5209981647692	Rapamycin, 0.25 ug/ml	13.0557559187384	10.2909794916194	Rapamycin, 0.25 ug/ml-YDR005C-1-5-14
MAF1	YDR005C	12	27.997737192413	Rapamycin, 0.25 ug/ml	7.30700616611723	9.82840707888816	Rapamycin, 0.25 ug/ml-YDR005C-1-5-14
MAF1	YDR005C	13	31.1056283360426	Rapamycin, 0.25 ug/ml	11.7125517062896	9.54823128949709	Rapamycin, 0.25 ug/ml-YDR005C-1-5-14
MAF1	YDR005C	14	37.0722483522677	Rapamycin, 0.25 ug/ml	3.84608214543177	9.08997991803265	Rapamycin, 0.25 ug/ml-YDR005C-1-5-14
MAF1	YDR005C	15	40.7685997329391	Rapamycin, 0.25 ug/ml	9.80328650784847	8.86555993041722	Rapamycin, 0.25 ug/ml-YDR005C-1-5-14
MAF1	YDR005C	16	44.5258120029935	Rapamycin, 0.25 ug/ml	10.56519443445	8.80677917141547	Rapamycin, 0.25 ug/ml-YDR005C-1-5-14
MAF1	YDR005C	17	48.4414112285431	Rapamycin, 0.25 ug/ml	9.15277720589343	8.88999690905589	Rapamycin, 0.25 ug/ml-YDR005C-1-5-14
MAF1	YDR005C	18	52.2325739182722	Rapamycin, 0.25 ug/ml	8.96651129994991	8.87516793603178	Rapamycin, 0.25 ug/ml-YDR005C-1-5-14
MAF1	YDR005C	19	56.1558057249353	Rapamycin, 0.25 ug/ml	9.39773399488443	8.70065186676613	Rapamycin, 0.25 ug/ml-YDR005C-1-5-14
MAF1	YDR005C	20	59.9819429905421	Rapamycin, 0.25 ug/ml	8.86022531874455	8.48449673564309	Rapamycin, 0.25 ug/ml-YDR005C-1-5-14
MAF1	YDR005C	21	64.2684179405796	Rapamycin, 0.25 ug/ml	7.40799490945292	8.20954084329991	Rapamycin, 0.25 ug/ml-YDR005C-1-5-14
MAF1	YDR005C	22	68.4610827143698	Rapamycin, 0.25 ug/ml	7.79851751970778	7.83257882372669	Rapamycin, 0.25 ug/ml-YDR005C-1-5-14
MAF1	YDR005C	23	73.0579661667814	Rapamycin, 0.25 ug/ml	6.83331953635485	7.350839612078	Rapamycin, 0.25 ug/ml-YDR005C-1-5-14
MAF1	YDR005C	24	77.3213116052557	Rapamycin, 0.25 ug/ml	7.05568733667635	7.05916694216176	Rapamycin, 0.25 ug/ml-YDR005C-1-5-14
MAF1	YDR005C	25	81.5257506041787	Rapamycin, 0.25 ug/ml	6.63733335108457	6.93724246172055	Rapamycin, 0.25 ug/ml-YDR005C-1-5-14
MAF1	YDR005C	26	85.8147604253715	Rapamycin, 0.25 ug/ml	6.93006924088211	6.87560770014464	Rapamycin, 0.25 ug/ml-YDR005C-1-5-14
MAF1	YDR005C	27	90.1603573867316	Rapamycin, 0.25 ug/ml	6.67465139183154	6.9063590159101	Rapamycin, 0.25 ug/ml-YDR005C-1-5-14
MAF1	YDR005C	28	95.082616945748	Rapamycin, 0.25 ug/ml	5.96918235907993	7.06365875934828	Rapamycin, 0.25 ug/ml-YDR005C-1-5-14
MAF1	YDR005C	29	99.0387181177289	Rapamycin, 0.25 ug/ml	8.55896107319907	7.27349095530618	Rapamycin, 0.25 ug/ml-YDR005C-1-5-14
MAF1	YDR005C	30	102.926893756877	Rapamycin, 0.25 ug/ml	7.36172599224629	7.55061201235122	Rapamycin, 0.25 ug/ml-YDR005C-1-5-14
MAF1	YDR005C	5	11.6949485419894	Rapamycin, 0.25 ug/ml	13.0852754195867	9.90404201967937	Rapamycin, 0.25 ug/ml-YDR005C-3-4-15
MAF1	YDR005C	6	15.5429569548972	Rapamycin, 0.25 ug/ml	7.09750704401722	8.8922194816812	Rapamycin, 0.25 ug/ml-YDR005C-3-4-15
MAF1	YDR005C	7	18.4984469553066	Rapamycin, 0.25 ug/ml	7.29382826989058	8.21838973243567	Rapamycin, 0.25 ug/ml-YDR005C-3-4-15
MAF1	YDR005C	8	23.4641766567742	Rapamycin, 0.25 ug/ml	5.79461611961695	7.24398742108783	Rapamycin, 0.25 ug/ml-YDR005C-3-4-15
MAF1	YDR005C	9	27.9782215573946	Rapamycin, 0.25 ug/ml	6.38430350921294	6.55580104907218	Rapamycin, 0.25 ug/ml-YDR005C-3-4-15
MAF1	YDR005C	11	33.144688709836	Rapamycin, 0.25 ug/ml	5.36306407791592	5.98541573211256	Rapamycin, 0.25 ug/ml-YDR005C-3-4-15
MAF1	YDR005C	12	38.625355593798	Rapamycin, 0.25 ug/ml	4.82503170769739	5.55825523924708	Rapamycin, 0.25 ug/ml-YDR005C-3-4-15
MAF1	YDR005C	13	43.4340718932673	Rapamycin, 0.25 ug/ml	6.15819561996179	5.46385013349862	Rapamycin, 0.25 ug/ml-YDR005C-3-4-15
MAF1	YDR005C	14	48.7233598067271	Rapamycin, 0.25 ug/ml	5.49155642731953	5.65606577295228	Rapamycin, 0.25 ug/ml-YDR005C-3-4-15
MAF1	YDR005C	15	53.670463735389	Rapamycin, 0.25 ug/ml	5.97885945699852	5.80386674696404	Rapamycin, 0.25 ug/ml-YDR005C-3-4-15
MAF1	YDR005C	16	58.9089194708703	Rapamycin, 0.25 ug/ml	5.83641362902887	5.86997330170302	Rapamycin, 0.25 ug/ml-YDR005C-3-4-15
MAF1	YDR005C	17	64.1119943625488	Rapamycin, 0.25 ug/ml	6.24828109947104	5.95372362358423	Rapamycin, 0.25 ug/ml-YDR005C-3-4-15
MAF1	YDR005C	18	68.5414042406309	Rapamycin, 0.25 ug/ml	6.28287401904834	5.98232304828061	Rapamycin, 0.25 ug/ml-YDR005C-3-4-15
MAF1	YDR005C	19	73.4772286085911	Rapamycin, 0.25 ug/ml	5.8575765127297	5.92152023342257	Rapamycin, 0.25 ug/ml-YDR005C-3-4-15
MAF1	YDR005C	20	78.3222008256811	Rapamycin, 0.25 ug/ml	5.53414996423958	5.8133881842936	Rapamycin, 0.25 ug/ml-YDR005C-3-4-15
MAF1	YDR005C	21	83.2193322864711	Rapamycin, 0.25 ug/ml	6.01937577712088	5.73465687100251	Rapamycin, 0.25 ug/ml-YDR005C-3-4-15
MAF1	YDR005C	22	88.2851504271977	Rapamycin, 0.25 ug/ml	5.51806341248112	5.70085822875912	Rapamycin, 0.25 ug/ml-YDR005C-3-4-15
MAF1	YDR005C	23	93.4451864243974	Rapamycin, 0.25 ug/ml	5.23593853192317	5.67596586708468	Rapamycin, 0.25 ug/ml-YDR005C-3-4-15
MAF1	YDR005C	24	98.2851708426998	Rapamycin, 0.25 ug/ml	5.86108868228613	5.66211155738862	Rapamycin, 0.25 ug/ml-YDR005C-3-4-15
MAF1	YDR005C	25	103.344215964274	Rapamycin, 0.25 ug/ml	5.55902893854666	5.65857709136857	Rapamycin, 0.25 ug/ml-YDR005C-3-4-15
MAF1	YDR005C	26	108.446714755548	Rapamycin, 0.25 ug/ml	5.75995518442981	5.66460481812461	Rapamycin, 0.25 ug/ml-YDR005C-3-4-15
MAF1	YDR005C	27	113.42368586414	Rapamycin, 0.25 ug/ml	5.68453743315153	5.67638533099994	Rapamycin, 0.25 ug/ml-YDR005C-3-4-15
MAF1	YDR005C	28	118.154403065673	Rapamycin, 0.25 ug/ml	6.43451922365068	5.69185272774285	Rapamycin, 0.25 ug/ml-YDR005C-3-4-15
MAF1	YDR005C	29	123.160855539132	Rapamycin, 0.25 ug/ml	5.4129087715773	5.71387795746904	Rapamycin, 0.25 ug/ml-YDR005C-3-4-15
MAF1	YDR005C	30	128.397934287081	Rapamycin, 0.25 ug/ml	5.52720625506281	5.74329111615071	Rapamycin, 0.25 ug/ml-YDR005C-3-4-15
YDR008C	YDR008C	2	3.43213286414391	Rapamycin, 0.25 ug/ml	9.8544394411885	7.43003831813335	Rapamycin, 0.25 ug/ml-YDR008C-0-4-44
YDR008C	YDR008C	3	6.76802295433985	Rapamycin, 0.25 ug/ml	8.35067003780915	6.7278903088879	Rapamycin, 0.25 ug/ml-YDR008C-0-4-44
YDR008C	YDR008C	4	11.2139946211751	Rapamycin, 0.25 ug/ml	3.44081126375098	5.86868061453354	Rapamycin, 0.25 ug/ml-YDR008C-0-4-44
YDR008C	YDR008C	5	16.7363162885042	Rapamycin, 0.25 ug/ml	2.64399659283251	4.93742555685971	Rapamycin, 0.25 ug/ml-YDR008C-0-4-44
YDR008C	YDR008C	6	22.7450495015786	Rapamycin, 0.25 ug/ml	2.85814961661737	4.10833791234221	Rapamycin, 0.25 ug/ml-YDR008C-0-4-44
YDR008C	YDR008C	7	28.5592797707878	Rapamycin, 0.25 ug/ml	2.93235693925828	3.46834964155395	Rapamycin, 0.25 ug/ml-YDR008C-0-4-44
YDR008C	YDR008C	8	34.4864933729198	Rapamycin, 0.25 ug/ml	2.64551439047509	2.94940259256774	Rapamycin, 0.25 ug/ml-YDR008C-0-4-44
YDR008C	YDR008C	9	39.2386056554951	Rapamycin, 0.25 ug/ml	2.90562588996303	2.69785702499231	Rapamycin, 0.25 ug/ml-YDR008C-0-4-44
YDR008C	YDR008C	11	44.062458602127	Rapamycin, 0.25 ug/ml	3.1180195568595	2.62819362638384	Rapamycin, 0.25 ug/ml-YDR008C-0-4-44
YDR008C	YDR008C	12	49.9593595897311	Rapamycin, 0.25 ug/ml	2.67452723758018	2.67065079383769	Rapamycin, 0.25 ug/ml-YDR008C-0-4-44
YDR008C	YDR008C	13	55.5672900475645	Rapamycin, 0.25 ug/ml	2.72431287907415	2.70502462633817	Rapamycin, 0.25 ug/ml-YDR008C-0-4-44
YDR008C	YDR008C	14	61.775836343499	Rapamycin, 0.25 ug/ml	2.47195849102244	2.7512602591439	Rapamycin, 0.25 ug/ml-YDR008C-0-4-44
YDR008C	YDR008C	15	67.5490582726545	Rapamycin, 0.25 ug/ml	2.78863671939188	2.8466281070291	Rapamycin, 0.25 ug/ml-YDR008C-0-4-44
YDR008C	YDR008C	16	73.5332914440021	Rapamycin, 0.25 ug/ml	3.260246386364	2.90559420666133	Rapamycin, 0.25 ug/ml-YDR008C-0-4-44
YDR008C	YDR008C	17	79.0350305468104	Rapamycin, 0.25 ug/ml	2.96990537655637	2.91526850971987	Rapamycin, 0.25 ug/ml-YDR008C-0-4-44
YDR008C	YDR008C	18	84.1799787433854	Rapamycin, 0.25 ug/ml	3.07493669283231	2.9254349793786	Rapamycin, 0.25 ug/ml-YDR008C-0-4-44
YDR008C	YDR008C	19	89.8670881241663	Rapamycin, 0.25 ug/ml	3.00124249700496	2.93157200015905	Rapamycin, 0.25 ug/ml-YDR008C-0-4-44
YDR008C	YDR008C	20	96.147148001422	Rapamycin, 0.25 ug/ml	2.79028937628366	2.92399745798627	Rapamycin, 0.25 ug/ml-YDR008C-0-4-44
YDR008C	YDR008C	21	101.876936523404	Rapamycin, 0.25 ug/ml	2.84839700837932	2.89320188501154	Rapamycin, 0.25 ug/ml-YDR008C-0-4-44
YDR008C	YDR008C	22	107.965241942417	Rapamycin, 0.25 ug/ml	2.78074580945905	2.84589214628658	Rapamycin, 0.25 ug/ml-YDR008C-0-4-44
YDR008C	YDR008C	23	113.874242000766	Rapamycin, 0.25 ug/ml	2.69545743604525	2.81033541096917	Rapamycin, 0.25 ug/ml-YDR008C-0-4-44
YDR008C	YDR008C	24	119.147476760286	Rapamycin, 0.25 ug/ml	2.91762635380887	2.78874690748728	Rapamycin, 0.25 ug/ml-YDR008C-0-4-44
YDR008C	YDR008C	25	125.415073978447	Rapamycin, 0.25 ug/ml	2.5144077521564	2.76087386648825	Rapamycin, 0.25 ug/ml-YDR008C-0-4-44
YDR008C	YDR008C	26	131.097481931213	Rapamycin, 0.25 ug/ml	2.69522405337773	2.73686650952303	Rapamycin, 0.25 ug/ml-YDR008C-0-4-44
YDR008C	YDR008C	27	136.377276893208	Rapamycin, 0.25 ug/ml	3.01501814407054	2.71848593072481	Rapamycin, 0.25 ug/ml-YDR008C-0-4-44
YDR008C	YDR008C	28	142.115822720914	Rapamycin, 0.25 ug/ml	2.23142753100399	2.7037376886664	Rapamycin, 0.25 ug/ml-YDR008C-0-4-44
YDR008C	YDR008C	29	147.787875499194	Rapamycin, 0.25 ug/ml	2.91575850586946	2.69262358649876	Rapamycin, 0.25 ug/ml-YDR008C-0-4-44
YDR008C	YDR008C	30	153.0266697948	Rapamycin, 0.25 ug/ml	2.74287456648729	2.68424379729018	Rapamycin, 0.25 ug/ml-YDR008C-0-4-44
YDR008C	YDR008C	3	6.63208353947882	Rapamycin, 0.25 ug/ml	8.20259970817906	7.08849003395564	Rapamycin, 0.25 ug/ml-YDR008C-0-4-45
YDR008C	YDR008C	4	9.05646347308381	Rapamycin, 0.25 ug/ml	7.10706099197216	6.74766540050565	Rapamycin, 0.25 ug/ml-YDR008C-0-4-45
YDR008C	YDR008C	5	13.775049480047	Rapamycin, 0.25 ug/ml	4.74612603075008	6.13739816488058	Rapamycin, 0.25 ug/ml-YDR008C-0-4-45
YDR008C	YDR008C	6	18.8399313809426	Rapamycin, 0.25 ug/ml	5.14398726349397	5.56705541262689	Rapamycin, 0.25 ug/ml-YDR008C-0-4-45
YDR008C	YDR008C	7	23.7401515892245	Rapamycin, 0.25 ug/ml	4.99783666934887	5.10655732316993	Rapamycin, 0.25 ug/ml-YDR008C-0-4-45
YDR008C	YDR008C	8	28.958428344925	Rapamycin, 0.25 ug/ml	4.01212859664828	4.70464064563223	Rapamycin, 0.25 ug/ml-YDR008C-0-4-45
YDR008C	YDR008C	9	32.8432195048364	Rapamycin, 0.25 ug/ml	4.9107775865978	4.45253278959073	Rapamycin, 0.25 ug/ml-YDR008C-0-4-45
YDR008C	YDR008C	11	37.2143360148633	Rapamycin, 0.25 ug/ml	3.92280879190976	4.25241520271272	Rapamycin, 0.25 ug/ml-YDR008C-0-4-45
YDR008C	YDR008C	12	42.6763293905877	Rapamycin, 0.25 ug/ml	4.07204456279959	4.14175391166444	Rapamycin, 0.25 ug/ml-YDR008C-0-4-45
YDR008C	YDR008C	13	47.4416250852161	Rapamycin, 0.25 ug/ml	4.51271011090896	4.11438577089461	Rapamycin, 0.25 ug/ml-YDR008C-0-4-45
YDR008C	YDR008C	14	53.9646305155681	Rapamycin, 0.25 ug/ml	3.15325513799224	4.08208098757144	Rapamycin, 0.25 ug/ml-YDR008C-0-4-45
YDR008C	YDR008C	15	59.0873465398405	Rapamycin, 0.25 ug/ml	3.89041701173421	4.05172383501849	Rapamycin, 0.25 ug/ml-YDR008C-0-4-45
YDR008C	YDR008C	16	63.7419725442947	Rapamycin, 0.25 ug/ml	5.13728200598923	4.04355453027726	Rapamycin, 0.25 ug/ml-YDR008C-0-4-45
YDR008C	YDR008C	17	69.0082388254982	Rapamycin, 0.25 ug/ml	4.05680183876386	4.02025519203611	Rapamycin, 0.25 ug/ml-YDR008C-0-4-45
YDR008C	YDR008C	18	73.9309943069474	Rapamycin, 0.25 ug/ml	3.97707557472544	3.9772212423164	Rapamycin, 0.25 ug/ml-YDR008C-0-4-45
YDR008C	YDR008C	19	79.0252174752418	Rapamycin, 0.25 ug/ml	3.77096679101136	3.9286287103354	Rapamycin, 0.25 ug/ml-YDR008C-0-4-45
YDR008C	YDR008C	20	84.4659012337582	Rapamycin, 0.25 ug/ml	3.69747774042189	3.87384543799477	Rapamycin, 0.25 ug/ml-YDR008C-0-4-45
YDR008C	YDR008C	21	89.4820570472	Rapamycin, 0.25 ug/ml	3.84579059896467	3.82223696075412	Rapamycin, 0.25 ug/ml-YDR008C-0-4-45
YDR008C	YDR008C	22	95.0272317636139	Rapamycin, 0.25 ug/ml	3.64870688840164	3.75833373796546	Rapamycin, 0.25 ug/ml-YDR008C-0-4-45
YDR008C	YDR008C	23	100.519593762741	Rapamycin, 0.25 ug/ml	3.61852376328233	3.69179995782614	Rapamycin, 0.25 ug/ml-YDR008C-0-4-45
YDR008C	YDR008C	24	105.472574580393	Rapamycin, 0.25 ug/ml	3.97560374470726	3.6416507055733	Rapamycin, 0.25 ug/ml-YDR008C-0-4-45
YDR008C	YDR008C	25	111.295852814097	Rapamycin, 0.25 ug/ml	3.32840346429881	3.59450415534303	Rapamycin, 0.25 ug/ml-YDR008C-0-4-45
YDR008C	YDR008C	26	116.526741004422	Rapamycin, 0.25 ug/ml	3.71542683325141	3.55666562323209	Rapamycin, 0.25 ug/ml-YDR008C-0-4-45
YDR008C	YDR008C	27	121.635358109181	Rapamycin, 0.25 ug/ml	3.7470847575438	3.52592189794292	Rapamycin, 0.25 ug/ml-YDR008C-0-4-45
YDR008C	YDR008C	28	127.382554417598	Rapamycin, 0.25 ug/ml	2.93304940271382	3.49916332403491	Rapamycin, 0.25 ug/ml-YDR008C-0-4-45
YDR008C	YDR008C	29	132.709682629574	Rapamycin, 0.25 ug/ml	3.60657458098527	3.48052629922873	Rapamycin, 0.25 ug/ml-YDR008C-0-4-45
YDR008C	YDR008C	30	137.752932508563	Rapamycin, 0.25 ug/ml	3.59193655940357	3.46793083814884	Rapamycin, 0.25 ug/ml-YDR008C-0-4-45
YDR008C	YDR008C	2	3.35041657345873	Rapamycin, 0.25 ug/ml	10.1379774933315	8.49831970145055	Rapamycin, 0.25 ug/ml-YDR008C-0-5-44
YDR008C	YDR008C	3	6.80208217715164	Rapamycin, 0.25 ug/ml	8.21946796923919	7.95719888464875	Rapamycin, 0.25 ug/ml-YDR008C-0-5-44
YDR008C	YDR008C	4	9.6274981608212	Rapamycin, 0.25 ug/ml	6.76124681194636	7.54410528625621	Rapamycin, 0.25 ug/ml-YDR008C-0-5-44
YDR008C	YDR008C	5	14.162379855719	Rapamycin, 0.25 ug/ml	5.01189246291974	6.94323903302458	Rapamycin, 0.25 ug/ml-YDR008C-0-5-44
YDR008C	YDR008C	6	18.9875428543053	Rapamycin, 0.25 ug/ml	5.87592942458956	6.39204913603519	Rapamycin, 0.25 ug/ml-YDR008C-0-5-44
YDR008C	YDR008C	7	23.4102990072193	Rapamycin, 0.25 ug/ml	6.50885297363684	5.95911689637961	Rapamycin, 0.25 ug/ml-YDR008C-0-5-44
YDR008C	YDR008C	8	28.2590036294542	Rapamycin, 0.25 ug/ml	4.67992898214703	5.55344622601088	Rapamycin, 0.25 ug/ml-YDR008C-0-5-44
YDR008C	YDR008C	9	32.1905617332769	Rapamycin, 0.25 ug/ml	6.31776278680421	5.30446277108724	Rapamycin, 0.25 ug/ml-YDR008C-0-5-44
YDR008C	YDR008C	11	36.2127188115998	Rapamycin, 0.25 ug/ml	4.69367589272158	5.13696452953641	Rapamycin, 0.25 ug/ml-YDR008C-0-5-44
YDR008C	YDR008C	12	41.0778368627366	Rapamycin, 0.25 ug/ml	4.99521195539319	5.00041843071851	Rapamycin, 0.25 ug/ml-YDR008C-0-5-44
YDR008C	YDR008C	13	45.3700436213597	Rapamycin, 0.25 ug/ml	5.77413372009749	4.89155880468214	Rapamycin, 0.25 ug/ml-YDR008C-0-5-44
YDR008C	YDR008C	14	51.2587941273387	Rapamycin, 0.25 ug/ml	3.76136561179893	4.78599493906191	Rapamycin, 0.25 ug/ml-YDR008C-0-5-44
YDR008C	YDR008C	15	56.2527368540657	Rapamycin, 0.25 ug/ml	4.60753535942112	4.74687685368051	Rapamycin, 0.25 ug/ml-YDR008C-0-5-44
YDR008C	YDR008C	16	61.3067834977499	Rapamycin, 0.25 ug/ml	5.30261946708184	4.6990451883479	Rapamycin, 0.25 ug/ml-YDR008C-0-5-44
YDR008C	YDR008C	17	66.3874940252868	Rapamycin, 0.25 ug/ml	4.63219242128086	4.65681282384408	Rapamycin, 0.25 ug/ml-YDR008C-0-5-44
YDR008C	YDR008C	18	71.208173795942	Rapamycin, 0.25 ug/ml	4.70886445091749	4.64905758697417	Rapamycin, 0.25 ug/ml-YDR008C-0-5-44
YDR008C	YDR008C	19	76.0354310223935	Rapamycin, 0.25 ug/ml	4.59480761029137	4.64548526560093	Rapamycin, 0.25 ug/ml-YDR008C-0-5-44
YDR008C	YDR008C	20	81.0875629309294	Rapamycin, 0.25 ug/ml	4.48721988772434	4.61699967689857	Rapamycin, 0.25 ug/ml-YDR008C-0-5-44
YDR008C	YDR008C	21	85.8340536723245	Rapamycin, 0.25 ug/ml	4.73255117064376	4.56367833531962	Rapamycin, 0.25 ug/ml-YDR008C-0-5-44
YDR008C	YDR008C	22	90.8024773484917	Rapamycin, 0.25 ug/ml	4.52506577118518	4.499172046345	Rapamycin, 0.25 ug/ml-YDR008C-0-5-44
YDR008C	YDR008C	23	96.2359277246869	Rapamycin, 0.25 ug/ml	4.1327507383426	4.42303166638616	Rapamycin, 0.25 ug/ml-YDR008C-0-5-44
YDR008C	YDR008C	24	100.953277870952	Rapamycin, 0.25 ug/ml	4.93013956360697	4.35264892470347	Rapamycin, 0.25 ug/ml-YDR008C-0-5-44
YDR008C	YDR008C	25	106.314556966937	Rapamycin, 0.25 ug/ml	3.9948334369314	4.26586836215114	Rapamycin, 0.25 ug/ml-YDR008C-0-5-44
YDR008C	YDR008C	26	111.746237783389	Rapamycin, 0.25 ug/ml	3.86577180839668	4.17207772885123	Rapamycin, 0.25 ug/ml-YDR008C-0-5-44
YDR008C	YDR008C	27	116.752191119434	Rapamycin, 0.25 ug/ml	4.69179274574902	4.0817647801209	Rapamycin, 0.25 ug/ml-YDR008C-0-5-44
YDR008C	YDR008C	28	122.522102015118	Rapamycin, 0.25 ug/ml	3.06129841951665	3.97336988988277	Rapamycin, 0.25 ug/ml-YDR008C-0-5-44
YDR008C	YDR008C	29	127.494716702978	Rapamycin, 0.25 ug/ml	4.21286683037628	3.87544255676391	Rapamycin, 0.25 ug/ml-YDR008C-0-5-44
YDR008C	YDR008C	30	132.503339650149	Rapamycin, 0.25 ug/ml	3.90791642770496	3.77223936104504	Rapamycin, 0.25 ug/ml-YDR008C-0-5-44
YDR008C	YDR008C	2	3.93059522633903	Rapamycin, 0.25 ug/ml	8.56637530563179	6.86375038897949	Rapamycin, 0.25 ug/ml-YDR008C-1-4-44
YDR008C	YDR008C	3	7.58716706640798	Rapamycin, 0.25 ug/ml	7.59083149100846	6.56559655295517	Rapamycin, 0.25 ug/ml-YDR008C-1-4-44
YDR008C	YDR008C	4	12.0416839172772	Rapamycin, 0.25 ug/ml	2.83555659911827	6.23673941122909	Rapamycin, 0.25 ug/ml-YDR008C-1-4-44
YDR008C	YDR008C	5	16.6425722591279	Rapamycin, 0.25 ug/ml	4.23308527957416	5.94098120413457	Rapamycin, 0.25 ug/ml-YDR008C-1-4-44
YDR008C	YDR008C	6	20.6293041365489	Rapamycin, 0.25 ug/ml	6.84550234566533	5.72372048358685	Rapamycin, 0.25 ug/ml-YDR008C-1-4-44
YDR008C	YDR008C	7	25.3476943567264	Rapamycin, 0.25 ug/ml	6.47625230676279	5.50935469324826	Rapamycin, 0.25 ug/ml-YDR008C-1-4-44
YDR008C	YDR008C	8	30.4847750658228	Rapamycin, 0.25 ug/ml	4.70149416280302	5.31958761417865	Rapamycin, 0.25 ug/ml-YDR008C-1-4-44
YDR008C	YDR008C	9	34.9288465501666	Rapamycin, 0.25 ug/ml	6.11345032441997	5.22149748411327	Rapamycin, 0.25 ug/ml-YDR008C-1-4-44
YDR008C	YDR008C	11	39.1457690664275	Rapamycin, 0.25 ug/ml	4.75843332520269	5.19539780304846	Rapamycin, 0.25 ug/ml-YDR008C-1-4-44
YDR008C	YDR008C	12	44.0914419703546	Rapamycin, 0.25 ug/ml	4.76840312891007	5.20063428053877	Rapamycin, 0.25 ug/ml-YDR008C-1-4-44
YDR008C	YDR008C	13	49.1548255101295	Rapamycin, 0.25 ug/ml	5.35022788415907	5.19083199635178	Rapamycin, 0.25 ug/ml-YDR008C-1-4-44
YDR008C	YDR008C	14	55.1348438142366	Rapamycin, 0.25 ug/ml	4.60527196009698	5.16106249581544	Rapamycin, 0.25 ug/ml-YDR008C-1-4-44
YDR008C	YDR008C	15	59.870045218641	Rapamycin, 0.25 ug/ml	5.34042513653637	5.14392827231055	Rapamycin, 0.25 ug/ml-YDR008C-1-4-44
YDR008C	YDR008C	16	65.0655742880793	Rapamycin, 0.25 ug/ml	5.29991887190329	5.11120416390684	Rapamycin, 0.25 ug/ml-YDR008C-1-4-44
YDR008C	YDR008C	17	69.9509707368122	Rapamycin, 0.25 ug/ml	5.55667680739168	5.07738627950791	Rapamycin, 0.25 ug/ml-YDR008C-1-4-44
YDR008C	YDR008C	18	74.9766823030725	Rapamycin, 0.25 ug/ml	4.70937523672726	5.04964492496964	Rapamycin, 0.25 ug/ml-YDR008C-1-4-44
YDR008C	YDR008C	19	79.5694584744535	Rapamycin, 0.25 ug/ml	5.23633711416831	5.01236510490592	Rapamycin, 0.25 ug/ml-YDR008C-1-4-44
YDR008C	YDR008C	20	84.7047718584803	Rapamycin, 0.25 ug/ml	4.78811995719972	4.93628019017296	Rapamycin, 0.25 ug/ml-YDR008C-1-4-44
YDR008C	YDR008C	21	89.3322006987527	Rapamycin, 0.25 ug/ml	5.11639096717573	4.82319170355123	Rapamycin, 0.25 ug/ml-YDR008C-1-4-44
YDR008C	YDR008C	22	94.3960971005889	Rapamycin, 0.25 ug/ml	4.19504691030759	4.66923074260492	Rapamycin, 0.25 ug/ml-YDR008C-1-4-44
YDR008C	YDR008C	23	100.158002220864	Rapamycin, 0.25 ug/ml	4.20567807868249	4.49479367226447	Rapamycin, 0.25 ug/ml-YDR008C-1-4-44
YDR008C	YDR008C	24	104.870158411929	Rapamycin, 0.25 ug/ml	4.93488087556707	4.35826412424112	Rapamycin, 0.25 ug/ml-YDR008C-1-4-44
YDR008C	YDR008C	25	110.162270158737	Rapamycin, 0.25 ug/ml	4.24819303364845	4.19308043513206	Rapamycin, 0.25 ug/ml-YDR008C-1-4-44
YDR008C	YDR008C	26	115.528829954434	Rapamycin, 0.25 ug/ml	3.64079197917373	4.01736836050615	Rapamycin, 0.25 ug/ml-YDR008C-1-4-44
YDR008C	YDR008C	27	120.933195542459	Rapamycin, 0.25 ug/ml	4.01061039127781	3.83695966322258	Rapamycin, 0.25 ug/ml-YDR008C-1-4-44
YDR008C	YDR008C	28	126.583547370813	Rapamycin, 0.25 ug/ml	2.94482453848008	3.64587087356543	Rapamycin, 0.25 ug/ml-YDR008C-1-4-44
YDR008C	YDR008C	29	132.087621055537	Rapamycin, 0.25 ug/ml	3.65101899540262	3.45418158439111	Rapamycin, 0.25 ug/ml-YDR008C-1-4-44
YDR008C	YDR008C	30	136.858226876058	Rapamycin, 0.25 ug/ml	3.56433209916853	3.2824890406363	Rapamycin, 0.25 ug/ml-YDR008C-1-4-44
YDR008C	YDR008C	3	9.02184730186754	Rapamycin, 0.25 ug/ml	5.23344916198112	5.8440874465368	Rapamycin, 0.25 ug/ml-YDR008C-1-4-45
YDR008C	YDR008C	4	11.6443032271949	Rapamycin, 0.25 ug/ml	7.5862001310601	5.62042394659217	Rapamycin, 0.25 ug/ml-YDR008C-1-4-45
YDR008C	YDR008C	5	16.9886562962434	Rapamycin, 0.25 ug/ml	3.40168851665317	5.19768740392257	Rapamycin, 0.25 ug/ml-YDR008C-1-4-45
YDR008C	YDR008C	6	21.8788995197115	Rapamycin, 0.25 ug/ml	5.14669620867938	4.85150602651371	Rapamycin, 0.25 ug/ml-YDR008C-1-4-45
YDR008C	YDR008C	7	27.1266329402882	Rapamycin, 0.25 ug/ml	4.60964603227687	4.52535688863595	Rapamycin, 0.25 ug/ml-YDR008C-1-4-45
YDR008C	YDR008C	8	32.642217506013	Rapamycin, 0.25 ug/ml	3.5926582998868	4.23032725027452	Rapamycin, 0.25 ug/ml-YDR008C-1-4-45
YDR008C	YDR008C	9	37.2023393991192	Rapamycin, 0.25 ug/ml	4.70440393024832	4.01950907397194	Rapamycin, 0.25 ug/ml-YDR008C-1-4-45
YDR008C	YDR008C	11	42.3654401494142	Rapamycin, 0.25 ug/ml	3.66095682699079	3.83233516095623	Rapamycin, 0.25 ug/ml-YDR008C-1-4-45
YDR008C	YDR008C	12	47.9581937041818	Rapamycin, 0.25 ug/ml	3.58700809718361	3.69595411966188	Rapamycin, 0.25 ug/ml-YDR008C-1-4-45
YDR008C	YDR008C	13	53.7801958175138	Rapamycin, 0.25 ug/ml	3.70022478377066	3.60252745774147	Rapamycin, 0.25 ug/ml-YDR008C-1-4-45
YDR008C	YDR008C	14	60.694862387179	Rapamycin, 0.25 ug/ml	3.07867180694288	3.51959488951717	Rapamycin, 0.25 ug/ml-YDR008C-1-4-45
YDR008C	YDR008C	15	66.249361873392	Rapamycin, 0.25 ug/ml	3.48959185386155	3.48303794698039	Rapamycin, 0.25 ug/ml-YDR008C-1-4-45
YDR008C	YDR008C	16	72.2668492819439	Rapamycin, 0.25 ug/ml	3.57138032747105	3.477616038844	Rapamycin, 0.25 ug/ml-YDR008C-1-4-45
YDR008C	YDR008C	17	78.0534854297007	Rapamycin, 0.25 ug/ml	3.58800819038849	3.4604485526635	Rapamycin, 0.25 ug/ml-YDR008C-1-4-45
YDR008C	YDR008C	18	83.3981322505708	Rapamycin, 0.25 ug/ml	3.74537743613484	3.4322325419509	Rapamycin, 0.25 ug/ml-YDR008C-1-4-45
YDR008C	YDR008C	19	88.7980321228226	Rapamycin, 0.25 ug/ml	3.5952680277528	3.41320672728913	Rapamycin, 0.25 ug/ml-YDR008C-1-4-45
YDR008C	YDR008C	20	94.7172813490611	Rapamycin, 0.25 ug/ml	3.23975787987253	3.39461209095244	Rapamycin, 0.25 ug/ml-YDR008C-1-4-45
YDR008C	YDR008C	21	100.298725591545	Rapamycin, 0.25 ug/ml	3.18990316348289	3.37080233434376	Rapamycin, 0.25 ug/ml-YDR008C-1-4-45
YDR008C	YDR008C	22	105.886717222976	Rapamycin, 0.25 ug/ml	3.16043848927425	3.33651216004851	Rapamycin, 0.25 ug/ml-YDR008C-1-4-45
YDR008C	YDR008C	23	111.855510088802	Rapamycin, 0.25 ug/ml	3.11934520056036	3.29644509984367	Rapamycin, 0.25 ug/ml-YDR008C-1-4-45
YDR008C	YDR008C	24	117.430809448152	Rapamycin, 0.25 ug/ml	3.63773709688446	3.26514209613248	Rapamycin, 0.25 ug/ml-YDR008C-1-4-45
YDR008C	YDR008C	25	123.296349903083	Rapamycin, 0.25 ug/ml	3.168089020826	3.23873321424562	Rapamycin, 0.25 ug/ml-YDR008C-1-4-45
YDR008C	YDR008C	26	129.072976791839	Rapamycin, 0.25 ug/ml	3.10949603383976	3.21477569480787	Rapamycin, 0.25 ug/ml-YDR008C-1-4-45
YDR008C	YDR008C	27	134.772805870937	Rapamycin, 0.25 ug/ml	3.59886633169401	3.19548692799955	Rapamycin, 0.25 ug/ml-YDR008C-1-4-45
YDR008C	YDR008C	28	140.658642732425	Rapamycin, 0.25 ug/ml	2.66564035787857	3.18079761788863	Rapamycin, 0.25 ug/ml-YDR008C-1-4-45
YDR008C	YDR008C	29	146.583871163298	Rapamycin, 0.25 ug/ml	3.30867069317066	3.1700453187368	Rapamycin, 0.25 ug/ml-YDR008C-1-4-45
YDR008C	YDR008C	30	151.791469814878	Rapamycin, 0.25 ug/ml	3.20967160565796	3.16345373845078	Rapamycin, 0.25 ug/ml-YDR008C-1-4-45
YDR008C	YDR008C	2	3.79852652194092	Rapamycin, 0.25 ug/ml	8.7787239811922	7.77484960637055	Rapamycin, 0.25 ug/ml-YDR008C-1-5-44
YDR008C	YDR008C	3	7.24666813393747	Rapamycin, 0.25 ug/ml	7.86479932889361	7.25063959528093	Rapamycin, 0.25 ug/ml-YDR008C-1-5-44
YDR008C	YDR008C	4	10.3530400314083	Rapamycin, 0.25 ug/ml	6.54881130830333	6.8116691860736	Rapamycin, 0.25 ug/ml-YDR008C-1-5-44
YDR008C	YDR008C	5	14.9131851169917	Rapamycin, 0.25 ug/ml	4.18398293623877	6.23070703364312	Rapamycin, 0.25 ug/ml-YDR008C-1-5-44
YDR008C	YDR008C	6	19.6000091947089	Rapamycin, 0.25 ug/ml	5.78618759839245	5.71685012728986	Rapamycin, 0.25 ug/ml-YDR008C-1-5-44
YDR008C	YDR008C	7	24.6515831837267	Rapamycin, 0.25 ug/ml	5.07903001228422	5.2482634500239	Rapamycin, 0.25 ug/ml-YDR008C-1-5-44
YDR008C	YDR008C	8	29.7287783938754	Rapamycin, 0.25 ug/ml	3.80824464658687	4.85314129604302	Rapamycin, 0.25 ug/ml-YDR008C-1-5-44
YDR008C	YDR008C	9	33.8145765380889	Rapamycin, 0.25 ug/ml	5.69261787901944	4.61731947761349	Rapamycin, 0.25 ug/ml-YDR008C-1-5-44
YDR008C	YDR008C	11	38.2311694116566	Rapamycin, 0.25 ug/ml	4.37314293136393	4.46092173244306	Rapamycin, 0.25 ug/ml-YDR008C-1-5-44
YDR008C	YDR008C	12	43.3091871553689	Rapamycin, 0.25 ug/ml	4.24430061823993	4.35490088033193	Rapamycin, 0.25 ug/ml-YDR008C-1-5-44
YDR008C	YDR008C	13	48.3937626733525	Rapamycin, 0.25 ug/ml	4.40409282038825	4.26721300912514	Rapamycin, 0.25 ug/ml-YDR008C-1-5-44
YDR008C	YDR008C	14	53.8600325527133	Rapamycin, 0.25 ug/ml	3.70115424220786	4.21678657904077	Rapamycin, 0.25 ug/ml-YDR008C-1-5-44
YDR008C	YDR008C	15	58.7281507407866	Rapamycin, 0.25 ug/ml	4.27863605546475	4.22165556743852	Rapamycin, 0.25 ug/ml-YDR008C-1-5-44
YDR008C	YDR008C	16	63.999529849055	Rapamycin, 0.25 ug/ml	4.68083994821886	4.20667728539773	Rapamycin, 0.25 ug/ml-YDR008C-1-5-44
YDR008C	YDR008C	17	69.1200435938945	Rapamycin, 0.25 ug/ml	4.17516225441483	4.16738377509237	Rapamycin, 0.25 ug/ml-YDR008C-1-5-44
YDR008C	YDR008C	18	73.9980436896287	Rapamycin, 0.25 ug/ml	4.1618728227237	4.14295182960319	Rapamycin, 0.25 ug/ml-YDR008C-1-5-44
YDR008C	YDR008C	19	79.1699367820322	Rapamycin, 0.25 ug/ml	4.30252748444232	4.12341125623976	Rapamycin, 0.25 ug/ml-YDR008C-1-5-44
YDR008C	YDR008C	20	84.3984367336758	Rapamycin, 0.25 ug/ml	4.08013993073509	4.10242095943823	Rapamycin, 0.25 ug/ml-YDR008C-1-5-44
YDR008C	YDR008C	21	89.457254553216	Rapamycin, 0.25 ug/ml	3.78872562691176	4.08708245345316	Rapamycin, 0.25 ug/ml-YDR008C-1-5-44
YDR008C	YDR008C	22	94.3281069854023	Rapamycin, 0.25 ug/ml	3.93102449823895	4.0764627855046	Rapamycin, 0.25 ug/ml-YDR008C-1-5-44
YDR008C	YDR008C	23	99.7880933031875	Rapamycin, 0.25 ug/ml	3.73474071684097	4.0489354320622	Rapamycin, 0.25 ug/ml-YDR008C-1-5-44
YDR008C	YDR008C	24	104.71270361498	Rapamycin, 0.25 ug/ml	4.65299772500876	4.00787985273922	Rapamycin, 0.25 ug/ml-YDR008C-1-5-44
YDR008C	YDR008C	25	110.007939600749	Rapamycin, 0.25 ug/ml	3.6002937428154	3.95806248891033	Rapamycin, 0.25 ug/ml-YDR008C-1-5-44
YDR008C	YDR008C	26	114.852348488796	Rapamycin, 0.25 ug/ml	4.1921856484938	3.90641398590385	Rapamycin, 0.25 ug/ml-YDR008C-1-5-44
YDR008C	YDR008C	27	119.764586919341	Rapamycin, 0.25 ug/ml	4.54095401732178	3.84721639760787	Rapamycin, 0.25 ug/ml-YDR008C-1-5-44
YDR008C	YDR008C	28	125.042390717362	Rapamycin, 0.25 ug/ml	3.12457822254741	3.77512860496481	Rapamycin, 0.25 ug/ml-YDR008C-1-5-44
YDR008C	YDR008C	29	130.566092527477	Rapamycin, 0.25 ug/ml	3.86009812637766	3.69047314981124	Rapamycin, 0.25 ug/ml-YDR008C-1-5-44
YDR008C	YDR008C	30	135.508226813147	Rapamycin, 0.25 ug/ml	3.47076219910702	3.60722641957709	Rapamycin, 0.25 ug/ml-YDR008C-1-5-44
YDR008C	YDR008C	2	2.4109628386963	Rapamycin, 0.25 ug/ml	8.68610273077516	6.82136031745799	Rapamycin, 0.25 ug/ml-YDR008C-2-4-44
YDR008C	YDR008C	4	8.96272957512044	Rapamycin, 0.25 ug/ml	4.50668200899484	6.09020367298746	Rapamycin, 0.25 ug/ml-YDR008C-2-4-44
YDR008C	YDR008C	5	14.4041246927682	Rapamycin, 0.25 ug/ml	4.03786218457847	5.57379444461246	Rapamycin, 0.25 ug/ml-YDR008C-2-4-44
YDR008C	YDR008C	6	19.5047720627552	Rapamycin, 0.25 ug/ml	5.02883189649388	5.16886115188356	Rapamycin, 0.25 ug/ml-YDR008C-2-4-44
YDR008C	YDR008C	7	23.5201255090557	Rapamycin, 0.25 ug/ml	5.9875317427375	4.91091870627468	Rapamycin, 0.25 ug/ml-YDR008C-2-4-44
YDR008C	YDR008C	8	28.6264557258615	Rapamycin, 0.25 ug/ml	4.12602763989431	4.65455985492621	Rapamycin, 0.25 ug/ml-YDR008C-2-4-44
YDR008C	YDR008C	9	32.777841642212	Rapamycin, 0.25 ug/ml	4.77615426608034	4.48837800489297	Rapamycin, 0.25 ug/ml-YDR008C-2-4-44
YDR008C	YDR008C	11	38.2845361295832	Rapamycin, 0.25 ug/ml	3.80515347698573	4.35232404324342	Rapamycin, 0.25 ug/ml-YDR008C-2-4-44
YDR008C	YDR008C	12	42.9135811020039	Rapamycin, 0.25 ug/ml	4.79175161804169	4.313243213401	Rapamycin, 0.25 ug/ml-YDR008C-2-4-44
YDR008C	YDR008C	13	47.2449645339035	Rapamycin, 0.25 ug/ml	4.62980938695519	4.30678245762415	Rapamycin, 0.25 ug/ml-YDR008C-2-4-44
YDR008C	YDR008C	14	53.2308633378294	Rapamycin, 0.25 ug/ml	3.57003609737598	4.29287264192127	Rapamycin, 0.25 ug/ml-YDR008C-2-4-44
YDR008C	YDR008C	15	57.6463319228394	Rapamycin, 0.25 ug/ml	4.74697706484289	4.29637303683127	Rapamycin, 0.25 ug/ml-YDR008C-2-4-44
YDR008C	YDR008C	16	62.3456104316696	Rapamycin, 0.25 ug/ml	4.61130845034552	4.33926884194683	Rapamycin, 0.25 ug/ml-YDR008C-2-4-44
YDR008C	YDR008C	17	67.853530082684	Rapamycin, 0.25 ug/ml	3.94908583815489	4.37763680600321	Rapamycin, 0.25 ug/ml-YDR008C-2-4-44
YDR008C	YDR008C	18	72.6773057576994	Rapamycin, 0.25 ug/ml	4.13676911670278	4.39234762252531	Rapamycin, 0.25 ug/ml-YDR008C-2-4-44
YDR008C	YDR008C	19	77.0531621132364	Rapamycin, 0.25 ug/ml	4.97263523910433	4.41005347910482	Rapamycin, 0.25 ug/ml-YDR008C-2-4-44
YDR008C	YDR008C	20	82.0555391415479	Rapamycin, 0.25 ug/ml	4.00089577894354	4.41948735220509	Rapamycin, 0.25 ug/ml-YDR008C-2-4-44
YDR008C	YDR008C	21	86.7070000876031	Rapamycin, 0.25 ug/ml	4.57954029278845	4.40289088563279	Rapamycin, 0.25 ug/ml-YDR008C-2-4-44
YDR008C	YDR008C	22	90.7983285557509	Rapamycin, 0.25 ug/ml	4.63110449911741	4.36536804511911	Rapamycin, 0.25 ug/ml-YDR008C-2-4-44
YDR008C	YDR008C	23	94.748702832426	Rapamycin, 0.25 ug/ml	4.76854146297722	4.31846565751172	Rapamycin, 0.25 ug/ml-YDR008C-2-4-44
YDR008C	YDR008C	24	99.583977887392	Rapamycin, 0.25 ug/ml	4.17179349377521	4.25559940643363	Rapamycin, 0.25 ug/ml-YDR008C-2-4-44
YDR008C	YDR008C	25	104.83843767135	Rapamycin, 0.25 ug/ml	3.6336640575544	4.18000991999499	Rapamycin, 0.25 ug/ml-YDR008C-2-4-44
YDR008C	YDR008C	26	110.330462891295	Rapamycin, 0.25 ug/ml	3.66239783643856	4.08585592438482	Rapamycin, 0.25 ug/ml-YDR008C-2-4-44
YDR008C	YDR008C	27	115.224663091121	Rapamycin, 0.25 ug/ml	3.8341240462488	3.99029859347706	Rapamycin, 0.25 ug/ml-YDR008C-2-4-44
YDR008C	YDR008C	28	120.428622780281	Rapamycin, 0.25 ug/ml	4.675367694891	3.87794848728095	Rapamycin, 0.25 ug/ml-YDR008C-2-4-44
YDR008C	YDR008C	29	125.734029954725	Rapamycin, 0.25 ug/ml	3.52046523900827	3.75212550942744	Rapamycin, 0.25 ug/ml-YDR008C-2-4-44
YDR008C	YDR008C	30	130.662766506458	Rapamycin, 0.25 ug/ml	3.61586674361021	3.62472767394088	Rapamycin, 0.25 ug/ml-YDR008C-2-4-44
YDR008C	YDR008C	2	5.98144510176058	Rapamycin, 0.25 ug/ml	3.947254290463	6.36294216220239	Rapamycin, 0.25 ug/ml-YDR008C-2-4-45
YDR008C	YDR008C	4	12.4358475886167	Rapamycin, 0.25 ug/ml	8.75906644697999	6.28477747904761	Rapamycin, 0.25 ug/ml-YDR008C-2-4-45
YDR008C	YDR008C	5	16.657681900795	Rapamycin, 0.25 ug/ml	5.68229179041947	6.20590461477514	Rapamycin, 0.25 ug/ml-YDR008C-2-4-45
YDR008C	YDR008C	6	20.4595233788434	Rapamycin, 0.25 ug/ml	7.35853502954766	6.11046001380951	Rapamycin, 0.25 ug/ml-YDR008C-2-4-45
YDR008C	YDR008C	7	24.2367160520499	Rapamycin, 0.25 ug/ml	7.12770604918942	5.98872353931189	Rapamycin, 0.25 ug/ml-YDR008C-2-4-45
YDR008C	YDR008C	8	28.5946070189544	Rapamycin, 0.25 ug/ml	5.31537933034541	5.82423254974176	Rapamycin, 0.25 ug/ml-YDR008C-2-4-45
YDR008C	YDR008C	9	32.1803322235549	Rapamycin, 0.25 ug/ml	6.34798118536474	5.68185537297022	Rapamycin, 0.25 ug/ml-YDR008C-2-4-45
YDR008C	YDR008C	11	36.8116140074252	Rapamycin, 0.25 ug/ml	4.73623002630808	5.43668749841354	Rapamycin, 0.25 ug/ml-YDR008C-2-4-45
YDR008C	YDR008C	12	42.0314947057503	Rapamycin, 0.25 ug/ml	4.48628163177595	5.0757518446391	Rapamycin, 0.25 ug/ml-YDR008C-2-4-45
YDR008C	YDR008C	13	45.8641654917504	Rapamycin, 0.25 ug/ml	5.15029444010563	4.81372520585825	Rapamycin, 0.25 ug/ml-YDR008C-2-4-45
YDR008C	YDR008C	14	50.9766347110514	Rapamycin, 0.25 ug/ml	4.00768655381441	4.55011235780579	Rapamycin, 0.25 ug/ml-YDR008C-2-4-45
YDR008C	YDR008C	15	55.7174873699417	Rapamycin, 0.25 ug/ml	4.70855021751948	4.44101836524301	Rapamycin, 0.25 ug/ml-YDR008C-2-4-45
YDR008C	YDR008C	16	61.1614338275248	Rapamycin, 0.25 ug/ml	4.67276574471092	4.40851582679017	Rapamycin, 0.25 ug/ml-YDR008C-2-4-45
YDR008C	YDR008C	17	66.0677332326654	Rapamycin, 0.25 ug/ml	4.40995373912091	4.38121229974306	Rapamycin, 0.25 ug/ml-YDR008C-2-4-45
YDR008C	YDR008C	18	70.7135537419599	Rapamycin, 0.25 ug/ml	4.52328202427439	4.33889523766145	Rapamycin, 0.25 ug/ml-YDR008C-2-4-45
YDR008C	YDR008C	19	76.0839073240406	Rapamycin, 0.25 ug/ml	3.88803344054871	4.30654268308186	Rapamycin, 0.25 ug/ml-YDR008C-2-4-45
YDR008C	YDR008C	20	81.0071728616263	Rapamycin, 0.25 ug/ml	4.24042849150115	4.28708701746544	Rapamycin, 0.25 ug/ml-YDR008C-2-4-45
YDR008C	YDR008C	21	85.870084947417	Rapamycin, 0.25 ug/ml	5.05318030402373	4.27230483557251	Rapamycin, 0.25 ug/ml-YDR008C-2-4-45
YDR008C	YDR008C	22	90.7028858096908	Rapamycin, 0.25 ug/ml	4.01919294549662	4.27047475086508	Rapamycin, 0.25 ug/ml-YDR008C-2-4-45
YDR008C	YDR008C	23	95.3716224480592	Rapamycin, 0.25 ug/ml	4.31423556767862	4.28468711988293	Rapamycin, 0.25 ug/ml-YDR008C-2-4-45
YDR008C	YDR008C	24	100.26443120824	Rapamycin, 0.25 ug/ml	4.45815915364624	4.30460716325218	Rapamycin, 0.25 ug/ml-YDR008C-2-4-45
YDR008C	YDR008C	25	105.661788594022	Rapamycin, 0.25 ug/ml	3.73701794447769	4.33013901073252	Rapamycin, 0.25 ug/ml-YDR008C-2-4-45
YDR008C	YDR008C	26	110.875424229404	Rapamycin, 0.25 ug/ml	3.9720672940902	4.36414462639122	Rapamycin, 0.25 ug/ml-YDR008C-2-4-45
YDR008C	YDR008C	27	115.697141340706	Rapamycin, 0.25 ug/ml	4.10929321881052	4.40319591182727	Rapamycin, 0.25 ug/ml-YDR008C-2-4-45
YDR008C	YDR008C	28	120.40670200187	Rapamycin, 0.25 ug/ml	6.28259358686553	4.44868450170584	Rapamycin, 0.25 ug/ml-YDR008C-2-4-45
YDR008C	YDR008C	29	125.444871981488	Rapamycin, 0.25 ug/ml	4.06214795874875	4.50612429481576	Rapamycin, 0.25 ug/ml-YDR008C-2-4-45
YDR008C	YDR008C	30	129.926799907084	Rapamycin, 0.25 ug/ml	4.15706451413188	4.56488218015523	Rapamycin, 0.25 ug/ml-YDR008C-2-4-45
YDR008C	YDR008C	2	3.5973657877406	Rapamycin, 0.25 ug/ml	9.01343531769841	8.00127812057911	Rapamycin, 0.25 ug/ml-YDR008C-2-5-44
YDR008C	YDR008C	4	9.73504448865962	Rapamycin, 0.25 ug/ml	7.24390455623907	7.00759024015935	Rapamycin, 0.25 ug/ml-YDR008C-2-5-44
YDR008C	YDR008C	5	14.7410057724617	Rapamycin, 0.25 ug/ml	4.22622854191729	6.32289257461983	Rapamycin, 0.25 ug/ml-YDR008C-2-5-44
YDR008C	YDR008C	6	18.7276742476675	Rapamycin, 0.25 ug/ml	6.0593290587512	5.86209564192552	Rapamycin, 0.25 ug/ml-YDR008C-2-5-44
YDR008C	YDR008C	7	23.4243000780829	Rapamycin, 0.25 ug/ml	5.34748885791518	5.42120688357653	Rapamycin, 0.25 ug/ml-YDR008C-2-5-44
YDR008C	YDR008C	8	27.231024868335	Rapamycin, 0.25 ug/ml	4.81450178617457	5.13835909549295	Rapamycin, 0.25 ug/ml-YDR008C-2-5-44
YDR008C	YDR008C	9	31.0908615370463	Rapamycin, 0.25 ug/ml	4.96546275744459	4.90809215317201	Rapamycin, 0.25 ug/ml-YDR008C-2-5-44
YDR008C	YDR008C	11	34.8764387632181	Rapamycin, 0.25 ug/ml	4.92158482244006	4.77008626709568	Rapamycin, 0.25 ug/ml-YDR008C-2-5-44
YDR008C	YDR008C	12	39.9651877197465	Rapamycin, 0.25 ug/ml	4.24746299906561	4.73420901037268	Rapamycin, 0.25 ug/ml-YDR008C-2-5-44
YDR008C	YDR008C	13	43.8344011863122	Rapamycin, 0.25 ug/ml	4.97806813413766	4.76627604684299	Rapamycin, 0.25 ug/ml-YDR008C-2-5-44
YDR008C	YDR008C	14	48.1587378260517	Rapamycin, 0.25 ug/ml	5.49962995657348	4.8036462566586	Rapamycin, 0.25 ug/ml-YDR008C-2-5-44
YDR008C	YDR008C	15	52.8826536108897	Rapamycin, 0.25 ug/ml	4.68393108684202	4.88326904938472	Rapamycin, 0.25 ug/ml-YDR008C-2-5-44
YDR008C	YDR008C	16	58.3227238111219	Rapamycin, 0.25 ug/ml	4.46187444576712	5.04391573298451	Rapamycin, 0.25 ug/ml-YDR008C-2-5-44
YDR008C	YDR008C	17	63.2179679879568	Rapamycin, 0.25 ug/ml	4.54762057776174	5.14702859709807	Rapamycin, 0.25 ug/ml-YDR008C-2-5-44
YDR008C	YDR008C	18	66.9790107598219	Rapamycin, 0.25 ug/ml	6.47819981500911	5.1808646327887	Rapamycin, 0.25 ug/ml-YDR008C-2-5-44
YDR008C	YDR008C	19	72.2825794283091	Rapamycin, 0.25 ug/ml	4.26870095930008	5.21434203399884	Rapamycin, 0.25 ug/ml-YDR008C-2-5-44
YDR008C	YDR008C	20	76.2553113236183	Rapamycin, 0.25 ug/ml	6.28903547198217	5.22853276165813	Rapamycin, 0.25 ug/ml-YDR008C-2-5-44
YDR008C	YDR008C	21	80.7900201882704	Rapamycin, 0.25 ug/ml	5.9985741924577	5.23336423055311	Rapamycin, 0.25 ug/ml-YDR008C-2-5-44
YDR008C	YDR008C	22	85.5108260279859	Rapamycin, 0.25 ug/ml	4.28420538733307	5.22726978630279	Rapamycin, 0.25 ug/ml-YDR008C-2-5-44
YDR008C	YDR008C	23	90.2554747017242	Rapamycin, 0.25 ug/ml	4.35498443375742	5.2137581029305	Rapamycin, 0.25 ug/ml-YDR008C-2-5-44
YDR008C	YDR008C	24	94.1403531049691	Rapamycin, 0.25 ug/ml	6.60434865251792	5.19964524036124	Rapamycin, 0.25 ug/ml-YDR008C-2-5-44
YDR008C	YDR008C	25	99.4209212289438	Rapamycin, 0.25 ug/ml	4.18375694928369	5.17148069131868	Rapamycin, 0.25 ug/ml-YDR008C-2-5-44
YDR008C	YDR008C	26	104.56155378866	Rapamycin, 0.25 ug/ml	4.5165832258886	5.13159822605592	Rapamycin, 0.25 ug/ml-YDR008C-2-5-44
YDR008C	YDR008C	27	109.283740393824	Rapamycin, 0.25 ug/ml	4.46198813369297	5.08801494626128	Rapamycin, 0.25 ug/ml-YDR008C-2-5-44
YDR008C	YDR008C	28	113.842676689667	Rapamycin, 0.25 ug/ml	7.3961825922035	5.04184694304214	Rapamycin, 0.25 ug/ml-YDR008C-2-5-44
YDR008C	YDR008C	29	118.904877727799	Rapamycin, 0.25 ug/ml	4.43732687870277	4.98499248194862	Rapamycin, 0.25 ug/ml-YDR008C-2-5-44
YDR008C	YDR008C	30	123.25461985549	Rapamycin, 0.25 ug/ml	4.54770264002702	4.93048430776691	Rapamycin, 0.25 ug/ml-YDR008C-2-5-44
YDR008C	YDR008C	2	3.7539244642931	Rapamycin, 0.25 ug/ml	8.49298559142263	6.55325452576175	Rapamycin, 0.25 ug/ml-YDR008C-3-4-44
YDR008C	YDR008C	4	12.9353163402626	Rapamycin, 0.25 ug/ml	2.79851030758755	5.98959942781221	Rapamycin, 0.25 ug/ml-YDR008C-3-4-44
YDR008C	YDR008C	5	17.9314570825252	Rapamycin, 0.25 ug/ml	5.37338572674476	5.7342927627931	Rapamycin, 0.25 ug/ml-YDR008C-3-4-44
YDR008C	YDR008C	6	22.7003623770901	Rapamycin, 0.25 ug/ml	5.82040216853476	5.52787051926017	Rapamycin, 0.25 ug/ml-YDR008C-3-4-44
YDR008C	YDR008C	7	27.5420405163881	Rapamycin, 0.25 ug/ml	6.26936166538152	5.36181746755548	Rapamycin, 0.25 ug/ml-YDR008C-3-4-44
YDR008C	YDR008C	8	32.1718669621735	Rapamycin, 0.25 ug/ml	4.79175065238752	5.23958156564014	Rapamycin, 0.25 ug/ml-YDR008C-3-4-44
YDR008C	YDR008C	9	36.0256993097589	Rapamycin, 0.25 ug/ml	6.42315958129622	5.15603542183043	Rapamycin, 0.25 ug/ml-YDR008C-3-4-44
YDR008C	YDR008C	11	40.9360312892104	Rapamycin, 0.25 ug/ml	4.57430781950196	5.08367635533727	Rapamycin, 0.25 ug/ml-YDR008C-3-4-44
YDR008C	YDR008C	12	46.467510842936	Rapamycin, 0.25 ug/ml	4.17152306635131	5.04513658095239	Rapamycin, 0.25 ug/ml-YDR008C-3-4-44
YDR008C	YDR008C	13	50.7305887343032	Rapamycin, 0.25 ug/ml	5.91323024121505	5.02467006202418	Rapamycin, 0.25 ug/ml-YDR008C-3-4-44
YDR008C	YDR008C	14	55.6410518613811	Rapamycin, 0.25 ug/ml	4.82799191592264	4.98750849728155	Rapamycin, 0.25 ug/ml-YDR008C-3-4-44
YDR008C	YDR008C	15	60.9515212274563	Rapamycin, 0.25 ug/ml	4.44212107421395	4.96277421609063	Rapamycin, 0.25 ug/ml-YDR008C-3-4-44
YDR008C	YDR008C	16	66.20859373624	Rapamycin, 0.25 ug/ml	5.2243582222609	4.96683934772498	Rapamycin, 0.25 ug/ml-YDR008C-3-4-44
YDR008C	YDR008C	17	71.4181549807254	Rapamycin, 0.25 ug/ml	4.83012944759254	4.94885967297009	Rapamycin, 0.25 ug/ml-YDR008C-3-4-44
YDR008C	YDR008C	18	75.7963766552389	Rapamycin, 0.25 ug/ml	5.37961099689104	4.90483265232077	Rapamycin, 0.25 ug/ml-YDR008C-3-4-44
YDR008C	YDR008C	19	81.3317339235942	Rapamycin, 0.25 ug/ml	4.50007724972311	4.83290814920724	Rapamycin, 0.25 ug/ml-YDR008C-3-4-44
YDR008C	YDR008C	20	86.2462758168151	Rapamycin, 0.25 ug/ml	4.78252784700712	4.75441821445597	Rapamycin, 0.25 ug/ml-YDR008C-3-4-44
YDR008C	YDR008C	21	90.9260137176173	Rapamycin, 0.25 ug/ml	5.18107075203436	4.66740940563986	Rapamycin, 0.25 ug/ml-YDR008C-3-4-44
YDR008C	YDR008C	22	95.6781355597114	Rapamycin, 0.25 ug/ml	4.66736402977124	4.56001384262075	Rapamycin, 0.25 ug/ml-YDR008C-3-4-44
YDR008C	YDR008C	23	100.782318086209	Rapamycin, 0.25 ug/ml	4.17793583069522	4.43205228945617	Rapamycin, 0.25 ug/ml-YDR008C-3-4-44
YDR008C	YDR008C	24	105.803017540121	Rapamycin, 0.25 ug/ml	4.25219326438854	4.31881659767375	Rapamycin, 0.25 ug/ml-YDR008C-3-4-44
YDR008C	YDR008C	25	111.6312793132	Rapamycin, 0.25 ug/ml	3.59761905164882	4.20043564106613	Rapamycin, 0.25 ug/ml-YDR008C-3-4-44
YDR008C	YDR008C	26	117.004312425645	Rapamycin, 0.25 ug/ml	3.87174686462099	4.08977962605929	Rapamycin, 0.25 ug/ml-YDR008C-3-4-44
YDR008C	YDR008C	27	121.996482794166	Rapamycin, 0.25 ug/ml	4.20154348218702	3.99289507354576	Rapamycin, 0.25 ug/ml-YDR008C-3-4-44
YDR008C	YDR008C	28	127.762593943278	Rapamycin, 0.25 ug/ml	4.21681219461967	3.89133973937947	Rapamycin, 0.25 ug/ml-YDR008C-3-4-44
YDR008C	YDR008C	29	132.989998817501	Rapamycin, 0.25 ug/ml	3.61139748489256	3.80592415332405	Rapamycin, 0.25 ug/ml-YDR008C-3-4-44
YDR008C	YDR008C	30	137.929254357841	Rapamycin, 0.25 ug/ml	3.8150471733697	3.72965723417757	Rapamycin, 0.25 ug/ml-YDR008C-3-4-44
YDR008C	YDR008C	4	7.81037263590946	Rapamycin, 0.25 ug/ml	7.91534143980551	7.07952827748683	Rapamycin, 0.25 ug/ml-YDR008C-3-4-45
YDR008C	YDR008C	5	12.7768678061521	Rapamycin, 0.25 ug/ml	5.47906646123976	6.30339306197591	Rapamycin, 0.25 ug/ml-YDR008C-3-4-45
YDR008C	YDR008C	6	17.5162175811295	Rapamycin, 0.25 ug/ml	5.76901334077046	5.65007068194828	Rapamycin, 0.25 ug/ml-YDR008C-3-4-45
YDR008C	YDR008C	7	23.0389110112502	Rapamycin, 0.25 ug/ml	5.47976826850543	4.97968078690253	Rapamycin, 0.25 ug/ml-YDR008C-3-4-45
YDR008C	YDR008C	8	28.6494447735528	Rapamycin, 0.25 ug/ml	3.73220882725949	4.41038644059097	Rapamycin, 0.25 ug/ml-YDR008C-3-4-45
YDR008C	YDR008C	9	33.4559947704438	Rapamycin, 0.25 ug/ml	3.48555734331005	4.00762962520283	Rapamycin, 0.25 ug/ml-YDR008C-3-4-45
YDR008C	YDR008C	11	39.7629924110581	Rapamycin, 0.25 ug/ml	3.00270365348392	3.57066713977312	Rapamycin, 0.25 ug/ml-YDR008C-3-4-45
YDR008C	YDR008C	13	51.4644330570058	Rapamycin, 0.25 ug/ml	3.20655096944538	3.19274940688012	Rapamycin, 0.25 ug/ml-YDR008C-3-4-45
YDR008C	YDR008C	14	57.416314479682	Rapamycin, 0.25 ug/ml	3.38999767388457	3.16027485706513	Rapamycin, 0.25 ug/ml-YDR008C-3-4-45
YDR008C	YDR008C	15	63.531254860034	Rapamycin, 0.25 ug/ml	3.25430952363032	3.13213839600221	Rapamycin, 0.25 ug/ml-YDR008C-3-4-45
YDR008C	YDR008C	16	70.1858543975583	Rapamycin, 0.25 ug/ml	3.11742453507931	3.12862495943165	Rapamycin, 0.25 ug/ml-YDR008C-3-4-45
YDR008C	YDR008C	17	76.4606642270677	Rapamycin, 0.25 ug/ml	3.11141701037799	3.17156609518075	Rapamycin, 0.25 ug/ml-YDR008C-3-4-45
YDR008C	YDR008C	18	81.8835012446358	Rapamycin, 0.25 ug/ml	3.33537428249021	3.18603535532227	Rapamycin, 0.25 ug/ml-YDR008C-3-4-45
YDR008C	YDR008C	19	88.3164038932185	Rapamycin, 0.25 ug/ml	2.9637035103785	3.15877499204412	Rapamycin, 0.25 ug/ml-YDR008C-3-4-45
YDR008C	YDR008C	20	93.9740064666482	Rapamycin, 0.25 ug/ml	3.25771748296268	3.12883707752418	Rapamycin, 0.25 ug/ml-YDR008C-3-4-45
YDR008C	YDR008C	21	99.7084488550291	Rapamycin, 0.25 ug/ml	3.24367514175478	3.11084098170241	Rapamycin, 0.25 ug/ml-YDR008C-3-4-45
YDR008C	YDR008C	22	105.50697051435	Rapamycin, 0.25 ug/ml	3.06999345700336	3.11749228274215	Rapamycin, 0.25 ug/ml-YDR008C-3-4-45
YDR008C	YDR008C	23	111.383109698326	Rapamycin, 0.25 ug/ml	2.99678430678363	3.13528798221297	Rapamycin, 0.25 ug/ml-YDR008C-3-4-45
